## Supplementary Table 9 for "A multiomic atlas of human early skeletal development" (part 67 of 367)

### Sheet: Chondrogenesis (continued)
	Region_signature_name	Gene_signature_name	TF	is_extended	Region	Gene	R2G_importance	R2G_rho	R2G_importance_x_rho	R2G_importance_x_abs_rho	TF2G_importance	TF2G_regulation	TF2G_rho	TF2G_importance_x_abs_rho	TF2G_importance_x_rho	Consensus_name
1456	FLI1_+_(1343r)	FLI1_+_(875g)	FLI1	False	chr19:29942468-29942968	URI1	0.021169	0.194903	0.00412591	0.00412591	0.778508	1	0.656192	0.510851	0.510851	FLI1_+_+
1457	FLI1_+_(1343r)	FLI1_+_(875g)	FLI1	False	chr13:74133271-74133771	KLF12	0.0151674	0.131016	0.00198717	0.00198717	0.672	1	0.727131	0.488632	0.488632	FLI1_+_+
1458	FLI1_+_(1343r)	FLI1_+_(875g)	FLI1	False	chr11:128553812-128554312	FLI1	0.0211337	0.214979	0.00454331	0.00454331	19.0744	1	1	19.0744	19.0744	FLI1_+_+
1459	FLI1_+_(1343r)	FLI1_+_(875g)	FLI1	False	chr16:28882625-28883125	NFATC2IP	0.00637435	0.271728	0.00173209	0.00173209	2.27931	1	0.458797	1.04574	1.04574	FLI1_+_+
1460	FLI1_+_(1343r)	FLI1_+_(875g)	FLI1	False	chr15:84824621-84825121	ZNF592	0.0322112	0.279262	0.00899536	0.00899536	0.347159	1	0.439892	0.152713	0.152713	FLI1_+_+
1461	FLI1_+_(1343r)	FLI1_+_(875g)	FLI1	False	chr18:44826269-44826769	SETBP1	0.0189696	0.362862	0.00688336	0.00688336	4.89291	1	0.771295	3.77388	3.77388	FLI1_+_+
1462	FLI1_+_(1343r)	FLI1_+_(875g)	FLI1	False	chr1:44947267-44947767	ZSWIM5	0.028898	0.0956153	0.00276309	0.00276309	3.75098	1	0.474955	1.78155	1.78155	FLI1_+_+
1463	FLI1_+_(1343r)	FLI1_+_(875g)	FLI1	False	chr4:38681578-38682078	KLF3	0.0633535	0.368867	0.023369	0.023369	0.388412	1	0.586329	0.227737	0.227737	FLI1_+_+
1464	FLI1_+_(1343r)	FLI1_+_(875g)	FLI1	False	chr17:36463859-36464359	GGNBP2	0.0433081	0.276338	0.0119677	0.0119677	0.513238	1	0.592282	0.303982	0.303982	FLI1_+_+
1465	FLI1_+_(1343r)	FLI1_+_(875g)	FLI1	False	chr7:7732490-7732990	UMAD1	0.0142724	0.227715	0.00325004	0.00325004	0.404258	1	0.575658	0.232714	0.232714	FLI1_+_+
0	FOS_+_(2392r)	FOS_+_(966g)	FOS	False	chr21:29104358-29104858	MAP3K7CL	0.023291	0.187441	0.00436569	0.00436569	0.516771	1	0.20594	0.106424	0.106424	FOS_+_+
1	FOS_+_(2392r)	FOS_+_(966g)	FOS	False	chr21:29145393-29145893	MAP3K7CL	0.0354004	0.233738	0.00827441	0.00827441	0.516771	1	0.20594	0.106424	0.106424	FOS_+_+
2	FOS_+_(2392r)	FOS_+_(966g)	FOS	False	chr21:29237178-29237678	MAP3K7CL	0.023812	0.0858617	0.00204454	0.00204454	0.516771	1	0.20594	0.106424	0.106424	FOS_+_+
3	FOS_+_(2392r)	FOS_+_(966g)	FOS	False	chr6:37705654-37706154	MDGA1	0.0190732	0.149593	0.00285321	0.00285321	2.24484	1	0.305051	0.68479	0.68479	FOS_+_+
4	FOS_+_(2392r)	FOS_+_(966g)	FOS	False	chr6:37791291-37791791	MDGA1	0.0458152	0.249542	0.0114328	0.0114328	2.24484	1	0.305051	0.68479	0.68479	FOS_+_+
5	FOS_+_(2392r)	FOS_+_(966g)	FOS	False	chr6:37674133-37674633	MDGA1	0.0292403	0.0528688	0.0015459	0.0015459	2.24484	1	0.305051	0.68479	0.68479	FOS_+_+
6	FOS_+_(2392r)	FOS_+_(966g)	FOS	False	chr16:4682859-4683359	MGRN1	0.0138507	0.352891	0.0048878	0.0048878	0.90734	1	0.29237	0.265279	0.265279	FOS_+_+
7	FOS_+_(2392r)	FOS_+_(966g)	FOS	False	chr16:4604241-4604741	MGRN1	0.0441564	0.382022	0.0168687	0.0168687	0.90734	1	0.29237	0.265279	0.265279	FOS_+_+
8	FOS_+_(2392r)	FOS_+_(966g)	FOS	False	chr16:4633966-4634466	MGRN1	0.0178677	0.291158	0.00520233	0.00520233	0.90734	1	0.29237	0.265279	0.265279	FOS_+_+
9	FOS_+_(2392r)	FOS_+_(966g)	FOS	False	chr16:4528912-4529412	MGRN1	0.0372899	0.23554	0.00878327	0.00878327	0.90734	1	0.29237	0.265279	0.265279	FOS_+_+
10	FOS_+_(2392r)	FOS_+_(966g)	FOS	False	chr11:34275204-34275704	NAT10	0.0106196	0.190196	0.00201981	0.00201981	0.806806	1	0.292163	0.235719	0.235719	FOS_+_+
11	FOS_+_(2392r)	FOS_+_(966g)	FOS	False	chr11:34206941-34207441	NAT10	0.012782	0.13326	0.00170332	0.00170332	0.806806	1	0.292163	0.235719	0.235719	FOS_+_+
12	FOS_+_(2392r)	FOS_+_(966g)	FOS	False	chr11:34204697-34205197	NAT10	0.018629	0.165328	0.00307989	0.00307989	0.806806	1	0.292163	0.235719	0.235719	FOS_+_+
13	FOS_+_(2392r)	FOS_+_(966g)	FOS	False	chr11:34222977-34223477	NAT10	0.0142559	0.101335	0.00144462	0.00144462	0.806806	1	0.292163	0.235719	0.235719	FOS_+_+
14	FOS_+_(2392r)	FOS_+_(966g)	FOS	False	chrX:154373246-154373746	RPL10	0.0217611	0.184691	0.00401909	0.00401909	1.29728	1	0.0929177	0.12054	0.12054	FOS_+_+
15	FOS_+_(2392r)	FOS_+_(966g)	FOS	False	chrX:154379014-154379514	RPL10	0.0269784	0.0685552	0.00184951	0.00184951	1.29728	1	0.0929177	0.12054	0.12054	FOS_+_+
16	FOS_+_(2392r)	FOS_+_(966g)	FOS	False	chrX:154398004-154398504	RPL10	0.0184066	0.112351	0.002068	0.002068	1.29728	1	0.0929177	0.12054	0.12054	FOS_+_+
17	FOS_+_(2392r)	FOS_+_(966g)	FOS	False	chr19:17448508-17449008	COLGALT1	0.0356554	0.257753	0.00919029	0.00919029	0.47599	1	0.270878	0.128935	0.128935	FOS_+_+
18	FOS_+_(2392r)	FOS_+_(966g)	FOS	False	chr19:17484742-17485242	COLGALT1	0.0359314	0.169993	0.0061081	0.0061081	0.47599	1	0.270878	0.128935	0.128935	FOS_+_+
19	FOS_+_(2392r)	FOS_+_(966g)	FOS	False	chr19:17562803-17563303	COLGALT1	0.0703453	0.127205	0.00894827	0.00894827	0.47599	1	0.270878	0.128935	0.128935	FOS_+_+
20	FOS_+_(2392r)	FOS_+_(966g)	FOS	False	chr19:17605767-17606267	COLGALT1	0.0198795	0.0726575	0.00144439	0.00144439	0.47599	1	0.270878	0.128935	0.128935	FOS_+_+
21	FOS_+_(2392r)	FOS_+_(966g)	FOS	False	chr19:17447838-17448338	COLGALT1	0.0374877	0.283907	0.010643	0.010643	0.47599	1	0.270878	0.128935	0.128935	FOS_+_+
22	FOS_+_(2392r)	FOS_+_(966g)	FOS	False	chr9:134545735-134546235	RXRA	0.00316606	0.0535756	0.000169624	0.000169624	0.432537	1	0.237446	0.102704	0.102704	FOS_+_+
23	FOS_+_(2392r)	FOS_+_(966g)	FOS	False	chr9:134284122-134284622	RXRA	0.00704108	0.257522	0.00181323	0.00181323	0.432537	1	0.237446	0.102704	0.102704	FOS_+_+
24	FOS_+_(2392r)	FOS_+_(966g)	FOS	False	chr9:134486387-134486887	RXRA	0.00586182	0.316519	0.00185538	0.00185538	0.432537	1	0.237446	0.102704	0.102704	FOS_+_+
25	FOS_+_(2392r)	FOS_+_(966g)	FOS	False	chr9:134458328-134458828	RXRA	0.00235169	0.298025	0.000700864	0.000700864	0.432537	1	0.237446	0.102704	0.102704	FOS_+_+
26	FOS_+_(2392r)	FOS_+_(966g)	FOS	False	chr9:134205902-134206402	RXRA	0.00341607	0.221515	0.000756713	0.000756713	0.432537	1	0.237446	0.102704	0.102704	FOS_+_+
27	FOS_+_(2392r)	FOS_+_(966g)	FOS	False	chr9:134189058-134189558	RXRA	0.00525392	0.131353	0.000690119	0.000690119	0.432537	1	0.237446	0.102704	0.102704	FOS_+_+
28	FOS_+_(2392r)	FOS_+_(966g)	FOS	False	chr9:134517912-134518412	RXRA	0.003222	0.215302	0.000693704	0.000693704	0.432537	1	0.237446	0.102704	0.102704	FOS_+_+
29	FOS_+_(2392r)	FOS_+_(966g)	FOS	False	chr9:134569672-134570172	RXRA	0.00353073	0.0915474	0.00032323	0.00032323	0.432537	1	0.237446	0.102704	0.102704	FOS_+_+
30	FOS_+_(2392r)	FOS_+_(966g)	FOS	False	chr9:134358628-134359128	RXRA	0.00951333	0.327132	0.00311212	0.00311212	0.432537	1	0.237446	0.102704	0.102704	FOS_+_+
31	FOS_+_(2392r)	FOS_+_(966g)	FOS	False	chr9:134341308-134341808	RXRA	0.00851343	0.2927	0.00249188	0.00249188	0.432537	1	0.237446	0.102704	0.102704	FOS_+_+
32	FOS_+_(2392r)	FOS_+_(966g)	FOS	False	chr9:134188408-134188908	RXRA	0.00339357	0.121034	0.000410739	0.000410739	0.432537	1	0.237446	0.102704	0.102704	FOS_+_+
33	FOS_+_(2392r)	FOS_+_(966g)	FOS	False	chr9:134294129-134294629	RXRA	0.0256303	0.296909	0.00760985	0.00760985	0.432537	1	0.237446	0.102704	0.102704	FOS_+_+
34	FOS_+_(2392r)	FOS_+_(966g)	FOS	False	chr9:134287947-134288447	RXRA	0.00680846	0.227282	0.00154744	0.00154744	0.432537	1	0.237446	0.102704	0.102704	FOS_+_+
35	FOS_+_(2392r)	FOS_+_(966g)	FOS	False	chr9:134418954-134419454	RXRA	0.0109281	0.301567	0.00329557	0.00329557	0.432537	1	0.237446	0.102704	0.102704	FOS_+_+
36	FOS_+_(2392r)	FOS_+_(966g)	FOS	False	chr9:134263547-134264047	RXRA	0.00222598	0.122291	0.000272218	0.000272218	0.432537	1	0.237446	0.102704	0.102704	FOS_+_+
37	FOS_+_(2392r)	FOS_+_(966g)	FOS	False	chr9:134545108-134545608	RXRA	0.00313095	0.192316	0.000602132	0.000602132	0.432537	1	0.237446	0.102704	0.102704	FOS_+_+
38	FOS_+_(2392r)	FOS_+_(966g)	FOS	False	chr9:134286483-134286983	RXRA	0.00413354	0.138572	0.000572792	0.000572792	0.432537	1	0.237446	0.102704	0.102704	FOS_+_+
39	FOS_+_(2392r)	FOS_+_(966g)	FOS	False	chr9:134301750-134302250	RXRA	0.00297884	0.196946	0.00058667	0.00058667	0.432537	1	0.237446	0.102704	0.102704	FOS_+_+
40	FOS_+_(2392r)	FOS_+_(966g)	FOS	False	chr9:134473774-134474274	RXRA	0.00224339	0.236172	0.000529827	0.000529827	0.432537	1	0.237446	0.102704	0.102704	FOS_+_+
41	FOS_+_(2392r)	FOS_+_(966g)	FOS	False	chr9:134492109-134492609	RXRA	0.00311083	0.159122	0.000495001	0.000495001	0.432537	1	0.237446	0.102704	0.102704	FOS_+_+
42	FOS_+_(2392r)	FOS_+_(966g)	FOS	False	chr9:134544305-134544805	RXRA	0.00743128	0.244332	0.0018157	0.0018157	0.432537	1	0.237446	0.102704	0.102704	FOS_+_+
43	FOS_+_(2392r)	FOS_+_(966g)	FOS	False	chr9:134287422-134287922	RXRA	0.0330651	0.196466	0.00649615	0.00649615	0.432537	1	0.237446	0.102704	0.102704	FOS_+_+
44	FOS_+_(2392r)	FOS_+_(966g)	FOS	False	chr9:134502754-134503254	RXRA	0.00697393	0.345618	0.00241032	0.00241032	0.432537	1	0.237446	0.102704	0.102704	FOS_+_+
45	FOS_+_(2392r)	FOS_+_(966g)	FOS	False	chr9:134551939-134552439	RXRA	0.00454294	0.134919	0.000612929	0.000612929	0.432537	1	0.237446	0.102704	0.102704	FOS_+_+
46	FOS_+_(2392r)	FOS_+_(966g)	FOS	False	chr9:134189644-134190144	RXRA	0.00259969	0.130884	0.000340257	0.000340257	0.432537	1	0.237446	0.102704	0.102704	FOS_+_+
47	FOS_+_(2392r)	FOS_+_(966g)	FOS	False	chr17:7444792-7445292	FXR2	0.0504766	0.218167	0.0110124	0.0110124	0.481012	1	0.251272	0.120865	0.120865	FOS_+_+
48	FOS_+_(2392r)	FOS_+_(966g)	FOS	False	chr17:7627100-7627600	FXR2	0.0109995	0.186082	0.0020468	0.0020468	0.481012	1	0.251272	0.120865	0.120865	FOS_+_+
49	FOS_+_(2392r)	FOS_+_(966g)	FOS	False	chr11:126136419-126136919	FOXRED1	0.0388634	0.321534	0.0124959	0.0124959	0.497202	1	0.294569	0.14646	0.14646	FOS_+_+
50	FOS_+_(2392r)	FOS_+_(966g)	FOS	False	chr11:126189031-126189531	FOXRED1	0.0129888	0.171258	0.00222443	0.00222443	0.497202	1	0.294569	0.14646	0.14646	FOS_+_+
51	FOS_+_(2392r)	FOS_+_(966g)	FOS	False	chr11:126135689-126136189	FOXRED1	0.0165615	0.307869	0.00509877	0.00509877	0.497202	1	0.294569	0.14646	0.14646	FOS_+_+
52	FOS_+_(2392r)	FOS_+_(966g)	FOS	False	chr11:126304346-126304846	FOXRED1	0.0138865	0.304775	0.00423226	0.00423226	0.497202	1	0.294569	0.14646	0.14646	FOS_+_+
53	FOS_+_(2392r)	FOS_+_(966g)	FOS	False	chr11:126318503-126319003	FOXRED1	0.0233048	0.249071	0.00580454	0.00580454	0.497202	1	0.294569	0.14646	0.14646	FOS_+_+
54	FOS_+_(2392r)	FOS_+_(966g)	FOS	False	chr9:128607587-128608087	SPTAN1	0.0252287	0.276026	0.00696379	0.00696379	3.96115	1	0.462428	1.83174	1.83174	FOS_+_+
55	FOS_+_(2392r)	FOS_+_(966g)	FOS	False	chr9:128523508-128524008	SPTAN1	0.0184247	0.0783914	0.00144434	0.00144434	3.96115	1	0.462428	1.83174	1.83174	FOS_+_+
56	FOS_+_(2392r)	FOS_+_(966g)	FOS	False	chr1:28669725-28670225	RCC1	0.0316168	0.328304	0.0103799	0.0103799	0.515401	1	0.214432	0.110518	0.110518	FOS_+_+
57	FOS_+_(2392r)	FOS_+_(966g)	FOS	False	chr1:12051892-12052392	PLOD1	0.0322212	0.411499	0.013259	0.013259	0.657116	1	0.210196	0.138123	0.138123	FOS_+_+
58	FOS_+_(2392r)	FOS_+_(966g)	FOS	False	chr1:11802494-11802994	PLOD1	0.0218188	0.133085	0.00290376	0.00290376	0.657116	1	0.210196	0.138123	0.138123	FOS_+_+
59	FOS_+_(2392r)	FOS_+_(966g)	FOS	False	chr1:11790789-11791289	PLOD1	0.0300495	0.423185	0.0127165	0.0127165	0.657116	1	0.210196	0.138123	0.138123	FOS_+_+
60	FOS_+_(2392r)	FOS_+_(966g)	FOS	False	chr1:161021042-161021542	UFC1	0.0249601	0.154031	0.00384462	0.00384462	0.507411	1	0.224635	0.113982	0.113982	FOS_+_+
61	FOS_+_(2392r)	FOS_+_(966g)	FOS	False	chr1:161225585-161226085	UFC1	0.016883	0.0653278	0.00110293	0.00110293	0.507411	1	0.224635	0.113982	0.113982	FOS_+_+
62	FOS_+_(2392r)	FOS_+_(966g)	FOS	False	chr17:55587432-55587932	TMEM100	0.0679337	0.136872	0.00929821	0.00929821	1.54803	1	0.265442	0.410911	0.410911	FOS_+_+
63	FOS_+_(2392r)	FOS_+_(966g)	FOS	False	chr17:55668570-55669070	TMEM100	0.0810604	0.195891	0.015879	0.015879	1.54803	1	0.265442	0.410911	0.410911	FOS_+_+
64	FOS_+_(2392r)	FOS_+_(966g)	FOS	False	chr17:55722697-55723197	TMEM100	0.0384957	0.258413	0.00994777	0.00994777	1.54803	1	0.265442	0.410911	0.410911	FOS_+_+
65	FOS_+_(2392r)	FOS_+_(966g)	FOS	False	chr17:55816821-55817321	TMEM100	0.0342921	0.143744	0.0049293	0.0049293	1.54803	1	0.265442	0.410911	0.410911	FOS_+_+
66	FOS_+_(2392r)	FOS_+_(966g)	FOS	False	chr17:55726342-55726842	TMEM100	0.0534627	0.246252	0.0131653	0.0131653	1.54803	1	0.265442	0.410911	0.410911	FOS_+_+
67	FOS_+_(2392r)	FOS_+_(966g)	FOS	False	chr17:55660202-55660702	TMEM100	0.0383008	0.0767415	0.00293926	0.00293926	1.54803	1	0.265442	0.410911	0.410911	FOS_+_+
68	FOS_+_(2392r)	FOS_+_(966g)	FOS	False	chr15:74995738-74996238	FAM219B	0.0303134	0.283954	0.0086076	0.0086076	2.50872	1	0.321718	0.807099	0.807099	FOS_+_+
69	FOS_+_(2392r)	FOS_+_(966g)	FOS	False	chr13:113547630-113548130	ADPRHL1	0.0162751	0.0537503	0.000874792	0.000874792	1.01275	1	0.203908	0.206508	0.206508	FOS_+_+
70	FOS_+_(2392r)	FOS_+_(966g)	FOS	False	chr13:113422490-113422990	ADPRHL1	0.0388925	0.177307	0.00689593	0.00689593	1.01275	1	0.203908	0.206508	0.206508	FOS_+_+
71	FOS_+_(2392r)	FOS_+_(966g)	FOS	False	chr13:113423151-113423651	ADPRHL1	0.0325511	0.104386	0.00339789	0.00339789	1.01275	1	0.203908	0.206508	0.206508	FOS_+_+
72	FOS_+_(2392r)	FOS_+_(966g)	FOS	False	chr13:113546812-113547312	ADPRHL1	0.055764	0.10914	0.00608611	0.00608611	1.01275	1	0.203908	0.206508	0.206508	FOS_+_+
73	FOS_+_(2392r)	FOS_+_(966g)	FOS	False	chr13:113421841-113422341	ADPRHL1	0.0851055	0.218659	0.0186091	0.0186091	1.01275	1	0.203908	0.206508	0.206508	FOS_+_+
74	FOS_+_(2392r)	FOS_+_(966g)	FOS	False	chr13:113406305-113406805	ADPRHL1	0.0577092	0.14309	0.00825758	0.00825758	1.01275	1	0.203908	0.206508	0.206508	FOS_+_+
75	FOS_+_(2392r)	FOS_+_(966g)	FOS	False	chr13:113545368-113545868	ADPRHL1	0.0187052	0.131563	0.00246092	0.00246092	1.01275	1	0.203908	0.206508	0.206508	FOS_+_+
76	FOS_+_(2392r)	FOS_+_(966g)	FOS	False	chr5:133952888-133953388	VDAC1	0.00801484	0.118075	0.000946356	0.000946356	0.715298	1	0.324285	0.23196	0.23196	FOS_+_+
77	FOS_+_(2392r)	FOS_+_(966g)	FOS	False	chr5:133995189-133995689	VDAC1	0.027626	0.263976	0.00729258	0.00729258	0.715298	1	0.324285	0.23196	0.23196	FOS_+_+
78	FOS_+_(2392r)	FOS_+_(966g)	FOS	False	chr5:134070756-134071256	VDAC1	0.0165103	0.188631	0.00311436	0.00311436	0.715298	1	0.324285	0.23196	0.23196	FOS_+_+
79	FOS_+_(2392r)	FOS_+_(966g)	FOS	False	chr5:134046971-134047471	VDAC1	0.0209098	0.181342	0.00379181	0.00379181	0.715298	1	0.324285	0.23196	0.23196	FOS_+_+
80	FOS_+_(2392r)	FOS_+_(966g)	FOS	False	chr1:1431549-1432049	CPTP	0.0108964	0.050436	0.000549569	0.000549569	1.34566	1	0.249537	0.335792	0.335792	FOS_+_+
81	FOS_+_(2392r)	FOS_+_(966g)	FOS	False	chr1:1206338-1206838	CPTP	0.0138382	0.150762	0.00208628	0.00208628	1.34566	1	0.249537	0.335792	0.335792	FOS_+_+
82	FOS_+_(2392r)	FOS_+_(966g)	FOS	False	chr1:1304569-1305069	CPTP	0.0366285	0.189879	0.006955	0.006955	1.34566	1	0.249537	0.335792	0.335792	FOS_+_+
83	FOS_+_(2392r)	FOS_+_(966g)	FOS	False	chr1:1426540-1427040	CPTP	0.0114998	0.0568588	0.000653863	0.000653863	1.34566	1	0.249537	0.335792	0.335792	FOS_+_+
84	FOS_+_(2392r)	FOS_+_(966g)	FOS	False	chr1:1305530-1306030	CPTP	0.0156136	0.130513	0.00203779	0.00203779	1.34566	1	0.249537	0.335792	0.335792	FOS_+_+
85	FOS_+_(2392r)	FOS_+_(966g)	FOS	False	chr1:1208001-1208501	CPTP	0.0167913	0.163491	0.00274522	0.00274522	1.34566	1	0.249537	0.335792	0.335792	FOS_+_+
86	FOS_+_(2392r)	FOS_+_(966g)	FOS	False	chr8:109534943-109535443	SYBU	0.043363	0.0884653	0.00383612	0.00383612	1.3856	1	0.296143	0.410335	0.410335	FOS_+_+
87	FOS_+_(2392r)	FOS_+_(966g)	FOS	False	chr8:109607200-109607700	SYBU	0.0616599	0.100095	0.00617184	0.00617184	1.3856	1	0.296143	0.410335	0.410335	FOS_+_+
88	FOS_+_(2392r)	FOS_+_(966g)	FOS	False	chr19:16338238-16338738	AP1M1	0.0145032	0.10972	0.00159128	0.00159128	1.35158	1	0.293675	0.396924	0.396924	FOS_+_+
89	FOS_+_(2392r)	FOS_+_(966g)	FOS	False	chr19:16316215-16316715	AP1M1	0.036352	0.237952	0.00865005	0.00865005	1.35158	1	0.293675	0.396924	0.396924	FOS_+_+
90	FOS_+_(2392r)	FOS_+_(966g)	FOS	False	chr19:16338826-16339326	AP1M1	0.0153425	0.125451	0.00192474	0.00192474	1.35158	1	0.293675	0.396924	0.396924	FOS_+_+
91	FOS_+_(2392r)	FOS_+_(966g)	FOS	False	chr5:132221816-132222316	P4HA2	0.0152261	0.266344	0.00405538	0.00405538	0.586946	1	0.186209	0.109295	0.109295	FOS_+_+
92	FOS_+_(2392r)	FOS_+_(966g)	FOS	False	chr5:132215281-132215781	P4HA2	0.0734438	0.416	0.0305526	0.0305526	0.586946	1	0.186209	0.109295	0.109295	FOS_+_+
93	FOS_+_(2392r)	FOS_+_(966g)	FOS	False	chr5:132268085-132268585	P4HA2	0.0154322	0.137345	0.00211953	0.00211953	0.586946	1	0.186209	0.109295	0.109295	FOS_+_+
94	FOS_+_(2392r)	FOS_+_(966g)	FOS	False	chr1:234531039-234531539	IRF2BP2	0.0275627	0.425621	0.0117312	0.0117312	0.87517	1	0.467128	0.408817	0.408817	FOS_+_+
95	FOS_+_(2392r)	FOS_+_(966g)	FOS	False	chr1:234531551-234532051	IRF2BP2	0.0159313	0.355531	0.00566408	0.00566408	0.87517	1	0.467128	0.408817	0.408817	FOS_+_+
96	FOS_+_(2392r)	FOS_+_(966g)	FOS	False	chr1:234720911-234721411	IRF2BP2	0.0262691	0.365854	0.00961066	0.00961066	0.87517	1	0.467128	0.408817	0.408817	FOS_+_+
97	FOS_+_(2392r)	FOS_+_(966g)	FOS	False	chr1:234533182-234533682	IRF2BP2	0.0165803	0.401351	0.00665454	0.00665454	0.87517	1	0.467128	0.408817	0.408817	FOS_+_+
98	FOS_+_(2392r)	FOS_+_(966g)	FOS	False	chr1:234554728-234555228	IRF2BP2	0.0224234	0.396592	0.00889293	0.00889293	0.87517	1	0.467128	0.408817	0.408817	FOS_+_+
99	FOS_+_(2392r)	FOS_+_(966g)	FOS	False	chr1:234602694-234603194	IRF2BP2	0.0150002	0.407706	0.00611566	0.00611566	0.87517	1	0.467128	0.408817	0.408817	FOS_+_+
100	FOS_+_(2392r)	FOS_+_(966g)	FOS	False	chr17:75036552-75037052	NT5C	0.0167051	0.204365	0.00341393	0.00341393	2.34697	1	0.189586	0.444953	0.444953	FOS_+_+
101	FOS_+_(2392r)	FOS_+_(966g)	FOS	False	chr17:75010958-75011458	NT5C	0.0533881	0.194109	0.0103631	0.0103631	2.34697	1	0.189586	0.444953	0.444953	FOS_+_+
102	FOS_+_(2392r)	FOS_+_(966g)	FOS	False	chr9:127950565-127951065	ST6GALNAC6	0.0215146	0.0749258	0.001612	0.001612	0.52027	1	0.20006	0.104085	0.104085	FOS_+_+
103	FOS_+_(2392r)	FOS_+_(966g)	FOS	False	chr9:127963292-127963792	ST6GALNAC6	0.0112098	0.206731	0.00231742	0.00231742	0.52027	1	0.20006	0.104085	0.104085	FOS_+_+
104	FOS_+_(2392r)	FOS_+_(966g)	FOS	False	chr9:127955297-127955797	ST6GALNAC6	0.011467	0.133042	0.00152559	0.00152559	0.52027	1	0.20006	0.104085	0.104085	FOS_+_+
105	FOS_+_(2392r)	FOS_+_(966g)	FOS	False	chr9:127919296-127919796	ST6GALNAC6	0.0218315	0.170728	0.00372725	0.00372725	0.52027	1	0.20006	0.104085	0.104085	FOS_+_+
106	FOS_+_(2392r)	FOS_+_(966g)	FOS	False	chr9:127755052-127755552	ST6GALNAC6	0.0155848	0.167895	0.00261661	0.00261661	0.52027	1	0.20006	0.104085	0.104085	FOS_+_+
107	FOS_+_(2392r)	FOS_+_(966g)	FOS	False	chr9:127753968-127754468	ST6GALNAC6	0.0129253	0.142088	0.00183653	0.00183653	0.52027	1	0.20006	0.104085	0.104085	FOS_+_+
108	FOS_+_(2392r)	FOS_+_(966g)	FOS	False	chr5:134097507-134098007	C5orf15	0.0705032	0.239457	0.0168825	0.0168825	4.41282	1	0.434816	1.91877	1.91877	FOS_+_+
109	FOS_+_(2392r)	FOS_+_(966g)	FOS	False	chr5:133873419-133873919	C5orf15	0.0200854	0.145786	0.00292816	0.00292816	4.41282	1	0.434816	1.91877	1.91877	FOS_+_+
110	FOS_+_(2392r)	FOS_+_(966g)	FOS	False	chr5:133952888-133953388	C5orf15	0.015079	0.284159	0.00428482	0.00428482	4.41282	1	0.434816	1.91877	1.91877	FOS_+_+
111	FOS_+_(2392r)	FOS_+_(966g)	FOS	False	chr5:133848240-133848740	C5orf15	0.0261056	0.196885	0.00513981	0.00513981	4.41282	1	0.434816	1.91877	1.91877	FOS_+_+
112	FOS_+_(2392r)	FOS_+_(966g)	FOS	False	chr5:133995189-133995689	C5orf15	0.0175275	0.261059	0.00457571	0.00457571	4.41282	1	0.434816	1.91877	1.91877	FOS_+_+
113	FOS_+_(2392r)	FOS_+_(966g)	FOS	False	chr5:134046971-134047471	C5orf15	0.0196738	0.224121	0.00440931	0.00440931	4.41282	1	0.434816	1.91877	1.91877	FOS_+_+
114	FOS_+_(2392r)	FOS_+_(966g)	FOS	False	chr5:133942499-133942999	C5orf15	0.0459083	0.33838	0.0155344	0.0155344	4.41282	1	0.434816	1.91877	1.91877	FOS_+_+
115	FOS_+_(2392r)	FOS_+_(966g)	FOS	False	chr5:133970198-133970698	C5orf15	0.0215644	0.196239	0.00423178	0.00423178	4.41282	1	0.434816	1.91877	1.91877	FOS_+_+
116	FOS_+_(2392r)	FOS_+_(966g)	FOS	False	chr1:30847442-30847942	SDC3	0.0166911	0.117549	0.00196202	0.00196202	0.460823	1	0.29483	0.135865	0.135865	FOS_+_+
117	FOS_+_(2392r)	FOS_+_(966g)	FOS	False	chr1:30885739-30886239	SDC3	0.0134976	0.258045	0.00348299	0.00348299	0.460823	1	0.29483	0.135865	0.135865	FOS_+_+
118	FOS_+_(2392r)	FOS_+_(966g)	FOS	False	chr1:30748881-30749381	SDC3	0.0164343	0.101452	0.00166729	0.00166729	0.460823	1	0.29483	0.135865	0.135865	FOS_+_+
119	FOS_+_(2392r)	FOS_+_(966g)	FOS	False	chr10:69499004-69499504	HK1	0.0201033	0.35419	0.0071204	0.0071204	0.471336	1	0.271971	0.12819	0.12819	FOS_+_+
120	FOS_+_(2392r)	FOS_+_(966g)	FOS	False	chr10:69375695-69376195	HK1	0.0145208	0.257109	0.00373344	0.00373344	0.471336	1	0.271971	0.12819	0.12819	FOS_+_+
121	FOS_+_(2392r)	FOS_+_(966g)	FOS	False	chr10:69496638-69497138	HK1	0.0197296	0.315841	0.00623143	0.00623143	0.471336	1	0.271971	0.12819	0.12819	FOS_+_+
122	FOS_+_(2392r)	FOS_+_(966g)	FOS	False	chr1:11186908-11187408	ANGPTL7	0.0513533	0.143829	0.00738609	0.00738609	0.735374	1	0.190533	0.140113	0.140113	FOS_+_+
123	FOS_+_(2392r)	FOS_+_(966g)	FOS	False	chr1:11157735-11158235	ANGPTL7	0.0389539	0.107742	0.00419698	0.00419698	0.735374	1	0.190533	0.140113	0.140113	FOS_+_+
124	FOS_+_(2392r)	FOS_+_(966g)	FOS	False	chr1:11187885-11188385	ANGPTL7	0.0284278	0.0999903	0.00284251	0.00284251	0.735374	1	0.190533	0.140113	0.140113	FOS_+_+
125	FOS_+_(2392r)	FOS_+_(966g)	FOS	False	chr20:44805396-44805896	PABPC1L	0.0297879	0.236298	0.00703882	0.00703882	0.425221	1	0.29779	0.126626	0.126626	FOS_+_+
126	FOS_+_(2392r)	FOS_+_(966g)	FOS	False	chr20:44805898-44806398	PABPC1L	0.0238323	0.240841	0.00573979	0.00573979	0.425221	1	0.29779	0.126626	0.126626	FOS_+_+
127	FOS_+_(2392r)	FOS_+_(966g)	FOS	False	chr20:45092817-45093317	PABPC1L	0.0246527	0.140761	0.00347014	0.00347014	0.425221	1	0.29779	0.126626	0.126626	FOS_+_+
128	FOS_+_(2392r)	FOS_+_(966g)	FOS	False	chr19:44820904-44821404	CEACAM19	0.0308834	0.0686829	0.00212116	0.00212116	0.548682	1	0.204648	0.112287	0.112287	FOS_+_+
129	FOS_+_(2392r)	FOS_+_(966g)	FOS	False	chr19:44741776-44742276	CEACAM19	0.0323562	0.0857558	0.00277474	0.00277474	0.548682	1	0.204648	0.112287	0.112287	FOS_+_+
130	FOS_+_(2392r)	FOS_+_(966g)	FOS	False	chr19:44747330-44747830	CEACAM19	0.0426845	0.054157	0.00231167	0.00231167	0.548682	1	0.204648	0.112287	0.112287	FOS_+_+
131	FOS_+_(2392r)	FOS_+_(966g)	FOS	False	chr14:67532908-67533408	PIGH	0.0609491	0.168864	0.0102921	0.0102921	0.655287	1	0.225591	0.147827	0.147827	FOS_+_+
132	FOS_+_(2392r)	FOS_+_(966g)	FOS	False	chr10:102646484-102646984	TRIM8	0.0417722	0.3229	0.0134882	0.0134882	1.70438	1	0.291417	0.496685	0.496685	FOS_+_+
133	FOS_+_(2392r)	FOS_+_(966g)	FOS	False	chr10:102660719-102661219	TRIM8	0.0573897	0.342203	0.0196389	0.0196389	1.70438	1	0.291417	0.496685	0.496685	FOS_+_+
134	FOS_+_(2392r)	FOS_+_(966g)	FOS	False	chr10:102629496-102629996	TRIM8	0.0145533	0.194011	0.0028235	0.0028235	1.70438	1	0.291417	0.496685	0.496685	FOS_+_+
135	FOS_+_(2392r)	FOS_+_(966g)	FOS	False	chr10:102676180-102676680	TRIM8	0.0676254	0.337708	0.0228377	0.0228377	1.70438	1	0.291417	0.496685	0.496685	FOS_+_+
136	FOS_+_(2392r)	FOS_+_(966g)	FOS	False	chr2:10080902-10081402	KLF11	0.0193709	0.0837531	0.00162237	0.00162237	2.94678	1	0.355294	1.04697	1.04697	FOS_+_+
137	FOS_+_(2392r)	FOS_+_(966g)	FOS	False	chr2:10036016-10036516	KLF11	0.0191578	0.0789604	0.00151271	0.00151271	2.94678	1	0.355294	1.04697	1.04697	FOS_+_+
138	FOS_+_(2392r)	FOS_+_(966g)	FOS	False	chr2:10060314-10060814	KLF11	0.0289586	0.0764848	0.00221489	0.00221489	2.94678	1	0.355294	1.04697	1.04697	FOS_+_+
139	FOS_+_(2392r)	FOS_+_(966g)	FOS	False	chr2:9896205-9896705	KLF11	0.0308817	0.092265	0.0028493	0.0028493	2.94678	1	0.355294	1.04697	1.04697	FOS_+_+
140	FOS_+_(2392r)	FOS_+_(966g)	FOS	False	chr19:39390473-39390973	RPS16	0.0166569	0.0917926	0.00152898	0.00152898	1.09314	1	0.0539277	0.0589507	0.0589507	FOS_+_+
141	FOS_+_(2392r)	FOS_+_(966g)	FOS	False	chr19:39412138-39412638	RPS16	0.020188	0.0930686	0.00187887	0.00187887	1.09314	1	0.0539277	0.0589507	0.0589507	FOS_+_+
142	FOS_+_(2392r)	FOS_+_(966g)	FOS	False	chr19:39428297-39428797	RPS16	0.0408231	0.22638	0.00924154	0.00924154	1.09314	1	0.0539277	0.0589507	0.0589507	FOS_+_+
143	FOS_+_(2392r)	FOS_+_(966g)	FOS	False	chr9:113463391-113463891	POLE3	0.047883	0.181608	0.00869594	0.00869594	1.06485	1	0.276992	0.294954	0.294954	FOS_+_+
144	FOS_+_(2392r)	FOS_+_(966g)	FOS	False	chr9:113523294-113523794	POLE3	0.0183932	0.0978536	0.00179984	0.00179984	1.06485	1	0.276992	0.294954	0.294954	FOS_+_+
145	FOS_+_(2392r)	FOS_+_(966g)	FOS	False	chr9:113536295-113536795	POLE3	0.0656401	0.200439	0.0131568	0.0131568	1.06485	1	0.276992	0.294954	0.294954	FOS_+_+
146	FOS_+_(2392r)	FOS_+_(966g)	FOS	False	chr9:113541071-113541571	POLE3	0.0433141	0.168612	0.00730329	0.00730329	1.06485	1	0.276992	0.294954	0.294954	FOS_+_+
147	FOS_+_(2392r)	FOS_+_(966g)	FOS	False	chr10:1153104-1153604	IDI1	0.0299905	0.17408	0.00522074	0.00522074	0.991152	1	0.337322	0.334338	0.334338	FOS_+_+
148	FOS_+_(2392r)	FOS_+_(966g)	FOS	False	chr10:955632-956132	IDI1	0.0305367	0.0872567	0.00266453	0.00266453	0.991152	1	0.337322	0.334338	0.334338	FOS_+_+
149	FOS_+_(2392r)	FOS_+_(966g)	FOS	False	chr1:205701040-205701540	RAB29	0.0288202	0.184934	0.00532982	0.00532982	0.694241	1	0.235187	0.163276	0.163276	FOS_+_+
150	FOS_+_(2392r)	FOS_+_(966g)	FOS	False	chr1:205849949-205850449	RAB29	0.0395651	0.0542265	0.00214547	0.00214547	0.694241	1	0.235187	0.163276	0.163276	FOS_+_+
151	FOS_+_(2392r)	FOS_+_(966g)	FOS	False	chr11:64230246-64230746	TRMT112	0.0210977	0.0569721	0.00120198	0.00120198	2.40231	1	0.100265	0.240867	0.240867	FOS_+_+
152	FOS_+_(2392r)	FOS_+_(966g)	FOS	False	chr11:64409934-64410434	TRMT112	0.0128432	0.0679587	0.000872805	0.000872805	2.40231	1	0.100265	0.240867	0.240867	FOS_+_+
153	FOS_+_(2392r)	FOS_+_(966g)	FOS	False	chr2:69816861-69817361	SNRNP27	0.0499762	0.219984	0.010994	0.010994	0.401496	1	0.276201	0.110894	0.110894	FOS_+_+
154	FOS_+_(2392r)	FOS_+_(966g)	FOS	False	chr2:69770179-69770679	SNRNP27	0.0676718	0.213681	0.0144602	0.0144602	0.401496	1	0.276201	0.110894	0.110894	FOS_+_+
155	FOS_+_(2392r)	FOS_+_(966g)	FOS	False	chr20:380809-381309	SOX12	0.0432137	0.318701	0.0137722	0.0137722	0.500069	1	0.309552	0.154797	0.154797	FOS_+_+
156	FOS_+_(2392r)	FOS_+_(966g)	FOS	False	chr8:102729535-102730035	AZIN1	0.0186516	0.187856	0.00350382	0.00350382	2.09898	1	0.403674	0.847302	0.847302	FOS_+_+
157	FOS_+_(2392r)	FOS_+_(966g)	FOS	False	chr8:102767925-102768425	AZIN1	0.0318133	0.33053	0.0105152	0.0105152	2.09898	1	0.403674	0.847302	0.847302	FOS_+_+
158	FOS_+_(2392r)	FOS_+_(966g)	FOS	False	chr8:102804858-102805358	AZIN1	0.0212257	0.26674	0.00566174	0.00566174	2.09898	1	0.403674	0.847302	0.847302	FOS_+_+
159	FOS_+_(2392r)	FOS_+_(966g)	FOS	False	chr8:102728355-102728855	AZIN1	0.0203746	0.316568	0.00644993	0.00644993	2.09898	1	0.403674	0.847302	0.847302	FOS_+_+
160	FOS_+_(2392r)	FOS_+_(966g)	FOS	False	chr15:39976386-39976886	BMF	0.0368563	0.222689	0.0082075	0.0082075	1.54478	1	0.253656	0.391844	0.391844	FOS_+_+
161	FOS_+_(2392r)	FOS_+_(966g)	FOS	False	chr15:40086636-40087136	BMF	0.023147	0.0626802	0.00145086	0.00145086	1.54478	1	0.253656	0.391844	0.391844	FOS_+_+
162	FOS_+_(2392r)	FOS_+_(966g)	FOS	False	chr15:40054635-40055135	BMF	0.0415265	0.180379	0.00749053	0.00749053	1.54478	1	0.253656	0.391844	0.391844	FOS_+_+
163	FOS_+_(2392r)	FOS_+_(966g)	FOS	False	chr15:40069001-40069501	BMF	0.0169232	0.0792252	0.00134074	0.00134074	1.54478	1	0.253656	0.391844	0.391844	FOS_+_+
164	FOS_+_(2392r)	FOS_+_(966g)	FOS	False	chr1:113982227-113982727	OLFML3	0.0537115	0.0564947	0.00303442	0.00303442	0.649658	1	0.246574	0.160189	0.160189	FOS_+_+
165	FOS_+_(2392r)	FOS_+_(966g)	FOS	False	chr1:114153678-114154178	OLFML3	0.0506426	0.351669	0.0178094	0.0178094	0.649658	1	0.246574	0.160189	0.160189	FOS_+_+
166	FOS_+_(2392r)	FOS_+_(966g)	FOS	False	chr1:113905459-113905959	OLFML3	0.0293267	0.177668	0.0052104	0.0052104	0.649658	1	0.246574	0.160189	0.160189	FOS_+_+
167	FOS_+_(2392r)	FOS_+_(966g)	FOS	False	chr16:2721149-2721649	ELOB	0.02526	0.0751289	0.00189775	0.00189775	5.41269	1	0.135253	0.732081	0.732081	FOS_+_+
168	FOS_+_(2392r)	FOS_+_(966g)	FOS	False	chr16:2882910-2883410	ELOB	0.031313	0.0828555	0.00259445	0.00259445	5.41269	1	0.135253	0.732081	0.732081	FOS_+_+
169	FOS_+_(2392r)	FOS_+_(966g)	FOS	False	chr16:2673303-2673803	ELOB	0.0288322	0.0757481	0.00218398	0.00218398	5.41269	1	0.135253	0.732081	0.732081	FOS_+_+
170	FOS_+_(2392r)	FOS_+_(966g)	FOS	False	chr16:2882385-2882885	ELOB	0.0291768	0.0768464	0.00224214	0.00224214	5.41269	1	0.135253	0.732081	0.732081	FOS_+_+
171	FOS_+_(2392r)	FOS_+_(966g)	FOS	False	chr16:2905637-2906137	ELOB	0.0174769	0.0791219	0.00138281	0.00138281	5.41269	1	0.135253	0.732081	0.732081	FOS_+_+
172	FOS_+_(2392r)	FOS_+_(966g)	FOS	False	chr16:2835625-2836125	ELOB	0.0522612	0.105866	0.00553268	0.00553268	5.41269	1	0.135253	0.732081	0.732081	FOS_+_+
173	FOS_+_(2392r)	FOS_+_(966g)	FOS	False	chr11:68333037-68333537	C11orf24	0.016301	0.0777485	0.00126738	0.00126738	4.445	1	0.298412	1.32644	1.32644	FOS_+_+
174	FOS_+_(2392r)	FOS_+_(966g)	FOS	False	chr11:68338027-68338527	C11orf24	0.0323052	0.18225	0.00588762	0.00588762	4.445	1	0.298412	1.32644	1.32644	FOS_+_+
175	FOS_+_(2392r)	FOS_+_(966g)	FOS	False	chr11:68413000-68413500	C11orf24	0.0174615	0.0984293	0.00171872	0.00171872	4.445	1	0.298412	1.32644	1.32644	FOS_+_+
176	FOS_+_(2392r)	FOS_+_(966g)	FOS	False	chr11:68269557-68270057	C11orf24	0.0294968	0.1911	0.00563684	0.00563684	4.445	1	0.298412	1.32644	1.32644	FOS_+_+
177	FOS_+_(2392r)	FOS_+_(966g)	FOS	False	chr11:68266252-68266752	C11orf24	0.0164366	0.0519951	0.000854624	0.000854624	4.445	1	0.298412	1.32644	1.32644	FOS_+_+
178	FOS_+_(2392r)	FOS_+_(966g)	FOS	False	chr4:82515642-82516142	TMEM150C	0.0820492	0.210829	0.0172984	0.0172984	1.49249	1	0.363851	0.543043	0.543043	FOS_+_+
179	FOS_+_(2392r)	FOS_+_(966g)	FOS	False	chr20:23270594-23271094	NXT1	0.0626023	0.0583317	0.0036517	0.0036517	2.54636	1	0.291029	0.741067	0.741067	FOS_+_+
180	FOS_+_(2392r)	FOS_+_(966g)	FOS	False	chr7:132402811-132403311	PLXNA4	0.0451678	0.0678971	0.00306676	0.00306676	0.611312	1	0.299829	0.183289	0.183289	FOS_+_+
181	FOS_+_(2392r)	FOS_+_(966g)	FOS	False	chr7:132113896-132114396	PLXNA4	0.0487694	0.0649747	0.00316878	0.00316878	0.611312	1	0.299829	0.183289	0.183289	FOS_+_+
182	FOS_+_(2392r)	FOS_+_(966g)	FOS	False	chr7:132574618-132575118	PLXNA4	0.0780986	0.248058	0.0193729	0.0193729	0.611312	1	0.299829	0.183289	0.183289	FOS_+_+
183	FOS_+_(2392r)	FOS_+_(966g)	FOS	False	chr7:132226425-132226925	PLXNA4	0.0644931	0.389023	0.0250893	0.0250893	0.611312	1	0.299829	0.183289	0.183289	FOS_+_+
184	FOS_+_(2392r)	FOS_+_(966g)	FOS	False	chr7:132472358-132472858	PLXNA4	0.0322963	0.322552	0.0104172	0.0104172	0.611312	1	0.299829	0.183289	0.183289	FOS_+_+
185	FOS_+_(2392r)	FOS_+_(966g)	FOS	False	chr15:80977492-80977992	MESD	0.0362752	0.267186	0.00969225	0.00969225	1.03412	1	0.415553	0.42973	0.42973	FOS_+_+
186	FOS_+_(2392r)	FOS_+_(966g)	FOS	False	chr15:80861652-80862152	MESD	0.0267156	0.0683206	0.00182523	0.00182523	1.03412	1	0.415553	0.42973	0.42973	FOS_+_+
187	FOS_+_(2392r)	FOS_+_(966g)	FOS	False	chr15:80933045-80933545	MESD	0.0374195	0.275573	0.0103118	0.0103118	1.03412	1	0.415553	0.42973	0.42973	FOS_+_+
188	FOS_+_(2392r)	FOS_+_(966g)	FOS	False	chr15:80871757-80872257	MESD	0.0314201	0.150715	0.00473548	0.00473548	1.03412	1	0.415553	0.42973	0.42973	FOS_+_+
189	FOS_+_(2392r)	FOS_+_(966g)	FOS	False	chr15:81092141-81092641	MESD	0.0609185	0.365694	0.0222775	0.0222775	1.03412	1	0.415553	0.42973	0.42973	FOS_+_+
190	FOS_+_(2392r)	FOS_+_(966g)	FOS	False	chr15:81118435-81118935	MESD	0.0199533	0.171815	0.00342828	0.00342828	1.03412	1	0.415553	0.42973	0.42973	FOS_+_+
191	FOS_+_(2392r)	FOS_+_(966g)	FOS	False	chr14:77306989-77307489	VIPAS39	0.0309127	0.255894	0.00791039	0.00791039	0.440523	1	0.276463	0.121789	0.121789	FOS_+_+
192	FOS_+_(2392r)	FOS_+_(966g)	FOS	False	chr5:122129250-122129750	LOX	0.112651	0.517284	0.0582723	0.0582723	2.1698	1	0.447269	0.970485	0.970485	FOS_+_+
193	FOS_+_(2392r)	FOS_+_(966g)	FOS	False	chr5:122072923-122073423	LOX	0.125366	0.434911	0.0545229	0.0545229	2.1698	1	0.447269	0.970485	0.970485	FOS_+_+
194	FOS_+_(2392r)	FOS_+_(966g)	FOS	False	chr5:122126399-122126899	LOX	0.133228	0.445228	0.059317	0.059317	2.1698	1	0.447269	0.970485	0.970485	FOS_+_+
195	FOS_+_(2392r)	FOS_+_(966g)	FOS	False	chr11:46296883-46297383	CREB3L1	0.0189769	0.394176	0.00748025	0.00748025	1.68993	1	0.364512	0.616	0.616	FOS_+_+
196	FOS_+_(2392r)	FOS_+_(966g)	FOS	False	chr11:46270503-46271003	CREB3L1	0.0521235	0.405392	0.0211305	0.0211305	1.68993	1	0.364512	0.616	0.616	FOS_+_+
197	FOS_+_(2392r)	FOS_+_(966g)	FOS	False	chr11:46272702-46273202	CREB3L1	0.0274867	0.426874	0.0117334	0.0117334	1.68993	1	0.364512	0.616	0.616	FOS_+_+
198	FOS_+_(2392r)	FOS_+_(966g)	FOS	False	chr3:50557805-50558305	HEMK1	0.0479332	0.22071	0.0105793	0.0105793	0.475365	1	0.26851	0.12764	0.12764	FOS_+_+
199	FOS_+_(2392r)	FOS_+_(966g)	FOS	False	chr3:50572038-50572538	HEMK1	0.0178609	0.230893	0.00412397	0.00412397	0.475365	1	0.26851	0.12764	0.12764	FOS_+_+
200	FOS_+_(2392r)	FOS_+_(966g)	FOS	False	chr3:50602466-50602966	HEMK1	0.0528591	0.232	0.0122633	0.0122633	0.475365	1	0.26851	0.12764	0.12764	FOS_+_+
201	FOS_+_(2392r)	FOS_+_(966g)	FOS	False	chr3:50503974-50504474	HEMK1	0.0179991	0.173419	0.00312138	0.00312138	0.475365	1	0.26851	0.12764	0.12764	FOS_+_+
202	FOS_+_(2392r)	FOS_+_(966g)	FOS	False	chr3:50450564-50451064	HEMK1	0.0160127	0.169775	0.00271856	0.00271856	0.475365	1	0.26851	0.12764	0.12764	FOS_+_+
203	FOS_+_(2392r)	FOS_+_(966g)	FOS	False	chr1:153881758-153882258	SLC39A1	0.118035	0.327134	0.0386132	0.0386132	0.657346	1	0.252166	0.16576	0.16576	FOS_+_+
204	FOS_+_(2392r)	FOS_+_(966g)	FOS	False	chr1:201760298-201760798	LMOD1	0.0114882	0.0788653	0.000906021	0.000906021	0.412636	1	0.231588	0.0955617	0.0955617	FOS_+_+
205	FOS_+_(2392r)	FOS_+_(966g)	FOS	False	chr1:202034710-202035210	LMOD1	0.0193934	0.134331	0.00260512	0.00260512	0.412636	1	0.231588	0.0955617	0.0955617	FOS_+_+
206	FOS_+_(2392r)	FOS_+_(966g)	FOS	False	chr1:201763401-201763901	LMOD1	0.0882284	0.193666	0.0170869	0.0170869	0.412636	1	0.231588	0.0955617	0.0955617	FOS_+_+
207	FOS_+_(2392r)	FOS_+_(966g)	FOS	False	chr1:201766065-201766565	LMOD1	0.0703149	0.167508	0.0117783	0.0117783	0.412636	1	0.231588	0.0955617	0.0955617	FOS_+_+
208	FOS_+_(2392r)	FOS_+_(966g)	FOS	False	chrX:153501460-153501960	ZNF275	0.0200274	0.145757	0.00291913	0.00291913	4.11043	1	0.396073	1.62803	1.62803	FOS_+_+
209	FOS_+_(2392r)	FOS_+_(966g)	FOS	False	chrX:153477928-153478428	ZNF275	0.0214269	0.131437	0.00281629	0.00281629	4.11043	1	0.396073	1.62803	1.62803	FOS_+_+
210	FOS_+_(2392r)	FOS_+_(966g)	FOS	False	chr3:48518584-48519084	TMA7	0.0324541	0.0621848	0.00201816	0.00201816	1.89858	1	0.106933	0.203022	0.203022	FOS_+_+
211	FOS_+_(2392r)	FOS_+_(966g)	FOS	False	chr3:48563942-48564442	TMA7	0.0133516	0.0651878	0.000870359	0.000870359	1.89858	1	0.106933	0.203022	0.203022	FOS_+_+
212	FOS_+_(2392r)	FOS_+_(966g)	FOS	False	chr3:48446459-48446959	TMA7	0.0217317	0.112029	0.00243458	0.00243458	1.89858	1	0.106933	0.203022	0.203022	FOS_+_+
213	FOS_+_(2392r)	FOS_+_(966g)	FOS	False	chr3:48439954-48440454	TMA7	0.0212251	0.135448	0.0028749	0.0028749	1.89858	1	0.106933	0.203022	0.203022	FOS_+_+
214	FOS_+_(2392r)	FOS_+_(966g)	FOS	False	chr3:48522110-48522610	TMA7	0.0531838	0.0789588	0.00419933	0.00419933	1.89858	1	0.106933	0.203022	0.203022	FOS_+_+
215	FOS_+_(2392r)	FOS_+_(966g)	FOS	False	chr4:6658627-6659127	MRFAP1L1	0.0160385	0.178236	0.00285865	0.00285865	1.09677	1	0.322099	0.353269	0.353269	FOS_+_+
216	FOS_+_(2392r)	FOS_+_(966g)	FOS	False	chr4:6688916-6689416	MRFAP1L1	0.033925	0.163081	0.00553251	0.00553251	1.09677	1	0.322099	0.353269	0.353269	FOS_+_+
217	FOS_+_(2392r)	FOS_+_(966g)	FOS	False	chr4:6749326-6749826	MRFAP1L1	0.01798	0.107373	0.00193056	0.00193056	1.09677	1	0.322099	0.353269	0.353269	FOS_+_+
218	FOS_+_(2392r)	FOS_+_(966g)	FOS	False	chr4:6729564-6730064	MRFAP1L1	0.0156373	0.0964296	0.0015079	0.0015079	1.09677	1	0.322099	0.353269	0.353269	FOS_+_+
219	FOS_+_(2392r)	FOS_+_(966g)	FOS	False	chr3:184633053-184633553	MAGEF1	0.0334319	0.277894	0.00929052	0.00929052	0.574357	1	0.270919	0.155604	0.155604	FOS_+_+
220	FOS_+_(2392r)	FOS_+_(966g)	FOS	False	chr3:184630978-184631478	MAGEF1	0.0145732	0.345495	0.00503498	0.00503498	0.574357	1	0.270919	0.155604	0.155604	FOS_+_+
221	FOS_+_(2392r)	FOS_+_(966g)	FOS	False	chr3:184756891-184757391	MAGEF1	0.0218337	0.0697624	0.00152317	0.00152317	0.574357	1	0.270919	0.155604	0.155604	FOS_+_+
222	FOS_+_(2392r)	FOS_+_(966g)	FOS	False	chr13:99124930-99125430	DOCK9	0.0412196	0.441728	0.0182078	0.0182078	0.490068	1	0.242189	0.118689	0.118689	FOS_+_+
223	FOS_+_(2392r)	FOS_+_(966g)	FOS	False	chr7:91325583-91326083	FZD1	0.0348428	0.0511042	0.00178061	0.00178061	2.01514	1	0.409954	0.826113	0.826113	FOS_+_+
224	FOS_+_(2392r)	FOS_+_(966g)	FOS	False	chr7:91207237-91207737	FZD1	0.0296086	0.0744125	0.00220325	0.00220325	2.01514	1	0.409954	0.826113	0.826113	FOS_+_+
225	FOS_+_(2392r)	FOS_+_(966g)	FOS	False	chr14:73787964-73788464	FAM161B	0.0209068	0.142914	0.00298787	0.00298787	2.23008	1	0.33038	0.736774	0.736774	FOS_+_+
226	FOS_+_(2392r)	FOS_+_(966g)	FOS	False	chr14:73785283-73785783	FAM161B	0.0466732	0.281457	0.0131365	0.0131365	2.23008	1	0.33038	0.736774	0.736774	FOS_+_+
227	FOS_+_(2392r)	FOS_+_(966g)	FOS	False	chr14:74017922-74018422	FAM161B	0.0191063	0.275428	0.00526242	0.00526242	2.23008	1	0.33038	0.736774	0.736774	FOS_+_+
228	FOS_+_(2392r)	FOS_+_(966g)	FOS	False	chr14:73790125-73790625	FAM161B	0.0281283	0.0616327	0.00173362	0.00173362	2.23008	1	0.33038	0.736774	0.736774	FOS_+_+
229	FOS_+_(2392r)	FOS_+_(966g)	FOS	False	chr10:102800383-102800883	BORCS7	0.0291418	0.243098	0.0070843	0.0070843	0.391175	1	0.318454	0.124571	0.124571	FOS_+_+
230	FOS_+_(2392r)	FOS_+_(966g)	FOS	False	chr1:109510178-109510678	PSMA5	0.0507329	0.197087	0.00999882	0.00999882	0.571604	1	0.202877	0.115965	0.115965	FOS_+_+
231	FOS_+_(2392r)	FOS_+_(966g)	FOS	False	chr1:109532756-109533256	PSMA5	0.0459283	0.185141	0.00850321	0.00850321	0.571604	1	0.202877	0.115965	0.115965	FOS_+_+
232	FOS_+_(2392r)	FOS_+_(966g)	FOS	False	chr11:72836125-72836625	STARD10	0.0264783	0.0691508	0.00183099	0.00183099	1.97388	1	0.247921	0.489366	0.489366	FOS_+_+
233	FOS_+_(2392r)	FOS_+_(966g)	FOS	False	chr11:72864917-72865417	STARD10	0.0199684	0.0559154	0.00111654	0.00111654	1.97388	1	0.247921	0.489366	0.489366	FOS_+_+
234	FOS_+_(2392r)	FOS_+_(966g)	FOS	False	chr11:72833562-72834062	STARD10	0.0249364	0.0542422	0.00135261	0.00135261	1.97388	1	0.247921	0.489366	0.489366	FOS_+_+
235	FOS_+_(2392r)	FOS_+_(966g)	FOS	False	chr11:72842889-72843389	STARD10	0.0205671	0.0646758	0.00133019	0.00133019	1.97388	1	0.247921	0.489366	0.489366	FOS_+_+
236	FOS_+_(2392r)	FOS_+_(966g)	FOS	False	chr11:72789927-72790427	STARD10	0.0142234	0.082891	0.00117899	0.00117899	1.97388	1	0.247921	0.489366	0.489366	FOS_+_+
237	FOS_+_(2392r)	FOS_+_(966g)	FOS	False	chr19:58347437-58347937	ZSCAN22	0.0235622	0.136651	0.0032198	0.0032198	0.462907	1	0.179214	0.0829593	0.0829593	FOS_+_+
238	FOS_+_(2392r)	FOS_+_(966g)	FOS	False	chr14:103801261-103801761	PPP1R13B	0.0184261	0.121722	0.00224286	0.00224286	0.43451	1	0.215704	0.0937256	0.0937256	FOS_+_+
239	FOS_+_(2392r)	FOS_+_(966g)	FOS	False	chr14:103733619-103734119	PPP1R13B	0.0396449	0.172806	0.00685087	0.00685087	0.43451	1	0.215704	0.0937256	0.0937256	FOS_+_+
240	FOS_+_(2392r)	FOS_+_(966g)	FOS	False	chr14:103828211-103828711	PPP1R13B	0.0466138	0.221692	0.0103339	0.0103339	0.43451	1	0.215704	0.0937256	0.0937256	FOS_+_+
241	FOS_+_(2392r)	FOS_+_(966g)	FOS	False	chr18:4049113-4049613	DLGAP1	0.0644282	0.104673	0.0067439	0.0067439	0.663701	1	0.166511	0.110513	0.110513	FOS_+_+
242	FOS_+_(2392r)	FOS_+_(966g)	FOS	False	chr18:3453764-3454264	DLGAP1	0.0196725	0.326075	0.0064147	0.0064147	0.663701	1	0.166511	0.110513	0.110513	FOS_+_+
243	FOS_+_(2392r)	FOS_+_(966g)	FOS	False	chr18:3603798-3604298	DLGAP1	0.0214598	0.396804	0.00851532	0.00851532	0.663701	1	0.166511	0.110513	0.110513	FOS_+_+
244	FOS_+_(2392r)	FOS_+_(966g)	FOS	False	chr18:4106380-4106880	DLGAP1	0.0348822	0.398416	0.0138977	0.0138977	0.663701	1	0.166511	0.110513	0.110513	FOS_+_+
245	FOS_+_(2392r)	FOS_+_(966g)	FOS	False	chr18:3688549-3689049	DLGAP1	0.0281149	0.241498	0.00678969	0.00678969	0.663701	1	0.166511	0.110513	0.110513	FOS_+_+
246	FOS_+_(2392r)	FOS_+_(966g)	FOS	False	chr18:3603281-3603781	DLGAP1	0.0473501	0.557475	0.0263965	0.0263965	0.663701	1	0.166511	0.110513	0.110513	FOS_+_+
247	FOS_+_(2392r)	FOS_+_(966g)	FOS	False	chr14:70186746-70187246	COX16	0.103756	0.203549	0.0211194	0.0211194	2.23913	1	0.214916	0.481224	0.481224	FOS_+_+
248	FOS_+_(2392r)	FOS_+_(966g)	FOS	False	chr15:43746058-43746558	SERF2	0.076442	0.12109	0.00925639	0.00925639	1.22404	1	0.148201	0.181403	0.181403	FOS_+_+
249	FOS_+_(2392r)	FOS_+_(966g)	FOS	False	chr15:43791862-43792362	SERF2	0.0761885	0.118373	0.00901863	0.00901863	1.22404	1	0.148201	0.181403	0.181403	FOS_+_+
250	FOS_+_(2392r)	FOS_+_(966g)	FOS	False	chr11:111573874-111574374	LAYN	0.0691666	0.235725	0.0163043	0.0163043	5.98743	1	0.420138	2.51555	2.51555	FOS_+_+
251	FOS_+_(2392r)	FOS_+_(966g)	FOS	False	chr11:111635604-111636104	LAYN	0.0689213	0.264646	0.0182397	0.0182397	5.98743	1	0.420138	2.51555	2.51555	FOS_+_+
252	FOS_+_(2392r)	FOS_+_(966g)	FOS	False	chr11:111454647-111455147	LAYN	0.10358	0.309431	0.0320508	0.0320508	5.98743	1	0.420138	2.51555	2.51555	FOS_+_+
253	FOS_+_(2392r)	FOS_+_(966g)	FOS	False	chr4:5033164-5033664	CYTL1	0.0465648	0.0963813	0.00448797	0.00448797	0.397955	1	0.154356	0.0614269	0.0614269	FOS_+_+
254	FOS_+_(2392r)	FOS_+_(966g)	FOS	False	chr4:5128615-5129115	CYTL1	0.0574705	0.259109	0.0148911	0.0148911	0.397955	1	0.154356	0.0614269	0.0614269	FOS_+_+
255	FOS_+_(2392r)	FOS_+_(966g)	FOS	False	chr4:4990858-4991358	CYTL1	0.0793219	0.324729	0.0257581	0.0257581	0.397955	1	0.154356	0.0614269	0.0614269	FOS_+_+
256	FOS_+_(2392r)	FOS_+_(966g)	FOS	False	chr4:5137955-5138455	CYTL1	0.0405901	0.144985	0.00588495	0.00588495	0.397955	1	0.154356	0.0614269	0.0614269	FOS_+_+
257	FOS_+_(2392r)	FOS_+_(966g)	FOS	False	chr2:65292475-65292975	ACTR2	0.0537996	0.362119	0.0194819	0.0194819	2.61611	1	0.449985	1.17721	1.17721	FOS_+_+
258	FOS_+_(2392r)	FOS_+_(966g)	FOS	False	chr2:65300366-65300866	ACTR2	0.0360977	0.0838695	0.0030275	0.0030275	2.61611	1	0.449985	1.17721	1.17721	FOS_+_+
259	FOS_+_(2392r)	FOS_+_(966g)	FOS	False	chr2:65382764-65383264	ACTR2	0.0282665	0.126799	0.00358416	0.00358416	2.61611	1	0.449985	1.17721	1.17721	FOS_+_+
260	FOS_+_(2392r)	FOS_+_(966g)	FOS	False	chr2:65164264-65164764	ACTR2	0.0131224	0.246497	0.00323462	0.00323462	2.61611	1	0.449985	1.17721	1.17721	FOS_+_+
261	FOS_+_(2392r)	FOS_+_(966g)	FOS	False	chr20:58892214-58892714	ATP5F1E	0.0400829	0.122632	0.00491543	0.00491543	5.4557	1	0.146064	0.796883	0.796883	FOS_+_+
262	FOS_+_(2392r)	FOS_+_(966g)	FOS	False	chr20:58944563-58945063	ATP5F1E	0.0132999	0.0760564	0.00101154	0.00101154	5.4557	1	0.146064	0.796883	0.796883	FOS_+_+
263	FOS_+_(2392r)	FOS_+_(966g)	FOS	False	chr20:59032159-59032659	ATP5F1E	0.02806	0.121612	0.00341243	0.00341243	5.4557	1	0.146064	0.796883	0.796883	FOS_+_+
264	FOS_+_(2392r)	FOS_+_(966g)	FOS	False	chr19:12782989-12783489	TRIR	0.0314928	0.403342	0.0127024	0.0127024	1.08241	1	0.242984	0.263008	0.263008	FOS_+_+
265	FOS_+_(2392r)	FOS_+_(966g)	FOS	False	chr14:96136248-96136748	C14orf132	0.0388071	0.0939072	0.00364426	0.00364426	0.428595	1	0.137791	0.0590565	0.0590565	FOS_+_+
266	FOS_+_(2392r)	FOS_+_(966g)	FOS	False	chr14:96104558-96105058	C14orf132	0.202859	0.484236	0.0982317	0.0982317	0.428595	1	0.137791	0.0590565	0.0590565	FOS_+_+
267	FOS_+_(2392r)	FOS_+_(966g)	FOS	False	chr14:96037756-96038256	C14orf132	0.0913542	0.400825	0.036617	0.036617	0.428595	1	0.137791	0.0590565	0.0590565	FOS_+_+
268	FOS_+_(2392r)	FOS_+_(966g)	FOS	False	chr12:52035100-52035600	NR4A1	0.0252231	0.459365	0.0115866	0.0115866	24.8149	1	0.556946	13.8205	13.8205	FOS_+_+
269	FOS_+_(2392r)	FOS_+_(966g)	FOS	False	chr12:52014824-52015324	NR4A1	0.0209993	0.13395	0.00281286	0.00281286	24.8149	1	0.556946	13.8205	13.8205	FOS_+_+
270	FOS_+_(2392r)	FOS_+_(966g)	FOS	False	chr12:52044232-52044732	NR4A1	0.0322557	0.374303	0.0120734	0.0120734	24.8149	1	0.556946	13.8205	13.8205	FOS_+_+
271	FOS_+_(2392r)	FOS_+_(966g)	FOS	False	chr12:51885848-51886348	NR4A1	0.0227119	0.321393	0.00729945	0.00729945	24.8149	1	0.556946	13.8205	13.8205	FOS_+_+
272	FOS_+_(2392r)	FOS_+_(966g)	FOS	False	chr12:52163833-52164333	NR4A1	0.0252512	0.158439	0.00400077	0.00400077	24.8149	1	0.556946	13.8205	13.8205	FOS_+_+
273	FOS_+_(2392r)	FOS_+_(966g)	FOS	False	chr12:52064048-52064548	NR4A1	0.0181364	0.484291	0.00878329	0.00878329	24.8149	1	0.556946	13.8205	13.8205	FOS_+_+
274	FOS_+_(2392r)	FOS_+_(966g)	FOS	False	chr15:69465883-69466383	RPLP1	0.0452925	0.0834134	0.003778	0.003778	4.13085	1	0.104383	0.431189	0.431189	FOS_+_+
275	FOS_+_(2392r)	FOS_+_(966g)	FOS	False	chr15:69452520-69453020	RPLP1	0.042825	0.129892	0.00556262	0.00556262	4.13085	1	0.104383	0.431189	0.431189	FOS_+_+
276	FOS_+_(2392r)	FOS_+_(966g)	FOS	False	chr15:69414007-69414507	RPLP1	0.0316573	0.104562	0.00331016	0.00331016	4.13085	1	0.104383	0.431189	0.431189	FOS_+_+
277	FOS_+_(2392r)	FOS_+_(966g)	FOS	False	chr3:194285292-194285792	ATP13A3	0.0158475	0.321523	0.00509534	0.00509534	1.02762	1	0.414426	0.425871	0.425871	FOS_+_+
278	FOS_+_(2392r)	FOS_+_(966g)	FOS	False	chr3:194296334-194296834	ATP13A3	0.0158184	0.321279	0.00508212	0.00508212	1.02762	1	0.414426	0.425871	0.425871	FOS_+_+
279	FOS_+_(2392r)	FOS_+_(966g)	FOS	False	chr3:194275762-194276262	ATP13A3	0.0265047	0.417533	0.0110666	0.0110666	1.02762	1	0.414426	0.425871	0.425871	FOS_+_+
280	FOS_+_(2392r)	FOS_+_(966g)	FOS	False	chr12:6768989-6769489	PTMS	0.0534394	0.493489	0.0263717	0.0263717	0.503705	1	0.27248	0.13725	0.13725	FOS_+_+
281	FOS_+_(2392r)	FOS_+_(966g)	FOS	False	chr11:72352784-72353284	INPPL1	0.0460323	0.184974	0.00851477	0.00851477	0.77164	1	0.356354	0.274977	0.274977	FOS_+_+
282	FOS_+_(2392r)	FOS_+_(966g)	FOS	False	chr11:72380035-72380535	INPPL1	0.0450412	0.152618	0.00687409	0.00687409	0.77164	1	0.356354	0.274977	0.274977	FOS_+_+
283	FOS_+_(2392r)	FOS_+_(966g)	FOS	False	chr22:41217484-41217984	CHADL	0.0394505	0.104093	0.00410651	0.00410651	0.558733	1	0.199427	0.111427	0.111427	FOS_+_+
284	FOS_+_(2392r)	FOS_+_(966g)	FOS	False	chr3:57160308-57160808	HESX1	0.0307395	0.151383	0.00465345	0.00465345	0.484273	1	0.183144	0.0886916	0.0886916	FOS_+_+
285	FOS_+_(2392r)	FOS_+_(966g)	FOS	False	chr3:57068422-57068922	HESX1	0.0342294	0.189841	0.00649815	0.00649815	0.484273	1	0.183144	0.0886916	0.0886916	FOS_+_+
286	FOS_+_(2392r)	FOS_+_(966g)	FOS	False	chr3:57160988-57161488	HESX1	0.0495165	0.168177	0.00832754	0.00832754	0.484273	1	0.183144	0.0886916	0.0886916	FOS_+_+
287	FOS_+_(2392r)	FOS_+_(966g)	FOS	False	chr3:57150923-57151423	HESX1	0.0255279	0.146128	0.00373034	0.00373034	0.484273	1	0.183144	0.0886916	0.0886916	FOS_+_+
288	FOS_+_(2392r)	FOS_+_(966g)	FOS	False	chr9:33160948-33161448	CHMP5	0.0401674	0.232951	0.00935704	0.00935704	0.561713	1	0.251303	0.14116	0.14116	FOS_+_+
289	FOS_+_(2392r)	FOS_+_(966g)	FOS	False	chr9:33289431-33289931	CHMP5	0.0196075	0.145628	0.0028554	0.0028554	0.561713	1	0.251303	0.14116	0.14116	FOS_+_+
290	FOS_+_(2392r)	FOS_+_(966g)	FOS	False	chr16:75402129-75402629	BCAR1	0.0224279	0.190379	0.0042698	0.0042698	0.439639	1	0.277005	0.121782	0.121782	FOS_+_+
291	FOS_+_(2392r)	FOS_+_(966g)	FOS	False	chr16:75263548-75264048	BCAR1	0.0191373	0.219293	0.00419667	0.00419667	0.439639	1	0.277005	0.121782	0.121782	FOS_+_+
292	FOS_+_(2392r)	FOS_+_(966g)	FOS	False	chr16:75267888-75268388	BCAR1	0.0195149	0.25639	0.00500342	0.00500342	0.439639	1	0.277005	0.121782	0.121782	FOS_+_+
293	FOS_+_(2392r)	FOS_+_(966g)	FOS	False	chr16:75402805-75403305	BCAR1	0.0346049	0.221158	0.00765314	0.00765314	0.439639	1	0.277005	0.121782	0.121782	FOS_+_+
294	FOS_+_(2392r)	FOS_+_(966g)	FOS	False	chr16:75096531-75097031	BCAR1	0.0243472	0.177839	0.00432989	0.00432989	0.439639	1	0.277005	0.121782	0.121782	FOS_+_+
295	FOS_+_(2392r)	FOS_+_(966g)	FOS	False	chr7:1668883-1669383	ELFN1	0.024213	0.271974	0.0065853	0.0065853	0.849978	1	0.254816	0.216588	0.216588	FOS_+_+
296	FOS_+_(2392r)	FOS_+_(966g)	FOS	False	chr7:1558148-1558648	ELFN1	0.0221354	0.104427	0.00231154	0.00231154	0.849978	1	0.254816	0.216588	0.216588	FOS_+_+
297	FOS_+_(2392r)	FOS_+_(966g)	FOS	False	chr7:1694151-1694651	ELFN1	0.026967	0.225698	0.0060864	0.0060864	0.849978	1	0.254816	0.216588	0.216588	FOS_+_+
298	FOS_+_(2392r)	FOS_+_(966g)	FOS	False	chr7:1725247-1725747	ELFN1	0.024719	0.173184	0.00428092	0.00428092	0.849978	1	0.254816	0.216588	0.216588	FOS_+_+
299	FOS_+_(2392r)	FOS_+_(966g)	FOS	False	chr19:48746717-48747217	PPP1R15A	0.0230874	0.237701	0.00548791	0.00548791	5.13229	1	0.462455	2.37346	2.37346	FOS_+_+
300	FOS_+_(2392r)	FOS_+_(966g)	FOS	False	chr19:48725092-48725592	PPP1R15A	0.0228544	0.208103	0.00475606	0.00475606	5.13229	1	0.462455	2.37346	2.37346	FOS_+_+
301	FOS_+_(2392r)	FOS_+_(966g)	FOS	False	chr14:73771736-73772236	PNMA1	0.0370253	0.102002	0.00377664	0.00377664	0.607235	1	0.173417	0.105305	0.105305	FOS_+_+
302	FOS_+_(2392r)	FOS_+_(966g)	FOS	False	chr14:73760768-73761268	PNMA1	0.0955317	0.2357	0.0225168	0.0225168	0.607235	1	0.173417	0.105305	0.105305	FOS_+_+
303	FOS_+_(2392r)	FOS_+_(966g)	FOS	False	chr14:73756174-73756674	PNMA1	0.0607042	0.259789	0.0157702	0.0157702	0.607235	1	0.173417	0.105305	0.105305	FOS_+_+
304	FOS_+_(2392r)	FOS_+_(966g)	FOS	False	chr14:73570902-73571402	PNMA1	0.0191265	0.278752	0.00533155	0.00533155	0.607235	1	0.173417	0.105305	0.105305	FOS_+_+
305	FOS_+_(2392r)	FOS_+_(966g)	FOS	False	chr14:73785283-73785783	PNMA1	0.0201157	0.19834	0.00398975	0.00398975	0.607235	1	0.173417	0.105305	0.105305	FOS_+_+
306	FOS_+_(2392r)	FOS_+_(966g)	FOS	False	chr8:19177131-19177631	SH2D4A	0.0632945	0.0839516	0.00531367	0.00531367	0.486409	1	0.294594	0.143293	0.143293	FOS_+_+
307	FOS_+_(2392r)	FOS_+_(966g)	FOS	False	chr8:19313130-19313630	SH2D4A	0.052813	0.259789	0.0137202	0.0137202	0.486409	1	0.294594	0.143293	0.143293	FOS_+_+
308	FOS_+_(2392r)	FOS_+_(966g)	FOS	False	chr8:19511031-19511531	SH2D4A	0.0415545	0.0692927	0.00287942	0.00287942	0.486409	1	0.294594	0.143293	0.143293	FOS_+_+
309	FOS_+_(2392r)	FOS_+_(966g)	FOS	False	chr8:19460318-19460818	SH2D4A	0.0724039	0.343875	0.0248979	0.0248979	0.486409	1	0.294594	0.143293	0.143293	FOS_+_+
310	FOS_+_(2392r)	FOS_+_(966g)	FOS	False	chr2:205909019-205909519	NRP2	0.0398056	0.423688	0.0168652	0.0168652	1.30706	1	0.402529	0.526131	0.526131	FOS_+_+
311	FOS_+_(2392r)	FOS_+_(966g)	FOS	False	chr2:205686597-205687097	NRP2	0.0545217	0.570341	0.0310959	0.0310959	1.30706	1	0.402529	0.526131	0.526131	FOS_+_+
312	FOS_+_(2392r)	FOS_+_(966g)	FOS	False	chr2:205835152-205835652	NRP2	0.0201885	0.544199	0.0109865	0.0109865	1.30706	1	0.402529	0.526131	0.526131	FOS_+_+
313	FOS_+_(2392r)	FOS_+_(966g)	FOS	False	chr2:205751287-205751787	NRP2	0.0253335	0.519053	0.0131494	0.0131494	1.30706	1	0.402529	0.526131	0.526131	FOS_+_+
314	FOS_+_(2392r)	FOS_+_(966g)	FOS	False	chr2:205947945-205948445	NRP2	0.0718953	0.534114	0.0384003	0.0384003	1.30706	1	0.402529	0.526131	0.526131	FOS_+_+
315	FOS_+_(2392r)	FOS_+_(966g)	FOS	False	chr2:205700548-205701048	NRP2	0.0274966	0.217043	0.00596795	0.00596795	1.30706	1	0.402529	0.526131	0.526131	FOS_+_+
316	FOS_+_(2392r)	FOS_+_(966g)	FOS	False	chr2:191866965-191867465	CAVIN2	0.147538	0.187973	0.0277333	0.0277333	0.538342	1	0.198687	0.106962	0.106962	FOS_+_+
317	FOS_+_(2392r)	FOS_+_(966g)	FOS	False	chr12:57149146-57149646	NDUFA4L2	0.0153984	0.109007	0.00167853	0.00167853	0.407329	1	0.0785186	0.0319829	0.0319829	FOS_+_+
318	FOS_+_(2392r)	FOS_+_(966g)	FOS	False	chr12:57129876-57130376	NDUFA4L2	0.0239782	0.0864582	0.00207311	0.00207311	0.407329	1	0.0785186	0.0319829	0.0319829	FOS_+_+
319	FOS_+_(2392r)	FOS_+_(966g)	FOS	False	chr12:57232306-57232806	NDUFA4L2	0.0804169	0.552656	0.0444429	0.0444429	0.407329	1	0.0785186	0.0319829	0.0319829	FOS_+_+
320	FOS_+_(2392r)	FOS_+_(966g)	FOS	False	chr12:57142654-57143154	NDUFA4L2	0.0266968	0.44732	0.011942	0.011942	0.407329	1	0.0785186	0.0319829	0.0319829	FOS_+_+
321	FOS_+_(2392r)	FOS_+_(966g)	FOS	False	chr17:16380478-16380978	UBB	0.0356349	0.0948868	0.00338128	0.00338128	0.648905	1	0.16111	0.104545	0.104545	FOS_+_+
322	FOS_+_(2392r)	FOS_+_(966g)	FOS	False	chr17:16491275-16491775	UBB	0.0364039	0.055124	0.00200673	0.00200673	0.648905	1	0.16111	0.104545	0.104545	FOS_+_+
323	FOS_+_(2392r)	FOS_+_(966g)	FOS	False	chr7:96188140-96188640	DYNC1I1	0.0228429	0.504247	0.0115184	0.0115184	1.22868	1	0.0740257	0.0909539	0.0909539	FOS_+_+
324	FOS_+_(2392r)	FOS_+_(966g)	FOS	False	chr7:96131597-96132097	DYNC1I1	0.0381556	0.557022	0.0212535	0.0212535	1.22868	1	0.0740257	0.0909539	0.0909539	FOS_+_+
325	FOS_+_(2392r)	FOS_+_(966g)	FOS	False	chr7:95781405-95781905	DYNC1I1	0.109165	0.659769	0.0720233	0.0720233	1.22868	1	0.0740257	0.0909539	0.0909539	FOS_+_+
326	FOS_+_(2392r)	FOS_+_(966g)	FOS	False	chr7:95812036-95812536	DYNC1I1	0.0338811	0.482959	0.0163632	0.0163632	1.22868	1	0.0740257	0.0909539	0.0909539	FOS_+_+
327	FOS_+_(2392r)	FOS_+_(966g)	FOS	False	chr7:95969795-95970295	DYNC1I1	0.0382254	0.494185	0.0188904	0.0188904	1.22868	1	0.0740257	0.0909539	0.0909539	FOS_+_+
328	FOS_+_(2392r)	FOS_+_(966g)	FOS	False	chr7:95798476-95798976	DYNC1I1	0.0219986	0.504643	0.0111014	0.0111014	1.22868	1	0.0740257	0.0909539	0.0909539	FOS_+_+
329	FOS_+_(2392r)	FOS_+_(966g)	FOS	False	chr7:95871008-95871508	DYNC1I1	0.02226	0.455917	0.0101487	0.0101487	1.22868	1	0.0740257	0.0909539	0.0909539	FOS_+_+
330	FOS_+_(2392r)	FOS_+_(966g)	FOS	False	chr7:95773197-95773697	DYNC1I1	0.0981287	0.580727	0.056986	0.056986	1.22868	1	0.0740257	0.0909539	0.0909539	FOS_+_+
331	FOS_+_(2392r)	FOS_+_(966g)	FOS	False	chr8:25990463-25990963	EBF2	0.0266811	0.43497	0.0116055	0.0116055	0.78946	1	0.0768501	0.06067	0.06067	FOS_+_+
332	FOS_+_(2392r)	FOS_+_(966g)	FOS	False	chr1:204262472-204262972	PPP1R15B	0.0290376	0.290867	0.00844606	0.00844606	0.722189	1	0.410431	0.296408	0.296408	FOS_+_+
333	FOS_+_(2392r)	FOS_+_(966g)	FOS	False	chr1:204348719-204349219	PPP1R15B	0.0279131	0.113707	0.00317391	0.00317391	0.722189	1	0.410431	0.296408	0.296408	FOS_+_+
334	FOS_+_(2392r)	FOS_+_(966g)	FOS	False	chr1:204492821-204493321	PPP1R15B	0.0439229	0.33869	0.0148762	0.0148762	0.722189	1	0.410431	0.296408	0.296408	FOS_+_+
335	FOS_+_(2392r)	FOS_+_(966g)	FOS	False	chr18:49006777-49007277	SMAD7	0.0212472	0.294301	0.00625306	0.00625306	0.526657	1	0.322205	0.169692	0.169692	FOS_+_+
336	FOS_+_(2392r)	FOS_+_(966g)	FOS	False	chr18:48777751-48778251	SMAD7	0.0495388	0.346403	0.0171604	0.0171604	0.526657	1	0.322205	0.169692	0.169692	FOS_+_+
337	FOS_+_(2392r)	FOS_+_(966g)	FOS	False	chr18:48923626-48924126	SMAD7	0.0310106	0.47053	0.0145914	0.0145914	0.526657	1	0.322205	0.169692	0.169692	FOS_+_+
338	FOS_+_(2392r)	FOS_+_(966g)	FOS	False	chr18:48786771-48787271	SMAD7	0.031992	0.202499	0.00647835	0.00647835	0.526657	1	0.322205	0.169692	0.169692	FOS_+_+
339	FOS_+_(2392r)	FOS_+_(966g)	FOS	False	chr18:48998254-48998754	SMAD7	0.0216982	0.403574	0.00875681	0.00875681	0.526657	1	0.322205	0.169692	0.169692	FOS_+_+
340	FOS_+_(2392r)	FOS_+_(966g)	FOS	False	chr18:49017041-49017541	SMAD7	0.0179352	0.390415	0.00700215	0.00700215	0.526657	1	0.322205	0.169692	0.169692	FOS_+_+
341	FOS_+_(2392r)	FOS_+_(966g)	FOS	False	chr10:58326993-58327493	CISD1	0.0679545	0.0881024	0.00598695	0.00598695	0.510666	1	0.223873	0.114325	0.114325	FOS_+_+
342	FOS_+_(2392r)	FOS_+_(966g)	FOS	False	chr10:58414523-58415023	CISD1	0.0496893	0.0890684	0.00442574	0.00442574	0.510666	1	0.223873	0.114325	0.114325	FOS_+_+
343	FOS_+_(2392r)	FOS_+_(966g)	FOS	False	chr10:58438731-58439231	CISD1	0.044414	0.0807675	0.00358721	0.00358721	0.510666	1	0.223873	0.114325	0.114325	FOS_+_+
344	FOS_+_(2392r)	FOS_+_(966g)	FOS	False	chr10:104299960-104300460	ITPRIP	0.0312455	0.32297	0.0100914	0.0100914	0.431246	1	0.297974	0.1285	0.1285	FOS_+_+
345	FOS_+_(2392r)	FOS_+_(966g)	FOS	False	chr10:104331329-104331829	ITPRIP	0.0686501	0.439992	0.0302055	0.0302055	0.431246	1	0.297974	0.1285	0.1285	FOS_+_+
346	FOS_+_(2392r)	FOS_+_(966g)	FOS	False	chr10:104328108-104328608	ITPRIP	0.0693835	0.419077	0.029077	0.029077	0.431246	1	0.297974	0.1285	0.1285	FOS_+_+
347	FOS_+_(2392r)	FOS_+_(966g)	FOS	False	chr10:104330221-104330721	ITPRIP	0.0403185	0.43042	0.0173539	0.0173539	0.431246	1	0.297974	0.1285	0.1285	FOS_+_+
348	FOS_+_(2392r)	FOS_+_(966g)	FOS	False	chr10:104300700-104301200	ITPRIP	0.0236703	0.256248	0.00606546	0.00606546	0.431246	1	0.297974	0.1285	0.1285	FOS_+_+
349	FOS_+_(2392r)	FOS_+_(966g)	FOS	False	chr10:104339444-104339944	ITPRIP	0.0578639	0.468872	0.0271307	0.0271307	0.431246	1	0.297974	0.1285	0.1285	FOS_+_+
350	FOS_+_(2392r)	FOS_+_(966g)	FOS	False	chrX:100643885-100644385	TSPAN6	0.167915	0.399278	0.0670446	0.0670446	0.47766	1	0.155163	0.0741153	0.0741153	FOS_+_+
351	FOS_+_(2392r)	FOS_+_(966g)	FOS	False	chr6:30687051-30687551	GNL1	0.0341293	0.161109	0.00549853	0.00549853	1.33466	1	0.273972	0.36566	0.36566	FOS_+_+
352	FOS_+_(2392r)	FOS_+_(966g)	FOS	False	chr7:94313856-94314356	COL1A2	0.0287188	0.392977	0.0112858	0.0112858	1.0673	1	0.282028	0.301009	0.301009	FOS_+_+
353	FOS_+_(2392r)	FOS_+_(966g)	FOS	False	chr7:94396010-94396510	COL1A2	0.0318835	0.676209	0.0215599	0.0215599	1.0673	1	0.282028	0.301009	0.301009	FOS_+_+
354	FOS_+_(2392r)	FOS_+_(966g)	FOS	False	chr7:94394523-94395023	COL1A2	0.0300112	0.428704	0.0128659	0.0128659	1.0673	1	0.282028	0.301009	0.301009	FOS_+_+
355	FOS_+_(2392r)	FOS_+_(966g)	FOS	False	chr7:94348105-94348605	COL1A2	0.0384304	0.668627	0.0256956	0.0256956	1.0673	1	0.282028	0.301009	0.301009	FOS_+_+
356	FOS_+_(2392r)	FOS_+_(966g)	FOS	False	chr7:94368410-94368910	COL1A2	0.0254105	0.558825	0.0142	0.0142	1.0673	1	0.282028	0.301009	0.301009	FOS_+_+
357	FOS_+_(2392r)	FOS_+_(966g)	FOS	False	chr7:94426988-94427488	COL1A2	0.0412287	0.675978	0.0278697	0.0278697	1.0673	1	0.282028	0.301009	0.301009	FOS_+_+
358	FOS_+_(2392r)	FOS_+_(966g)	FOS	False	chr7:94297369-94297869	COL1A2	0.029019	0.630308	0.0182909	0.0182909	1.0673	1	0.282028	0.301009	0.301009	FOS_+_+
359	FOS_+_(2392r)	FOS_+_(966g)	FOS	False	chr7:94295767-94296267	COL1A2	0.0537044	0.659243	0.0354043	0.0354043	1.0673	1	0.282028	0.301009	0.301009	FOS_+_+
360	FOS_+_(2392r)	FOS_+_(966g)	FOS	False	chr7:94410198-94410698	COL1A2	0.0536164	0.572048	0.0306712	0.0306712	1.0673	1	0.282028	0.301009	0.301009	FOS_+_+
361	FOS_+_(2392r)	FOS_+_(966g)	FOS	False	chr7:94303657-94304157	COL1A2	0.0458921	0.632917	0.0290459	0.0290459	1.0673	1	0.282028	0.301009	0.301009	FOS_+_+
362	FOS_+_(2392r)	FOS_+_(966g)	FOS	False	chr7:94355332-94355832	COL1A2	0.0515138	0.6462	0.0332882	0.0332882	1.0673	1	0.282028	0.301009	0.301009	FOS_+_+
363	FOS_+_(2392r)	FOS_+_(966g)	FOS	False	chr7:94375144-94375644	COL1A2	0.0482892	0.644549	0.0311247	0.0311247	1.0673	1	0.282028	0.301009	0.301009	FOS_+_+
364	FOS_+_(2392r)	FOS_+_(966g)	FOS	False	chr7:94395350-94395850	COL1A2	0.0358754	0.566858	0.0203363	0.0203363	1.0673	1	0.282028	0.301009	0.301009	FOS_+_+
365	FOS_+_(2392r)	FOS_+_(966g)	FOS	False	chr15:77808223-77808723	LINGO1	0.026177	0.0689321	0.00180443	0.00180443	0.851782	1	0.327535	0.278988	0.278988	FOS_+_+
366	FOS_+_(2392r)	FOS_+_(966g)	FOS	False	chr15:77884985-77885485	LINGO1	0.017089	0.179538	0.00306812	0.00306812	0.851782	1	0.327535	0.278988	0.278988	FOS_+_+
367	FOS_+_(2392r)	FOS_+_(966g)	FOS	False	chr15:77550685-77551185	LINGO1	0.0197666	0.15012	0.00296736	0.00296736	0.851782	1	0.327535	0.278988	0.278988	FOS_+_+
368	FOS_+_(2392r)	FOS_+_(966g)	FOS	False	chr15:77869325-77869825	LINGO1	0.0236565	0.105735	0.00250132	0.00250132	0.851782	1	0.327535	0.278988	0.278988	FOS_+_+
369	FOS_+_(2392r)	FOS_+_(966g)	FOS	False	chr7:43249387-43249887	HECW1	0.0377023	0.167565	0.0063176	0.0063176	0.418289	1	0.117578	0.0491817	0.0491817	FOS_+_+
370	FOS_+_(2392r)	FOS_+_(966g)	FOS	False	chr7:43639896-43640396	HECW1	0.038802	0.100386	0.00389519	0.00389519	0.418289	1	0.117578	0.0491817	0.0491817	FOS_+_+
371	FOS_+_(2392r)	FOS_+_(966g)	FOS	False	chr7:43170646-43171146	HECW1	0.0398938	0.199421	0.00795568	0.00795568	0.418289	1	0.117578	0.0491817	0.0491817	FOS_+_+
372	FOS_+_(2392r)	FOS_+_(966g)	FOS	False	chr7:42972691-42973191	HECW1	0.0206048	0.119522	0.00246271	0.00246271	0.418289	1	0.117578	0.0491817	0.0491817	FOS_+_+
373	FOS_+_(2392r)	FOS_+_(966g)	FOS	False	chr7:43648315-43648815	HECW1	0.0213887	0.101434	0.00216955	0.00216955	0.418289	1	0.117578	0.0491817	0.0491817	FOS_+_+
374	FOS_+_(2392r)	FOS_+_(966g)	FOS	False	chr7:43175552-43176052	HECW1	0.0311011	0.149169	0.00463931	0.00463931	0.418289	1	0.117578	0.0491817	0.0491817	FOS_+_+
375	FOS_+_(2392r)	FOS_+_(966g)	FOS	False	chr1:165595108-165595608	ALDH9A1	0.148609	0.290979	0.043242	0.043242	0.832393	1	0.317582	0.264353	0.264353	FOS_+_+
376	FOS_+_(2392r)	FOS_+_(966g)	FOS	False	chr1:165543737-165544237	ALDH9A1	0.0329191	0.0679045	0.00223535	0.00223535	0.832393	1	0.317582	0.264353	0.264353	FOS_+_+
377	FOS_+_(2392r)	FOS_+_(966g)	FOS	False	chr16:55499964-55500464	MMP2	0.0276351	0.302589	0.00836208	0.00836208	0.786396	1	0.360922	0.283827	0.283827	FOS_+_+
378	FOS_+_(2392r)	FOS_+_(966g)	FOS	False	chr16:55494999-55495499	MMP2	0.0522937	0.282546	0.0147754	0.0147754	0.786396	1	0.360922	0.283827	0.283827	FOS_+_+
379	FOS_+_(2392r)	FOS_+_(966g)	FOS	False	chr11:724281-724781	CHID1	0.0114803	0.178453	0.00204868	0.00204868	0.500755	1	0.260379	0.130386	0.130386	FOS_+_+
380	FOS_+_(2392r)	FOS_+_(966g)	FOS	False	chr11:834834-835334	CHID1	0.0189764	0.0933507	0.00177146	0.00177146	0.500755	1	0.260379	0.130386	0.130386	FOS_+_+
381	FOS_+_(2392r)	FOS_+_(966g)	FOS	False	chr9:32426951-32427451	TOPORS	0.0438913	0.157827	0.00692723	0.00692723	0.711944	1	0.342274	0.24368	0.24368	FOS_+_+
382	FOS_+_(2392r)	FOS_+_(966g)	FOS	False	chr9:32526058-32526558	TOPORS	0.0691415	0.316266	0.0218671	0.0218671	0.711944	1	0.342274	0.24368	0.24368	FOS_+_+
383	FOS_+_(2392r)	FOS_+_(966g)	FOS	False	chr17:42456792-42457292	PSMC3IP	0.0481433	0.124075	0.00597338	0.00597338	0.669267	1	0.164528	0.110113	0.110113	FOS_+_+
384	FOS_+_(2392r)	FOS_+_(966g)	FOS	False	chr17:42421877-42422377	PSMC3IP	0.0300934	0.0647021	0.0019471	0.0019471	0.669267	1	0.164528	0.110113	0.110113	FOS_+_+
385	FOS_+_(2392r)	FOS_+_(966g)	FOS	False	chr17:42518350-42518850	PSMC3IP	0.0356944	0.142692	0.00509329	0.00509329	0.669267	1	0.164528	0.110113	0.110113	FOS_+_+
386	FOS_+_(2392r)	FOS_+_(966g)	FOS	False	chr17:42517483-42517983	PSMC3IP	0.0163989	0.214875	0.00352371	0.00352371	0.669267	1	0.164528	0.110113	0.110113	FOS_+_+
387	FOS_+_(2392r)	FOS_+_(966g)	FOS	False	chr17:42682265-42682765	PSMC3IP	0.0160327	0.101819	0.00163244	0.00163244	0.669267	1	0.164528	0.110113	0.110113	FOS_+_+
388	FOS_+_(2392r)	FOS_+_(966g)	FOS	False	chr17:42673941-42674441	PSMC3IP	0.0178568	0.103452	0.00184733	0.00184733	0.669267	1	0.164528	0.110113	0.110113	FOS_+_+
389	FOS_+_(2392r)	FOS_+_(966g)	FOS	False	chr17:42436373-42436873	PSMC3IP	0.0140683	0.149408	0.00210191	0.00210191	0.669267	1	0.164528	0.110113	0.110113	FOS_+_+
390	FOS_+_(2392r)	FOS_+_(966g)	FOS	False	chr11:62599110-62599610	GANAB	0.0507705	0.30839	0.0156571	0.0156571	0.459591	1	0.265803	0.122161	0.122161	FOS_+_+
391	FOS_+_(2392r)	FOS_+_(966g)	FOS	False	chr11:62689392-62689892	GANAB	0.0130603	0.216801	0.00283148	0.00283148	0.459591	1	0.265803	0.122161	0.122161	FOS_+_+
392	FOS_+_(2392r)	FOS_+_(966g)	FOS	False	chr11:62705370-62705870	GANAB	0.0126082	0.22453	0.00283093	0.00283093	0.459591	1	0.265803	0.122161	0.122161	FOS_+_+
393	FOS_+_(2392r)	FOS_+_(966g)	FOS	False	chr11:62553055-62553555	GANAB	0.0115465	0.104128	0.00120231	0.00120231	0.459591	1	0.265803	0.122161	0.122161	FOS_+_+
394	FOS_+_(2392r)	FOS_+_(966g)	FOS	False	chr11:62539150-62539650	GANAB	0.0123511	0.15628	0.00193023	0.00193023	0.459591	1	0.265803	0.122161	0.122161	FOS_+_+
395	FOS_+_(2392r)	FOS_+_(966g)	FOS	False	chr19:11165012-11165512	LDLR	0.0126984	0.263659	0.00334803	0.00334803	1.94065	1	0.334699	0.649534	0.649534	FOS_+_+
396	FOS_+_(2392r)	FOS_+_(966g)	FOS	False	chr19:11085382-11085882	LDLR	0.0163317	0.21842	0.00356716	0.00356716	1.94065	1	0.334699	0.649534	0.649534	FOS_+_+
397	FOS_+_(2392r)	FOS_+_(966g)	FOS	False	chr19:11141922-11142422	LDLR	0.0687672	0.422735	0.0290703	0.0290703	1.94065	1	0.334699	0.649534	0.649534	FOS_+_+
398	FOS_+_(2392r)	FOS_+_(966g)	FOS	False	chr19:11091717-11092217	LDLR	0.0361973	0.254092	0.00919744	0.00919744	1.94065	1	0.334699	0.649534	0.649534	FOS_+_+
399	FOS_+_(2392r)	FOS_+_(966g)	FOS	False	chr19:11142485-11142985	LDLR	0.0181865	0.104862	0.00190708	0.00190708	1.94065	1	0.334699	0.649534	0.649534	FOS_+_+
400	FOS_+_(2392r)	FOS_+_(966g)	FOS	False	chr19:10353731-10354231	MRPL4	0.0290895	0.202063	0.00587792	0.00587792	0.747918	1	0.13809	0.10328	0.10328	FOS_+_+
401	FOS_+_(2392r)	FOS_+_(966g)	FOS	False	chr19:10105004-10105504	MRPL4	0.0153412	0.105286	0.00161521	0.00161521	0.747918	1	0.13809	0.10328	0.10328	FOS_+_+
402	FOS_+_(2392r)	FOS_+_(966g)	FOS	False	chr19:10352499-10352999	MRPL4	0.0316955	0.23651	0.0074963	0.0074963	0.747918	1	0.13809	0.10328	0.10328	FOS_+_+
403	FOS_+_(2392r)	FOS_+_(966g)	FOS	False	chr1:151994892-151995392	S100A11	0.0217913	0.141918	0.00309259	0.00309259	3.64722	1	0.242904	0.885926	0.885926	FOS_+_+
404	FOS_+_(2392r)	FOS_+_(966g)	FOS	False	chr1:151992368-151992868	S100A11	0.0461068	0.080939	0.00373184	0.00373184	3.64722	1	0.242904	0.885926	0.885926	FOS_+_+
405	FOS_+_(2392r)	FOS_+_(966g)	FOS	False	chr1:151941278-151941778	S100A11	0.0370477	0.152868	0.00566341	0.00566341	3.64722	1	0.242904	0.885926	0.885926	FOS_+_+
406	FOS_+_(2392r)	FOS_+_(966g)	FOS	False	chr1:151984202-151984702	S100A11	0.035766	0.138321	0.00494717	0.00494717	3.64722	1	0.242904	0.885926	0.885926	FOS_+_+
407	FOS_+_(2392r)	FOS_+_(966g)	FOS	False	chr1:151990723-151991223	S100A11	0.0236186	0.0763211	0.0018026	0.0018026	3.64722	1	0.242904	0.885926	0.885926	FOS_+_+
408	FOS_+_(2392r)	FOS_+_(966g)	FOS	False	chr5:112221654-112222154	EPB41L4A	0.0383517	0.214102	0.00821117	0.00821117	0.511912	1	0.282737	0.144737	0.144737	FOS_+_+
409	FOS_+_(2392r)	FOS_+_(966g)	FOS	False	chr5:112146239-112146739	EPB41L4A	0.0804002	0.426503	0.0342909	0.0342909	0.511912	1	0.282737	0.144737	0.144737	FOS_+_+
410	FOS_+_(2392r)	FOS_+_(966g)	FOS	False	chr5:112005442-112005942	EPB41L4A	0.0264319	0.0644508	0.00170355	0.00170355	0.511912	1	0.282737	0.144737	0.144737	FOS_+_+
411	FOS_+_(2392r)	FOS_+_(966g)	FOS	False	chr5:112201077-112201577	EPB41L4A	0.0368843	0.255372	0.0094192	0.0094192	0.511912	1	0.282737	0.144737	0.144737	FOS_+_+
412	FOS_+_(2392r)	FOS_+_(966g)	FOS	False	chr7:143382207-143382707	ZYX	0.0374459	0.238568	0.00893341	0.00893341	3.77429	1	0.330095	1.24588	1.24588	FOS_+_+
413	FOS_+_(2392r)	FOS_+_(966g)	FOS	False	chr7:143279261-143279761	ZYX	0.0823699	0.34497	0.0284152	0.0284152	3.77429	1	0.330095	1.24588	1.24588	FOS_+_+
414	FOS_+_(2392r)	FOS_+_(966g)	FOS	False	chr22:27748558-27749058	MN1	0.0301887	0.543768	0.0164157	0.0164157	0.50513	1	0.430501	0.217459	0.217459	FOS_+_+
415	FOS_+_(2392r)	FOS_+_(966g)	FOS	False	chr22:27866122-27866622	MN1	0.0530969	0.435894	0.0231446	0.0231446	0.50513	1	0.430501	0.217459	0.217459	FOS_+_+
416	FOS_+_(2392r)	FOS_+_(966g)	FOS	False	chr22:27845185-27845685	MN1	0.0371448	0.533779	0.0198271	0.0198271	0.50513	1	0.430501	0.217459	0.217459	FOS_+_+
417	FOS_+_(2392r)	FOS_+_(966g)	FOS	False	chr22:27614116-27614616	MN1	0.0395195	0.545757	0.021568	0.021568	0.50513	1	0.430501	0.217459	0.217459	FOS_+_+
418	FOS_+_(2392r)	FOS_+_(966g)	FOS	False	chr21:43603389-43603889	PDXK	0.0165244	0.257925	0.00426204	0.00426204	1.36011	1	0.376146	0.5116	0.5116	FOS_+_+
419	FOS_+_(2392r)	FOS_+_(966g)	FOS	False	chr21:43645398-43645898	PDXK	0.0243272	0.305814	0.00743961	0.00743961	1.36011	1	0.376146	0.5116	0.5116	FOS_+_+
420	FOS_+_(2392r)	FOS_+_(966g)	FOS	False	chr21:43757520-43758020	PDXK	0.0251719	0.35086	0.0088318	0.0088318	1.36011	1	0.376146	0.5116	0.5116	FOS_+_+
421	FOS_+_(2392r)	FOS_+_(966g)	FOS	False	chr6:131953948-131954448	CCN2	0.0422524	0.302579	0.0127847	0.0127847	2.84636	1	0.253082	0.720364	0.720364	FOS_+_+
422	FOS_+_(2392r)	FOS_+_(966g)	FOS	False	chr6:131882965-131883465	CCN2	0.0265776	0.150439	0.00399831	0.00399831	2.84636	1	0.253082	0.720364	0.720364	FOS_+_+
423	FOS_+_(2392r)	FOS_+_(966g)	FOS	False	chr6:131954652-131955152	CCN2	0.0578058	0.102125	0.00590339	0.00590339	2.84636	1	0.253082	0.720364	0.720364	FOS_+_+
424	FOS_+_(2392r)	FOS_+_(966g)	FOS	False	chr6:132021434-132021934	CCN2	0.0287189	0.0582565	0.00167306	0.00167306	2.84636	1	0.253082	0.720364	0.720364	FOS_+_+
425	FOS_+_(2392r)	FOS_+_(966g)	FOS	False	chr6:132022014-132022514	CCN2	0.0267624	0.0708699	0.00189665	0.00189665	2.84636	1	0.253082	0.720364	0.720364	FOS_+_+
426	FOS_+_(2392r)	FOS_+_(966g)	FOS	False	chr6:131946789-131947289	CCN2	0.0722168	0.428924	0.0309755	0.0309755	2.84636	1	0.253082	0.720364	0.720364	FOS_+_+
427	FOS_+_(2392r)	FOS_+_(966g)	FOS	False	chr6:132084822-132085322	CCN2	0.0369146	0.0983439	0.00363032	0.00363032	2.84636	1	0.253082	0.720364	0.720364	FOS_+_+
428	FOS_+_(2392r)	FOS_+_(966g)	FOS	False	chr9:99259345-99259845	TGFBR1	0.0157876	0.113142	0.00178624	0.00178624	1.31204	1	0.495023	0.649488	0.649488	FOS_+_+
429	FOS_+_(2392r)	FOS_+_(966g)	FOS	False	chr9:98975380-98975880	TGFBR1	0.0110495	0.144818	0.00160016	0.00160016	1.31204	1	0.495023	0.649488	0.649488	FOS_+_+
430	FOS_+_(2392r)	FOS_+_(966g)	FOS	False	chr9:98989575-98990075	TGFBR1	0.0193138	0.187768	0.00362652	0.00362652	1.31204	1	0.495023	0.649488	0.649488	FOS_+_+
431	FOS_+_(2392r)	FOS_+_(966g)	FOS	False	chr9:99103829-99104329	TGFBR1	0.113502	0.508929	0.0577647	0.0577647	1.31204	1	0.495023	0.649488	0.649488	FOS_+_+
432	FOS_+_(2392r)	FOS_+_(966g)	FOS	False	chr9:98958220-98958720	TGFBR1	0.0125777	0.416978	0.00524462	0.00524462	1.31204	1	0.495023	0.649488	0.649488	FOS_+_+
433	FOS_+_(2392r)	FOS_+_(966g)	FOS	False	chr1:212630030-212630530	ATF3	0.0125709	0.0790598	0.000993856	0.000993856	8.0169	1	0.431996	3.46327	3.46327	FOS_+_+
434	FOS_+_(2392r)	FOS_+_(966g)	FOS	False	chr1:212636544-212637044	ATF3	0.0508887	0.219851	0.0111879	0.0111879	8.0169	1	0.431996	3.46327	3.46327	FOS_+_+
435	FOS_+_(2392r)	FOS_+_(966g)	FOS	False	chr1:212566982-212567482	ATF3	0.0302656	0.125569	0.00380043	0.00380043	8.0169	1	0.431996	3.46327	3.46327	FOS_+_+
436	FOS_+_(2392r)	FOS_+_(966g)	FOS	False	chr1:212700960-212701460	ATF3	0.0962377	0.259087	0.024934	0.024934	8.0169	1	0.431996	3.46327	3.46327	FOS_+_+
437	FOS_+_(2392r)	FOS_+_(966g)	FOS	False	chr19:42286341-42286841	CIC	0.0149518	0.0882441	0.00131941	0.00131941	0.921776	1	0.346003	0.318937	0.318937	FOS_+_+
438	FOS_+_(2392r)	FOS_+_(966g)	FOS	False	chr19:42256141-42256641	CIC	0.0129537	0.138634	0.00179583	0.00179583	0.921776	1	0.346003	0.318937	0.318937	FOS_+_+
439	FOS_+_(2392r)	FOS_+_(966g)	FOS	False	chr19:42396248-42396748	CIC	0.0155891	0.316153	0.00492856	0.00492856	0.921776	1	0.346003	0.318937	0.318937	FOS_+_+
440	FOS_+_(2392r)	FOS_+_(966g)	FOS	False	chr22:40418586-40419086	SGSM3	0.0884004	0.188477	0.0166614	0.0166614	0.49017	1	0.29044	0.142365	0.142365	FOS_+_+
441	FOS_+_(2392r)	FOS_+_(966g)	FOS	False	chr22:40516345-40516845	SGSM3	0.0391616	0.100441	0.00393342	0.00393342	0.49017	1	0.29044	0.142365	0.142365	FOS_+_+
442	FOS_+_(2392r)	FOS_+_(966g)	FOS	False	chr22:40309983-40310483	SGSM3	0.0489887	0.262074	0.0128387	0.0128387	0.49017	1	0.29044	0.142365	0.142365	FOS_+_+
443	FOS_+_(2392r)	FOS_+_(966g)	FOS	False	chr22:40387679-40388179	SGSM3	0.0449216	0.182334	0.00819072	0.00819072	0.49017	1	0.29044	0.142365	0.142365	FOS_+_+
444	FOS_+_(2392r)	FOS_+_(966g)	FOS	False	chr22:40509586-40510086	SGSM3	0.0362529	0.167749	0.00608138	0.00608138	0.49017	1	0.29044	0.142365	0.142365	FOS_+_+
445	FOS_+_(2392r)	FOS_+_(966g)	FOS	False	chr2:28327415-28327915	PLB1	0.0338045	0.233188	0.00788281	0.00788281	1.19553	1	0.23926	0.286042	0.286042	FOS_+_+
446	FOS_+_(2392r)	FOS_+_(966g)	FOS	False	chr2:28338349-28338849	PLB1	0.0605275	0.247332	0.0149704	0.0149704	1.19553	1	0.23926	0.286042	0.286042	FOS_+_+
447	FOS_+_(2392r)	FOS_+_(966g)	FOS	False	chr2:28716251-28716751	PLB1	0.0144747	0.0849398	0.00122948	0.00122948	1.19553	1	0.23926	0.286042	0.286042	FOS_+_+
448	FOS_+_(2392r)	FOS_+_(966g)	FOS	False	chr2:28328214-28328714	PLB1	0.0475494	0.230932	0.0109807	0.0109807	1.19553	1	0.23926	0.286042	0.286042	FOS_+_+
449	FOS_+_(2392r)	FOS_+_(966g)	FOS	False	chr2:28613960-28614460	PLB1	0.0360967	0.221625	0.00799992	0.00799992	1.19553	1	0.23926	0.286042	0.286042	FOS_+_+
450	FOS_+_(2392r)	FOS_+_(966g)	FOS	False	chr10:12605554-12606054	CAMK1D	0.0329073	0.319138	0.010502	0.010502	0.46064	1	0.362363	0.166919	0.166919	FOS_+_+
451	FOS_+_(2392r)	FOS_+_(966g)	FOS	False	chr10:12390682-12391182	CAMK1D	0.0733452	0.520584	0.0381824	0.0381824	0.46064	1	0.362363	0.166919	0.166919	FOS_+_+
452	FOS_+_(2392r)	FOS_+_(966g)	FOS	False	chr10:12418719-12419219	CAMK1D	0.0265273	0.346585	0.00919396	0.00919396	0.46064	1	0.362363	0.166919	0.166919	FOS_+_+
453	FOS_+_(2392r)	FOS_+_(966g)	FOS	False	chr10:12337299-12337799	CAMK1D	0.0560096	0.379533	0.0212575	0.0212575	0.46064	1	0.362363	0.166919	0.166919	FOS_+_+
454	FOS_+_(2392r)	FOS_+_(966g)	FOS	False	chr10:12783296-12783796	CAMK1D	0.0308999	0.430714	0.013309	0.013309	0.46064	1	0.362363	0.166919	0.166919	FOS_+_+
455	FOS_+_(2392r)	FOS_+_(966g)	FOS	False	chr10:12907681-12908181	CAMK1D	0.0374895	0.430803	0.0161506	0.0161506	0.46064	1	0.362363	0.166919	0.166919	FOS_+_+
456	FOS_+_(2392r)	FOS_+_(966g)	FOS	False	chr10:12484966-12485466	CAMK1D	0.0548868	0.414401	0.0227451	0.0227451	0.46064	1	0.362363	0.166919	0.166919	FOS_+_+
457	FOS_+_(2392r)	FOS_+_(966g)	FOS	False	chr10:12419269-12419769	CAMK1D	0.0375827	0.353277	0.0132771	0.0132771	0.46064	1	0.362363	0.166919	0.166919	FOS_+_+
458	FOS_+_(2392r)	FOS_+_(966g)	FOS	False	chr22:43263689-43264189	TSPO	0.0160992	0.0957977	0.00154227	0.00154227	0.875477	1	0.18019	0.157752	0.157752	FOS_+_+
459	FOS_+_(2392r)	FOS_+_(966g)	FOS	False	chr22:43297428-43297928	TSPO	0.010501	0.0972199	0.00102091	0.00102091	0.875477	1	0.18019	0.157752	0.157752	FOS_+_+
460	FOS_+_(2392r)	FOS_+_(966g)	FOS	False	chr3:149512215-149512715	TM4SF1	0.0258766	0.0667058	0.00172612	0.00172612	0.80135	1	0.223518	0.179116	0.179116	FOS_+_+
461	FOS_+_(2392r)	FOS_+_(966g)	FOS	False	chr3:149376601-149377101	TM4SF1	0.0818267	0.13493	0.0110409	0.0110409	0.80135	1	0.223518	0.179116	0.179116	FOS_+_+
462	FOS_+_(2392r)	FOS_+_(966g)	FOS	False	chr3:149449170-149449670	TM4SF1	0.0807245	0.209303	0.0168959	0.0168959	0.80135	1	0.223518	0.179116	0.179116	FOS_+_+
463	FOS_+_(2392r)	FOS_+_(966g)	FOS	False	chr3:149473581-149474081	TM4SF1	0.0932053	0.24465	0.0228027	0.0228027	0.80135	1	0.223518	0.179116	0.179116	FOS_+_+
464	FOS_+_(2392r)	FOS_+_(966g)	FOS	False	chr3:149377511-149378011	TM4SF1	0.0637558	0.0676753	0.0043147	0.0043147	0.80135	1	0.223518	0.179116	0.179116	FOS_+_+
465	FOS_+_(2392r)	FOS_+_(966g)	FOS	False	chr3:149386930-149387430	TM4SF1	0.0615645	0.1934	0.0119066	0.0119066	0.80135	1	0.223518	0.179116	0.179116	FOS_+_+
466	FOS_+_(2392r)	FOS_+_(966g)	FOS	False	chr15:63122232-63122732	TPM1	0.0608051	0.416449	0.0253222	0.0253222	1.28825	1	0.4291	0.552786	0.552786	FOS_+_+
467	FOS_+_(2392r)	FOS_+_(966g)	FOS	False	chr15:63107925-63108425	TPM1	0.0853635	0.489578	0.0417921	0.0417921	1.28825	1	0.4291	0.552786	0.552786	FOS_+_+
468	FOS_+_(2392r)	FOS_+_(966g)	FOS	False	chr15:63212582-63213082	TPM1	0.0546928	0.485202	0.0265371	0.0265371	1.28825	1	0.4291	0.552786	0.552786	FOS_+_+
469	FOS_+_(2392r)	FOS_+_(966g)	FOS	False	chr15:62897022-62897522	TPM1	0.0567709	0.497632	0.028251	0.028251	1.28825	1	0.4291	0.552786	0.552786	FOS_+_+
470	FOS_+_(2392r)	FOS_+_(966g)	FOS	False	chr1:115828442-115828942	VANGL1	0.0337696	0.144172	0.00486865	0.00486865	1.19882	1	0.237052	0.284183	0.284183	FOS_+_+
471	FOS_+_(2392r)	FOS_+_(966g)	FOS	False	chr1:115527041-115527541	VANGL1	0.0823238	0.130196	0.0107182	0.0107182	1.19882	1	0.237052	0.284183	0.284183	FOS_+_+
472	FOS_+_(2392r)	FOS_+_(966g)	FOS	False	chr1:115545682-115546182	VANGL1	0.093275	0.314023	0.0292905	0.0292905	1.19882	1	0.237052	0.284183	0.284183	FOS_+_+
473	FOS_+_(2392r)	FOS_+_(966g)	FOS	False	chr5:176350340-176350840	KIAA1191	0.036835	0.0731386	0.00269406	0.00269406	2.48851	1	0.280293	0.697513	0.697513	FOS_+_+
474	FOS_+_(2392r)	FOS_+_(966g)	FOS	False	chr17:44095347-44095847	G6PC3	0.0277572	0.108318	0.00300659	0.00300659	0.393239	1	0.109585	0.0430932	0.0430932	FOS_+_+
475	FOS_+_(2392r)	FOS_+_(966g)	FOS	False	chr19:45456171-45456671	FOSB	0.0127882	0.143622	0.00183667	0.00183667	35.3405	1	0.681586	24.0876	24.0876	FOS_+_+
476	FOS_+_(2392r)	FOS_+_(966g)	FOS	False	chr19:45428603-45429103	FOSB	0.0141657	0.0753628	0.00106757	0.00106757	35.3405	1	0.681586	24.0876	24.0876	FOS_+_+
477	FOS_+_(2392r)	FOS_+_(966g)	FOS	False	chr19:45473738-45474238	FOSB	0.12002	0.405878	0.0487134	0.0487134	35.3405	1	0.681586	24.0876	24.0876	FOS_+_+
478	FOS_+_(2392r)	FOS_+_(966g)	FOS	False	chr15:51172012-51172512	TNFAIP8L3	0.0872823	0.217308	0.0189672	0.0189672	1.07775	1	0.257922	0.277975	0.277975	FOS_+_+
479	FOS_+_(2392r)	FOS_+_(966g)	FOS	False	chr15:51162803-51163303	TNFAIP8L3	0.0411948	0.17074	0.0070336	0.0070336	1.07775	1	0.257922	0.277975	0.277975	FOS_+_+
480	FOS_+_(2392r)	FOS_+_(966g)	FOS	False	chr15:51109015-51109515	TNFAIP8L3	0.140092	0.291405	0.0408236	0.0408236	1.07775	1	0.257922	0.277975	0.277975	FOS_+_+
481	FOS_+_(2392r)	FOS_+_(966g)	FOS	False	chr1:203462870-203463370	FMOD	0.016665	0.336643	0.00561017	0.00561017	0.585376	1	0.218465	0.127884	0.127884	FOS_+_+
482	FOS_+_(2392r)	FOS_+_(966g)	FOS	False	chr1:203464187-203464687	FMOD	0.0151778	0.415376	0.00630448	0.00630448	0.585376	1	0.218465	0.127884	0.127884	FOS_+_+
483	FOS_+_(2392r)	FOS_+_(966g)	FOS	False	chr1:203344108-203344608	FMOD	0.0459988	0.301235	0.0138565	0.0138565	0.585376	1	0.218465	0.127884	0.127884	FOS_+_+
484	FOS_+_(2392r)	FOS_+_(966g)	FOS	False	chr1:203406642-203407142	FMOD	0.0411178	0.353754	0.0145456	0.0145456	0.585376	1	0.218465	0.127884	0.127884	FOS_+_+
485	FOS_+_(2392r)	FOS_+_(966g)	FOS	False	chr1:183784194-183784694	ARPC5	0.0337068	0.376878	0.0127034	0.0127034	1.06325	1	0.365606	0.388732	0.388732	FOS_+_+
486	FOS_+_(2392r)	FOS_+_(966g)	FOS	False	chr1:183694814-183695314	ARPC5	0.0684178	0.459321	0.0314257	0.0314257	1.06325	1	0.365606	0.388732	0.388732	FOS_+_+
487	FOS_+_(2392r)	FOS_+_(966g)	FOS	False	chr1:183732481-183732981	ARPC5	0.135543	0.470766	0.0638091	0.0638091	1.06325	1	0.365606	0.388732	0.388732	FOS_+_+
488	FOS_+_(2392r)	FOS_+_(966g)	FOS	False	chr1:183730033-183730533	ARPC5	0.0231255	0.325289	0.00752247	0.00752247	1.06325	1	0.365606	0.388732	0.388732	FOS_+_+
489	FOS_+_(2392r)	FOS_+_(966g)	FOS	False	chr1:183778002-183778502	ARPC5	0.026026	0.0886255	0.00230657	0.00230657	1.06325	1	0.365606	0.388732	0.388732	FOS_+_+
490	FOS_+_(2392r)	FOS_+_(966g)	FOS	False	chr19:40596927-40597427	NUMBL	0.0097618	0.205822	0.00200919	0.00200919	2.4239	1	0.31617	0.766365	0.766365	FOS_+_+
491	FOS_+_(2392r)	FOS_+_(966g)	FOS	False	chr19:40687426-40687926	NUMBL	0.0307351	0.329486	0.0101268	0.0101268	2.4239	1	0.31617	0.766365	0.766365	FOS_+_+
492	FOS_+_(2392r)	FOS_+_(966g)	FOS	False	chr19:40597959-40598459	NUMBL	0.0121004	0.103362	0.00125072	0.00125072	2.4239	1	0.31617	0.766365	0.766365	FOS_+_+
493	FOS_+_(2392r)	FOS_+_(966g)	FOS	False	chr19:40831762-40832262	NUMBL	0.0128468	0.175997	0.002261	0.002261	2.4239	1	0.31617	0.766365	0.766365	FOS_+_+
494	FOS_+_(2392r)	FOS_+_(966g)	FOS	False	chr12:57725960-57726460	CDK4	0.0178898	0.350264	0.00626616	0.00626616	0.499273	1	0.225116	0.112394	0.112394	FOS_+_+
495	FOS_+_(2392r)	FOS_+_(966g)	FOS	False	chr12:57609125-57609625	CDK4	0.013879	0.310785	0.00431341	0.00431341	0.499273	1	0.225116	0.112394	0.112394	FOS_+_+
496	FOS_+_(2392r)	FOS_+_(966g)	FOS	False	chr12:2052042-2052542	CACNA1C	0.0259657	0.333292	0.00865416	0.00865416	0.481462	1	0.44461	0.214063	0.214063	FOS_+_+
497	FOS_+_(2392r)	FOS_+_(966g)	FOS	False	chr12:2384998-2385498	CACNA1C	0.0169301	0.395166	0.00669018	0.00669018	0.481462	1	0.44461	0.214063	0.214063	FOS_+_+
498	FOS_+_(2392r)	FOS_+_(966g)	FOS	False	chr12:2310867-2311367	CACNA1C	0.022185	0.425417	0.00943788	0.00943788	0.481462	1	0.44461	0.214063	0.214063	FOS_+_+
499	FOS_+_(2392r)	FOS_+_(966g)	FOS	False	chr12:2268848-2269348	CACNA1C	0.0489363	0.516775	0.0252891	0.0252891	0.481462	1	0.44461	0.214063	0.214063	FOS_+_+
500	FOS_+_(2392r)	FOS_+_(966g)	FOS	False	chr12:2267549-2268049	CACNA1C	0.0306354	0.493004	0.0151034	0.0151034	0.481462	1	0.44461	0.214063	0.214063	FOS_+_+
501	FOS_+_(2392r)	FOS_+_(966g)	FOS	False	chr12:2336265-2336765	CACNA1C	0.0506272	0.458069	0.0231907	0.0231907	0.481462	1	0.44461	0.214063	0.214063	FOS_+_+
502	FOS_+_(2392r)	FOS_+_(966g)	FOS	False	chr2:26925288-26925788	OST4	0.0498898	0.0592256	0.00295475	0.00295475	2.9578	1	0.137393	0.406382	0.406382	FOS_+_+
503	FOS_+_(2392r)	FOS_+_(966g)	FOS	False	chr2:27134461-27134961	OST4	0.0229676	0.0835576	0.00191912	0.00191912	2.9578	1	0.137393	0.406382	0.406382	FOS_+_+
504	FOS_+_(2392r)	FOS_+_(966g)	FOS	False	chr2:27051344-27051844	OST4	0.0277818	0.0876701	0.00243563	0.00243563	2.9578	1	0.137393	0.406382	0.406382	FOS_+_+
505	FOS_+_(2392r)	FOS_+_(966g)	FOS	False	chr16:57061293-57061793	HERPUD1	0.0715249	0.214877	0.015369	0.015369	1.35478	1	0.455813	0.617527	0.617527	FOS_+_+
506	FOS_+_(2392r)	FOS_+_(966g)	FOS	False	chr16:57092933-57093433	HERPUD1	0.0270531	0.122258	0.00330746	0.00330746	1.35478	1	0.455813	0.617527	0.617527	FOS_+_+
507	FOS_+_(2392r)	FOS_+_(966g)	FOS	False	chr7:36522542-36523042	ANLN	0.0569219	0.116621	0.00663828	0.00663828	0.394566	1	0.0850755	0.0335679	0.0335679	FOS_+_+
508	FOS_+_(2392r)	FOS_+_(966g)	FOS	False	chr7:36280788-36281288	ANLN	0.0733919	0.388354	0.0285021	0.0285021	0.394566	1	0.0850755	0.0335679	0.0335679	FOS_+_+
509	FOS_+_(2392r)	FOS_+_(966g)	FOS	False	chr7:36522026-36522526	ANLN	0.0708471	0.144979	0.0102714	0.0102714	0.394566	1	0.0850755	0.0335679	0.0335679	FOS_+_+
510	FOS_+_(2392r)	FOS_+_(966g)	FOS	False	chr9:129178968-129179468	CRAT	0.0124794	0.153707	0.00191817	0.00191817	0.81287	1	0.226816	0.184372	0.184372	FOS_+_+
511	FOS_+_(2392r)	FOS_+_(966g)	FOS	False	chr9:129023499-129023999	CRAT	0.032237	0.224932	0.00725113	0.00725113	0.81287	1	0.226816	0.184372	0.184372	FOS_+_+
512	FOS_+_(2392r)	FOS_+_(966g)	FOS	False	chr9:129146584-129147084	CRAT	0.0329852	0.257876	0.0085061	0.0085061	0.81287	1	0.226816	0.184372	0.184372	FOS_+_+
513	FOS_+_(2392r)	FOS_+_(966g)	FOS	False	chr8:101051374-101051874	YWHAZ	0.0814116	0.410818	0.0334453	0.0334453	4.19626	1	0.483739	2.0299	2.0299	FOS_+_+
514	FOS_+_(2392r)	FOS_+_(966g)	FOS	False	chr10:30454628-30455128	MAP3K8	0.0625749	0.295912	0.0185167	0.0185167	0.50592	1	0.337909	0.170955	0.170955	FOS_+_+
515	FOS_+_(2392r)	FOS_+_(966g)	FOS	False	chr10:30368079-30368579	MAP3K8	0.037415	0.275933	0.010324	0.010324	0.50592	1	0.337909	0.170955	0.170955	FOS_+_+
516	FOS_+_(2392r)	FOS_+_(966g)	FOS	False	chr10:30445638-30446138	MAP3K8	0.0577342	0.308359	0.0178028	0.0178028	0.50592	1	0.337909	0.170955	0.170955	FOS_+_+
517	FOS_+_(2392r)	FOS_+_(966g)	FOS	False	chr2:29063439-29063939	CLIP4	0.125745	0.437352	0.054995	0.054995	0.403965	1	0.300802	0.121513	0.121513	FOS_+_+
518	FOS_+_(2392r)	FOS_+_(966g)	FOS	False	chr2:29050515-29051015	CLIP4	0.168225	0.431057	0.0725143	0.0725143	0.403965	1	0.300802	0.121513	0.121513	FOS_+_+
519	FOS_+_(2392r)	FOS_+_(966g)	FOS	False	chr2:28981049-28981549	CLIP4	0.0577642	0.108615	0.00627406	0.00627406	0.403965	1	0.300802	0.121513	0.121513	FOS_+_+
520	FOS_+_(2392r)	FOS_+_(966g)	FOS	False	chr2:29011632-29012132	CLIP4	0.150415	0.351525	0.0528747	0.0528747	0.403965	1	0.300802	0.121513	0.121513	FOS_+_+
521	FOS_+_(2392r)	FOS_+_(966g)	FOS	False	chr7:44769702-44770202	PPIA	0.0255096	0.0967622	0.00246836	0.00246836	0.440006	1	0.0968071	0.0425957	0.0425957	FOS_+_+
522	FOS_+_(2392r)	FOS_+_(966g)	FOS	False	chr7:44757297-44757797	PPIA	0.0951403	0.204826	0.0194872	0.0194872	0.440006	1	0.0968071	0.0425957	0.0425957	FOS_+_+
523	FOS_+_(2392r)	FOS_+_(966g)	FOS	False	chr7:44849126-44849626	PPIA	0.0355939	0.0538498	0.00191673	0.00191673	0.440006	1	0.0968071	0.0425957	0.0425957	FOS_+_+
524	FOS_+_(2392r)	FOS_+_(966g)	FOS	False	chr3:57150923-57151423	ASB14	0.0504731	0.116718	0.0058911	0.0058911	0.383404	1	0.121965	0.046762	0.046762	FOS_+_+
525	FOS_+_(2392r)	FOS_+_(966g)	FOS	False	chr3:57160988-57161488	ASB14	0.042992	0.140419	0.00603689	0.00603689	0.383404	1	0.121965	0.046762	0.046762	FOS_+_+
526	FOS_+_(2392r)	FOS_+_(966g)	FOS	False	chr3:57163606-57164106	ASB14	0.0831493	0.120696	0.0100358	0.0100358	0.383404	1	0.121965	0.046762	0.046762	FOS_+_+
527	FOS_+_(2392r)	FOS_+_(966g)	FOS	False	chr3:57160308-57160808	ASB14	0.0468559	0.140859	0.00660009	0.00660009	0.383404	1	0.121965	0.046762	0.046762	FOS_+_+
528	FOS_+_(2392r)	FOS_+_(966g)	FOS	False	chr2:160039525-160040025	PLA2R1	0.150174	0.377525	0.0566943	0.0566943	0.917543	1	0.264662	0.242839	0.242839	FOS_+_+
529	FOS_+_(2392r)	FOS_+_(966g)	FOS	False	chr2:159904274-159904774	PLA2R1	0.0288804	0.102813	0.00296929	0.00296929	0.917543	1	0.264662	0.242839	0.242839	FOS_+_+
530	FOS_+_(2392r)	FOS_+_(966g)	FOS	False	chr1:67736273-67736773	GADD45A	0.0488025	0.132988	0.00649016	0.00649016	0.644174	1	0.167626	0.10798	0.10798	FOS_+_+
531	FOS_+_(2392r)	FOS_+_(966g)	FOS	False	chr1:67749947-67750447	GADD45A	0.0399566	0.121075	0.00483776	0.00483776	0.644174	1	0.167626	0.10798	0.10798	FOS_+_+
532	FOS_+_(2392r)	FOS_+_(966g)	FOS	False	chr1:67674560-67675060	GADD45A	0.124105	0.234258	0.0290727	0.0290727	0.644174	1	0.167626	0.10798	0.10798	FOS_+_+
533	FOS_+_(2392r)	FOS_+_(966g)	FOS	False	chr3:5058480-5058980	BHLHE40	0.0202832	0.21294	0.0043191	0.0043191	0.886019	1	0.295254	0.261601	0.261601	FOS_+_+
534	FOS_+_(2392r)	FOS_+_(966g)	FOS	False	chr3:4985664-4986164	BHLHE40	0.0668007	0.385716	0.0257661	0.0257661	0.886019	1	0.295254	0.261601	0.261601	FOS_+_+
535	FOS_+_(2392r)	FOS_+_(966g)	FOS	False	chr3:4994844-4995344	BHLHE40	0.0291299	0.220199	0.00641438	0.00641438	0.886019	1	0.295254	0.261601	0.261601	FOS_+_+
536	FOS_+_(2392r)	FOS_+_(966g)	FOS	False	chr3:5009687-5010187	BHLHE40	0.0440627	0.345983	0.015245	0.015245	0.886019	1	0.295254	0.261601	0.261601	FOS_+_+
537	FOS_+_(2392r)	FOS_+_(966g)	FOS	False	chr17:50948175-50948675	TOB1	0.0106087	0.0938309	0.000995424	0.000995424	1.15298	1	0.331052	0.381696	0.381696	FOS_+_+
538	FOS_+_(2392r)	FOS_+_(966g)	FOS	False	chr17:50946708-50947208	TOB1	0.0158489	0.0999792	0.00158456	0.00158456	1.15298	1	0.331052	0.381696	0.381696	FOS_+_+
539	FOS_+_(2392r)	FOS_+_(966g)	FOS	False	chr17:50830220-50830720	TOB1	0.017623	0.0999995	0.0017623	0.0017623	1.15298	1	0.331052	0.381696	0.381696	FOS_+_+
540	FOS_+_(2392r)	FOS_+_(966g)	FOS	False	chr17:50863014-50863514	TOB1	0.0415636	0.118394	0.00492088	0.00492088	1.15298	1	0.331052	0.381696	0.381696	FOS_+_+
541	FOS_+_(2392r)	FOS_+_(966g)	FOS	False	chr17:50852053-50852553	TOB1	0.0595593	0.224238	0.0133555	0.0133555	1.15298	1	0.331052	0.381696	0.381696	FOS_+_+
542	FOS_+_(2392r)	FOS_+_(966g)	FOS	False	chr2:8573486-8573986	ID2	0.0193819	0.170033	0.00329557	0.00329557	1.06127	1	0.446755	0.474126	0.474126	FOS_+_+
543	FOS_+_(2392r)	FOS_+_(966g)	FOS	False	chr2:8679696-8680196	ID2	0.102416	0.511615	0.0523977	0.0523977	1.06127	1	0.446755	0.474126	0.474126	FOS_+_+
544	FOS_+_(2392r)	FOS_+_(966g)	FOS	False	chr2:8683067-8683567	ID2	0.143701	0.469183	0.0674221	0.0674221	1.06127	1	0.446755	0.474126	0.474126	FOS_+_+
545	FOS_+_(2392r)	FOS_+_(966g)	FOS	False	chr2:8542971-8543471	ID2	0.0115434	0.083128	0.00095958	0.00095958	1.06127	1	0.446755	0.474126	0.474126	FOS_+_+
546	FOS_+_(2392r)	FOS_+_(966g)	FOS	False	chr8:27669826-27670326	SCARA3	0.0206849	0.36149	0.00747738	0.00747738	0.401135	1	0.269709	0.10819	0.10819	FOS_+_+
547	FOS_+_(2392r)	FOS_+_(966g)	FOS	False	chr8:27646373-27646873	SCARA3	0.0238029	0.360813	0.00858839	0.00858839	0.401135	1	0.269709	0.10819	0.10819	FOS_+_+
548	FOS_+_(2392r)	FOS_+_(966g)	FOS	False	chr8:27645860-27646360	SCARA3	0.0181953	0.34723	0.00631794	0.00631794	0.401135	1	0.269709	0.10819	0.10819	FOS_+_+
549	FOS_+_(2392r)	FOS_+_(966g)	FOS	False	chr14:22978152-22978652	MMP14	0.0267345	0.264464	0.0070703	0.0070703	2.93382	1	0.398263	1.16843	1.16843	FOS_+_+
550	FOS_+_(2392r)	FOS_+_(966g)	FOS	False	chr14:22850908-22851408	MMP14	0.045456	0.276557	0.0125712	0.0125712	2.93382	1	0.398263	1.16843	1.16843	FOS_+_+
551	FOS_+_(2392r)	FOS_+_(966g)	FOS	False	chr14:22849622-22850122	MMP14	0.105582	0.500368	0.0528301	0.0528301	2.93382	1	0.398263	1.16843	1.16843	FOS_+_+
552	FOS_+_(2392r)	FOS_+_(966g)	FOS	False	chr14:22849107-22849607	MMP14	0.0331773	0.384127	0.0127443	0.0127443	2.93382	1	0.398263	1.16843	1.16843	FOS_+_+
553	FOS_+_(2392r)	FOS_+_(966g)	FOS	False	chr14:22824813-22825313	MMP14	0.0357134	0.447047	0.0159656	0.0159656	2.93382	1	0.398263	1.16843	1.16843	FOS_+_+
554	FOS_+_(2392r)	FOS_+_(966g)	FOS	False	chr11:119460495-119460995	USP2	0.0676861	0.143224	0.00969428	0.00969428	0.745642	1	0.270449	0.201658	0.201658	FOS_+_+
555	FOS_+_(2392r)	FOS_+_(966g)	FOS	False	chr11:119432500-119433000	USP2	0.0286014	0.206966	0.00591951	0.00591951	0.745642	1	0.270449	0.201658	0.201658	FOS_+_+
556	FOS_+_(2392r)	FOS_+_(966g)	FOS	False	chr11:119369162-119369662	USP2	0.0142898	0.188431	0.00269264	0.00269264	0.745642	1	0.270449	0.201658	0.201658	FOS_+_+
557	FOS_+_(2392r)	FOS_+_(966g)	FOS	False	chr11:119318678-119319178	USP2	0.0154903	0.123459	0.00191241	0.00191241	0.745642	1	0.270449	0.201658	0.201658	FOS_+_+
558	FOS_+_(2392r)	FOS_+_(966g)	FOS	False	chr2:105409649-105410149	FHL2	0.0170578	0.319032	0.00544198	0.00544198	3.06787	1	0.463571	1.42218	1.42218	FOS_+_+
559	FOS_+_(2392r)	FOS_+_(966g)	FOS	False	chr2:105509206-105509706	FHL2	0.108019	0.592525	0.0640037	0.0640037	3.06787	1	0.463571	1.42218	1.42218	FOS_+_+
560	FOS_+_(2392r)	FOS_+_(966g)	FOS	False	chr2:105375118-105375618	FHL2	0.0974015	0.595508	0.0580034	0.0580034	3.06787	1	0.463571	1.42218	1.42218	FOS_+_+
561	FOS_+_(2392r)	FOS_+_(966g)	FOS	False	chr2:105383635-105384135	FHL2	0.0694769	0.415669	0.0288794	0.0288794	3.06787	1	0.463571	1.42218	1.42218	FOS_+_+
562	FOS_+_(2392r)	FOS_+_(966g)	FOS	False	chr2:105426810-105427310	FHL2	0.0438914	0.514153	0.0225669	0.0225669	3.06787	1	0.463571	1.42218	1.42218	FOS_+_+
563	FOS_+_(2392r)	FOS_+_(966g)	FOS	False	chr2:105261019-105261519	FHL2	0.0674401	0.407856	0.0275058	0.0275058	3.06787	1	0.463571	1.42218	1.42218	FOS_+_+
564	FOS_+_(2392r)	FOS_+_(966g)	FOS	False	chr2:105472976-105473476	FHL2	0.0265666	0.364693	0.00968864	0.00968864	3.06787	1	0.463571	1.42218	1.42218	FOS_+_+
565	FOS_+_(2392r)	FOS_+_(966g)	FOS	False	chr5:140177748-140178248	CYSTM1	0.0713602	0.182356	0.013013	0.013013	2.20335	1	0.290862	0.640869	0.640869	FOS_+_+
566	FOS_+_(2392r)	FOS_+_(966g)	FOS	False	chr5:140336078-140336578	CYSTM1	0.018683	0.187082	0.00349526	0.00349526	2.20335	1	0.290862	0.640869	0.640869	FOS_+_+
567	FOS_+_(2392r)	FOS_+_(966g)	FOS	False	chr7:135744270-135744770	FAM180A	0.0564096	0.398031	0.0224528	0.0224528	0.505548	1	0.252913	0.12786	0.12786	FOS_+_+
568	FOS_+_(2392r)	FOS_+_(966g)	FOS	False	chr7:135662711-135663211	FAM180A	0.0286669	0.263176	0.00754445	0.00754445	0.505548	1	0.252913	0.12786	0.12786	FOS_+_+
569	FOS_+_(2392r)	FOS_+_(966g)	FOS	False	chr7:135713818-135714318	FAM180A	0.0231588	0.202371	0.00468667	0.00468667	0.505548	1	0.252913	0.12786	0.12786	FOS_+_+
570	FOS_+_(2392r)	FOS_+_(966g)	FOS	False	chr7:135757800-135758300	FAM180A	0.125207	0.470113	0.0588613	0.0588613	0.505548	1	0.252913	0.12786	0.12786	FOS_+_+
571	FOS_+_(2392r)	FOS_+_(966g)	FOS	False	chr7:135758417-135758917	FAM180A	0.0733461	0.395383	0.0289998	0.0289998	0.505548	1	0.252913	0.12786	0.12786	FOS_+_+
572	FOS_+_(2392r)	FOS_+_(966g)	FOS	False	chr7:135745245-135745745	FAM180A	0.116735	0.484814	0.0565946	0.0565946	0.505548	1	0.252913	0.12786	0.12786	FOS_+_+
573	FOS_+_(2392r)	FOS_+_(966g)	FOS	False	chr7:135755259-135755759	FAM180A	0.0706955	0.432036	0.030543	0.030543	0.505548	1	0.252913	0.12786	0.12786	FOS_+_+
574	FOS_+_(2392r)	FOS_+_(966g)	FOS	False	chr7:135682192-135682692	FAM180A	0.0624481	0.402425	0.0251306	0.0251306	0.505548	1	0.252913	0.12786	0.12786	FOS_+_+
575	FOS_+_(2392r)	FOS_+_(966g)	FOS	False	chr7:135748655-135749155	FAM180A	0.0579953	0.434819	0.0252175	0.0252175	0.505548	1	0.252913	0.12786	0.12786	FOS_+_+
576	FOS_+_(2392r)	FOS_+_(966g)	FOS	False	chr7:135678730-135679230	FAM180A	0.0557718	0.24472	0.0136485	0.0136485	0.505548	1	0.252913	0.12786	0.12786	FOS_+_+
577	FOS_+_(2392r)	FOS_+_(966g)	FOS	False	chr20:63321085-63321585	ARFGAP1	0.0242659	0.248772	0.00603667	0.00603667	0.440463	1	0.343765	0.151416	0.151416	FOS_+_+
578	FOS_+_(2392r)	FOS_+_(966g)	FOS	False	chr20:63266099-63266599	ARFGAP1	0.0237798	0.278517	0.00662307	0.00662307	0.440463	1	0.343765	0.151416	0.151416	FOS_+_+
579	FOS_+_(2392r)	FOS_+_(966g)	FOS	False	chr3:158709586-158710086	MLF1	0.0853675	0.164831	0.0140712	0.0140712	0.774546	1	0.337375	0.261312	0.261312	FOS_+_+
580	FOS_+_(2392r)	FOS_+_(966g)	FOS	False	chr3:158725279-158725779	MLF1	0.0587657	0.219067	0.0128736	0.0128736	0.774546	1	0.337375	0.261312	0.261312	FOS_+_+
581	FOS_+_(2392r)	FOS_+_(966g)	FOS	False	chr6:11245507-11246007	NEDD9	0.0387286	0.280324	0.0108565	0.0108565	1.66425	1	0.419094	0.697475	0.697475	FOS_+_+
582	FOS_+_(2392r)	FOS_+_(966g)	FOS	False	chr6:11393644-11394144	NEDD9	0.039178	0.363632	0.0142464	0.0142464	1.66425	1	0.419094	0.697475	0.697475	FOS_+_+
583	FOS_+_(2392r)	FOS_+_(966g)	FOS	False	chr6:11263285-11263785	NEDD9	0.0274277	0.349738	0.00959249	0.00959249	1.66425	1	0.419094	0.697475	0.697475	FOS_+_+
584	FOS_+_(2392r)	FOS_+_(966g)	FOS	False	chr6:11432556-11433056	NEDD9	0.0417209	0.385529	0.0160846	0.0160846	1.66425	1	0.419094	0.697475	0.697475	FOS_+_+
585	FOS_+_(2392r)	FOS_+_(966g)	FOS	False	chr11:12110768-12111268	DKK3	0.0265142	0.362552	0.00961279	0.00961279	1.78805	1	0.418553	0.748393	0.748393	FOS_+_+
586	FOS_+_(2392r)	FOS_+_(966g)	FOS	False	chr11:12017241-12017741	DKK3	0.0732823	0.533538	0.0390989	0.0390989	1.78805	1	0.418553	0.748393	0.748393	FOS_+_+
587	FOS_+_(2392r)	FOS_+_(966g)	FOS	False	chr11:11973383-11973883	DKK3	0.0459762	0.51656	0.0237494	0.0237494	1.78805	1	0.418553	0.748393	0.748393	FOS_+_+
588	FOS_+_(2392r)	FOS_+_(966g)	FOS	False	chr11:11979685-11980185	DKK3	0.0935685	0.535968	0.0501497	0.0501497	1.78805	1	0.418553	0.748393	0.748393	FOS_+_+
589	FOS_+_(2392r)	FOS_+_(966g)	FOS	False	chr6:113856474-113856974	MARCKS	0.138247	0.655918	0.0906787	0.0906787	1.84742	1	0.481059	0.888718	0.888718	FOS_+_+
590	FOS_+_(2392r)	FOS_+_(966g)	FOS	False	chr6:113855893-113856393	MARCKS	0.0373242	0.384772	0.0143613	0.0143613	1.84742	1	0.481059	0.888718	0.888718	FOS_+_+
591	FOS_+_(2392r)	FOS_+_(966g)	FOS	False	chr6:113924147-113924647	MARCKS	0.0796502	0.655856	0.0522391	0.0522391	1.84742	1	0.481059	0.888718	0.888718	FOS_+_+
592	FOS_+_(2392r)	FOS_+_(966g)	FOS	False	chr18:11791110-11791610	GNAL	0.0239516	0.10992	0.00263276	0.00263276	0.462942	1	0.293804	0.136014	0.136014	FOS_+_+
593	FOS_+_(2392r)	FOS_+_(966g)	FOS	False	chr18:11955605-11956105	GNAL	0.0230851	0.107166	0.00247395	0.00247395	0.462942	1	0.293804	0.136014	0.136014	FOS_+_+
594	FOS_+_(2392r)	FOS_+_(966g)	FOS	False	chr2:37855286-37855786	CDC42EP3	0.021249	0.366751	0.00779309	0.00779309	1.52351	1	0.481247	0.733186	0.733186	FOS_+_+
595	FOS_+_(2392r)	FOS_+_(966g)	FOS	False	chr2:37851858-37852358	CDC42EP3	0.0760927	0.48011	0.0365329	0.0365329	1.52351	1	0.481247	0.733186	0.733186	FOS_+_+
596	FOS_+_(2392r)	FOS_+_(966g)	FOS	False	chr2:37675446-37675946	CDC42EP3	0.026339	0.411632	0.010842	0.010842	1.52351	1	0.481247	0.733186	0.733186	FOS_+_+
597	FOS_+_(2392r)	FOS_+_(966g)	FOS	False	chr2:37626016-37626516	CDC42EP3	0.0432688	0.395656	0.0171195	0.0171195	1.52351	1	0.481247	0.733186	0.733186	FOS_+_+
598	FOS_+_(2392r)	FOS_+_(966g)	FOS	False	chr19:45473738-45474238	ERCC1	0.0241007	0.243418	0.00586655	0.00586655	3.52046	1	0.329639	1.16048	1.16048	FOS_+_+
599	FOS_+_(2392r)	FOS_+_(966g)	FOS	False	chr8:17596600-17597100	MTUS1	0.0345644	0.316072	0.0109248	0.0109248	0.772138	1	0.336161	0.259562	0.259562	FOS_+_+
600	FOS_+_(2392r)	FOS_+_(966g)	FOS	False	chr8:17614169-17614669	MTUS1	0.0464976	0.15308	0.00711788	0.00711788	0.772138	1	0.336161	0.259562	0.259562	FOS_+_+
601	FOS_+_(2392r)	FOS_+_(966g)	FOS	False	chr8:17843857-17844357	MTUS1	0.0449943	0.495898	0.0223126	0.0223126	0.772138	1	0.336161	0.259562	0.259562	FOS_+_+
602	FOS_+_(2392r)	FOS_+_(966g)	FOS	False	chr8:17914749-17915249	MTUS1	0.0206933	0.421093	0.0087138	0.0087138	0.772138	1	0.336161	0.259562	0.259562	FOS_+_+
603	FOS_+_(2392r)	FOS_+_(966g)	FOS	False	chr8:17602506-17603006	MTUS1	0.0340929	0.443228	0.0151109	0.0151109	0.772138	1	0.336161	0.259562	0.259562	FOS_+_+
604	FOS_+_(2392r)	FOS_+_(966g)	FOS	False	chr8:17674778-17675278	MTUS1	0.0243341	0.408614	0.00994325	0.00994325	0.772138	1	0.336161	0.259562	0.259562	FOS_+_+
605	FOS_+_(2392r)	FOS_+_(966g)	FOS	False	chr8:17789386-17789886	MTUS1	0.0324966	0.333113	0.010825	0.010825	0.772138	1	0.336161	0.259562	0.259562	FOS_+_+
606	FOS_+_(2392r)	FOS_+_(966g)	FOS	False	chr8:17518090-17518590	MTUS1	0.0216874	0.356788	0.0077378	0.0077378	0.772138	1	0.336161	0.259562	0.259562	FOS_+_+
607	FOS_+_(2392r)	FOS_+_(966g)	FOS	False	chr8:17848929-17849429	MTUS1	0.0328966	0.360582	0.0118619	0.0118619	0.772138	1	0.336161	0.259562	0.259562	FOS_+_+
608	FOS_+_(2392r)	FOS_+_(966g)	FOS	False	chr19:15263988-15264488	SYDE1	0.030428	0.194815	0.00592782	0.00592782	0.515049	1	0.17667	0.090994	0.090994	FOS_+_+
609	FOS_+_(2392r)	FOS_+_(966g)	FOS	False	chr19:15251688-15252188	SYDE1	0.03122	0.174583	0.00545047	0.00545047	0.515049	1	0.17667	0.090994	0.090994	FOS_+_+
610	FOS_+_(2392r)	FOS_+_(966g)	FOS	False	chr19:15248867-15249367	SYDE1	0.0244388	0.161785	0.00395383	0.00395383	0.515049	1	0.17667	0.090994	0.090994	FOS_+_+
611	FOS_+_(2392r)	FOS_+_(966g)	FOS	False	chr19:15233441-15233941	SYDE1	0.0355148	0.129458	0.0045977	0.0045977	0.515049	1	0.17667	0.090994	0.090994	FOS_+_+
612	FOS_+_(2392r)	FOS_+_(966g)	FOS	False	chr2:218387154-218387654	PNKD	0.0337394	0.192811	0.00650533	0.00650533	0.380832	1	0.122595	0.0466879	0.0466879	FOS_+_+
613	FOS_+_(2392r)	FOS_+_(966g)	FOS	False	chr10:79310723-79311223	ZMIZ1	0.00276413	0.403902	0.00111644	0.00111644	0.519456	1	0.316216	0.16426	0.16426	FOS_+_+
614	FOS_+_(2392r)	FOS_+_(966g)	FOS	False	chr10:79137693-79138193	ZMIZ1	0.0101826	0.145278	0.0014793	0.0014793	0.519456	1	0.316216	0.16426	0.16426	FOS_+_+
615	FOS_+_(2392r)	FOS_+_(966g)	FOS	False	chr10:79181637-79182137	ZMIZ1	0.0128538	0.405519	0.00521247	0.00521247	0.519456	1	0.316216	0.16426	0.16426	FOS_+_+
616	FOS_+_(2392r)	FOS_+_(966g)	FOS	False	chr10:79139051-79139551	ZMIZ1	0.00929849	0.279239	0.0025965	0.0025965	0.519456	1	0.316216	0.16426	0.16426	FOS_+_+
617	FOS_+_(2392r)	FOS_+_(966g)	FOS	False	chr10:79230175-79230675	ZMIZ1	0.00484736	0.318066	0.00154178	0.00154178	0.519456	1	0.316216	0.16426	0.16426	FOS_+_+
618	FOS_+_(2392r)	FOS_+_(966g)	FOS	False	chr10:79151642-79152142	ZMIZ1	0.00378363	0.466033	0.0017633	0.0017633	0.519456	1	0.316216	0.16426	0.16426	FOS_+_+
619	FOS_+_(2392r)	FOS_+_(966g)	FOS	False	chr10:79298668-79299168	ZMIZ1	0.0195562	0.447234	0.0087462	0.0087462	0.519456	1	0.316216	0.16426	0.16426	FOS_+_+
620	FOS_+_(2392r)	FOS_+_(966g)	FOS	False	chr10:79422449-79422949	ZMIZ1	0.00281398	0.331501	0.000932837	0.000932837	0.519456	1	0.316216	0.16426	0.16426	FOS_+_+
621	FOS_+_(2392r)	FOS_+_(966g)	FOS	False	chr10:79181104-79181604	ZMIZ1	0.0106679	0.385381	0.00411122	0.00411122	0.519456	1	0.316216	0.16426	0.16426	FOS_+_+
622	FOS_+_(2392r)	FOS_+_(966g)	FOS	False	chr10:79025157-79025657	ZMIZ1	0.00889319	0.369938	0.00328993	0.00328993	0.519456	1	0.316216	0.16426	0.16426	FOS_+_+
623	FOS_+_(2392r)	FOS_+_(966g)	FOS	False	chr10:79374576-79375076	ZMIZ1	0.00335854	0.489305	0.00164335	0.00164335	0.519456	1	0.316216	0.16426	0.16426	FOS_+_+
624	FOS_+_(2392r)	FOS_+_(966g)	FOS	False	chr10:78972561-78973061	ZMIZ1	0.0120777	0.174131	0.0021031	0.0021031	0.519456	1	0.316216	0.16426	0.16426	FOS_+_+
625	FOS_+_(2392r)	FOS_+_(966g)	FOS	False	chr10:79401563-79402063	ZMIZ1	0.00336837	0.427617	0.00144037	0.00144037	0.519456	1	0.316216	0.16426	0.16426	FOS_+_+
626	FOS_+_(2392r)	FOS_+_(966g)	FOS	False	chr10:79158570-79159070	ZMIZ1	0.00251465	0.370076	0.000930611	0.000930611	0.519456	1	0.316216	0.16426	0.16426	FOS_+_+
627	FOS_+_(2392r)	FOS_+_(966g)	FOS	False	chr6:33430892-33431392	ZBTB22	0.0150123	0.155698	0.00233738	0.00233738	0.669709	1	0.18719	0.125363	0.125363	FOS_+_+
628	FOS_+_(2392r)	FOS_+_(966g)	FOS	False	chr6:33391919-33392419	ZBTB22	0.0171514	0.143348	0.00245863	0.00245863	0.669709	1	0.18719	0.125363	0.125363	FOS_+_+
629	FOS_+_(2392r)	FOS_+_(966g)	FOS	False	chr6:33426671-33427171	ZBTB22	0.0151454	0.132666	0.00200929	0.00200929	0.669709	1	0.18719	0.125363	0.125363	FOS_+_+
630	FOS_+_(2392r)	FOS_+_(966g)	FOS	False	chr10:97543039-97543539	EXOSC1	0.0134171	0.130771	0.00175457	0.00175457	0.414634	1	0.235988	0.0978486	0.0978486	FOS_+_+
631	FOS_+_(2392r)	FOS_+_(966g)	FOS	False	chr10:97447793-97448293	EXOSC1	0.0155944	0.139044	0.00216831	0.00216831	0.414634	1	0.235988	0.0978486	0.0978486	FOS_+_+
632	FOS_+_(2392r)	FOS_+_(966g)	FOS	False	chr10:97542132-97542632	EXOSC1	0.0277034	0.155686	0.00431303	0.00431303	0.414634	1	0.235988	0.0978486	0.0978486	FOS_+_+
633	FOS_+_(2392r)	FOS_+_(966g)	FOS	False	chr1:155082511-155083011	KRTCAP2	0.0188268	0.135951	0.00255953	0.00255953	0.484798	1	0.107138	0.0519402	0.0519402	FOS_+_+
634	FOS_+_(2392r)	FOS_+_(966g)	FOS	False	chr1:155044819-155045319	KRTCAP2	0.0130995	0.131911	0.00172797	0.00172797	0.484798	1	0.107138	0.0519402	0.0519402	FOS_+_+
635	FOS_+_(2392r)	FOS_+_(966g)	FOS	False	chr1:155192787-155193287	KRTCAP2	0.012792	0.12669	0.00162062	0.00162062	0.484798	1	0.107138	0.0519402	0.0519402	FOS_+_+
636	FOS_+_(2392r)	FOS_+_(966g)	FOS	False	chr1:155173622-155174122	KRTCAP2	0.0631769	0.147433	0.00931438	0.00931438	0.484798	1	0.107138	0.0519402	0.0519402	FOS_+_+
637	FOS_+_(2392r)	FOS_+_(966g)	FOS	False	chr1:155071672-155072172	KRTCAP2	0.0244231	0.188849	0.00461228	0.00461228	0.484798	1	0.107138	0.0519402	0.0519402	FOS_+_+
638	FOS_+_(2392r)	FOS_+_(966g)	FOS	False	chr16:73285309-73285809	ZFHX3	0.0192844	0.631516	0.0121784	0.0121784	1.04271	1	0.444976	0.463983	0.463983	FOS_+_+
639	FOS_+_(2392r)	FOS_+_(966g)	FOS	False	chr16:72985493-72985993	ZFHX3	0.0208347	0.607268	0.0126523	0.0126523	1.04271	1	0.444976	0.463983	0.463983	FOS_+_+
640	FOS_+_(2392r)	FOS_+_(966g)	FOS	False	chr16:73145413-73145913	ZFHX3	0.0231972	0.584059	0.0135486	0.0135486	1.04271	1	0.444976	0.463983	0.463983	FOS_+_+
641	FOS_+_(2392r)	FOS_+_(966g)	FOS	False	chr9:16309506-16310006	BNC2	0.0508487	0.510984	0.0259829	0.0259829	0.502762	1	0.446306	0.224386	0.224386	FOS_+_+
642	FOS_+_(2392r)	FOS_+_(966g)	FOS	False	chr9:16515156-16515656	BNC2	0.0222887	0.405568	0.00903958	0.00903958	0.502762	1	0.446306	0.224386	0.224386	FOS_+_+
643	FOS_+_(2392r)	FOS_+_(966g)	FOS	False	chr9:17004947-17005447	BNC2	0.0450011	0.491535	0.0221196	0.0221196	0.502762	1	0.446306	0.224386	0.224386	FOS_+_+
644	FOS_+_(2392r)	FOS_+_(966g)	FOS	False	chr9:16679195-16679695	BNC2	0.0526346	0.426893	0.0224693	0.0224693	0.502762	1	0.446306	0.224386	0.224386	FOS_+_+
645	FOS_+_(2392r)	FOS_+_(966g)	FOS	False	chr9:16625716-16626216	BNC2	0.0346568	0.499074	0.0172963	0.0172963	0.502762	1	0.446306	0.224386	0.224386	FOS_+_+
646	FOS_+_(2392r)	FOS_+_(966g)	FOS	False	chr9:16681239-16681739	BNC2	0.0326405	0.478438	0.0156164	0.0156164	0.502762	1	0.446306	0.224386	0.224386	FOS_+_+
647	FOS_+_(2392r)	FOS_+_(966g)	FOS	False	chr11:35344931-35345431	PAMR1	0.0444944	0.199433	0.00887368	0.00887368	0.533186	1	0.0876509	0.0467342	0.0467342	FOS_+_+
648	FOS_+_(2392r)	FOS_+_(966g)	FOS	False	chr11:35558450-35558950	PAMR1	0.0267703	0.251401	0.00673007	0.00673007	0.533186	1	0.0876509	0.0467342	0.0467342	FOS_+_+
649	FOS_+_(2392r)	FOS_+_(966g)	FOS	False	chr11:35491493-35491993	PAMR1	0.0906248	0.188952	0.0171237	0.0171237	0.533186	1	0.0876509	0.0467342	0.0467342	FOS_+_+
650	FOS_+_(2392r)	FOS_+_(966g)	FOS	False	chr11:35614940-35615440	PAMR1	0.0349047	0.312346	0.0109023	0.0109023	0.533186	1	0.0876509	0.0467342	0.0467342	FOS_+_+
651	FOS_+_(2392r)	FOS_+_(966g)	FOS	False	chr6:111631717-111632217	TRAF3IP2	0.0177003	0.107162	0.00189679	0.00189679	0.565779	1	0.26626	0.150644	0.150644	FOS_+_+
652	FOS_+_(2392r)	FOS_+_(966g)	FOS	False	chr6:111574371-111574871	TRAF3IP2	0.0300834	0.174845	0.00525994	0.00525994	0.565779	1	0.26626	0.150644	0.150644	FOS_+_+
653	FOS_+_(2392r)	FOS_+_(966g)	FOS	False	chr6:111646807-111647307	TRAF3IP2	0.0205196	0.139063	0.00285352	0.00285352	0.565779	1	0.26626	0.150644	0.150644	FOS_+_+
654	FOS_+_(2392r)	FOS_+_(966g)	FOS	False	chr6:111539186-111539686	TRAF3IP2	0.0248236	0.151939	0.00377168	0.00377168	0.565779	1	0.26626	0.150644	0.150644	FOS_+_+
655	FOS_+_(2392r)	FOS_+_(966g)	FOS	False	chr6:111601846-111602346	TRAF3IP2	0.0195708	0.237714	0.00465226	0.00465226	0.565779	1	0.26626	0.150644	0.150644	FOS_+_+
656	FOS_+_(2392r)	FOS_+_(966g)	FOS	False	chr6:111540993-111541493	TRAF3IP2	0.0254491	0.126694	0.00322424	0.00322424	0.565779	1	0.26626	0.150644	0.150644	FOS_+_+
657	FOS_+_(2392r)	FOS_+_(966g)	FOS	False	chr18:79465402-79465902	NFATC1	0.0315634	0.387706	0.0122373	0.0122373	0.471051	1	0.323503	0.152387	0.152387	FOS_+_+
658	FOS_+_(2392r)	FOS_+_(966g)	FOS	False	chr18:79493385-79493885	NFATC1	0.0117902	0.298154	0.00351528	0.00351528	0.471051	1	0.323503	0.152387	0.152387	FOS_+_+
659	FOS_+_(2392r)	FOS_+_(966g)	FOS	False	chr18:79587027-79587527	NFATC1	0.0193147	0.379046	0.00732116	0.00732116	0.471051	1	0.323503	0.152387	0.152387	FOS_+_+
660	FOS_+_(2392r)	FOS_+_(966g)	FOS	False	chr18:79599219-79599719	NFATC1	0.0195238	0.335541	0.00655101	0.00655101	0.471051	1	0.323503	0.152387	0.152387	FOS_+_+
661	FOS_+_(2392r)	FOS_+_(966g)	FOS	False	chr19:55086935-55087435	RDH13	0.0237943	0.155692	0.00370458	0.00370458	0.706452	1	0.180839	0.127754	0.127754	FOS_+_+
662	FOS_+_(2392r)	FOS_+_(966g)	FOS	False	chr19:55088515-55089015	RDH13	0.022945	0.171759	0.00394102	0.00394102	0.706452	1	0.180839	0.127754	0.127754	FOS_+_+
663	FOS_+_(2392r)	FOS_+_(966g)	FOS	False	chr19:55068959-55069459	RDH13	0.0334298	0.218758	0.00731304	0.00731304	0.706452	1	0.180839	0.127754	0.127754	FOS_+_+
664	FOS_+_(2392r)	FOS_+_(966g)	FOS	False	chr12:50187064-50187564	LIMA1	0.0861347	0.550288	0.0473989	0.0473989	0.825839	1	0.470097	0.388225	0.388225	FOS_+_+
665	FOS_+_(2392r)	FOS_+_(966g)	FOS	False	chr12:50220601-50221101	LIMA1	0.0411281	0.48362	0.0198904	0.0198904	0.825839	1	0.470097	0.388225	0.388225	FOS_+_+
666	FOS_+_(2392r)	FOS_+_(966g)	FOS	False	chr12:50241830-50242330	LIMA1	0.0872943	0.573141	0.050032	0.050032	0.825839	1	0.470097	0.388225	0.388225	FOS_+_+
667	FOS_+_(2392r)	FOS_+_(966g)	FOS	False	chr12:50221120-50221620	LIMA1	0.0717357	0.545018	0.0390973	0.0390973	0.825839	1	0.470097	0.388225	0.388225	FOS_+_+
668	FOS_+_(2392r)	FOS_+_(966g)	FOS	False	chr11:118565011-118565511	ARCN1	0.0168245	0.335413	0.00564316	0.00564316	0.686159	1	0.437389	0.300118	0.300118	FOS_+_+
669	FOS_+_(2392r)	FOS_+_(966g)	FOS	False	chr11:118641646-118642146	ARCN1	0.016739	0.144174	0.00241334	0.00241334	0.686159	1	0.437389	0.300118	0.300118	FOS_+_+
670	FOS_+_(2392r)	FOS_+_(966g)	FOS	False	chr11:118623095-118623595	ARCN1	0.0190728	0.342986	0.00654171	0.00654171	0.686159	1	0.437389	0.300118	0.300118	FOS_+_+
671	FOS_+_(2392r)	FOS_+_(966g)	FOS	False	chr11:118612332-118612832	ARCN1	0.0168057	0.120603	0.00202681	0.00202681	0.686159	1	0.437389	0.300118	0.300118	FOS_+_+
672	FOS_+_(2392r)	FOS_+_(966g)	FOS	False	chr11:118633913-118634413	ARCN1	0.0182926	0.266852	0.00488143	0.00488143	0.686159	1	0.437389	0.300118	0.300118	FOS_+_+
673	FOS_+_(2392r)	FOS_+_(966g)	FOS	False	chr7:24826101-24826601	GSDME	0.037867	0.106435	0.00403038	0.00403038	0.84143	1	0.267581	0.225151	0.225151	FOS_+_+
674	FOS_+_(2392r)	FOS_+_(966g)	FOS	False	chr7:24701526-24702026	GSDME	0.0704846	0.272873	0.0192333	0.0192333	0.84143	1	0.267581	0.225151	0.225151	FOS_+_+
675	FOS_+_(2392r)	FOS_+_(966g)	FOS	False	chr7:24702785-24703285	GSDME	0.060525	0.246404	0.0149136	0.0149136	0.84143	1	0.267581	0.225151	0.225151	FOS_+_+
676	FOS_+_(2392r)	FOS_+_(966g)	FOS	False	chr3:44995377-44995877	ZDHHC3	0.0278824	0.0759135	0.00211665	0.00211665	1.1697	1	0.316269	0.369939	0.369939	FOS_+_+
677	FOS_+_(2392r)	FOS_+_(966g)	FOS	False	chr3:45034847-45035347	ZDHHC3	0.0408057	0.305775	0.0124774	0.0124774	1.1697	1	0.316269	0.369939	0.369939	FOS_+_+
678	FOS_+_(2392r)	FOS_+_(966g)	FOS	False	chr3:45040629-45041129	ZDHHC3	0.0731877	0.293061	0.0214484	0.0214484	1.1697	1	0.316269	0.369939	0.369939	FOS_+_+
679	FOS_+_(2392r)	FOS_+_(966g)	FOS	False	chr15:101091458-101091958	LRRK1	0.0232384	0.345386	0.00802624	0.00802624	0.49792	1	0.301126	0.149937	0.149937	FOS_+_+
680	FOS_+_(2392r)	FOS_+_(966g)	FOS	False	chr15:101201336-101201836	LRRK1	0.0204674	0.310101	0.00634697	0.00634697	0.49792	1	0.301126	0.149937	0.149937	FOS_+_+
681	FOS_+_(2392r)	FOS_+_(966g)	FOS	False	chr15:101128124-101128624	LRRK1	0.020622	0.304848	0.00628658	0.00628658	0.49792	1	0.301126	0.149937	0.149937	FOS_+_+
682	FOS_+_(2392r)	FOS_+_(966g)	FOS	False	chr15:100901690-100902190	LRRK1	0.0290342	0.286325	0.00831319	0.00831319	0.49792	1	0.301126	0.149937	0.149937	FOS_+_+
683	FOS_+_(2392r)	FOS_+_(966g)	FOS	False	chr8:37660458-37660958	ADGRA2	0.0204537	0.273152	0.00558697	0.00558697	0.559267	1	0.404275	0.226098	0.226098	FOS_+_+
684	FOS_+_(2392r)	FOS_+_(966g)	FOS	False	chr19:16381907-16382407	KLF2	0.0360916	0.286334	0.0103342	0.0103342	14.26	1	0.431458	6.15257	6.15257	FOS_+_+
685	FOS_+_(2392r)	FOS_+_(966g)	FOS	False	chr19:16369175-16369675	KLF2	0.03338	0.245052	0.00817983	0.00817983	14.26	1	0.431458	6.15257	6.15257	FOS_+_+
686	FOS_+_(2392r)	FOS_+_(966g)	FOS	False	chr19:16330351-16330851	KLF2	0.0378776	0.356287	0.0134953	0.0134953	14.26	1	0.431458	6.15257	6.15257	FOS_+_+
687	FOS_+_(2392r)	FOS_+_(966g)	FOS	False	chr19:16331716-16332216	KLF2	0.0392279	0.311155	0.012206	0.012206	14.26	1	0.431458	6.15257	6.15257	FOS_+_+
688	FOS_+_(2392r)	FOS_+_(966g)	FOS	False	chr19:16316215-16316715	KLF2	0.0476625	0.139457	0.00664686	0.00664686	14.26	1	0.431458	6.15257	6.15257	FOS_+_+
689	FOS_+_(2392r)	FOS_+_(966g)	FOS	False	chr19:16338826-16339326	KLF2	0.0338679	0.376276	0.0127437	0.0127437	14.26	1	0.431458	6.15257	6.15257	FOS_+_+
690	FOS_+_(2392r)	FOS_+_(966g)	FOS	False	chr15:58512996-58513496	ALDH1A2	0.0674544	0.0617666	0.00416643	0.00416643	0.690919	1	0.178485	0.123319	0.123319	FOS_+_+
691	FOS_+_(2392r)	FOS_+_(966g)	FOS	False	chr15:58332066-58332566	ALDH1A2	0.0670266	0.35128	0.0235451	0.0235451	0.690919	1	0.178485	0.123319	0.123319	FOS_+_+
692	FOS_+_(2392r)	FOS_+_(966g)	FOS	False	chr22:30223388-30223888	CCDC157	0.029915	0.113296	0.00338926	0.00338926	0.460672	1	0.241889	0.111431	0.111431	FOS_+_+
693	FOS_+_(2392r)	FOS_+_(966g)	FOS	False	chr22:30206871-30207371	CCDC157	0.0302409	0.169694	0.0051317	0.0051317	0.460672	1	0.241889	0.111431	0.111431	FOS_+_+
694	FOS_+_(2392r)	FOS_+_(966g)	FOS	False	chr22:30217770-30218270	CCDC157	0.0379515	0.118192	0.00448558	0.00448558	0.460672	1	0.241889	0.111431	0.111431	FOS_+_+
695	FOS_+_(2392r)	FOS_+_(966g)	FOS	False	chr22:30232735-30233235	CCDC157	0.0493119	0.133221	0.00656937	0.00656937	0.460672	1	0.241889	0.111431	0.111431	FOS_+_+
696	FOS_+_(2392r)	FOS_+_(966g)	FOS	False	chr21:46621310-46621810	S100B	0.088687	0.396854	0.0351958	0.0351958	3.60975	1	0.227167	0.820014	0.820014	FOS_+_+
697	FOS_+_(2392r)	FOS_+_(966g)	FOS	False	chr21:46604937-46605437	S100B	0.0402968	0.238774	0.00962183	0.00962183	3.60975	1	0.227167	0.820014	0.820014	FOS_+_+
698	FOS_+_(2392r)	FOS_+_(966g)	FOS	False	chr21:46622139-46622639	S100B	0.091147	0.147814	0.0134728	0.0134728	3.60975	1	0.227167	0.820014	0.820014	FOS_+_+
699	FOS_+_(2392r)	FOS_+_(966g)	FOS	False	chr21:46623071-46623571	S100B	0.060395	0.365986	0.0221037	0.0221037	3.60975	1	0.227167	0.820014	0.820014	FOS_+_+
700	FOS_+_(2392r)	FOS_+_(966g)	FOS	False	chr9:127753968-127754468	CDK9	0.0127584	0.321813	0.00410583	0.00410583	0.583737	1	0.263632	0.153892	0.153892	FOS_+_+
701	FOS_+_(2392r)	FOS_+_(966g)	FOS	False	chr9:127921487-127921987	CDK9	0.0207231	0.194805	0.00403696	0.00403696	0.583737	1	0.263632	0.153892	0.153892	FOS_+_+
702	FOS_+_(2392r)	FOS_+_(966g)	FOS	False	chr9:127767914-127768414	CDK9	0.0258648	0.311913	0.00806757	0.00806757	0.583737	1	0.263632	0.153892	0.153892	FOS_+_+
703	FOS_+_(2392r)	FOS_+_(966g)	FOS	False	chr9:127919296-127919796	CDK9	0.0142452	0.075535	0.00107601	0.00107601	0.583737	1	0.263632	0.153892	0.153892	FOS_+_+
704	FOS_+_(2392r)	FOS_+_(966g)	FOS	False	chr9:127742658-127743158	CDK9	0.0160153	0.222102	0.00355703	0.00355703	0.583737	1	0.263632	0.153892	0.153892	FOS_+_+
705	FOS_+_(2392r)	FOS_+_(966g)	FOS	False	chr9:127755052-127755552	CDK9	0.057849	0.332531	0.0192366	0.0192366	0.583737	1	0.263632	0.153892	0.153892	FOS_+_+
706	FOS_+_(2392r)	FOS_+_(966g)	FOS	False	chr16:4386587-4387087	GLIS2	0.0106344	0.173857	0.00184888	0.00184888	0.772673	1	0.263692	0.203747	0.203747	FOS_+_+
707	FOS_+_(2392r)	FOS_+_(966g)	FOS	False	chr16:4217602-4218102	GLIS2	0.0211835	0.225698	0.00478108	0.00478108	0.772673	1	0.263692	0.203747	0.203747	FOS_+_+
708	FOS_+_(2392r)	FOS_+_(966g)	FOS	False	chr16:4216475-4216975	GLIS2	0.0349207	0.260175	0.00908549	0.00908549	0.772673	1	0.263692	0.203747	0.203747	FOS_+_+
709	FOS_+_(2392r)	FOS_+_(966g)	FOS	False	chrX:152926250-152926750	NSDHL	0.0992199	0.143208	0.014209	0.014209	0.403317	1	0.212269	0.0856115	0.0856115	FOS_+_+
710	FOS_+_(2392r)	FOS_+_(966g)	FOS	False	chrX:152893538-152894038	NSDHL	0.0774957	0.151924	0.0117735	0.0117735	0.403317	1	0.212269	0.0856115	0.0856115	FOS_+_+
711	FOS_+_(2392r)	FOS_+_(966g)	FOS	False	chr14:75429560-75430060	JDP2	0.0127786	0.282084	0.00360465	0.00360465	4.32922	1	0.400348	1.73319	1.73319	FOS_+_+
712	FOS_+_(2392r)	FOS_+_(966g)	FOS	False	chr14:75361979-75362479	JDP2	0.0430785	0.181761	0.00782998	0.00782998	4.32922	1	0.400348	1.73319	1.73319	FOS_+_+
713	FOS_+_(2392r)	FOS_+_(966g)	FOS	False	chr14:75358774-75359274	JDP2	0.0276625	0.15911	0.00440139	0.00440139	4.32922	1	0.400348	1.73319	1.73319	FOS_+_+
714	FOS_+_(2392r)	FOS_+_(966g)	FOS	False	chr14:75401313-75401813	JDP2	0.0886997	0.355611	0.0315426	0.0315426	4.32922	1	0.400348	1.73319	1.73319	FOS_+_+
715	FOS_+_(2392r)	FOS_+_(966g)	FOS	False	chr14:75459170-75459670	JDP2	0.0154232	0.156746	0.00241753	0.00241753	4.32922	1	0.400348	1.73319	1.73319	FOS_+_+
716	FOS_+_(2392r)	FOS_+_(966g)	FOS	False	chr14:75372132-75372632	JDP2	0.02108	0.255148	0.00537852	0.00537852	4.32922	1	0.400348	1.73319	1.73319	FOS_+_+
717	FOS_+_(2392r)	FOS_+_(966g)	FOS	False	chr2:86223009-86223509	MRPL35	0.0595188	0.209928	0.0124946	0.0124946	0.711748	1	0.255102	0.181568	0.181568	FOS_+_+
718	FOS_+_(2392r)	FOS_+_(966g)	FOS	False	chr2:86249437-86249937	MRPL35	0.0367144	0.20133	0.00739172	0.00739172	0.711748	1	0.255102	0.181568	0.181568	FOS_+_+
719	FOS_+_(2392r)	FOS_+_(966g)	FOS	False	chr1:24724785-24725285	CLIC4	0.0142465	0.213744	0.00304511	0.00304511	0.851547	1	0.37785	0.321757	0.321757	FOS_+_+
720	FOS_+_(2392r)	FOS_+_(966g)	FOS	False	chr1:24828219-24828719	CLIC4	0.0274509	0.292412	0.00802697	0.00802697	0.851547	1	0.37785	0.321757	0.321757	FOS_+_+
721	FOS_+_(2392r)	FOS_+_(966g)	FOS	False	chr1:24964892-24965392	CLIC4	0.0217071	0.249543	0.00541687	0.00541687	0.851547	1	0.37785	0.321757	0.321757	FOS_+_+
722	FOS_+_(2392r)	FOS_+_(966g)	FOS	False	chr1:24936649-24937149	CLIC4	0.0139596	0.256933	0.0035867	0.0035867	0.851547	1	0.37785	0.321757	0.321757	FOS_+_+
723	FOS_+_(2392r)	FOS_+_(966g)	FOS	False	chr15:75836875-75837375	CSPG4	0.0307971	0.34508	0.0106274	0.0106274	3.62716	1	0.297293	1.07833	1.07833	FOS_+_+
724	FOS_+_(2392r)	FOS_+_(966g)	FOS	False	chr15:75700196-75700696	CSPG4	0.0217774	0.411498	0.00896135	0.00896135	3.62716	1	0.297293	1.07833	1.07833	FOS_+_+
725	FOS_+_(2392r)	FOS_+_(966g)	FOS	False	chr16:89921620-89922120	TCF25	0.0250292	0.352314	0.00881813	0.00881813	0.927734	1	0.387938	0.359903	0.359903	FOS_+_+
726	FOS_+_(2392r)	FOS_+_(966g)	FOS	False	chr16:90032701-90033201	TCF25	0.0617376	0.402056	0.024822	0.024822	0.927734	1	0.387938	0.359903	0.359903	FOS_+_+
727	FOS_+_(2392r)	FOS_+_(966g)	FOS	False	chr16:89925989-89926489	TCF25	0.0243545	0.147154	0.00358386	0.00358386	0.927734	1	0.387938	0.359903	0.359903	FOS_+_+
728	FOS_+_(2392r)	FOS_+_(966g)	FOS	False	chr16:89922309-89922809	TCF25	0.0325531	0.327556	0.0106629	0.0106629	0.927734	1	0.387938	0.359903	0.359903	FOS_+_+
729	FOS_+_(2392r)	FOS_+_(966g)	FOS	False	chr16:89922977-89923477	TCF25	0.0154587	0.172184	0.00266173	0.00266173	0.927734	1	0.387938	0.359903	0.359903	FOS_+_+
730	FOS_+_(2392r)	FOS_+_(966g)	FOS	False	chr19:49210345-49210845	TRPM4	0.0181303	0.0884987	0.00160451	0.00160451	0.619697	1	0.210973	0.130739	0.130739	FOS_+_+
731	FOS_+_(2392r)	FOS_+_(966g)	FOS	False	chr19:49155723-49156223	TRPM4	0.114518	0.314403	0.0360047	0.0360047	0.619697	1	0.210973	0.130739	0.130739	FOS_+_+
732	FOS_+_(2392r)	FOS_+_(966g)	FOS	False	chr19:49151655-49152155	TRPM4	0.0284475	0.27009	0.00768338	0.00768338	0.619697	1	0.210973	0.130739	0.130739	FOS_+_+
733	FOS_+_(2392r)	FOS_+_(966g)	FOS	False	chr19:49133684-49134184	TRPM4	0.0432253	0.280695	0.0121331	0.0121331	0.619697	1	0.210973	0.130739	0.130739	FOS_+_+
734	FOS_+_(2392r)	FOS_+_(966g)	FOS	False	chr12:49698987-49699487	TMBIM6	0.0270236	0.182023	0.00491894	0.00491894	0.979468	1	0.391557	0.383518	0.383518	FOS_+_+
735	FOS_+_(2392r)	FOS_+_(966g)	FOS	False	chr12:49662890-49663390	TMBIM6	0.0222939	0.369806	0.00824443	0.00824443	0.979468	1	0.391557	0.383518	0.383518	FOS_+_+
736	FOS_+_(2392r)	FOS_+_(966g)	FOS	False	chr12:49674517-49675017	TMBIM6	0.0561464	0.43522	0.024436	0.024436	0.979468	1	0.391557	0.383518	0.383518	FOS_+_+
737	FOS_+_(2392r)	FOS_+_(966g)	FOS	False	chr3:71785718-71786218	GPR27	0.0677059	0.228618	0.0154788	0.0154788	0.914042	1	0.250933	0.229363	0.229363	FOS_+_+
738	FOS_+_(2392r)	FOS_+_(966g)	FOS	False	chr3:71658058-71658558	GPR27	0.0546083	0.0864995	0.00472359	0.00472359	0.914042	1	0.250933	0.229363	0.229363	FOS_+_+
739	FOS_+_(2392r)	FOS_+_(966g)	FOS	False	chr3:71694243-71694743	GPR27	0.0250527	0.0952076	0.0023852	0.0023852	0.914042	1	0.250933	0.229363	0.229363	FOS_+_+
740	FOS_+_(2392r)	FOS_+_(966g)	FOS	False	chr3:71784364-71784864	GPR27	0.0336893	0.198855	0.00669929	0.00669929	0.914042	1	0.250933	0.229363	0.229363	FOS_+_+
741	FOS_+_(2392r)	FOS_+_(966g)	FOS	False	chr15:64801932-64802432	PIF1	0.0101554	0.162923	0.00165455	0.00165455	1.75011	1	0.067363	0.117893	0.117893	FOS_+_+
742	FOS_+_(2392r)	FOS_+_(966g)	FOS	False	chr3:53083576-53084076	PRKCD	0.0169434	0.209943	0.00355713	0.00355713	0.574168	1	0.209932	0.120537	0.120537	FOS_+_+
743	FOS_+_(2392r)	FOS_+_(966g)	FOS	False	chr3:53270001-53270501	PRKCD	0.0165316	0.272488	0.00450466	0.00450466	0.574168	1	0.209932	0.120537	0.120537	FOS_+_+
744	FOS_+_(2392r)	FOS_+_(966g)	FOS	False	chr3:53169489-53169989	PRKCD	0.0163537	0.0729812	0.00119351	0.00119351	0.574168	1	0.209932	0.120537	0.120537	FOS_+_+
745	FOS_+_(2392r)	FOS_+_(966g)	FOS	False	chr3:53153950-53154450	PRKCD	0.0237236	0.378165	0.00897143	0.00897143	0.574168	1	0.209932	0.120537	0.120537	FOS_+_+
746	FOS_+_(2392r)	FOS_+_(966g)	FOS	False	chr3:53193509-53194009	PRKCD	0.0248978	0.246954	0.00614861	0.00614861	0.574168	1	0.209932	0.120537	0.120537	FOS_+_+
747	FOS_+_(2392r)	FOS_+_(966g)	FOS	False	chr6:52503717-52504217	PAQR8	0.0113821	0.0819863	0.000933177	0.000933177	8.26748	1	0.380438	3.14526	3.14526	FOS_+_+
748	FOS_+_(2392r)	FOS_+_(966g)	FOS	False	chr6:52517459-52517959	PAQR8	0.029909	0.215528	0.00644624	0.00644624	8.26748	1	0.380438	3.14526	3.14526	FOS_+_+
749	FOS_+_(2392r)	FOS_+_(966g)	FOS	False	chr6:52305934-52306434	PAQR8	0.0181194	0.0760089	0.00137724	0.00137724	8.26748	1	0.380438	3.14526	3.14526	FOS_+_+
750	FOS_+_(2392r)	FOS_+_(966g)	FOS	False	chr6:52512138-52512638	PAQR8	0.0287963	0.227015	0.00653717	0.00653717	8.26748	1	0.380438	3.14526	3.14526	FOS_+_+
751	FOS_+_(2392r)	FOS_+_(966g)	FOS	False	chr6:52504285-52504785	PAQR8	0.0185742	0.0933358	0.00173364	0.00173364	8.26748	1	0.380438	3.14526	3.14526	FOS_+_+
752	FOS_+_(2392r)	FOS_+_(966g)	FOS	False	chr5:141508593-141509093	HDAC3	0.036974	0.243823	0.00901511	0.00901511	1.27159	1	0.330007	0.419632	0.419632	FOS_+_+
753	FOS_+_(2392r)	FOS_+_(966g)	FOS	False	chr5:141528898-141529398	HDAC3	0.0237171	0.166832	0.00395678	0.00395678	1.27159	1	0.330007	0.419632	0.419632	FOS_+_+
754	FOS_+_(2392r)	FOS_+_(966g)	FOS	False	chr5:141521238-141521738	HDAC3	0.0261252	0.229486	0.00599539	0.00599539	1.27159	1	0.330007	0.419632	0.419632	FOS_+_+
755	FOS_+_(2392r)	FOS_+_(966g)	FOS	False	chr5:141514493-141514993	HDAC3	0.0170028	0.158576	0.00269625	0.00269625	1.27159	1	0.330007	0.419632	0.419632	FOS_+_+
756	FOS_+_(2392r)	FOS_+_(966g)	FOS	False	chr5:141558128-141558628	HDAC3	0.0183327	0.143982	0.00263957	0.00263957	1.27159	1	0.330007	0.419632	0.419632	FOS_+_+
757	FOS_+_(2392r)	FOS_+_(966g)	FOS	False	chr5:141528354-141528854	HDAC3	0.0277476	0.148847	0.00413017	0.00413017	1.27159	1	0.330007	0.419632	0.419632	FOS_+_+
758	FOS_+_(2392r)	FOS_+_(966g)	FOS	False	chr3:12810151-12810651	RPL32	0.0262096	0.117642	0.00308335	0.00308335	0.659208	1	0.0686871	0.0452791	0.0452791	FOS_+_+
759	FOS_+_(2392r)	FOS_+_(966g)	FOS	False	chr3:12957319-12957819	RPL32	0.0287712	0.0880959	0.00253462	0.00253462	0.659208	1	0.0686871	0.0452791	0.0452791	FOS_+_+
760	FOS_+_(2392r)	FOS_+_(966g)	FOS	False	chr3:12938325-12938825	RPL32	0.0110699	0.112796	0.00124864	0.00124864	0.659208	1	0.0686871	0.0452791	0.0452791	FOS_+_+
761	FOS_+_(2392r)	FOS_+_(966g)	FOS	False	chr1:151984202-151984702	S100A10	0.0607189	0.22574	0.0137067	0.0137067	0.996635	1	0.205609	0.204917	0.204917	FOS_+_+
762	FOS_+_(2392r)	FOS_+_(966g)	FOS	False	chr1:151990723-151991223	S100A10	0.0261022	0.119972	0.00313153	0.00313153	0.996635	1	0.205609	0.204917	0.204917	FOS_+_+
763	FOS_+_(2392r)	FOS_+_(966g)	FOS	False	chr1:151994892-151995392	S100A10	0.0445884	0.240785	0.0107362	0.0107362	0.996635	1	0.205609	0.204917	0.204917	FOS_+_+
764	FOS_+_(2392r)	FOS_+_(966g)	FOS	False	chr1:151980221-151980721	S100A10	0.0422076	0.216912	0.00915534	0.00915534	0.996635	1	0.205609	0.204917	0.204917	FOS_+_+
765	FOS_+_(2392r)	FOS_+_(966g)	FOS	False	chr1:151941278-151941778	S100A10	0.060415	0.328195	0.0198279	0.0198279	0.996635	1	0.205609	0.204917	0.204917	FOS_+_+
766	FOS_+_(2392r)	FOS_+_(966g)	FOS	False	chr1:151992368-151992868	S100A10	0.0262297	0.242889	0.0063709	0.0063709	0.996635	1	0.205609	0.204917	0.204917	FOS_+_+
767	FOS_+_(2392r)	FOS_+_(966g)	FOS	False	chr8:80968969-80969469	PAG1	0.020505	0.161527	0.00331211	0.00331211	0.677445	1	0.10888	0.07376	0.07376	FOS_+_+
768	FOS_+_(2392r)	FOS_+_(966g)	FOS	False	chr8:81028561-81029061	PAG1	0.0494801	0.230401	0.0114003	0.0114003	0.677445	1	0.10888	0.07376	0.07376	FOS_+_+
769	FOS_+_(2392r)	FOS_+_(966g)	FOS	False	chr8:80871998-80872498	PAG1	0.0810591	0.342814	0.0277882	0.0277882	0.677445	1	0.10888	0.07376	0.07376	FOS_+_+
770	FOS_+_(2392r)	FOS_+_(966g)	FOS	False	chr15:60511290-60511790	ANXA2	0.0822101	0.196059	0.016118	0.016118	4.08788	1	0.399254	1.6321	1.6321	FOS_+_+
771	FOS_+_(2392r)	FOS_+_(966g)	FOS	False	chr15:60371234-60371734	ANXA2	0.0612604	0.260907	0.0159833	0.0159833	4.08788	1	0.399254	1.6321	1.6321	FOS_+_+
772	FOS_+_(2392r)	FOS_+_(966g)	FOS	False	chr15:60507792-60508292	ANXA2	0.0221899	0.197854	0.00439035	0.00439035	4.08788	1	0.399254	1.6321	1.6321	FOS_+_+
773	FOS_+_(2392r)	FOS_+_(966g)	FOS	False	chr15:60379708-60380208	ANXA2	0.0537183	0.365411	0.0196293	0.0196293	4.08788	1	0.399254	1.6321	1.6321	FOS_+_+
774	FOS_+_(2392r)	FOS_+_(966g)	FOS	False	chr15:60392490-60392990	ANXA2	0.0483899	0.192082	0.00929482	0.00929482	4.08788	1	0.399254	1.6321	1.6321	FOS_+_+
775	FOS_+_(2392r)	FOS_+_(966g)	FOS	False	chr17:73291407-73291907	SDK2	0.0181686	0.313436	0.00569469	0.00569469	1.13285	1	0.335436	0.38	0.38	FOS_+_+
776	FOS_+_(2392r)	FOS_+_(966g)	FOS	False	chr17:73476923-73477423	SDK2	0.059066	0.529794	0.0312928	0.0312928	1.13285	1	0.335436	0.38	0.38	FOS_+_+
777	FOS_+_(2392r)	FOS_+_(966g)	FOS	False	chr17:73645688-73646188	SDK2	0.0462871	0.586108	0.0271292	0.0271292	1.13285	1	0.335436	0.38	0.38	FOS_+_+
778	FOS_+_(2392r)	FOS_+_(966g)	FOS	False	chr17:73617961-73618461	SDK2	0.0457289	0.56221	0.0257092	0.0257092	1.13285	1	0.335436	0.38	0.38	FOS_+_+
779	FOS_+_(2392r)	FOS_+_(966g)	FOS	False	chr12:85273602-85274102	ALX1	0.0810734	0.279844	0.0226879	0.0226879	1.68221	1	0.358574	0.603198	0.603198	FOS_+_+
780	FOS_+_(2392r)	FOS_+_(966g)	FOS	False	chr12:85279909-85280409	ALX1	0.0977735	0.482906	0.0472154	0.0472154	1.68221	1	0.358574	0.603198	0.603198	FOS_+_+
781	FOS_+_(2392r)	FOS_+_(966g)	FOS	False	chr12:85280424-85280924	ALX1	0.0473031	0.41933	0.0198356	0.0198356	1.68221	1	0.358574	0.603198	0.603198	FOS_+_+
782	FOS_+_(2392r)	FOS_+_(966g)	FOS	False	chr12:85369164-85369664	ALX1	0.0494282	0.476222	0.0235388	0.0235388	1.68221	1	0.358574	0.603198	0.603198	FOS_+_+
783	FOS_+_(2392r)	FOS_+_(966g)	FOS	False	chr12:85423910-85424410	ALX1	0.110439	0.404132	0.0446317	0.0446317	1.68221	1	0.358574	0.603198	0.603198	FOS_+_+
784	FOS_+_(2392r)	FOS_+_(966g)	FOS	False	chr12:85179861-85180361	ALX1	0.0242549	0.270058	0.00655023	0.00655023	1.68221	1	0.358574	0.603198	0.603198	FOS_+_+
785	FOS_+_(2392r)	FOS_+_(966g)	FOS	False	chr14:24339373-24339873	SDR39U1	0.0244563	0.0995237	0.00243398	0.00243398	1.05931	1	0.227508	0.241002	0.241002	FOS_+_+
786	FOS_+_(2392r)	FOS_+_(966g)	FOS	False	chr20:4835468-4835968	RASSF2	0.14112	0.516814	0.0729328	0.0729328	0.430746	1	0.324257	0.139672	0.139672	FOS_+_+
787	FOS_+_(2392r)	FOS_+_(966g)	FOS	False	chr20:4973570-4974070	RASSF2	0.0444962	0.206755	0.00919981	0.00919981	0.430746	1	0.324257	0.139672	0.139672	FOS_+_+
788	FOS_+_(2392r)	FOS_+_(966g)	FOS	False	chr6:26104442-26104942	HIST1H2BG	0.0119251	0.320303	0.00381963	0.00381963	0.781678	1	0.391297	0.305868	0.305868	FOS_+_+
789	FOS_+_(2392r)	FOS_+_(966g)	FOS	False	chr6:26205781-26206281	HIST1H2BG	0.0171952	0.370175	0.00636524	0.00636524	0.781678	1	0.391297	0.305868	0.305868	FOS_+_+
790	FOS_+_(2392r)	FOS_+_(966g)	FOS	False	chr6:26217584-26218084	HIST1H2BG	0.0235587	0.416486	0.00981188	0.00981188	0.781678	1	0.391297	0.305868	0.305868	FOS_+_+
791	FOS_+_(2392r)	FOS_+_(966g)	FOS	False	chr1:15703535-15704035	PLEKHM2	0.0553451	0.291395	0.0161273	0.0161273	0.908561	1	0.353123	0.320834	0.320834	FOS_+_+
792	FOS_+_(2392r)	FOS_+_(966g)	FOS	False	chr1:15793020-15793520	PLEKHM2	0.0247289	0.273022	0.00675152	0.00675152	0.908561	1	0.353123	0.320834	0.320834	FOS_+_+
793	FOS_+_(2392r)	FOS_+_(966g)	FOS	False	chr1:15616527-15617027	PLEKHM2	0.0192066	0.0690928	0.00132704	0.00132704	0.908561	1	0.353123	0.320834	0.320834	FOS_+_+
794	FOS_+_(2392r)	FOS_+_(966g)	FOS	False	chr1:15786554-15787054	PLEKHM2	0.0189661	0.200092	0.00379496	0.00379496	0.908561	1	0.353123	0.320834	0.320834	FOS_+_+
795	FOS_+_(2392r)	FOS_+_(966g)	FOS	False	chr11:72842889-72843389	ARAP1	0.0174061	0.0667444	0.00116176	0.00116176	0.483157	1	0.237844	0.114916	0.114916	FOS_+_+
796	FOS_+_(2392r)	FOS_+_(966g)	FOS	False	chr11:72833562-72834062	ARAP1	0.025225	0.30663	0.00773477	0.00773477	0.483157	1	0.237844	0.114916	0.114916	FOS_+_+
797	FOS_+_(2392r)	FOS_+_(966g)	FOS	False	chr11:72789927-72790427	ARAP1	0.0138841	0.250694	0.00348065	0.00348065	0.483157	1	0.237844	0.114916	0.114916	FOS_+_+
798	FOS_+_(2392r)	FOS_+_(966g)	FOS	False	chr11:72864917-72865417	ARAP1	0.0285465	0.210836	0.00601863	0.00601863	0.483157	1	0.237844	0.114916	0.114916	FOS_+_+
799	FOS_+_(2392r)	FOS_+_(966g)	FOS	False	chr11:72836125-72836625	ARAP1	0.0335193	0.281975	0.00945163	0.00945163	0.483157	1	0.237844	0.114916	0.114916	FOS_+_+
800	FOS_+_(2392r)	FOS_+_(966g)	FOS	False	chr11:72751051-72751551	ARAP1	0.0196994	0.252833	0.00498065	0.00498065	0.483157	1	0.237844	0.114916	0.114916	FOS_+_+
801	FOS_+_(2392r)	FOS_+_(966g)	FOS	False	chr11:72684501-72685001	ARAP1	0.0313116	0.304487	0.00953398	0.00953398	0.483157	1	0.237844	0.114916	0.114916	FOS_+_+
802	FOS_+_(2392r)	FOS_+_(966g)	FOS	False	chr20:9516162-9516662	PAK5	0.0501612	0.20549	0.0103076	0.0103076	0.549273	1	0.193207	0.106123	0.106123	FOS_+_+
803	FOS_+_(2392r)	FOS_+_(966g)	FOS	False	chrX:155070539-155071039	VBP1	0.141173	0.270768	0.0382252	0.0382252	0.440537	1	0.25755	0.11346	0.11346	FOS_+_+
804	FOS_+_(2392r)	FOS_+_(966g)	FOS	False	chr1:120179355-120179855	SEC22B	0.0880815	0.198	0.0174401	0.0174401	0.705474	1	0.390178	0.275261	0.275261	FOS_+_+
805	FOS_+_(2392r)	FOS_+_(966g)	FOS	False	chr1:120178621-120179121	SEC22B	0.115343	0.250349	0.0288759	0.0288759	0.705474	1	0.390178	0.275261	0.275261	FOS_+_+
806	FOS_+_(2392r)	FOS_+_(966g)	FOS	False	chr1:120142845-120143345	SEC22B	0.0854443	0.115703	0.00988614	0.00988614	0.705474	1	0.390178	0.275261	0.275261	FOS_+_+
807	FOS_+_(2392r)	FOS_+_(966g)	FOS	False	chr2:74548779-74549279	WDR54	0.0359316	0.226337	0.00813264	0.00813264	0.393879	1	0.0970898	0.0382416	0.0382416	FOS_+_+
808	FOS_+_(2392r)	FOS_+_(966g)	FOS	False	chr2:74566613-74567113	WDR54	0.0650984	0.208186	0.0135526	0.0135526	0.393879	1	0.0970898	0.0382416	0.0382416	FOS_+_+
809	FOS_+_(2392r)	FOS_+_(966g)	FOS	False	chr10:72278370-72278870	DDIT4	0.0493355	0.171493	0.0084607	0.0084607	1.82639	1	0.275699	0.503533	0.503533	FOS_+_+
810	FOS_+_(2392r)	FOS_+_(966g)	FOS	False	chr10:72243923-72244423	DDIT4	0.0138285	0.146754	0.00202939	0.00202939	1.82639	1	0.275699	0.503533	0.503533	FOS_+_+
811	FOS_+_(2392r)	FOS_+_(966g)	FOS	False	chr19:3606649-3607149	PIP5K1C	0.0272832	0.333314	0.00909389	0.00909389	0.602578	1	0.332582	0.200406	0.200406	FOS_+_+
812	FOS_+_(2392r)	FOS_+_(966g)	FOS	False	chr19:3607559-3608059	PIP5K1C	0.0348598	0.313329	0.0109226	0.0109226	0.602578	1	0.332582	0.200406	0.200406	FOS_+_+
813	FOS_+_(2392r)	FOS_+_(966g)	FOS	False	chr8:9224907-9225407	PPP1R3B	0.0349835	0.349121	0.0122134	0.0122134	3.41141	1	0.359536	1.22652	1.22652	FOS_+_+
814	FOS_+_(2392r)	FOS_+_(966g)	FOS	False	chr8:9273337-9273837	PPP1R3B	0.0399331	0.33637	0.0134323	0.0134323	3.41141	1	0.359536	1.22652	1.22652	FOS_+_+
815	FOS_+_(2392r)	FOS_+_(966g)	FOS	False	chr8:9157423-9157923	PPP1R3B	0.0419296	0.320768	0.0134497	0.0134497	3.41141	1	0.359536	1.22652	1.22652	FOS_+_+
816	FOS_+_(2392r)	FOS_+_(966g)	FOS	False	chr8:9266308-9266808	PPP1R3B	0.042894	0.305208	0.0130916	0.0130916	3.41141	1	0.359536	1.22652	1.22652	FOS_+_+
817	FOS_+_(2392r)	FOS_+_(966g)	FOS	False	chr1:155071672-155072172	SHC1	0.0466623	0.347173	0.0161999	0.0161999	0.957145	1	0.302854	0.289875	0.289875	FOS_+_+
818	FOS_+_(2392r)	FOS_+_(966g)	FOS	False	chr1:154955039-154955539	SHC1	0.0142124	0.305985	0.00434878	0.00434878	0.957145	1	0.302854	0.289875	0.289875	FOS_+_+
819	FOS_+_(2392r)	FOS_+_(966g)	FOS	False	chr1:154962253-154962753	SHC1	0.0112444	0.105384	0.00118497	0.00118497	0.957145	1	0.302854	0.289875	0.289875	FOS_+_+
820	FOS_+_(2392r)	FOS_+_(966g)	FOS	False	chr1:154824198-154824698	SHC1	0.0590471	0.308839	0.018236	0.018236	0.957145	1	0.302854	0.289875	0.289875	FOS_+_+
821	FOS_+_(2392r)	FOS_+_(966g)	FOS	False	chr1:207009394-207009894	YOD1	0.0670435	0.0944565	0.00633269	0.00633269	0.543229	1	0.218129	0.118494	0.118494	FOS_+_+
822	FOS_+_(2392r)	FOS_+_(966g)	FOS	False	chr1:207032566-207033066	YOD1	0.0509242	0.160023	0.00814905	0.00814905	0.543229	1	0.218129	0.118494	0.118494	FOS_+_+
823	FOS_+_(2392r)	FOS_+_(966g)	FOS	False	chr1:207025961-207026461	YOD1	0.0470401	0.0863514	0.00406198	0.00406198	0.543229	1	0.218129	0.118494	0.118494	FOS_+_+
824	FOS_+_(2392r)	FOS_+_(966g)	FOS	False	chr1:207025409-207025909	YOD1	0.0510613	0.0991046	0.00506041	0.00506041	0.543229	1	0.218129	0.118494	0.118494	FOS_+_+
825	FOS_+_(2392r)	FOS_+_(966g)	FOS	False	chr10:70296461-70296961	TYSND1	0.0336305	0.0863163	0.00290286	0.00290286	2.32155	1	0.268946	0.624371	0.624371	FOS_+_+
826	FOS_+_(2392r)	FOS_+_(966g)	FOS	False	chr10:70247633-70248133	TYSND1	0.0500973	0.063405	0.00317642	0.00317642	2.32155	1	0.268946	0.624371	0.624371	FOS_+_+
827	FOS_+_(2392r)	FOS_+_(966g)	FOS	False	chr17:77125370-77125870	SEC14L1	0.0835848	0.415703	0.0347465	0.0347465	0.431281	1	0.364265	0.157101	0.157101	FOS_+_+
828	FOS_+_(2392r)	FOS_+_(966g)	FOS	False	chr17:77322968-77323468	SEC14L1	0.0400266	0.390151	0.0156164	0.0156164	0.431281	1	0.364265	0.157101	0.157101	FOS_+_+
829	FOS_+_(2392r)	FOS_+_(966g)	FOS	False	chr17:77152988-77153488	SEC14L1	0.024133	0.357853	0.00863606	0.00863606	0.431281	1	0.364265	0.157101	0.157101	FOS_+_+
830	FOS_+_(2392r)	FOS_+_(966g)	FOS	False	chr17:77325079-77325579	SEC14L1	0.0248024	0.362351	0.00898719	0.00898719	0.431281	1	0.364265	0.157101	0.157101	FOS_+_+
831	FOS_+_(2392r)	FOS_+_(966g)	FOS	False	chr3:40505739-40506239	ZNF620	0.0871571	0.260016	0.0226623	0.0226623	0.387583	1	0.164063	0.0635882	0.0635882	FOS_+_+
832	FOS_+_(2392r)	FOS_+_(966g)	FOS	False	chr20:50312817-50313317	CEBPB	0.0626231	0.193043	0.0120889	0.0120889	0.632068	1	0.235185	0.148653	0.148653	FOS_+_+
833	FOS_+_(2392r)	FOS_+_(966g)	FOS	False	chr20:50264712-50265212	CEBPB	0.0147153	0.201317	0.00296244	0.00296244	0.632068	1	0.235185	0.148653	0.148653	FOS_+_+
834	FOS_+_(2392r)	FOS_+_(966g)	FOS	False	chr20:50338760-50339260	CEBPB	0.0578062	0.129926	0.00751054	0.00751054	0.632068	1	0.235185	0.148653	0.148653	FOS_+_+
835	FOS_+_(2392r)	FOS_+_(966g)	FOS	False	chr20:50321243-50321743	CEBPB	0.0130647	0.180419	0.00235712	0.00235712	0.632068	1	0.235185	0.148653	0.148653	FOS_+_+
836	FOS_+_(2392r)	FOS_+_(966g)	FOS	False	chr16:53044104-53044604	AC007906.2	0.0556306	0.0511278	0.00284427	0.00284427	6.07753	1	0.252967	1.53742	1.53742	FOS_+_+
837	FOS_+_(2392r)	FOS_+_(966g)	FOS	False	chr16:53080499-53080999	AC007906.2	0.0502254	0.0945746	0.00475005	0.00475005	6.07753	1	0.252967	1.53742	1.53742	FOS_+_+
838	FOS_+_(2392r)	FOS_+_(966g)	FOS	False	chr16:53091884-53092384	AC007906.2	0.0448045	0.1081	0.00484335	0.00484335	6.07753	1	0.252967	1.53742	1.53742	FOS_+_+
839	FOS_+_(2392r)	FOS_+_(966g)	FOS	False	chr12:6323190-6323690	LTBR	0.0143555	0.191057	0.00274272	0.00274272	0.621247	1	0.264502	0.164321	0.164321	FOS_+_+
840	FOS_+_(2392r)	FOS_+_(966g)	FOS	False	chr12:6347294-6347794	LTBR	0.0217895	0.220828	0.00481172	0.00481172	0.621247	1	0.264502	0.164321	0.164321	FOS_+_+
841	FOS_+_(2392r)	FOS_+_(966g)	FOS	False	chr12:6376037-6376537	LTBR	0.021042	0.0986005	0.00207475	0.00207475	0.621247	1	0.264502	0.164321	0.164321	FOS_+_+
842	FOS_+_(2392r)	FOS_+_(966g)	FOS	False	chr12:6376555-6377055	LTBR	0.0239262	0.163575	0.00391372	0.00391372	0.621247	1	0.264502	0.164321	0.164321	FOS_+_+
843	FOS_+_(2392r)	FOS_+_(966g)	FOS	False	chr8:37871316-37871816	PLPBP	0.0128681	0.0524677	0.000675162	0.000675162	0.510558	1	0.26458	0.135084	0.135084	FOS_+_+
844	FOS_+_(2392r)	FOS_+_(966g)	FOS	False	chr8:37691255-37691755	PLPBP	0.031176	0.274639	0.00856213	0.00856213	0.510558	1	0.26458	0.135084	0.135084	FOS_+_+
845	FOS_+_(2392r)	FOS_+_(966g)	FOS	False	chr8:37787892-37788392	PLPBP	0.0127813	0.142895	0.00182639	0.00182639	0.510558	1	0.26458	0.135084	0.135084	FOS_+_+
846	FOS_+_(2392r)	FOS_+_(966g)	FOS	False	chr8:37727188-37727688	PLPBP	0.0319534	0.237971	0.00760398	0.00760398	0.510558	1	0.26458	0.135084	0.135084	FOS_+_+
847	FOS_+_(2392r)	FOS_+_(966g)	FOS	False	chr8:37660458-37660958	PLPBP	0.0226915	0.253784	0.00575872	0.00575872	0.510558	1	0.26458	0.135084	0.135084	FOS_+_+
848	FOS_+_(2392r)	FOS_+_(966g)	FOS	False	chr8:37726679-37727179	PLPBP	0.0218242	0.23803	0.0051948	0.0051948	0.510558	1	0.26458	0.135084	0.135084	FOS_+_+
849	FOS_+_(2392r)	FOS_+_(966g)	FOS	False	chr8:37813698-37814198	PLPBP	0.0154291	0.245301	0.00378478	0.00378478	0.510558	1	0.26458	0.135084	0.135084	FOS_+_+
850	FOS_+_(2392r)	FOS_+_(966g)	FOS	False	chr8:37711331-37711831	PLPBP	0.0125118	0.0772324	0.000966315	0.000966315	0.510558	1	0.26458	0.135084	0.135084	FOS_+_+
851	FOS_+_(2392r)	FOS_+_(966g)	FOS	False	chr17:21402220-21402720	KCNJ12	0.0213876	0.134075	0.00286753	0.00286753	0.477652	1	0.230292	0.11	0.11	FOS_+_+
852	FOS_+_(2392r)	FOS_+_(966g)	FOS	False	chr17:21286305-21286805	KCNJ12	0.0425371	0.140992	0.00599739	0.00599739	0.477652	1	0.230292	0.11	0.11	FOS_+_+
853	FOS_+_(2392r)	FOS_+_(966g)	FOS	False	chr17:21337534-21338034	KCNJ12	0.0683866	0.161547	0.0110476	0.0110476	0.477652	1	0.230292	0.11	0.11	FOS_+_+
854	FOS_+_(2392r)	FOS_+_(966g)	FOS	False	chr17:21274957-21275457	KCNJ12	0.0385929	0.169277	0.00653288	0.00653288	0.477652	1	0.230292	0.11	0.11	FOS_+_+
855	FOS_+_(2392r)	FOS_+_(966g)	FOS	False	chr17:21287748-21288248	KCNJ12	0.0274031	0.0751145	0.00205837	0.00205837	0.477652	1	0.230292	0.11	0.11	FOS_+_+
856	FOS_+_(2392r)	FOS_+_(966g)	FOS	False	chr5:54645876-54646376	SNX18	0.075422	0.346986	0.0261704	0.0261704	0.422799	1	0.367945	0.155566	0.155566	FOS_+_+
857	FOS_+_(2392r)	FOS_+_(966g)	FOS	False	chr5:54659580-54660080	SNX18	0.0265832	0.126541	0.00336386	0.00336386	0.422799	1	0.367945	0.155566	0.155566	FOS_+_+
858	FOS_+_(2392r)	FOS_+_(966g)	FOS	False	chr5:54624606-54625106	SNX18	0.0352315	0.23272	0.00819908	0.00819908	0.422799	1	0.367945	0.155566	0.155566	FOS_+_+
859	FOS_+_(2392r)	FOS_+_(966g)	FOS	False	chr5:54553810-54554310	SNX18	0.0275124	0.094487	0.00259956	0.00259956	0.422799	1	0.367945	0.155566	0.155566	FOS_+_+
860	FOS_+_(2392r)	FOS_+_(966g)	FOS	False	chr1:18921586-18922086	IFFO2	0.0288846	0.277232	0.00800774	0.00800774	2.06369	1	0.286316	0.590868	0.590868	FOS_+_+
861	FOS_+_(2392r)	FOS_+_(966g)	FOS	False	chr1:18922194-18922694	IFFO2	0.0400001	0.211238	0.00844956	0.00844956	2.06369	1	0.286316	0.590868	0.590868	FOS_+_+
862	FOS_+_(2392r)	FOS_+_(966g)	FOS	False	chr1:18926515-18927015	IFFO2	0.115067	0.292925	0.033706	0.033706	2.06369	1	0.286316	0.590868	0.590868	FOS_+_+
863	FOS_+_(2392r)	FOS_+_(966g)	FOS	False	chr1:19010992-19011492	IFFO2	0.10399	0.0522581	0.00543432	0.00543432	2.06369	1	0.286316	0.590868	0.590868	FOS_+_+
864	FOS_+_(2392r)	FOS_+_(966g)	FOS	False	chr20:51360343-51360843	NFATC2	0.0384338	0.285938	0.0109897	0.0109897	5.29944	1	0.469036	2.48563	2.48563	FOS_+_+
865	FOS_+_(2392r)	FOS_+_(966g)	FOS	False	chr20:51532975-51533475	NFATC2	0.0477414	0.416917	0.0199042	0.0199042	5.29944	1	0.469036	2.48563	2.48563	FOS_+_+
866	FOS_+_(2392r)	FOS_+_(966g)	FOS	False	chr20:51696226-51696726	NFATC2	0.0193274	0.115643	0.00223508	0.00223508	5.29944	1	0.469036	2.48563	2.48563	FOS_+_+
867	FOS_+_(2392r)	FOS_+_(966g)	FOS	False	chr20:51335246-51335746	NFATC2	0.036667	0.307623	0.0112796	0.0112796	5.29944	1	0.469036	2.48563	2.48563	FOS_+_+
868	FOS_+_(2392r)	FOS_+_(966g)	FOS	False	chr14:23364158-23364658	SLC22A17	0.0238297	0.143559	0.00342097	0.00342097	1.15018	1	0.268147	0.308417	0.308417	FOS_+_+
869	FOS_+_(2392r)	FOS_+_(966g)	FOS	False	chr14:23361401-23361901	SLC22A17	0.0358583	0.0946071	0.00339245	0.00339245	1.15018	1	0.268147	0.308417	0.308417	FOS_+_+
870	FOS_+_(2392r)	FOS_+_(966g)	FOS	False	chr14:23364659-23365159	SLC22A17	0.0595166	0.231739	0.0137923	0.0137923	1.15018	1	0.268147	0.308417	0.308417	FOS_+_+
871	FOS_+_(2392r)	FOS_+_(966g)	FOS	False	chr6:11226145-11226645	SMIM13	0.0257217	0.153823	0.0039566	0.0039566	0.473696	1	0.313236	0.148379	0.148379	FOS_+_+
872	FOS_+_(2392r)	FOS_+_(966g)	FOS	False	chr6:11263285-11263785	SMIM13	0.0214399	0.208996	0.00448087	0.00448087	0.473696	1	0.313236	0.148379	0.148379	FOS_+_+
873	FOS_+_(2392r)	FOS_+_(966g)	FOS	False	chr6:11245507-11246007	SMIM13	0.0453265	0.248132	0.011247	0.011247	0.473696	1	0.313236	0.148379	0.148379	FOS_+_+
874	FOS_+_(2392r)	FOS_+_(966g)	FOS	False	chr6:11197094-11197594	SMIM13	0.0217816	0.249856	0.00544226	0.00544226	0.473696	1	0.313236	0.148379	0.148379	FOS_+_+
875	FOS_+_(2392r)	FOS_+_(966g)	FOS	False	chr1:1625002-1625502	SSU72	0.0203103	0.206736	0.00419885	0.00419885	0.655784	1	0.229734	0.150656	0.150656	FOS_+_+
876	FOS_+_(2392r)	FOS_+_(966g)	FOS	False	chr1:1629315-1629815	SSU72	0.0333603	0.303331	0.0101192	0.0101192	0.655784	1	0.229734	0.150656	0.150656	FOS_+_+
877	FOS_+_(2392r)	FOS_+_(966g)	FOS	False	chr1:1431549-1432049	SSU72	0.0128402	0.161746	0.00207686	0.00207686	0.655784	1	0.229734	0.150656	0.150656	FOS_+_+
878	FOS_+_(2392r)	FOS_+_(966g)	FOS	False	chr3:7309633-7310133	GRM7	0.169853	0.126717	0.0215233	0.0215233	0.970449	1	0.270548	0.262553	0.262553	FOS_+_+
879	FOS_+_(2392r)	FOS_+_(966g)	FOS	False	chr1:202578037-202578537	SYT2	0.043989	0.187142	0.00823222	0.00823222	0.716904	1	0.225888	0.16194	0.16194	FOS_+_+
880	FOS_+_(2392r)	FOS_+_(966g)	FOS	False	chr1:202658920-202659420	SYT2	0.0300219	0.118252	0.00355014	0.00355014	0.716904	1	0.225888	0.16194	0.16194	FOS_+_+
881	FOS_+_(2392r)	FOS_+_(966g)	FOS	False	chr1:202579831-202580331	SYT2	0.0370174	0.170485	0.0063109	0.0063109	0.716904	1	0.225888	0.16194	0.16194	FOS_+_+
882	FOS_+_(2392r)	FOS_+_(966g)	FOS	False	chr1:202616015-202616515	SYT2	0.0295488	0.0530086	0.00156634	0.00156634	0.716904	1	0.225888	0.16194	0.16194	FOS_+_+
883	FOS_+_(2392r)	FOS_+_(966g)	FOS	False	chr1:202589147-202589647	SYT2	0.036195	0.119902	0.00433984	0.00433984	0.716904	1	0.225888	0.16194	0.16194	FOS_+_+
884	FOS_+_(2392r)	FOS_+_(966g)	FOS	False	chr14:53881037-53881537	BMP4	0.0998822	0.43363	0.0433119	0.0433119	4.60191	1	0.324831	1.49484	1.49484	FOS_+_+
885	FOS_+_(2392r)	FOS_+_(966g)	FOS	False	chr14:53999082-53999582	BMP4	0.063135	0.229302	0.014477	0.014477	4.60191	1	0.324831	1.49484	1.49484	FOS_+_+
886	FOS_+_(2392r)	FOS_+_(966g)	FOS	False	chr21:45363886-45364386	POFUT2	0.0286151	0.268098	0.00767165	0.00767165	0.560159	1	0.399804	0.223954	0.223954	FOS_+_+
887	FOS_+_(2392r)	FOS_+_(966g)	FOS	False	chr21:45386895-45387395	POFUT2	0.0374064	0.358613	0.0134144	0.0134144	0.560159	1	0.399804	0.223954	0.223954	FOS_+_+
888	FOS_+_(2392r)	FOS_+_(966g)	FOS	False	chr21:45130445-45130945	POFUT2	0.0610774	0.377513	0.0230575	0.0230575	0.560159	1	0.399804	0.223954	0.223954	FOS_+_+
889	FOS_+_(2392r)	FOS_+_(966g)	FOS	False	chr21:45361615-45362115	POFUT2	0.013988	0.137133	0.00191822	0.00191822	0.560159	1	0.399804	0.223954	0.223954	FOS_+_+
890	FOS_+_(2392r)	FOS_+_(966g)	FOS	False	chr21:45365709-45366209	POFUT2	0.0137057	0.0625313	0.000857033	0.000857033	0.560159	1	0.399804	0.223954	0.223954	FOS_+_+
891	FOS_+_(2392r)	FOS_+_(966g)	FOS	False	chr3:169243017-169243517	MECOM	0.0352162	0.554237	0.0195181	0.0195181	2.98736	1	0.0671397	0.20057	0.20057	FOS_+_+
892	FOS_+_(2392r)	FOS_+_(966g)	FOS	False	chr3:169201712-169202212	MECOM	0.0162131	0.211935	0.00343614	0.00343614	2.98736	1	0.0671397	0.20057	0.20057	FOS_+_+
893	FOS_+_(2392r)	FOS_+_(966g)	FOS	False	chr3:169528266-169528766	MECOM	0.0162696	0.425393	0.00692099	0.00692099	2.98736	1	0.0671397	0.20057	0.20057	FOS_+_+
894	FOS_+_(2392r)	FOS_+_(966g)	FOS	False	chr3:169526979-169527479	MECOM	0.0213125	0.410575	0.00875037	0.00875037	2.98736	1	0.0671397	0.20057	0.20057	FOS_+_+
895	FOS_+_(2392r)	FOS_+_(966g)	FOS	False	chr1:33163530-33164030	AZIN2	0.0354312	0.221982	0.00786507	0.00786507	0.420252	1	0.258404	0.108595	0.108595	FOS_+_+
896	FOS_+_(2392r)	FOS_+_(966g)	FOS	False	chr1:32977628-32978128	AZIN2	0.0366266	0.223744	0.008195	0.008195	0.420252	1	0.258404	0.108595	0.108595	FOS_+_+
897	FOS_+_(2392r)	FOS_+_(966g)	FOS	False	chr1:32946291-32946791	AZIN2	0.0320404	0.20319	0.00651029	0.00651029	0.420252	1	0.258404	0.108595	0.108595	FOS_+_+
898	FOS_+_(2392r)	FOS_+_(966g)	FOS	False	chr1:33098386-33098886	AZIN2	0.0333068	0.191103	0.00636503	0.00636503	0.420252	1	0.258404	0.108595	0.108595	FOS_+_+
899	FOS_+_(2392r)	FOS_+_(966g)	FOS	False	chr1:33176258-33176758	AZIN2	0.0174909	0.224058	0.00391897	0.00391897	0.420252	1	0.258404	0.108595	0.108595	FOS_+_+
900	FOS_+_(2392r)	FOS_+_(966g)	FOS	False	chr15:47622152-47622652	SEMA6D	0.0433942	0.180925	0.0078511	0.0078511	0.511916	1	0.218778	0.111996	0.111996	FOS_+_+
901	FOS_+_(2392r)	FOS_+_(966g)	FOS	False	chr15:47473752-47474252	SEMA6D	0.0917262	0.458904	0.0420935	0.0420935	0.511916	1	0.218778	0.111996	0.111996	FOS_+_+
902	FOS_+_(2392r)	FOS_+_(966g)	FOS	False	chr8:56073819-56074319	CHCHD7	0.148423	0.112016	0.0166258	0.0166258	0.390883	1	0.193997	0.07583	0.07583	FOS_+_+
903	FOS_+_(2392r)	FOS_+_(966g)	FOS	False	chr17:76716013-76716513	MXRA7	0.021599	0.157292	0.00339736	0.00339736	0.595057	1	0.37754	0.224658	0.224658	FOS_+_+
904	FOS_+_(2392r)	FOS_+_(966g)	FOS	False	chr17:76688439-76688939	MXRA7	0.058554	0.355885	0.0208385	0.0208385	0.595057	1	0.37754	0.224658	0.224658	FOS_+_+
905	FOS_+_(2392r)	FOS_+_(966g)	FOS	False	chr17:76530222-76530722	MXRA7	0.0216645	0.293933	0.00636791	0.00636791	0.595057	1	0.37754	0.224658	0.224658	FOS_+_+
906	FOS_+_(2392r)	FOS_+_(966g)	FOS	False	chr17:76709091-76709591	MXRA7	0.0343983	0.36965	0.0127153	0.0127153	0.595057	1	0.37754	0.224658	0.224658	FOS_+_+
907	FOS_+_(2392r)	FOS_+_(966g)	FOS	False	chr3:184319963-184320463	FAM131A	0.0230876	0.269598	0.00622437	0.00622437	1.59453	1	0.259617	0.413968	0.413968	FOS_+_+
908	FOS_+_(2392r)	FOS_+_(966g)	FOS	False	chr3:184363564-184364064	FAM131A	0.0183351	0.113621	0.00208325	0.00208325	1.59453	1	0.259617	0.413968	0.413968	FOS_+_+
909	FOS_+_(2392r)	FOS_+_(966g)	FOS	False	chr3:184426658-184427158	FAM131A	0.0338904	0.234067	0.00793263	0.00793263	1.59453	1	0.259617	0.413968	0.413968	FOS_+_+
910	FOS_+_(2392r)	FOS_+_(966g)	FOS	False	chr3:184368590-184369090	FAM131A	0.068356	0.323567	0.0221177	0.0221177	1.59453	1	0.259617	0.413968	0.413968	FOS_+_+
911	FOS_+_(2392r)	FOS_+_(966g)	FOS	False	chr2:20579247-20579747	HS1BP3	0.0251612	0.132648	0.00333757	0.00333757	0.497789	1	0.197406	0.0982667	0.0982667	FOS_+_+
912	FOS_+_(2392r)	FOS_+_(966g)	FOS	False	chr2:20424658-20425158	HS1BP3	0.0205539	0.0966631	0.0019868	0.0019868	0.497789	1	0.197406	0.0982667	0.0982667	FOS_+_+
913	FOS_+_(2392r)	FOS_+_(966g)	FOS	False	chr2:20542956-20543456	HS1BP3	0.0250389	0.168488	0.00421875	0.00421875	0.497789	1	0.197406	0.0982667	0.0982667	FOS_+_+
914	FOS_+_(2392r)	FOS_+_(966g)	FOS	False	chr2:20611251-20611751	HS1BP3	0.0287508	0.061843	0.00177803	0.00177803	0.497789	1	0.197406	0.0982667	0.0982667	FOS_+_+
915	FOS_+_(2392r)	FOS_+_(966g)	FOS	False	chr2:20584437-20584937	HS1BP3	0.026846	0.0725304	0.00194715	0.00194715	0.497789	1	0.197406	0.0982667	0.0982667	FOS_+_+
916	FOS_+_(2392r)	FOS_+_(966g)	FOS	False	chr9:92425505-92426005	OGN	0.0555392	0.535333	0.029732	0.029732	0.620004	1	0.413071	0.256105	0.256105	FOS_+_+
917	FOS_+_(2392r)	FOS_+_(966g)	FOS	False	chr9:92402275-92402775	OGN	0.0369294	0.471295	0.0174047	0.0174047	0.620004	1	0.413071	0.256105	0.256105	FOS_+_+
918	FOS_+_(2392r)	FOS_+_(966g)	FOS	False	chr9:92350088-92350588	OGN	0.0961775	0.584978	0.0562617	0.0562617	0.620004	1	0.413071	0.256105	0.256105	FOS_+_+
919	FOS_+_(2392r)	FOS_+_(966g)	FOS	False	chr9:92404371-92404871	OGN	0.0672316	0.618788	0.0416021	0.0416021	0.620004	1	0.413071	0.256105	0.256105	FOS_+_+
920	FOS_+_(2392r)	FOS_+_(966g)	FOS	False	chr17:42436373-42436873	CAVIN1	0.0631558	0.525112	0.0331639	0.0331639	4.2097	1	0.48959	2.06103	2.06103	FOS_+_+
921	FOS_+_(2392r)	FOS_+_(966g)	FOS	False	chr17:42419857-42420357	CAVIN1	0.0176437	0.503136	0.00887719	0.00887719	4.2097	1	0.48959	2.06103	2.06103	FOS_+_+
922	FOS_+_(2392r)	FOS_+_(966g)	FOS	False	chr17:42421877-42422377	CAVIN1	0.0188117	0.40326	0.00758602	0.00758602	4.2097	1	0.48959	2.06103	2.06103	FOS_+_+
923	FOS_+_(2392r)	FOS_+_(966g)	FOS	False	chr17:42517483-42517983	CAVIN1	0.0176077	0.520822	0.00917045	0.00917045	4.2097	1	0.48959	2.06103	2.06103	FOS_+_+
924	FOS_+_(2392r)	FOS_+_(966g)	FOS	False	chr17:42518350-42518850	CAVIN1	0.0569348	0.558887	0.0318201	0.0318201	4.2097	1	0.48959	2.06103	2.06103	FOS_+_+
925	FOS_+_(2392r)	FOS_+_(966g)	FOS	False	chr17:42456792-42457292	CAVIN1	0.0484956	0.175784	0.00852474	0.00852474	4.2097	1	0.48959	2.06103	2.06103	FOS_+_+
926	FOS_+_(2392r)	FOS_+_(966g)	FOS	False	chr17:42421284-42421784	CAVIN1	0.0704156	0.513966	0.0361912	0.0361912	4.2097	1	0.48959	2.06103	2.06103	FOS_+_+
927	FOS_+_(2392r)	FOS_+_(966g)	FOS	False	chr17:42411188-42411688	CAVIN1	0.0203734	0.42634	0.00868597	0.00868597	4.2097	1	0.48959	2.06103	2.06103	FOS_+_+
928	FOS_+_(2392r)	FOS_+_(966g)	FOS	False	chr11:114296087-114296587	REXO2	0.0991703	0.265701	0.0263496	0.0263496	4.07909	1	0.359937	1.46821	1.46821	FOS_+_+
929	FOS_+_(2392r)	FOS_+_(966g)	FOS	False	chr11:114308740-114309240	REXO2	0.0527459	0.187821	0.0099068	0.0099068	4.07909	1	0.359937	1.46821	1.46821	FOS_+_+
930	FOS_+_(2392r)	FOS_+_(966g)	FOS	False	chr11:114317624-114318124	REXO2	0.0492091	0.237655	0.0116948	0.0116948	4.07909	1	0.359937	1.46821	1.46821	FOS_+_+
931	FOS_+_(2392r)	FOS_+_(966g)	FOS	False	chr17:62614075-62614575	MRC2	0.0965364	0.334339	0.0322759	0.0322759	0.890124	1	0.450335	0.400854	0.400854	FOS_+_+
932	FOS_+_(2392r)	FOS_+_(966g)	FOS	False	chr17:62778885-62779385	MRC2	0.0575803	0.51046	0.0293924	0.0293924	0.890124	1	0.450335	0.400854	0.400854	FOS_+_+
933	FOS_+_(2392r)	FOS_+_(966g)	FOS	False	chr17:62819776-62820276	MRC2	0.0258427	0.316904	0.00818965	0.00818965	0.890124	1	0.450335	0.400854	0.400854	FOS_+_+
934	FOS_+_(2392r)	FOS_+_(966g)	FOS	False	chr17:62653763-62654263	MRC2	0.0300003	0.284075	0.00852232	0.00852232	0.890124	1	0.450335	0.400854	0.400854	FOS_+_+
935	FOS_+_(2392r)	FOS_+_(966g)	FOS	False	chr17:62629394-62629894	MRC2	0.0165472	0.113364	0.00187586	0.00187586	0.890124	1	0.450335	0.400854	0.400854	FOS_+_+
936	FOS_+_(2392r)	FOS_+_(966g)	FOS	False	chr1:150808123-150808623	CTSK	0.177771	0.415112	0.0737947	0.0737947	8.91149	1	0.350851	3.1266	3.1266	FOS_+_+
937	FOS_+_(2392r)	FOS_+_(966g)	FOS	False	chr1:150807247-150807747	CTSK	0.107609	0.383949	0.0413163	0.0413163	8.91149	1	0.350851	3.1266	3.1266	FOS_+_+
938	FOS_+_(2392r)	FOS_+_(966g)	FOS	False	chr19:13091272-13091772	IER2	0.00960826	0.133168	0.00127951	0.00127951	20.0183	1	0.533629	10.6823	10.6823	FOS_+_+
939	FOS_+_(2392r)	FOS_+_(966g)	FOS	False	chr19:13053135-13053635	IER2	0.0253775	0.312638	0.00793396	0.00793396	20.0183	1	0.533629	10.6823	10.6823	FOS_+_+
940	FOS_+_(2392r)	FOS_+_(966g)	FOS	False	chr16:74169802-74170302	PSMD7	0.144605	0.333778	0.0482659	0.0482659	1.02363	1	0.355399	0.363797	0.363797	FOS_+_+
941	FOS_+_(2392r)	FOS_+_(966g)	FOS	False	chr16:74186554-74187054	PSMD7	0.095916	0.269949	0.0258925	0.0258925	1.02363	1	0.355399	0.363797	0.363797	FOS_+_+
942	FOS_+_(2392r)	FOS_+_(966g)	FOS	False	chr20:41411232-41411732	EMILIN3	0.0875402	0.368026	0.0322171	0.0322171	0.553026	1	0.229076	0.126685	0.126685	FOS_+_+
943	FOS_+_(2392r)	FOS_+_(966g)	FOS	False	chr20:41392941-41393441	EMILIN3	0.0522345	0.190821	0.00996746	0.00996746	0.553026	1	0.229076	0.126685	0.126685	FOS_+_+
944	FOS_+_(2392r)	FOS_+_(966g)	FOS	False	chr20:41329465-41329965	EMILIN3	0.0419532	0.306854	0.0128735	0.0128735	0.553026	1	0.229076	0.126685	0.126685	FOS_+_+
945	FOS_+_(2392r)	FOS_+_(966g)	FOS	False	chr20:41386814-41387314	EMILIN3	0.0604857	0.331414	0.0200458	0.0200458	0.553026	1	0.229076	0.126685	0.126685	FOS_+_+
946	FOS_+_(2392r)	FOS_+_(966g)	FOS	False	chr20:41248458-41248958	EMILIN3	0.0891157	0.328228	0.0292503	0.0292503	0.553026	1	0.229076	0.126685	0.126685	FOS_+_+
947	FOS_+_(2392r)	FOS_+_(966g)	FOS	False	chr20:41395853-41396353	EMILIN3	0.0593063	0.349454	0.0207248	0.0207248	0.553026	1	0.229076	0.126685	0.126685	FOS_+_+
948	FOS_+_(2392r)	FOS_+_(966g)	FOS	False	chr20:41245318-41245818	EMILIN3	0.0360226	0.120068	0.00432518	0.00432518	0.553026	1	0.229076	0.126685	0.126685	FOS_+_+
949	FOS_+_(2392r)	FOS_+_(966g)	FOS	False	chr20:41340514-41341014	EMILIN3	0.0189385	0.191951	0.00363526	0.00363526	0.553026	1	0.229076	0.126685	0.126685	FOS_+_+
950	FOS_+_(2392r)	FOS_+_(966g)	FOS	False	chr3:147393123-147393623	ZIC4	0.0271466	0.408262	0.0110829	0.0110829	0.48579	1	0.252968	0.122889	0.122889	FOS_+_+
951	FOS_+_(2392r)	FOS_+_(966g)	FOS	False	chr3:147413556-147414056	ZIC4	0.0371344	0.403631	0.0149886	0.0149886	0.48579	1	0.252968	0.122889	0.122889	FOS_+_+
952	FOS_+_(2392r)	FOS_+_(966g)	FOS	False	chr3:147409003-147409503	ZIC4	0.0318664	0.425084	0.0135459	0.0135459	0.48579	1	0.252968	0.122889	0.122889	FOS_+_+
953	FOS_+_(2392r)	FOS_+_(966g)	FOS	False	chr3:147424288-147424788	ZIC4	0.0226371	0.388662	0.00879817	0.00879817	0.48579	1	0.252968	0.122889	0.122889	FOS_+_+
954	FOS_+_(2392r)	FOS_+_(966g)	FOS	False	chr3:147399050-147399550	ZIC4	0.027454	0.379863	0.0104288	0.0104288	0.48579	1	0.252968	0.122889	0.122889	FOS_+_+
955	FOS_+_(2392r)	FOS_+_(966g)	FOS	False	chr1:94755679-94756179	CNN3	0.0372589	0.419224	0.0156198	0.0156198	1.82837	1	0.452292	0.826955	0.826955	FOS_+_+
956	FOS_+_(2392r)	FOS_+_(966g)	FOS	False	chr1:94925017-94925517	CNN3	0.0506626	0.455668	0.0230853	0.0230853	1.82837	1	0.452292	0.826955	0.826955	FOS_+_+
957	FOS_+_(2392r)	FOS_+_(966g)	FOS	False	chr1:94986229-94986729	CNN3	0.0348195	0.298908	0.0104078	0.0104078	1.82837	1	0.452292	0.826955	0.826955	FOS_+_+
958	FOS_+_(2392r)	FOS_+_(966g)	FOS	False	chr1:95022276-95022776	CNN3	0.0265732	0.420807	0.0111822	0.0111822	1.82837	1	0.452292	0.826955	0.826955	FOS_+_+
959	FOS_+_(2392r)	FOS_+_(966g)	FOS	False	chr1:94974290-94974790	CNN3	0.027639	0.434828	0.0120182	0.0120182	1.82837	1	0.452292	0.826955	0.826955	FOS_+_+
960	FOS_+_(2392r)	FOS_+_(966g)	FOS	False	chr1:94973198-94973698	CNN3	0.0278014	0.448795	0.0124771	0.0124771	1.82837	1	0.452292	0.826955	0.826955	FOS_+_+
961	FOS_+_(2392r)	FOS_+_(966g)	FOS	False	chr10:80158512-80159012	ANXA11	0.0296129	0.0834333	0.0024707	0.0024707	0.82356	1	0.347104	0.285861	0.285861	FOS_+_+
962	FOS_+_(2392r)	FOS_+_(966g)	FOS	False	chr10:80186607-80187107	ANXA11	0.023489	0.260927	0.00612892	0.00612892	0.82356	1	0.347104	0.285861	0.285861	FOS_+_+
963	FOS_+_(2392r)	FOS_+_(966g)	FOS	False	chr10:80154956-80155456	ANXA11	0.0274782	0.251125	0.00690047	0.00690047	0.82356	1	0.347104	0.285861	0.285861	FOS_+_+
964	FOS_+_(2392r)	FOS_+_(966g)	FOS	False	chr10:80136004-80136504	ANXA11	0.0446228	0.292024	0.0130309	0.0130309	0.82356	1	0.347104	0.285861	0.285861	FOS_+_+
965	FOS_+_(2392r)	FOS_+_(966g)	FOS	False	chr10:80207106-80207606	ANXA11	0.0713904	0.391014	0.0279147	0.0279147	0.82356	1	0.347104	0.285861	0.285861	FOS_+_+
966	FOS_+_(2392r)	FOS_+_(966g)	FOS	False	chr11:59247903-59248403	FAM111A	0.0449984	0.253633	0.0114131	0.0114131	0.501103	1	0.128905	0.0645948	0.0645948	FOS_+_+
967	FOS_+_(2392r)	FOS_+_(966g)	FOS	False	chr11:59106859-59107359	FAM111A	0.0336565	0.0912219	0.00307021	0.00307021	0.501103	1	0.128905	0.0645948	0.0645948	FOS_+_+
968	FOS_+_(2392r)	FOS_+_(966g)	FOS	False	chr11:59058312-59058812	FAM111A	0.0525971	0.203533	0.0107053	0.0107053	0.501103	1	0.128905	0.0645948	0.0645948	FOS_+_+
969	FOS_+_(2392r)	FOS_+_(966g)	FOS	False	chr11:59207842-59208342	FAM111A	0.0435259	0.221363	0.00963504	0.00963504	0.501103	1	0.128905	0.0645948	0.0645948	FOS_+_+
970	FOS_+_(2392r)	FOS_+_(966g)	FOS	False	chr22:39648325-39648825	ATF4	0.0226801	0.0707322	0.00160421	0.00160421	0.784973	1	0.344548	0.270461	0.270461	FOS_+_+
971	FOS_+_(2392r)	FOS_+_(966g)	FOS	False	chr22:39468789-39469289	ATF4	0.019161	0.0655399	0.00125581	0.00125581	0.784973	1	0.344548	0.270461	0.270461	FOS_+_+
972	FOS_+_(2392r)	FOS_+_(966g)	FOS	False	chr12:118189613-118190113	PEBP1	0.0305525	0.0756069	0.00230998	0.00230998	1.05813	1	0.347187	0.367369	0.367369	FOS_+_+
973	FOS_+_(2392r)	FOS_+_(966g)	FOS	False	chr12:118190257-118190757	PEBP1	0.0387072	0.297258	0.011506	0.011506	1.05813	1	0.347187	0.367369	0.367369	FOS_+_+
974	FOS_+_(2392r)	FOS_+_(966g)	FOS	False	chr8:76841631-76842131	PEX2	0.065679	0.22099	0.0145144	0.0145144	0.559724	1	0.327399	0.183253	0.183253	FOS_+_+
975	FOS_+_(2392r)	FOS_+_(966g)	FOS	False	chr8:77053591-77054091	PEX2	0.0637238	0.251103	0.0160013	0.0160013	0.559724	1	0.327399	0.183253	0.183253	FOS_+_+
976	FOS_+_(2392r)	FOS_+_(966g)	FOS	False	chr8:76840148-76840648	PEX2	0.0405257	0.254122	0.0102985	0.0102985	0.559724	1	0.327399	0.183253	0.183253	FOS_+_+
977	FOS_+_(2392r)	FOS_+_(966g)	FOS	False	chr8:76955078-76955578	PEX2	0.115048	0.366467	0.0421611	0.0421611	0.559724	1	0.327399	0.183253	0.183253	FOS_+_+
978	FOS_+_(2392r)	FOS_+_(966g)	FOS	False	chr1:26190243-26190743	PDIK1L	0.0179123	0.122571	0.00219553	0.00219553	1.61592	1	0.270325	0.436824	0.436824	FOS_+_+
979	FOS_+_(2392r)	FOS_+_(966g)	FOS	False	chr1:26201098-26201598	PDIK1L	0.0212698	0.086539	0.00184067	0.00184067	1.61592	1	0.270325	0.436824	0.436824	FOS_+_+
980	FOS_+_(2392r)	FOS_+_(966g)	FOS	False	chr1:26234948-26235448	PDIK1L	0.0295033	0.239201	0.00705723	0.00705723	1.61592	1	0.270325	0.436824	0.436824	FOS_+_+
981	FOS_+_(2392r)	FOS_+_(966g)	FOS	False	chr6:30781688-30782188	FLOT1	0.0580248	0.229051	0.0132906	0.0132906	1.58465	1	0.281413	0.445941	0.445941	FOS_+_+
982	FOS_+_(2392r)	FOS_+_(966g)	FOS	False	chr6:30764161-30764661	FLOT1	0.014482	0.106607	0.00154388	0.00154388	1.58465	1	0.281413	0.445941	0.445941	FOS_+_+
983	FOS_+_(2392r)	FOS_+_(966g)	FOS	False	chr6:30687051-30687551	FLOT1	0.0186633	0.0861533	0.0016079	0.0016079	1.58465	1	0.281413	0.445941	0.445941	FOS_+_+
984	FOS_+_(2392r)	FOS_+_(966g)	FOS	False	chr6:30876010-30876510	FLOT1	0.0497436	0.290476	0.0144493	0.0144493	1.58465	1	0.281413	0.445941	0.445941	FOS_+_+
985	FOS_+_(2392r)	FOS_+_(966g)	FOS	False	chr6:30880712-30881212	FLOT1	0.0172226	0.14308	0.0024642	0.0024642	1.58465	1	0.281413	0.445941	0.445941	FOS_+_+
986	FOS_+_(2392r)	FOS_+_(966g)	FOS	False	chr6:30752212-30752712	FLOT1	0.0168186	0.112805	0.00189721	0.00189721	1.58465	1	0.281413	0.445941	0.445941	FOS_+_+
987	FOS_+_(2392r)	FOS_+_(966g)	FOS	False	chr1:52603262-52603762	GPX7	0.0434856	0.112864	0.00490797	0.00490797	1.84788	1	0.224135	0.414175	0.414175	FOS_+_+
988	FOS_+_(2392r)	FOS_+_(966g)	FOS	False	chr1:52702846-52703346	GPX7	0.100889	0.133313	0.0134498	0.0134498	1.84788	1	0.224135	0.414175	0.414175	FOS_+_+
989	FOS_+_(2392r)	FOS_+_(966g)	FOS	False	chr9:130446375-130446875	ASS1	0.0743774	0.25081	0.0186546	0.0186546	0.821254	1	0.2713	0.222807	0.222807	FOS_+_+
990	FOS_+_(2392r)	FOS_+_(966g)	FOS	False	chr9:130327900-130328400	ASS1	0.0741021	0.198099	0.0146795	0.0146795	0.821254	1	0.2713	0.222807	0.222807	FOS_+_+
991	FOS_+_(2392r)	FOS_+_(966g)	FOS	False	chr6:33430892-33431392	PHF1	0.0315397	0.227766	0.00718368	0.00718368	0.579636	1	0.20754	0.120298	0.120298	FOS_+_+
992	FOS_+_(2392r)	FOS_+_(966g)	FOS	False	chr6:33345252-33345752	PHF1	0.0267387	0.139216	0.00372247	0.00372247	0.579636	1	0.20754	0.120298	0.120298	FOS_+_+
993	FOS_+_(2392r)	FOS_+_(966g)	FOS	False	chr6:33391919-33392419	PHF1	0.0182519	0.195815	0.00357398	0.00357398	0.579636	1	0.20754	0.120298	0.120298	FOS_+_+
994	FOS_+_(2392r)	FOS_+_(966g)	FOS	False	chr3:157284656-157285156	CCNL1	0.0343435	0.301479	0.0103538	0.0103538	1.02501	1	0.425447	0.436088	0.436088	FOS_+_+
995	FOS_+_(2392r)	FOS_+_(966g)	FOS	False	chr3:157290750-157291250	CCNL1	0.053965	0.320524	0.0172971	0.0172971	1.02501	1	0.425447	0.436088	0.436088	FOS_+_+
996	FOS_+_(2392r)	FOS_+_(966g)	FOS	False	chr3:157285180-157285680	CCNL1	0.028447	0.21379	0.0060817	0.0060817	1.02501	1	0.425447	0.436088	0.436088	FOS_+_+
997	FOS_+_(2392r)	FOS_+_(966g)	FOS	False	chr3:157128890-157129390	CCNL1	0.0167278	0.182988	0.00306099	0.00306099	1.02501	1	0.425447	0.436088	0.436088	FOS_+_+
998	FOS_+_(2392r)	FOS_+_(966g)	FOS	False	chr10:95535846-95536346	TCTN3	0.0578567	0.27613	0.015976	0.015976	1.0156	1	0.346629	0.352038	0.352038	FOS_+_+
999	FOS_+_(2392r)	FOS_+_(966g)	FOS	False	chr10:95560552-95561052	TCTN3	0.0244144	0.0705048	0.00172133	0.00172133	1.0156	1	0.346629	0.352038	0.352038	FOS_+_+
1000	FOS_+_(2392r)	FOS_+_(966g)	FOS	False	chr11:83070296-83070796	RAB30	0.0463615	0.45185	0.0209484	0.0209484	0.884007	1	0.428241	0.378568	0.378568	FOS_+_+
1001	FOS_+_(2392r)	FOS_+_(966g)	FOS	False	chr11:83033981-83034481	RAB30	0.104736	0.456766	0.0478397	0.0478397	0.884007	1	0.428241	0.378568	0.378568	FOS_+_+
1002	FOS_+_(2392r)	FOS_+_(966g)	FOS	False	chr15:76941544-76942044	RCN2	0.0192704	0.113169	0.00218081	0.00218081	0.429063	1	0.400075	0.171657	0.171657	FOS_+_+
1003	FOS_+_(2392r)	FOS_+_(966g)	FOS	False	chr15:77060491-77060991	RCN2	0.0234158	0.2634	0.00616771	0.00616771	0.429063	1	0.400075	0.171657	0.171657	FOS_+_+
1004	FOS_+_(2392r)	FOS_+_(966g)	FOS	False	chr15:76964084-76964584	RCN2	0.0272087	0.280648	0.00763609	0.00763609	0.429063	1	0.400075	0.171657	0.171657	FOS_+_+
1005	FOS_+_(2392r)	FOS_+_(966g)	FOS	False	chr15:77030188-77030688	RCN2	0.0165371	0.324986	0.00537434	0.00537434	0.429063	1	0.400075	0.171657	0.171657	FOS_+_+
1006	FOS_+_(2392r)	FOS_+_(966g)	FOS	False	chrX:123975085-123975585	XIAP	0.0422984	0.259864	0.0109919	0.0109919	0.411574	1	0.353175	0.145358	0.145358	FOS_+_+
1007	FOS_+_(2392r)	FOS_+_(966g)	FOS	False	chrX:123834564-123835064	XIAP	0.0221749	0.148968	0.00330336	0.00330336	0.411574	1	0.353175	0.145358	0.145358	FOS_+_+
1008	FOS_+_(2392r)	FOS_+_(966g)	FOS	False	chrX:123834060-123834560	XIAP	0.0263834	0.0960684	0.00253461	0.00253461	0.411574	1	0.353175	0.145358	0.145358	FOS_+_+
1009	FOS_+_(2392r)	FOS_+_(966g)	FOS	False	chr21:41124584-41125084	BACE2	0.0687043	0.480324	0.0330003	0.0330003	0.50006	1	0.443649	0.221851	0.221851	FOS_+_+
1010	FOS_+_(2392r)	FOS_+_(966g)	FOS	False	chr21:41068944-41069444	BACE2	0.0740726	0.405836	0.0300613	0.0300613	0.50006	1	0.443649	0.221851	0.221851	FOS_+_+
1011	FOS_+_(2392r)	FOS_+_(966g)	FOS	False	chr21:41064328-41064828	BACE2	0.0337198	0.197133	0.00664728	0.00664728	0.50006	1	0.443649	0.221851	0.221851	FOS_+_+
1012	FOS_+_(2392r)	FOS_+_(966g)	FOS	False	chr21:41142111-41142611	BACE2	0.0752166	0.47835	0.0359799	0.0359799	0.50006	1	0.443649	0.221851	0.221851	FOS_+_+
1013	FOS_+_(2392r)	FOS_+_(966g)	FOS	False	chr21:41420214-41420714	BACE2	0.0258238	0.267882	0.00691774	0.00691774	0.50006	1	0.443649	0.221851	0.221851	FOS_+_+
1014	FOS_+_(2392r)	FOS_+_(966g)	FOS	False	chr12:27424661-27425161	ARNTL2	0.0497317	0.0541063	0.0026908	0.0026908	1.25642	1	0.224855	0.282511	0.282511	FOS_+_+
1015	FOS_+_(2392r)	FOS_+_(966g)	FOS	False	chr12:27525293-27525793	ARNTL2	0.0833479	0.240375	0.0200347	0.0200347	1.25642	1	0.224855	0.282511	0.282511	FOS_+_+
1016	FOS_+_(2392r)	FOS_+_(966g)	FOS	False	chr12:27511355-27511855	ARNTL2	0.0379273	0.0956604	0.00362814	0.00362814	1.25642	1	0.224855	0.282511	0.282511	FOS_+_+
1017	FOS_+_(2392r)	FOS_+_(966g)	FOS	False	chr12:27185432-27185932	ARNTL2	0.0236231	0.110645	0.00261378	0.00261378	1.25642	1	0.224855	0.282511	0.282511	FOS_+_+
1018	FOS_+_(2392r)	FOS_+_(966g)	FOS	False	chr12:27226324-27226824	ARNTL2	0.0544014	0.103767	0.00564507	0.00564507	1.25642	1	0.224855	0.282511	0.282511	FOS_+_+
1019	FOS_+_(2392r)	FOS_+_(966g)	FOS	False	chr12:27553872-27554372	ARNTL2	0.0370526	0.159212	0.00589922	0.00589922	1.25642	1	0.224855	0.282511	0.282511	FOS_+_+
1020	FOS_+_(2392r)	FOS_+_(966g)	FOS	False	chr12:51371462-51371962	DAZAP2	0.0421594	0.214534	0.00904462	0.00904462	0.451611	1	0.23931	0.108075	0.108075	FOS_+_+
1021	FOS_+_(2392r)	FOS_+_(966g)	FOS	False	chr6:75347968-75348468	COL12A1	0.0496863	0.633655	0.0314839	0.0314839	1.74524	1	0.482562	0.842185	0.842185	FOS_+_+
1022	FOS_+_(2392r)	FOS_+_(966g)	FOS	False	chr6:75166705-75167205	COL12A1	0.0642894	0.694743	0.0446646	0.0446646	1.74524	1	0.482562	0.842185	0.842185	FOS_+_+
1023	FOS_+_(2392r)	FOS_+_(966g)	FOS	False	chr6:75203583-75204083	COL12A1	0.041099	0.742321	0.0305087	0.0305087	1.74524	1	0.482562	0.842185	0.842185	FOS_+_+
1024	FOS_+_(2392r)	FOS_+_(966g)	FOS	False	chr14:60650360-60650860	SIX1	0.0205369	0.526547	0.0108136	0.0108136	0.767387	1	0.421288	0.323291	0.323291	FOS_+_+
1025	FOS_+_(2392r)	FOS_+_(966g)	FOS	False	chr14:60653169-60653669	SIX1	0.0378783	0.53851	0.0203979	0.0203979	0.767387	1	0.421288	0.323291	0.323291	FOS_+_+
1026	FOS_+_(2392r)	FOS_+_(966g)	FOS	False	chr14:60508823-60509323	SIX1	0.0319623	0.430049	0.0137454	0.0137454	0.767387	1	0.421288	0.323291	0.323291	FOS_+_+
1027	FOS_+_(2392r)	FOS_+_(966g)	FOS	False	chr14:60655121-60655621	SIX1	0.0295841	0.546959	0.0161813	0.0161813	0.767387	1	0.421288	0.323291	0.323291	FOS_+_+
1028	FOS_+_(2392r)	FOS_+_(966g)	FOS	False	chr14:60655872-60656372	SIX1	0.0468538	0.568406	0.026632	0.026632	0.767387	1	0.421288	0.323291	0.323291	FOS_+_+
1029	FOS_+_(2392r)	FOS_+_(966g)	FOS	False	chr14:60563062-60563562	SIX1	0.0294129	0.443685	0.0130501	0.0130501	0.767387	1	0.421288	0.323291	0.323291	FOS_+_+
1030	FOS_+_(2392r)	FOS_+_(966g)	FOS	False	chr14:60622728-60623228	SIX1	0.042371	0.411073	0.0174176	0.0174176	0.767387	1	0.421288	0.323291	0.323291	FOS_+_+
1031	FOS_+_(2392r)	FOS_+_(966g)	FOS	False	chr14:60658944-60659444	SIX1	0.0243444	0.512225	0.0124698	0.0124698	0.767387	1	0.421288	0.323291	0.323291	FOS_+_+
1032	FOS_+_(2392r)	FOS_+_(966g)	FOS	False	chr1:155379555-155380055	SCAMP3	0.0261801	0.218235	0.00571342	0.00571342	1.28547	1	0.352025	0.452517	0.452517	FOS_+_+
1033	FOS_+_(2392r)	FOS_+_(966g)	FOS	False	chr1:155124653-155125153	SCAMP3	0.0169801	0.201383	0.00341949	0.00341949	1.28547	1	0.352025	0.452517	0.452517	FOS_+_+
1034	FOS_+_(2392r)	FOS_+_(966g)	FOS	False	chr7:37448613-37449113	ELMO1	0.0824081	0.575056	0.0473892	0.0473892	0.379171	1	0.34152	0.129495	0.129495	FOS_+_+
1035	FOS_+_(2392r)	FOS_+_(966g)	FOS	False	chr7:37212457-37212957	ELMO1	0.10417	0.544711	0.0567427	0.0567427	0.379171	1	0.34152	0.129495	0.129495	FOS_+_+
1036	FOS_+_(2392r)	FOS_+_(966g)	FOS	False	chr7:37211057-37211557	ELMO1	0.114281	0.600046	0.0685737	0.0685737	0.379171	1	0.34152	0.129495	0.129495	FOS_+_+
1037	FOS_+_(2392r)	FOS_+_(966g)	FOS	False	chr7:37354485-37354985	ELMO1	0.082278	0.638081	0.0525	0.0525	0.379171	1	0.34152	0.129495	0.129495	FOS_+_+
1038	FOS_+_(2392r)	FOS_+_(966g)	FOS	False	chr9:134129313-134129813	BRD3OS	0.0277587	0.109475	0.00303888	0.00303888	0.743017	1	0.212351	0.15778	0.15778	FOS_+_+
1039	FOS_+_(2392r)	FOS_+_(966g)	FOS	False	chr9:133999704-134000204	BRD3OS	0.0189822	0.0808089	0.00153393	0.00153393	0.743017	1	0.212351	0.15778	0.15778	FOS_+_+
1040	FOS_+_(2392r)	FOS_+_(966g)	FOS	False	chr8:22672940-22673440	PPP3CC	0.056198	0.411496	0.0231252	0.0231252	0.57115	1	0.390141	0.222829	0.222829	FOS_+_+
1041	FOS_+_(2392r)	FOS_+_(966g)	FOS	False	chr8:22356517-22357017	PPP3CC	0.0373264	0.354222	0.0132218	0.0132218	0.57115	1	0.390141	0.222829	0.222829	FOS_+_+
1042	FOS_+_(2392r)	FOS_+_(966g)	FOS	False	chr8:22424467-22424967	PPP3CC	0.0153275	0.176023	0.00269798	0.00269798	0.57115	1	0.390141	0.222829	0.222829	FOS_+_+
1043	FOS_+_(2392r)	FOS_+_(966g)	FOS	False	chr2:188978665-188979165	COL3A1	0.0588004	0.72371	0.0425545	0.0425545	1.1914	1	0.420438	0.50091	0.50091	FOS_+_+
1044	FOS_+_(2392r)	FOS_+_(966g)	FOS	False	chr2:188974087-188974587	COL3A1	0.0637673	0.65889	0.0420157	0.0420157	1.1914	1	0.420438	0.50091	0.50091	FOS_+_+
1045	FOS_+_(2392r)	FOS_+_(966g)	FOS	False	chr2:188983964-188984464	COL3A1	0.045993	0.627102	0.0288423	0.0288423	1.1914	1	0.420438	0.50091	0.50091	FOS_+_+
1046	FOS_+_(2392r)	FOS_+_(966g)	FOS	False	chr2:188976607-188977107	COL3A1	0.0390775	0.458216	0.0179059	0.0179059	1.1914	1	0.420438	0.50091	0.50091	FOS_+_+
1047	FOS_+_(2392r)	FOS_+_(966g)	FOS	False	chr2:188983384-188983884	COL3A1	0.0481161	0.614574	0.0295709	0.0295709	1.1914	1	0.420438	0.50091	0.50091	FOS_+_+
1048	FOS_+_(2392r)	FOS_+_(966g)	FOS	False	chr2:188979289-188979789	COL3A1	0.0565108	0.672637	0.0380112	0.0380112	1.1914	1	0.420438	0.50091	0.50091	FOS_+_+
1049	FOS_+_(2392r)	FOS_+_(966g)	FOS	False	chr2:189014635-189015135	COL3A1	0.0772073	0.628205	0.0485021	0.0485021	1.1914	1	0.420438	0.50091	0.50091	FOS_+_+
1050	FOS_+_(2392r)	FOS_+_(966g)	FOS	False	chr2:188975595-188976095	COL3A1	0.0478809	0.669312	0.0320473	0.0320473	1.1914	1	0.420438	0.50091	0.50091	FOS_+_+
1051	FOS_+_(2392r)	FOS_+_(966g)	FOS	False	chr2:188984575-188985075	COL3A1	0.0667219	0.686579	0.0458099	0.0458099	1.1914	1	0.420438	0.50091	0.50091	FOS_+_+
1052	FOS_+_(2392r)	FOS_+_(966g)	FOS	False	chr17:78935935-78936435	TIMP2	0.0310055	0.503068	0.0155979	0.0155979	0.79334	1	0.41017	0.325404	0.325404	FOS_+_+
1053	FOS_+_(2392r)	FOS_+_(966g)	FOS	False	chr17:78933350-78933850	TIMP2	0.0469916	0.531538	0.0249778	0.0249778	0.79334	1	0.41017	0.325404	0.325404	FOS_+_+
1054	FOS_+_(2392r)	FOS_+_(966g)	FOS	False	chr17:78975231-78975731	TIMP2	0.067968	0.510325	0.0346858	0.0346858	0.79334	1	0.41017	0.325404	0.325404	FOS_+_+
1055	FOS_+_(2392r)	FOS_+_(966g)	FOS	False	chr17:78873503-78874003	TIMP2	0.013936	0.287708	0.0040095	0.0040095	0.79334	1	0.41017	0.325404	0.325404	FOS_+_+
1056	FOS_+_(2392r)	FOS_+_(966g)	FOS	False	chr17:78934601-78935101	TIMP2	0.0353392	0.544236	0.0192328	0.0192328	0.79334	1	0.41017	0.325404	0.325404	FOS_+_+
1057	FOS_+_(2392r)	FOS_+_(966g)	FOS	False	chr11:62553055-62553555	AHNAK	0.011864	0.30061	0.00356644	0.00356644	2.22082	1	0.446618	0.991857	0.991857	FOS_+_+
1058	FOS_+_(2392r)	FOS_+_(966g)	FOS	False	chr11:62539150-62539650	AHNAK	0.0120736	0.382542	0.00461864	0.00461864	2.22082	1	0.446618	0.991857	0.991857	FOS_+_+
1059	FOS_+_(2392r)	FOS_+_(966g)	FOS	False	chr11:62689392-62689892	AHNAK	0.0413355	0.474253	0.0196035	0.0196035	2.22082	1	0.446618	0.991857	0.991857	FOS_+_+
1060	FOS_+_(2392r)	FOS_+_(966g)	FOS	False	chr11:62440195-62440695	AHNAK	0.0308511	0.407861	0.012583	0.012583	2.22082	1	0.446618	0.991857	0.991857	FOS_+_+
1061	FOS_+_(2392r)	FOS_+_(966g)	FOS	False	chr8:143026193-143026693	LY6E	0.124078	0.221702	0.0275082	0.0275082	0.384431	1	0.271111	0.104224	0.104224	FOS_+_+
1062	FOS_+_(2392r)	FOS_+_(966g)	FOS	False	chr22:38217958-38218458	MAFF	0.0142217	0.214032	0.00304389	0.00304389	0.417684	1	0.281055	0.117392	0.117392	FOS_+_+
1063	FOS_+_(2392r)	FOS_+_(966g)	FOS	False	chr22:38069952-38070452	MAFF	0.037473	0.15985	0.00599004	0.00599004	0.417684	1	0.281055	0.117392	0.117392	FOS_+_+
1064	FOS_+_(2392r)	FOS_+_(966g)	FOS	False	chr11:12484096-12484596	PARVA	0.0338213	0.468365	0.0158407	0.0158407	0.554371	1	0.44825	0.248497	0.248497	FOS_+_+
1065	FOS_+_(2392r)	FOS_+_(966g)	FOS	False	chr11:12236094-12236594	PARVA	0.045204	0.448584	0.0202778	0.0202778	0.554371	1	0.44825	0.248497	0.248497	FOS_+_+
1066	FOS_+_(2392r)	FOS_+_(966g)	FOS	False	chr11:12508369-12508869	PARVA	0.0336363	0.406852	0.013685	0.013685	0.554371	1	0.44825	0.248497	0.248497	FOS_+_+
1067	FOS_+_(2392r)	FOS_+_(966g)	FOS	False	chr11:12540886-12541386	PARVA	0.0417158	0.434118	0.0181096	0.0181096	0.554371	1	0.44825	0.248497	0.248497	FOS_+_+
1068	FOS_+_(2392r)	FOS_+_(966g)	FOS	False	chr11:12433555-12434055	PARVA	0.0253588	0.372285	0.00944069	0.00944069	0.554371	1	0.44825	0.248497	0.248497	FOS_+_+
1069	FOS_+_(2392r)	FOS_+_(966g)	FOS	False	chr15:90361948-90362448	GDPGP1	0.0952139	0.127045	0.0120965	0.0120965	2.12368	1	0.271611	0.576816	0.576816	FOS_+_+
1070	FOS_+_(2392r)	FOS_+_(966g)	FOS	False	chr16:19781154-19781654	GPRC5B	0.124258	0.400264	0.049736	0.049736	0.898452	1	0.265766	0.238778	0.238778	FOS_+_+
1071	FOS_+_(2392r)	FOS_+_(966g)	FOS	False	chr16:19861886-19862386	GPRC5B	0.0507415	0.0911798	0.0046266	0.0046266	0.898452	1	0.265766	0.238778	0.238778	FOS_+_+
1072	FOS_+_(2392r)	FOS_+_(966g)	FOS	False	chr17:81025613-81026113	CHMP6	0.0430932	0.236871	0.0102075	0.0102075	0.451517	1	0.201697	0.0910698	0.0910698	FOS_+_+
1073	FOS_+_(2392r)	FOS_+_(966g)	FOS	False	chr17:81040282-81040782	CHMP6	0.0711448	0.274816	0.0195517	0.0195517	0.451517	1	0.201697	0.0910698	0.0910698	FOS_+_+
1074	FOS_+_(2392r)	FOS_+_(966g)	FOS	False	chr1:156801370-156801870	PEAR1	0.0595335	0.339473	0.02021	0.02021	2.82329	1	0.34423	0.971862	0.971862	FOS_+_+
1075	FOS_+_(2392r)	FOS_+_(966g)	FOS	False	chr1:157004257-157004757	PEAR1	0.0224953	0.251576	0.00565929	0.00565929	2.82329	1	0.34423	0.971862	0.971862	FOS_+_+
1076	FOS_+_(2392r)	FOS_+_(966g)	FOS	False	chr1:37996009-37996509	FHL3	0.0307477	0.153538	0.00472093	0.00472093	0.534121	1	0.236599	0.126373	0.126373	FOS_+_+
1077	FOS_+_(2392r)	FOS_+_(966g)	FOS	False	chr1:38003816-38004316	FHL3	0.030732	0.360173	0.0110688	0.0110688	0.534121	1	0.236599	0.126373	0.126373	FOS_+_+
1078	FOS_+_(2392r)	FOS_+_(966g)	FOS	False	chr1:38139968-38140468	FHL3	0.0258744	0.272655	0.00705478	0.00705478	0.534121	1	0.236599	0.126373	0.126373	FOS_+_+
1079	FOS_+_(2392r)	FOS_+_(966g)	FOS	False	chr1:38000385-38000885	FHL3	0.105339	0.410239	0.0432141	0.0432141	0.534121	1	0.236599	0.126373	0.126373	FOS_+_+
1080	FOS_+_(2392r)	FOS_+_(966g)	FOS	False	chr1:37996521-37997021	FHL3	0.0555282	0.404564	0.0224647	0.0224647	0.534121	1	0.236599	0.126373	0.126373	FOS_+_+
1081	FOS_+_(2392r)	FOS_+_(966g)	FOS	False	chr5:55419546-55420046	DHX29	0.0527629	0.299296	0.0157917	0.0157917	0.382748	1	0.363394	0.139088	0.139088	FOS_+_+
1082	FOS_+_(2392r)	FOS_+_(966g)	FOS	False	chr6:43090060-43090560	CUL7	0.0178288	0.127243	0.00226858	0.00226858	0.415701	1	0.19014	0.0790415	0.0790415	FOS_+_+
1083	FOS_+_(2392r)	FOS_+_(966g)	FOS	False	chr6:43076953-43077453	CUL7	0.0142885	0.107055	0.00152967	0.00152967	0.415701	1	0.19014	0.0790415	0.0790415	FOS_+_+
1084	FOS_+_(2392r)	FOS_+_(966g)	FOS	False	chr16:1531021-1531521	TELO2	0.0486747	0.245751	0.0119619	0.0119619	0.885267	1	0.228498	0.202281	0.202281	FOS_+_+
1085	FOS_+_(2392r)	FOS_+_(966g)	FOS	False	chr12:91037205-91037705	LUM	0.0234416	0.241389	0.00565855	0.00565855	1.25532	1	0.265428	0.333198	0.333198	FOS_+_+
1086	FOS_+_(2392r)	FOS_+_(966g)	FOS	False	chr12:91180490-91180990	LUM	0.05251	0.170462	0.00895096	0.00895096	1.25532	1	0.265428	0.333198	0.333198	FOS_+_+
1087	FOS_+_(2392r)	FOS_+_(966g)	FOS	False	chr12:91053926-91054426	LUM	0.080065	0.306614	0.0245491	0.0245491	1.25532	1	0.265428	0.333198	0.333198	FOS_+_+
1088	FOS_+_(2392r)	FOS_+_(966g)	FOS	False	chr9:127111973-127112473	ANGPTL2	0.0160972	0.256448	0.0041281	0.0041281	1.09239	1	0.407213	0.444835	0.444835	FOS_+_+
1089	FOS_+_(2392r)	FOS_+_(966g)	FOS	False	chr9:127159237-127159737	ANGPTL2	0.108956	0.506353	0.0551704	0.0551704	1.09239	1	0.407213	0.444835	0.444835	FOS_+_+
1090	FOS_+_(2392r)	FOS_+_(966g)	FOS	False	chr9:127187487-127187987	ANGPTL2	0.0180012	0.416403	0.00749578	0.00749578	1.09239	1	0.407213	0.444835	0.444835	FOS_+_+
1091	FOS_+_(2392r)	FOS_+_(966g)	FOS	False	chr9:127014174-127014674	ANGPTL2	0.0309906	0.484971	0.0150296	0.0150296	1.09239	1	0.407213	0.444835	0.444835	FOS_+_+
1092	FOS_+_(2392r)	FOS_+_(966g)	FOS	False	chr9:126952930-126953430	ANGPTL2	0.0254984	0.386023	0.00984298	0.00984298	1.09239	1	0.407213	0.444835	0.444835	FOS_+_+
1093	FOS_+_(2392r)	FOS_+_(966g)	FOS	False	chr9:126964971-126965471	ANGPTL2	0.0589706	0.279328	0.0164721	0.0164721	1.09239	1	0.407213	0.444835	0.444835	FOS_+_+
1094	FOS_+_(2392r)	FOS_+_(966g)	FOS	False	chr9:127099038-127099538	ANGPTL2	0.0263125	0.24519	0.00645156	0.00645156	1.09239	1	0.407213	0.444835	0.444835	FOS_+_+
1095	FOS_+_(2392r)	FOS_+_(966g)	FOS	False	chr9:127186740-127187240	ANGPTL2	0.032931	0.429629	0.0141481	0.0141481	1.09239	1	0.407213	0.444835	0.444835	FOS_+_+
1096	FOS_+_(2392r)	FOS_+_(966g)	FOS	False	chr9:127159802-127160302	ANGPTL2	0.0730748	0.44095	0.0322223	0.0322223	1.09239	1	0.407213	0.444835	0.444835	FOS_+_+
1097	FOS_+_(2392r)	FOS_+_(966g)	FOS	False	chr9:127233425-127233925	ANGPTL2	0.0327195	0.407121	0.0133208	0.0133208	1.09239	1	0.407213	0.444835	0.444835	FOS_+_+
1098	FOS_+_(2392r)	FOS_+_(966g)	FOS	False	chr9:127186128-127186628	ANGPTL2	0.0280458	0.36531	0.0102454	0.0102454	1.09239	1	0.407213	0.444835	0.444835	FOS_+_+
1099	FOS_+_(2392r)	FOS_+_(966g)	FOS	False	chr2:20098113-20098613	MATN3	0.0226277	0.374309	0.00846977	0.00846977	0.897487	1	0.183546	0.16473	0.16473	FOS_+_+
1100	FOS_+_(2392r)	FOS_+_(966g)	FOS	False	chr2:20088377-20088877	MATN3	0.0416947	0.300811	0.0125422	0.0125422	0.897487	1	0.183546	0.16473	0.16473	FOS_+_+
1101	FOS_+_(2392r)	FOS_+_(966g)	FOS	False	chr2:20091347-20091847	MATN3	0.0270444	0.167401	0.00452726	0.00452726	0.897487	1	0.183546	0.16473	0.16473	FOS_+_+
1102	FOS_+_(2392r)	FOS_+_(966g)	FOS	False	chr2:20005237-20005737	MATN3	0.0434511	0.424873	0.0184612	0.0184612	0.897487	1	0.183546	0.16473	0.16473	FOS_+_+
1103	FOS_+_(2392r)	FOS_+_(966g)	FOS	False	chr2:20018581-20019081	MATN3	0.0179858	0.377116	0.00678274	0.00678274	0.897487	1	0.183546	0.16473	0.16473	FOS_+_+
1104	FOS_+_(2392r)	FOS_+_(966g)	FOS	False	chr7:100584650-100585150	MOSPD3	0.024682	0.214194	0.00528673	0.00528673	1.4298	1	0.159964	0.228717	0.228717	FOS_+_+
1105	FOS_+_(2392r)	FOS_+_(966g)	FOS	False	chr7:100467937-100468437	MOSPD3	0.0117083	0.0528594	0.000618892	0.000618892	1.4298	1	0.159964	0.228717	0.228717	FOS_+_+
1106	FOS_+_(2392r)	FOS_+_(966g)	FOS	False	chr7:100745177-100745677	MOSPD3	0.0272521	0.180488	0.00491868	0.00491868	1.4298	1	0.159964	0.228717	0.228717	FOS_+_+
1107	FOS_+_(2392r)	FOS_+_(966g)	FOS	False	chr7:151469245-151469745	RHEB	0.0468182	0.31101	0.0145609	0.0145609	0.828522	1	0.281871	0.233536	0.233536	FOS_+_+
1108	FOS_+_(2392r)	FOS_+_(966g)	FOS	False	chr7:151420126-151420626	RHEB	0.020583	0.180968	0.00372486	0.00372486	0.828522	1	0.281871	0.233536	0.233536	FOS_+_+
1109	FOS_+_(2392r)	FOS_+_(966g)	FOS	False	chr7:151403437-151403937	RHEB	0.0170526	0.183654	0.00313179	0.00313179	0.828522	1	0.281871	0.233536	0.233536	FOS_+_+
1110	FOS_+_(2392r)	FOS_+_(966g)	FOS	False	chr7:151366717-151367217	RHEB	0.0250849	0.395054	0.00990991	0.00990991	0.828522	1	0.281871	0.233536	0.233536	FOS_+_+
1111	FOS_+_(2392r)	FOS_+_(966g)	FOS	False	chr7:151426526-151427026	RHEB	0.0779168	0.346236	0.0269776	0.0269776	0.828522	1	0.281871	0.233536	0.233536	FOS_+_+
1112	FOS_+_(2392r)	FOS_+_(966g)	FOS	False	chr6:143059679-143060179	HIVEP2	0.0437886	0.339678	0.014874	0.014874	0.53244	1	0.364415	0.194029	0.194029	FOS_+_+
1113	FOS_+_(2392r)	FOS_+_(966g)	FOS	False	chr6:142819840-142820340	HIVEP2	0.116011	0.569474	0.066065	0.066065	0.53244	1	0.364415	0.194029	0.194029	FOS_+_+
1114	FOS_+_(2392r)	FOS_+_(966g)	FOS	False	chr6:142885157-142885657	HIVEP2	0.0389309	0.307129	0.0119568	0.0119568	0.53244	1	0.364415	0.194029	0.194029	FOS_+_+
1115	FOS_+_(2392r)	FOS_+_(966g)	FOS	False	chr6:142947348-142947848	HIVEP2	0.0956524	0.606568	0.0580197	0.0580197	0.53244	1	0.364415	0.194029	0.194029	FOS_+_+
1116	FOS_+_(2392r)	FOS_+_(966g)	FOS	False	chr17:41793059-41793559	EIF1	0.0179519	0.117577	0.00211074	0.00211074	0.83022	1	0.222683	0.184876	0.184876	FOS_+_+
1117	FOS_+_(2392r)	FOS_+_(966g)	FOS	False	chr17:41773203-41773703	EIF1	0.0174967	0.202712	0.00354679	0.00354679	0.83022	1	0.222683	0.184876	0.184876	FOS_+_+
1118	FOS_+_(2392r)	FOS_+_(966g)	FOS	False	chr17:41624488-41624988	EIF1	0.0181037	0.165643	0.00299876	0.00299876	0.83022	1	0.222683	0.184876	0.184876	FOS_+_+
1119	FOS_+_(2392r)	FOS_+_(966g)	FOS	False	chr11:10666522-10667022	CTR9	0.0158358	0.16999	0.00269193	0.00269193	0.873131	1	0.302515	0.264136	0.264136	FOS_+_+
1120	FOS_+_(2392r)	FOS_+_(966g)	FOS	False	chr11:10638205-10638705	CTR9	0.0111954	0.179334	0.00200772	0.00200772	0.873131	1	0.302515	0.264136	0.264136	FOS_+_+
1121	FOS_+_(2392r)	FOS_+_(966g)	FOS	False	chr11:10913082-10913582	CTR9	0.0183417	0.091418	0.00167676	0.00167676	0.873131	1	0.302515	0.264136	0.264136	FOS_+_+
1122	FOS_+_(2392r)	FOS_+_(966g)	FOS	False	chr22:28711827-28712327	XBP1	0.0207333	0.0947493	0.00196446	0.00196446	4.12719	1	0.409003	1.68803	1.68803	FOS_+_+
1123	FOS_+_(2392r)	FOS_+_(966g)	FOS	False	chr22:28923800-28924300	XBP1	0.0192314	0.110241	0.00212009	0.00212009	4.12719	1	0.409003	1.68803	1.68803	FOS_+_+
1124	FOS_+_(2392r)	FOS_+_(966g)	FOS	False	chr22:28950572-28951072	XBP1	0.0832404	0.252122	0.0209867	0.0209867	4.12719	1	0.409003	1.68803	1.68803	FOS_+_+
1125	FOS_+_(2392r)	FOS_+_(966g)	FOS	False	chr17:79860095-79860595	CBX4	0.0173746	0.154296	0.00268083	0.00268083	1.18553	1	0.323087	0.383029	0.383029	FOS_+_+
1126	FOS_+_(2392r)	FOS_+_(966g)	FOS	False	chr17:79695740-79696240	CBX4	0.00929989	0.206935	0.00192447	0.00192447	1.18553	1	0.323087	0.383029	0.383029	FOS_+_+
1127	FOS_+_(2392r)	FOS_+_(966g)	FOS	False	chr14:69953492-69953992	SMOC1	0.0735033	0.484185	0.0355892	0.0355892	0.50219	1	0.211305	0.106115	0.106115	FOS_+_+
1128	FOS_+_(2392r)	FOS_+_(966g)	FOS	False	chr14:69982363-69982863	SMOC1	0.0701366	0.570238	0.0399946	0.0399946	0.50219	1	0.211305	0.106115	0.106115	FOS_+_+
1129	FOS_+_(2392r)	FOS_+_(966g)	FOS	False	chr14:70020736-70021236	SMOC1	0.0402561	0.425906	0.0171453	0.0171453	0.50219	1	0.211305	0.106115	0.106115	FOS_+_+
1130	FOS_+_(2392r)	FOS_+_(966g)	FOS	False	chr14:69990287-69990787	SMOC1	0.0500041	0.55358	0.0276813	0.0276813	0.50219	1	0.211305	0.106115	0.106115	FOS_+_+
1131	FOS_+_(2392r)	FOS_+_(966g)	FOS	False	chr14:69719472-69719972	SMOC1	0.0431449	0.469739	0.0202668	0.0202668	0.50219	1	0.211305	0.106115	0.106115	FOS_+_+
1132	FOS_+_(2392r)	FOS_+_(966g)	FOS	False	chr14:69927981-69928481	SMOC1	0.030899	0.51662	0.015963	0.015963	0.50219	1	0.211305	0.106115	0.106115	FOS_+_+
1133	FOS_+_(2392r)	FOS_+_(966g)	FOS	False	chr14:69999193-69999693	SMOC1	0.0264861	0.120464	0.00319062	0.00319062	0.50219	1	0.211305	0.106115	0.106115	FOS_+_+
1134	FOS_+_(2392r)	FOS_+_(966g)	FOS	False	chr14:70002782-70003282	SMOC1	0.0255279	0.484219	0.0123611	0.0123611	0.50219	1	0.211305	0.106115	0.106115	FOS_+_+
1135	FOS_+_(2392r)	FOS_+_(966g)	FOS	False	chr14:69982908-69983408	SMOC1	0.0781168	0.607442	0.0474515	0.0474515	0.50219	1	0.211305	0.106115	0.106115	FOS_+_+
1136	FOS_+_(2392r)	FOS_+_(966g)	FOS	False	chr14:69910811-69911311	SMOC1	0.0615431	0.535263	0.0329418	0.0329418	0.50219	1	0.211305	0.106115	0.106115	FOS_+_+
1137	FOS_+_(2392r)	FOS_+_(966g)	FOS	False	chr14:70021262-70021762	SMOC1	0.0267388	0.499986	0.013369	0.013369	0.50219	1	0.211305	0.106115	0.106115	FOS_+_+
1138	FOS_+_(2392r)	FOS_+_(966g)	FOS	False	chr14:70018689-70019189	SMOC1	0.0682345	0.28347	0.0193424	0.0193424	0.50219	1	0.211305	0.106115	0.106115	FOS_+_+
1139	FOS_+_(2392r)	FOS_+_(966g)	FOS	False	chr6:53439510-53440010	ELOVL5	0.0405659	0.106108	0.00430435	0.00430435	3.27527	1	0.548785	1.79742	1.79742	FOS_+_+
1140	FOS_+_(2392r)	FOS_+_(966g)	FOS	False	chr6:53321591-53322091	ELOVL5	0.0276665	0.076259	0.00210982	0.00210982	3.27527	1	0.548785	1.79742	1.79742	FOS_+_+
1141	FOS_+_(2392r)	FOS_+_(966g)	FOS	False	chr9:33160948-33161448	SMU1	0.0230966	0.32629	0.0075362	0.0075362	0.447385	1	0.333112	0.149029	0.149029	FOS_+_+
1142	FOS_+_(2392r)	FOS_+_(966g)	FOS	False	chr9:33116748-33117248	SMU1	0.0338865	0.233291	0.0079054	0.0079054	0.447385	1	0.333112	0.149029	0.149029	FOS_+_+
1143	FOS_+_(2392r)	FOS_+_(966g)	FOS	False	chr9:33117275-33117775	SMU1	0.0197925	0.245501	0.00485909	0.00485909	0.447385	1	0.333112	0.149029	0.149029	FOS_+_+
1144	FOS_+_(2392r)	FOS_+_(966g)	FOS	False	chr1:154669598-154670098	UBE2Q1	0.00899987	0.0623037	0.000560725	0.000560725	0.709272	1	0.240248	0.170401	0.170401	FOS_+_+
1145	FOS_+_(2392r)	FOS_+_(966g)	FOS	False	chr1:154427700-154428200	UBE2Q1	0.0361587	0.0899785	0.00325351	0.00325351	0.709272	1	0.240248	0.170401	0.170401	FOS_+_+
1146	FOS_+_(2392r)	FOS_+_(966g)	FOS	False	chr11:66068902-66069402	SART1	0.0139075	0.18369	0.00255467	0.00255467	1.34304	1	0.267217	0.358884	0.358884	FOS_+_+
1147	FOS_+_(2392r)	FOS_+_(966g)	FOS	False	chr11:65915590-65916090	SART1	0.00983502	0.113435	0.00111563	0.00111563	1.34304	1	0.267217	0.358884	0.358884	FOS_+_+
1148	FOS_+_(2392r)	FOS_+_(966g)	FOS	False	chr19:19554303-19554803	PBX4	0.0215579	0.189918	0.00409423	0.00409423	0.418387	1	0.218639	0.0914759	0.0914759	FOS_+_+
1149	FOS_+_(2392r)	FOS_+_(966g)	FOS	False	chr19:19552673-19553173	PBX4	0.0101508	0.208743	0.00211891	0.00211891	0.418387	1	0.218639	0.0914759	0.0914759	FOS_+_+
1150	FOS_+_(2392r)	FOS_+_(966g)	FOS	False	chr17:18247209-18247709	MYO15A	0.0473432	0.0681406	0.003226	0.003226	0.419261	1	0.0586011	0.0245692	0.0245692	FOS_+_+
1151	FOS_+_(2392r)	FOS_+_(966g)	FOS	False	chr17:18181369-18181869	MYO15A	0.0181277	0.0944367	0.00171192	0.00171192	0.419261	1	0.0586011	0.0245692	0.0245692	FOS_+_+
1152	FOS_+_(2392r)	FOS_+_(966g)	FOS	False	chr17:17959465-17959965	MYO15A	0.0253046	0.150999	0.00382097	0.00382097	0.419261	1	0.0586011	0.0245692	0.0245692	FOS_+_+
1153	FOS_+_(2392r)	FOS_+_(966g)	FOS	False	chr5:172733568-172734068	DUSP1	0.0336975	0.110385	0.00371971	0.00371971	15.7956	1	0.476579	7.52786	7.52786	FOS_+_+
1154	FOS_+_(2392r)	FOS_+_(966g)	FOS	False	chr5:172732979-172733479	DUSP1	0.0507801	0.272773	0.0138514	0.0138514	15.7956	1	0.476579	7.52786	7.52786	FOS_+_+
1155	FOS_+_(2392r)	FOS_+_(966g)	FOS	False	chr5:172870957-172871457	DUSP1	0.0315042	0.19061	0.00600502	0.00600502	15.7956	1	0.476579	7.52786	7.52786	FOS_+_+
1156	FOS_+_(2392r)	FOS_+_(966g)	FOS	False	chr5:172901018-172901518	DUSP1	0.025982	0.0547526	0.00142258	0.00142258	15.7956	1	0.476579	7.52786	7.52786	FOS_+_+
1157	FOS_+_(2392r)	FOS_+_(966g)	FOS	False	chr5:172807116-172807616	DUSP1	0.0359383	0.164327	0.00590562	0.00590562	15.7956	1	0.476579	7.52786	7.52786	FOS_+_+
1158	FOS_+_(2392r)	FOS_+_(966g)	FOS	False	chr5:172902546-172903046	DUSP1	0.052932	0.267178	0.0141423	0.0141423	15.7956	1	0.476579	7.52786	7.52786	FOS_+_+
1159	FOS_+_(2392r)	FOS_+_(966g)	FOS	False	chr5:172873057-172873557	DUSP1	0.02111	0.171223	0.00361453	0.00361453	15.7956	1	0.476579	7.52786	7.52786	FOS_+_+
1160	FOS_+_(2392r)	FOS_+_(966g)	FOS	False	chr11:8959450-8959950	NRIP3	0.0188442	0.11932	0.00224849	0.00224849	3.28115	1	0.230346	0.7558	0.7558	FOS_+_+
1161	FOS_+_(2392r)	FOS_+_(966g)	FOS	False	chr11:8871977-8872477	NRIP3	0.030464	0.127632	0.00388819	0.00388819	3.28115	1	0.230346	0.7558	0.7558	FOS_+_+
1162	FOS_+_(2392r)	FOS_+_(966g)	FOS	False	chr5:142605581-142606081	FGF1	0.0263528	0.206343	0.00543772	0.00543772	0.536877	1	0.249717	0.134067	0.134067	FOS_+_+
1163	FOS_+_(2392r)	FOS_+_(966g)	FOS	False	chr5:142584890-142585390	FGF1	0.0309042	0.291557	0.00901036	0.00901036	0.536877	1	0.249717	0.134067	0.134067	FOS_+_+
1164	FOS_+_(2392r)	FOS_+_(966g)	FOS	False	chr5:142644880-142645380	FGF1	0.0262345	0.366985	0.00962766	0.00962766	0.536877	1	0.249717	0.134067	0.134067	FOS_+_+
1165	FOS_+_(2392r)	FOS_+_(966g)	FOS	False	chr16:68145-68645	RHBDF1	0.0543429	0.0708686	0.00385121	0.00385121	0.461215	1	0.206351	0.095172	0.095172	FOS_+_+
1166	FOS_+_(2392r)	FOS_+_(966g)	FOS	False	chr16:84640-85140	RHBDF1	0.0249358	0.0743269	0.0018534	0.0018534	0.461215	1	0.206351	0.095172	0.095172	FOS_+_+
1167	FOS_+_(2392r)	FOS_+_(966g)	FOS	False	chr19:40777877-40778377	MIA	0.0364343	0.0859149	0.00313025	0.00313025	1.88751	1	0.104538	0.197316	0.197316	FOS_+_+
1168	FOS_+_(2392r)	FOS_+_(966g)	FOS	False	chr19:40750348-40750848	MIA	0.0324833	0.0897159	0.00291427	0.00291427	1.88751	1	0.104538	0.197316	0.197316	FOS_+_+
1169	FOS_+_(2392r)	FOS_+_(966g)	FOS	False	chr19:40798640-40799140	MIA	0.0262057	0.0922667	0.00241792	0.00241792	1.88751	1	0.104538	0.197316	0.197316	FOS_+_+
1170	FOS_+_(2392r)	FOS_+_(966g)	FOS	False	chr19:40777343-40777843	MIA	0.018783	0.0581386	0.00109202	0.00109202	1.88751	1	0.104538	0.197316	0.197316	FOS_+_+
1171	FOS_+_(2392r)	FOS_+_(966g)	FOS	False	chr19:40714834-40715334	MIA	0.0362018	0.0944885	0.00342065	0.00342065	1.88751	1	0.104538	0.197316	0.197316	FOS_+_+
1172	FOS_+_(2392r)	FOS_+_(966g)	FOS	False	chr19:40750891-40751391	MIA	0.030007	0.0956056	0.00286883	0.00286883	1.88751	1	0.104538	0.197316	0.197316	FOS_+_+
1173	FOS_+_(2392r)	FOS_+_(966g)	FOS	False	chr5:174750612-174751112	MSX2	0.0854515	0.240296	0.0205336	0.0205336	2.81853	1	0.344982	0.972342	0.972342	FOS_+_+
1174	FOS_+_(2392r)	FOS_+_(966g)	FOS	False	chr5:174793622-174794122	MSX2	0.114207	0.286505	0.0327208	0.0327208	2.81853	1	0.344982	0.972342	0.972342	FOS_+_+
1175	FOS_+_(2392r)	FOS_+_(966g)	FOS	False	chr6:35485350-35485850	RPL10A	0.0387091	0.233963	0.0090565	0.0090565	2.1022	1	0.0588101	0.123631	0.123631	FOS_+_+
1176	FOS_+_(2392r)	FOS_+_(966g)	FOS	False	chr6:35490056-35490556	RPL10A	0.0187045	0.307486	0.00575137	0.00575137	2.1022	1	0.0588101	0.123631	0.123631	FOS_+_+
1177	FOS_+_(2392r)	FOS_+_(966g)	FOS	False	chr6:35486081-35486581	RPL10A	0.0245975	0.117873	0.00289938	0.00289938	2.1022	1	0.0588101	0.123631	0.123631	FOS_+_+
1178	FOS_+_(2392r)	FOS_+_(966g)	FOS	False	chr6:35342229-35342729	RPL10A	0.0202512	0.13552	0.00274444	0.00274444	2.1022	1	0.0588101	0.123631	0.123631	FOS_+_+
1179	FOS_+_(2392r)	FOS_+_(966g)	FOS	False	chr17:82005779-82006279	DCXR	0.00869449	0.0961209	0.000835723	0.000835723	0.399819	1	0.0661771	0.0264588	0.0264588	FOS_+_+
1180	FOS_+_(2392r)	FOS_+_(966g)	FOS	False	chr17:82006400-82006900	DCXR	0.0100925	0.110498	0.0011152	0.0011152	0.399819	1	0.0661771	0.0264588	0.0264588	FOS_+_+
1181	FOS_+_(2392r)	FOS_+_(966g)	FOS	False	chr17:81999417-81999917	DCXR	0.0182157	0.118308	0.00215506	0.00215506	0.399819	1	0.0661771	0.0264588	0.0264588	FOS_+_+
1182	FOS_+_(2392r)	FOS_+_(966g)	FOS	False	chr17:82007673-82008173	DCXR	0.0393886	0.0793495	0.00312547	0.00312547	0.399819	1	0.0661771	0.0264588	0.0264588	FOS_+_+
1183	FOS_+_(2392r)	FOS_+_(966g)	FOS	False	chr17:82003721-82004221	DCXR	0.0181085	0.131754	0.00238586	0.00238586	0.399819	1	0.0661771	0.0264588	0.0264588	FOS_+_+
1184	FOS_+_(2392r)	FOS_+_(966g)	FOS	False	chr1:1630115-1630615	TMEM240	0.0191749	0.115533	0.00221534	0.00221534	2.5723	1	0.264071	0.67927	0.67927	FOS_+_+
1185	FOS_+_(2392r)	FOS_+_(966g)	FOS	False	chr1:1629315-1629815	TMEM240	0.0281314	0.12768	0.00359181	0.00359181	2.5723	1	0.264071	0.67927	0.67927	FOS_+_+
1186	FOS_+_(2392r)	FOS_+_(966g)	FOS	False	chr20:62356237-62356737	OSBPL2	0.0143593	0.251116	0.00360586	0.00360586	0.769458	1	0.334662	0.257508	0.257508	FOS_+_+
1187	FOS_+_(2392r)	FOS_+_(966g)	FOS	False	chr20:62368919-62369419	OSBPL2	0.0316531	0.215884	0.00683339	0.00683339	0.769458	1	0.334662	0.257508	0.257508	FOS_+_+
1188	FOS_+_(2392r)	FOS_+_(966g)	FOS	False	chr20:62369572-62370072	OSBPL2	0.0310871	0.244174	0.00759067	0.00759067	0.769458	1	0.334662	0.257508	0.257508	FOS_+_+
1189	FOS_+_(2392r)	FOS_+_(966g)	FOS	False	chr8:38682200-38682700	TACC1	0.0342167	0.428088	0.0146478	0.0146478	1.08491	1	0.440679	0.478095	0.478095	FOS_+_+
1190	FOS_+_(2392r)	FOS_+_(966g)	FOS	False	chr8:38684276-38684776	TACC1	0.0472549	0.533503	0.0252107	0.0252107	1.08491	1	0.440679	0.478095	0.478095	FOS_+_+
1191	FOS_+_(2392r)	FOS_+_(966g)	FOS	False	chr8:38999701-39000201	TACC1	0.0236015	0.528829	0.0124812	0.0124812	1.08491	1	0.440679	0.478095	0.478095	FOS_+_+
1192	FOS_+_(2392r)	FOS_+_(966g)	FOS	False	chr2:238320911-238321411	ILKAP	0.0412496	0.362238	0.0149422	0.0149422	0.380548	1	0.336597	0.128091	0.128091	FOS_+_+
1193	FOS_+_(2392r)	FOS_+_(966g)	FOS	False	chrX:47089539-47090039	RBM10	0.0362426	0.083728	0.00303452	0.00303452	0.456689	1	0.277949	0.126936	0.126936	FOS_+_+
1194	FOS_+_(2392r)	FOS_+_(966g)	FOS	False	chr6:31830430-31830930	HSPA1B	0.0127652	0.363737	0.00464318	0.00464318	1.63197	1	0.365098	0.59583	0.59583	FOS_+_+
1195	FOS_+_(2392r)	FOS_+_(966g)	FOS	False	chr18:23378755-23379255	RIOK3	0.0252691	0.289527	0.00731608	0.00731608	0.836041	1	0.253077	0.211582	0.211582	FOS_+_+
1196	FOS_+_(2392r)	FOS_+_(966g)	FOS	False	chr18:23618782-23619282	RIOK3	0.0500766	0.261542	0.0130971	0.0130971	0.836041	1	0.253077	0.211582	0.211582	FOS_+_+
1197	FOS_+_(2392r)	FOS_+_(966g)	FOS	False	chr18:23337773-23338273	RIOK3	0.080727	0.386199	0.0311767	0.0311767	0.836041	1	0.253077	0.211582	0.211582	FOS_+_+
1198	FOS_+_(2392r)	FOS_+_(966g)	FOS	False	chr18:23302965-23303465	RIOK3	0.0210274	0.152548	0.00320768	0.00320768	0.836041	1	0.253077	0.211582	0.211582	FOS_+_+
1199	FOS_+_(2392r)	FOS_+_(966g)	FOS	False	chr17:7842829-7843329	CHD3	0.01666	0.444568	0.00740652	0.00740652	0.590307	1	0.384513	0.226981	0.226981	FOS_+_+
1200	FOS_+_(2392r)	FOS_+_(966g)	FOS	False	chr21:35135398-35135898	RUNX1	0.0352955	0.506745	0.0178859	0.0178859	0.392738	1	0.326875	0.128376	0.128376	FOS_+_+
1201	FOS_+_(2392r)	FOS_+_(966g)	FOS	False	chr21:35053752-35054252	RUNX1	0.0351538	0.484227	0.0170224	0.0170224	0.392738	1	0.326875	0.128376	0.128376	FOS_+_+
1202	FOS_+_(2392r)	FOS_+_(966g)	FOS	False	chr19:53991227-53991727	MYADM	0.0410452	0.255745	0.0104971	0.0104971	0.699034	1	0.383252	0.267906	0.267906	FOS_+_+
1203	FOS_+_(2392r)	FOS_+_(966g)	FOS	False	chr19:53881534-53882034	MYADM	0.0280269	0.328051	0.00919427	0.00919427	0.699034	1	0.383252	0.267906	0.267906	FOS_+_+
1204	FOS_+_(2392r)	FOS_+_(966g)	FOS	False	chr13:48125895-48126395	ITM2B	0.0392322	0.150567	0.00590706	0.00590706	1.5124	1	0.401233	0.606826	0.606826	FOS_+_+
1205	FOS_+_(2392r)	FOS_+_(966g)	FOS	False	chr13:48234897-48235397	ITM2B	0.183868	0.486456	0.0894437	0.0894437	1.5124	1	0.401233	0.606826	0.606826	FOS_+_+
1206	FOS_+_(2392r)	FOS_+_(966g)	FOS	False	chr12:120230496-120230996	RAB35	0.0898826	0.281685	0.0253186	0.0253186	1.03283	1	0.280756	0.289974	0.289974	FOS_+_+
1207	FOS_+_(2392r)	FOS_+_(966g)	FOS	False	chr1:55050350-55050850	PCSK9	0.0517202	0.0829173	0.0042885	0.0042885	1.00743	1	0.258901	0.260825	0.260825	FOS_+_+
1208	FOS_+_(2392r)	FOS_+_(966g)	FOS	False	chr1:54973302-54973802	PCSK9	0.0403906	0.11538	0.00466028	0.00466028	1.00743	1	0.258901	0.260825	0.260825	FOS_+_+
1209	FOS_+_(2392r)	FOS_+_(966g)	FOS	False	chr7:6317750-6318250	KDELR2	0.0302215	0.120311	0.00363597	0.00363597	0.809768	1	0.353775	0.286476	0.286476	FOS_+_+
1210	FOS_+_(2392r)	FOS_+_(966g)	FOS	False	chr7:6385400-6385900	KDELR2	0.0327513	0.247563	0.00810803	0.00810803	0.809768	1	0.353775	0.286476	0.286476	FOS_+_+
1211	FOS_+_(2392r)	FOS_+_(966g)	FOS	False	chr4:16083895-16084395	PROM1	0.0326803	0.263264	0.00860353	0.00860353	0.4584	1	0.119688	0.0548649	0.0548649	FOS_+_+
1212	FOS_+_(2392r)	FOS_+_(966g)	FOS	False	chr4:16196397-16196897	PROM1	0.0340305	0.342878	0.0116683	0.0116683	0.4584	1	0.119688	0.0548649	0.0548649	FOS_+_+
1213	FOS_+_(2392r)	FOS_+_(966g)	FOS	False	chr9:107566487-107566987	KLF4	0.139435	0.33162	0.0462395	0.0462395	10.7016	1	0.581784	6.22602	6.22602	FOS_+_+
1214	FOS_+_(2392r)	FOS_+_(966g)	FOS	False	chr9:107409822-107410322	KLF4	0.105272	0.336254	0.0353981	0.0353981	10.7016	1	0.581784	6.22602	6.22602	FOS_+_+
1215	FOS_+_(2392r)	FOS_+_(966g)	FOS	False	chr7:150938513-150939013	SLC4A2	0.0187978	0.253209	0.00475976	0.00475976	1.47773	1	0.212678	0.314282	0.314282	FOS_+_+
1216	FOS_+_(2392r)	FOS_+_(966g)	FOS	False	chr7:151010241-151010741	SLC4A2	0.0247044	0.304918	0.0075328	0.0075328	1.47773	1	0.212678	0.314282	0.314282	FOS_+_+
1217	FOS_+_(2392r)	FOS_+_(966g)	FOS	False	chr7:151048290-151048790	SLC4A2	0.0397846	0.361639	0.0143877	0.0143877	1.47773	1	0.212678	0.314282	0.314282	FOS_+_+
1218	FOS_+_(2392r)	FOS_+_(966g)	FOS	False	chr7:151046833-151047333	SLC4A2	0.0243713	0.0910973	0.00222016	0.00222016	1.47773	1	0.212678	0.314282	0.314282	FOS_+_+
1219	FOS_+_(2392r)	FOS_+_(966g)	FOS	False	chr7:151060884-151061384	SLC4A2	0.0153596	0.275773	0.00423576	0.00423576	1.47773	1	0.212678	0.314282	0.314282	FOS_+_+
1220	FOS_+_(2392r)	FOS_+_(966g)	FOS	False	chr2:189014635-189015135	COL5A2	0.0707167	0.776732	0.0549279	0.0549279	2.05556	1	0.466052	0.957996	0.957996	FOS_+_+
1221	FOS_+_(2392r)	FOS_+_(966g)	FOS	False	chr2:189178542-189179042	COL5A2	0.0863052	0.822141	0.0709551	0.0709551	2.05556	1	0.466052	0.957996	0.957996	FOS_+_+
1222	FOS_+_(2392r)	FOS_+_(966g)	FOS	False	chr2:189022355-189022855	COL5A2	0.0428111	0.589047	0.0252177	0.0252177	2.05556	1	0.466052	0.957996	0.957996	FOS_+_+
1223	FOS_+_(2392r)	FOS_+_(966g)	FOS	False	chr2:188978665-188979165	COL5A2	0.0430078	0.832577	0.0358073	0.0358073	2.05556	1	0.466052	0.957996	0.957996	FOS_+_+
1224	FOS_+_(2392r)	FOS_+_(966g)	FOS	False	chr2:189297491-189297991	COL5A2	0.0349957	0.558341	0.0195395	0.0195395	2.05556	1	0.466052	0.957996	0.957996	FOS_+_+
1225	FOS_+_(2392r)	FOS_+_(966g)	FOS	False	chr2:188979289-188979789	COL5A2	0.0357453	0.788525	0.0281861	0.0281861	2.05556	1	0.466052	0.957996	0.957996	FOS_+_+
1226	FOS_+_(2392r)	FOS_+_(966g)	FOS	False	chr2:188983964-188984464	COL5A2	0.0459557	0.771147	0.0354386	0.0354386	2.05556	1	0.466052	0.957996	0.957996	FOS_+_+
1227	FOS_+_(2392r)	FOS_+_(966g)	FOS	False	chr12:94264027-94264527	PLXNC1	0.0828582	0.517634	0.0428903	0.0428903	0.583657	1	0.28507	0.166383	0.166383	FOS_+_+
1228	FOS_+_(2392r)	FOS_+_(966g)	FOS	False	chr12:94267189-94267689	PLXNC1	0.0923565	0.552733	0.0510485	0.0510485	0.583657	1	0.28507	0.166383	0.166383	FOS_+_+
1229	FOS_+_(2392r)	FOS_+_(966g)	FOS	False	chr12:94074515-94075015	PLXNC1	0.0489267	0.313937	0.0153599	0.0153599	0.583657	1	0.28507	0.166383	0.166383	FOS_+_+
1230	FOS_+_(2392r)	FOS_+_(966g)	FOS	False	chr12:94075233-94075733	PLXNC1	0.067995	0.446866	0.0303847	0.0303847	0.583657	1	0.28507	0.166383	0.166383	FOS_+_+
1231	FOS_+_(2392r)	FOS_+_(966g)	FOS	False	chr12:94262206-94262706	PLXNC1	0.0715449	0.412388	0.0295042	0.0295042	0.583657	1	0.28507	0.166383	0.166383	FOS_+_+
1232	FOS_+_(2392r)	FOS_+_(966g)	FOS	False	chr9:113463391-113463891	RGS3	0.104988	0.394561	0.0414243	0.0414243	0.523271	1	0.13206	0.069103	0.069103	FOS_+_+
1233	FOS_+_(2392r)	FOS_+_(966g)	FOS	False	chr9:113536295-113536795	RGS3	0.0164823	0.260054	0.00428629	0.00428629	0.523271	1	0.13206	0.069103	0.069103	FOS_+_+
1234	FOS_+_(2392r)	FOS_+_(966g)	FOS	False	chr9:113566569-113567069	RGS3	0.021538	0.240123	0.00517177	0.00517177	0.523271	1	0.13206	0.069103	0.069103	FOS_+_+
1235	FOS_+_(2392r)	FOS_+_(966g)	FOS	False	chr9:113599587-113600087	RGS3	0.0120561	0.236843	0.00285542	0.00285542	0.523271	1	0.13206	0.069103	0.069103	FOS_+_+
1236	FOS_+_(2392r)	FOS_+_(966g)	FOS	False	chr9:113541071-113541571	RGS3	0.0209986	0.322577	0.00677368	0.00677368	0.523271	1	0.13206	0.069103	0.069103	FOS_+_+
1237	FOS_+_(2392r)	FOS_+_(966g)	FOS	False	chr9:113620420-113620920	RGS3	0.0588543	0.30414	0.0178999	0.0178999	0.523271	1	0.13206	0.069103	0.069103	FOS_+_+
1238	FOS_+_(2392r)	FOS_+_(966g)	FOS	False	chr1:154326735-154327235	ATP8B2	0.0414477	0.311923	0.0129285	0.0129285	1.19045	1	0.37479	0.446168	0.446168	FOS_+_+
1239	FOS_+_(2392r)	FOS_+_(966g)	FOS	False	chr1:154407221-154407721	ATP8B2	0.019659	0.281989	0.00554362	0.00554362	1.19045	1	0.37479	0.446168	0.446168	FOS_+_+
1240	FOS_+_(2392r)	FOS_+_(966g)	FOS	False	chr1:154408100-154408600	ATP8B2	0.0205837	0.0669734	0.00137856	0.00137856	1.19045	1	0.37479	0.446168	0.446168	FOS_+_+
1241	FOS_+_(2392r)	FOS_+_(966g)	FOS	False	chr11:63537385-63537885	ATL3	0.0469074	0.357423	0.0167658	0.0167658	1.03844	1	0.40611	0.421719	0.421719	FOS_+_+
1242	FOS_+_(2392r)	FOS_+_(966g)	FOS	False	chr11:63767352-63767852	ATL3	0.0153222	0.298843	0.00457893	0.00457893	1.03844	1	0.40611	0.421719	0.421719	FOS_+_+
1243	FOS_+_(2392r)	FOS_+_(966g)	FOS	False	chr11:63574967-63575467	ATL3	0.0181232	0.292744	0.00530544	0.00530544	1.03844	1	0.40611	0.421719	0.421719	FOS_+_+
1244	FOS_+_(2392r)	FOS_+_(966g)	FOS	False	chr1:151133383-151133883	CDC42SE1	0.0185623	0.20265	0.00376165	0.00376165	2.51634	1	0.350707	0.882498	0.882498	FOS_+_+
1245	FOS_+_(2392r)	FOS_+_(966g)	FOS	False	chr11:86749892-86750392	PRSS23	0.0914964	0.623218	0.0570222	0.0570222	4.04646	1	0.467572	1.89201	1.89201	FOS_+_+
1246	FOS_+_(2392r)	FOS_+_(966g)	FOS	False	chr11:86753373-86753873	PRSS23	0.0489099	0.497768	0.0243458	0.0243458	4.04646	1	0.467572	1.89201	1.89201	FOS_+_+
1247	FOS_+_(2392r)	FOS_+_(966g)	FOS	False	chr11:86916296-86916796	PRSS23	0.0258256	0.510543	0.0131851	0.0131851	4.04646	1	0.467572	1.89201	1.89201	FOS_+_+
1248	FOS_+_(2392r)	FOS_+_(966g)	FOS	False	chr11:86863427-86863927	PRSS23	0.0218577	0.353941	0.00773632	0.00773632	4.04646	1	0.467572	1.89201	1.89201	FOS_+_+
1249	FOS_+_(2392r)	FOS_+_(966g)	FOS	False	chr11:86746508-86747008	PRSS23	0.0251912	0.60157	0.0151543	0.0151543	4.04646	1	0.467572	1.89201	1.89201	FOS_+_+
1250	FOS_+_(2392r)	FOS_+_(966g)	FOS	False	chr11:87014303-87014803	PRSS23	0.0427293	0.599308	0.025608	0.025608	4.04646	1	0.467572	1.89201	1.89201	FOS_+_+
1251	FOS_+_(2392r)	FOS_+_(966g)	FOS	False	chr3:130658707-130659207	PIK3R4	0.0634457	0.209447	0.0132885	0.0132885	0.41536	1	0.310063	0.128788	0.128788	FOS_+_+
1252	FOS_+_(2392r)	FOS_+_(966g)	FOS	False	chr3:130662349-130662849	PIK3R4	0.0567917	0.25647	0.0145654	0.0145654	0.41536	1	0.310063	0.128788	0.128788	FOS_+_+
1253	FOS_+_(2392r)	FOS_+_(966g)	FOS	False	chr3:130601641-130602141	PIK3R4	0.0484222	0.332248	0.0160882	0.0160882	0.41536	1	0.310063	0.128788	0.128788	FOS_+_+
1254	FOS_+_(2392r)	FOS_+_(966g)	FOS	False	chr5:95773555-95774055	ELL2	0.107122	0.319856	0.0342637	0.0342637	0.657578	1	0.293292	0.192862	0.192862	FOS_+_+
1255	FOS_+_(2392r)	FOS_+_(966g)	FOS	False	chr5:95760150-95760650	ELL2	0.030448	0.274915	0.00837062	0.00837062	0.657578	1	0.293292	0.192862	0.192862	FOS_+_+
1256	FOS_+_(2392r)	FOS_+_(966g)	FOS	False	chr5:95843663-95844163	ELL2	0.0148638	0.072268	0.00107417	0.00107417	0.657578	1	0.293292	0.192862	0.192862	FOS_+_+
1257	FOS_+_(2392r)	FOS_+_(966g)	FOS	False	chr5:95759549-95760049	ELL2	0.0846729	0.275558	0.0233323	0.0233323	0.657578	1	0.293292	0.192862	0.192862	FOS_+_+
1258	FOS_+_(2392r)	FOS_+_(966g)	FOS	False	chr4:158722351-158722851	ETFDH	0.108424	0.387181	0.0419798	0.0419798	0.404986	1	0.32513	0.131673	0.131673	FOS_+_+
1259	FOS_+_(2392r)	FOS_+_(966g)	FOS	False	chr4:158810653-158811153	ETFDH	0.0539167	0.27734	0.0149533	0.0149533	0.404986	1	0.32513	0.131673	0.131673	FOS_+_+
1260	FOS_+_(2392r)	FOS_+_(966g)	FOS	False	chr6:127342249-127342749	RSPO3	0.0666775	0.191815	0.0127898	0.0127898	0.668247	1	0.20162	0.134732	0.134732	FOS_+_+
1261	FOS_+_(2392r)	FOS_+_(966g)	FOS	False	chr12:121924637-121925137	PSMD9	0.02429	0.262908	0.00638603	0.00638603	0.470107	1	0.21381	0.100514	0.100514	FOS_+_+
1262	FOS_+_(2392r)	FOS_+_(966g)	FOS	False	chr12:122003580-122004080	PSMD9	0.0282693	0.292761	0.00827616	0.00827616	0.470107	1	0.21381	0.100514	0.100514	FOS_+_+
1263	FOS_+_(2392r)	FOS_+_(966g)	FOS	False	chr12:121748820-121749320	PSMD9	0.0522927	0.269312	0.0140831	0.0140831	0.470107	1	0.21381	0.100514	0.100514	FOS_+_+
1264	FOS_+_(2392r)	FOS_+_(966g)	FOS	False	chr12:6555861-6556361	GAPDH	0.0163481	0.0738581	0.00120744	0.00120744	0.656759	1	0.129893	0.0853086	0.0853086	FOS_+_+
1265	FOS_+_(2392r)	FOS_+_(966g)	FOS	False	chr12:6537157-6537657	GAPDH	0.0129836	0.135144	0.00175466	0.00175466	0.656759	1	0.129893	0.0853086	0.0853086	FOS_+_+
1266	FOS_+_(2392r)	FOS_+_(966g)	FOS	False	chr1:32241422-32241922	TMEM39B	0.0479155	0.296835	0.014223	0.014223	2.00865	1	0.286122	0.57472	0.57472	FOS_+_+
1267	FOS_+_(2392r)	FOS_+_(966g)	FOS	False	chr1:32142659-32143159	TMEM39B	0.100838	0.248803	0.0250889	0.0250889	2.00865	1	0.286122	0.57472	0.57472	FOS_+_+
1268	FOS_+_(2392r)	FOS_+_(966g)	FOS	False	chr1:31964007-31964507	TMEM39B	0.0165356	0.161222	0.00266592	0.00266592	2.00865	1	0.286122	0.57472	0.57472	FOS_+_+
1269	FOS_+_(2392r)	FOS_+_(966g)	FOS	False	chr4:128386937-128387437	PGRMC2	0.167255	0.336806	0.0563326	0.0563326	0.501034	1	0.329217	0.164949	0.164949	FOS_+_+
1270	FOS_+_(2392r)	FOS_+_(966g)	FOS	False	chr6:169371370-169371870	THBS2	0.0575229	0.408615	0.0235047	0.0235047	3.57634	1	0.458681	1.6404	1.6404	FOS_+_+
1271	FOS_+_(2392r)	FOS_+_(966g)	FOS	False	chr6:169190140-169190640	THBS2	0.0513912	0.466268	0.0239621	0.0239621	3.57634	1	0.458681	1.6404	1.6404	FOS_+_+
1272	FOS_+_(2392r)	FOS_+_(966g)	FOS	False	chr6:169319485-169319985	THBS2	0.0589458	0.563236	0.0332004	0.0332004	3.57634	1	0.458681	1.6404	1.6404	FOS_+_+
1273	FOS_+_(2392r)	FOS_+_(966g)	FOS	False	chr6:169145836-169146336	THBS2	0.0977319	0.614976	0.0601027	0.0601027	3.57634	1	0.458681	1.6404	1.6404	FOS_+_+
1274	FOS_+_(2392r)	FOS_+_(966g)	FOS	False	chr6:169157517-169158017	THBS2	0.0351885	0.501004	0.0176296	0.0176296	3.57634	1	0.458681	1.6404	1.6404	FOS_+_+
1275	FOS_+_(2392r)	FOS_+_(966g)	FOS	False	chr6:169253770-169254270	THBS2	0.0555194	0.676869	0.0375794	0.0375794	3.57634	1	0.458681	1.6404	1.6404	FOS_+_+
1276	FOS_+_(2392r)	FOS_+_(966g)	FOS	False	chr6:169289919-169290419	THBS2	0.0593927	0.374541	0.022245	0.022245	3.57634	1	0.458681	1.6404	1.6404	FOS_+_+
1277	FOS_+_(2392r)	FOS_+_(966g)	FOS	False	chr14:75015447-75015947	TMED10	0.0142189	0.116318	0.00165391	0.00165391	0.405064	1	0.377236	0.152805	0.152805	FOS_+_+
1278	FOS_+_(2392r)	FOS_+_(966g)	FOS	False	chr14:75068556-75069056	TMED10	0.0206388	0.377035	0.00778154	0.00778154	0.405064	1	0.377236	0.152805	0.152805	FOS_+_+
1279	FOS_+_(2392r)	FOS_+_(966g)	FOS	False	chr14:75249442-75249942	TMED10	0.0339965	0.287958	0.00978958	0.00978958	0.405064	1	0.377236	0.152805	0.152805	FOS_+_+
1280	FOS_+_(2392r)	FOS_+_(966g)	FOS	False	chr10:73887043-73887543	SEC24C	0.0510152	0.379862	0.0193787	0.0193787	0.57143	1	0.276538	0.158022	0.158022	FOS_+_+
1281	FOS_+_(2392r)	FOS_+_(966g)	FOS	False	chr6:44221193-44221693	SLC29A1	0.040304	0.290537	0.0117098	0.0117098	0.566974	1	0.215554	0.122213	0.122213	FOS_+_+
1282	FOS_+_(2392r)	FOS_+_(966g)	FOS	False	chr6:44116697-44117197	SLC29A1	0.0590639	0.273563	0.0161577	0.0161577	0.566974	1	0.215554	0.122213	0.122213	FOS_+_+
1283	FOS_+_(2392r)	FOS_+_(966g)	FOS	False	chr6:44227001-44227501	SLC29A1	0.00964357	0.237925	0.00229445	0.00229445	0.566974	1	0.215554	0.122213	0.122213	FOS_+_+
1284	FOS_+_(2392r)	FOS_+_(966g)	FOS	False	chr6:44332530-44333030	SLC29A1	0.0334485	0.201235	0.006731	0.006731	0.566974	1	0.215554	0.122213	0.122213	FOS_+_+
1285	FOS_+_(2392r)	FOS_+_(966g)	FOS	False	chr6:44237066-44237566	SLC29A1	0.0354504	0.282046	0.00999864	0.00999864	0.566974	1	0.215554	0.122213	0.122213	FOS_+_+
1286	FOS_+_(2392r)	FOS_+_(966g)	FOS	False	chr9:84846324-84846824	NTRK2	0.0514858	0.422381	0.0217466	0.0217466	0.437923	1	0.247233	0.108269	0.108269	FOS_+_+
1287	FOS_+_(2392r)	FOS_+_(966g)	FOS	False	chr9:84821380-84821880	NTRK2	0.100658	0.587456	0.0591321	0.0591321	0.437923	1	0.247233	0.108269	0.108269	FOS_+_+
1288	FOS_+_(2392r)	FOS_+_(966g)	FOS	False	chr9:85142538-85143038	NTRK2	0.0566243	0.474866	0.026889	0.026889	0.437923	1	0.247233	0.108269	0.108269	FOS_+_+
1289	FOS_+_(2392r)	FOS_+_(966g)	FOS	False	chr9:84856021-84856521	NTRK2	0.170418	0.517327	0.0881616	0.0881616	0.437923	1	0.247233	0.108269	0.108269	FOS_+_+
1290	FOS_+_(2392r)	FOS_+_(966g)	FOS	False	chr7:30172958-30173458	FKBP14	0.0522005	0.328502	0.017148	0.017148	0.529223	1	0.420617	0.2226	0.2226	FOS_+_+
1291	FOS_+_(2392r)	FOS_+_(966g)	FOS	False	chr7:30172402-30172902	FKBP14	0.0335615	0.0999174	0.00335338	0.00335338	0.529223	1	0.420617	0.2226	0.2226	FOS_+_+
1292	FOS_+_(2392r)	FOS_+_(966g)	FOS	False	chr7:29987804-29988304	FKBP14	0.0125222	0.249214	0.00312072	0.00312072	0.529223	1	0.420617	0.2226	0.2226	FOS_+_+
1293	FOS_+_(2392r)	FOS_+_(966g)	FOS	False	chr7:30116713-30117213	FKBP14	0.0364357	0.308409	0.0112371	0.0112371	0.529223	1	0.420617	0.2226	0.2226	FOS_+_+
1294	FOS_+_(2392r)	FOS_+_(966g)	FOS	False	chr7:29988317-29988817	FKBP14	0.0214784	0.349488	0.00750644	0.00750644	0.529223	1	0.420617	0.2226	0.2226	FOS_+_+
1295	FOS_+_(2392r)	FOS_+_(966g)	FOS	False	chr5:176350340-176350840	ARL10	0.0520771	0.083786	0.00436333	0.00436333	1.68002	1	0.349642	0.587406	0.587406	FOS_+_+
1296	FOS_+_(2392r)	FOS_+_(966g)	FOS	False	chr5:176531180-176531680	ARL10	0.0182347	0.138205	0.00252013	0.00252013	1.68002	1	0.349642	0.587406	0.587406	FOS_+_+
1297	FOS_+_(2392r)	FOS_+_(966g)	FOS	False	chr12:40966035-40966535	CNTN1	0.123021	0.543216	0.0668269	0.0668269	1.32193	1	0.332419	0.439436	0.439436	FOS_+_+
1298	FOS_+_(2392r)	FOS_+_(966g)	FOS	False	chr5:157546400-157546900	ADAM19	0.0491539	0.297815	0.0146388	0.0146388	0.688958	1	0.15878	0.109393	0.109393	FOS_+_+
1299	FOS_+_(2392r)	FOS_+_(966g)	FOS	False	chr5:157563534-157564034	ADAM19	0.0206922	0.261627	0.00541362	0.00541362	0.688958	1	0.15878	0.109393	0.109393	FOS_+_+
1300	FOS_+_(2392r)	FOS_+_(966g)	FOS	False	chr5:157387532-157388032	ADAM19	0.0241272	0.140619	0.00339275	0.00339275	0.688958	1	0.15878	0.109393	0.109393	FOS_+_+
1301	FOS_+_(2392r)	FOS_+_(966g)	FOS	False	chr5:157611819-157612319	ADAM19	0.140553	0.526795	0.0740426	0.0740426	0.688958	1	0.15878	0.109393	0.109393	FOS_+_+
1302	FOS_+_(2392r)	FOS_+_(966g)	FOS	False	chr5:157511565-157512065	ADAM19	0.0223583	0.0550537	0.00123091	0.00123091	0.688958	1	0.15878	0.109393	0.109393	FOS_+_+
1303	FOS_+_(2392r)	FOS_+_(966g)	FOS	False	chr9:34578132-34578632	CNTFR	0.0221513	0.271282	0.00600923	0.00600923	5.11822	1	0.283801	1.45256	1.45256	FOS_+_+
1304	FOS_+_(2392r)	FOS_+_(966g)	FOS	False	chr9:34559777-34560277	CNTFR	0.0237362	0.25326	0.00601144	0.00601144	5.11822	1	0.283801	1.45256	1.45256	FOS_+_+
1305	FOS_+_(2392r)	FOS_+_(966g)	FOS	False	chr9:34518208-34518708	CNTFR	0.0240182	0.281148	0.00675268	0.00675268	5.11822	1	0.283801	1.45256	1.45256	FOS_+_+
1306	FOS_+_(2392r)	FOS_+_(966g)	FOS	False	chr1:228669126-228669626	RHOU	0.0731004	0.152872	0.011175	0.011175	0.806891	1	0.306145	0.247026	0.247026	FOS_+_+
1307	FOS_+_(2392r)	FOS_+_(966g)	FOS	False	chr1:228735738-228736238	RHOU	0.0990595	0.256012	0.0253604	0.0253604	0.806891	1	0.306145	0.247026	0.247026	FOS_+_+
1308	FOS_+_(2392r)	FOS_+_(966g)	FOS	False	chr1:228871255-228871755	RHOU	0.118291	0.119874	0.01418	0.01418	0.806891	1	0.306145	0.247026	0.247026	FOS_+_+
1309	FOS_+_(2392r)	FOS_+_(966g)	FOS	False	chr1:179017845-179018345	TOR3A	0.0323543	0.0612337	0.00198118	0.00198118	6.54168	1	0.271802	1.77804	1.77804	FOS_+_+
1310	FOS_+_(2392r)	FOS_+_(966g)	FOS	False	chr1:179142892-179143392	TOR3A	0.0654613	0.227618	0.0149002	0.0149002	6.54168	1	0.271802	1.77804	1.77804	FOS_+_+
1311	FOS_+_(2392r)	FOS_+_(966g)	FOS	False	chr1:178960855-178961355	TOR3A	0.030443	0.216066	0.0065777	0.0065777	6.54168	1	0.271802	1.77804	1.77804	FOS_+_+
1312	FOS_+_(2392r)	FOS_+_(966g)	FOS	False	chr1:178973569-178974069	TOR3A	0.0357372	0.195806	0.00699756	0.00699756	6.54168	1	0.271802	1.77804	1.77804	FOS_+_+
1313	FOS_+_(2392r)	FOS_+_(966g)	FOS	False	chr1:178939690-178940190	TOR3A	0.0306789	0.142142	0.00436076	0.00436076	6.54168	1	0.271802	1.77804	1.77804	FOS_+_+
1314	FOS_+_(2392r)	FOS_+_(966g)	FOS	False	chr1:178941666-178942166	TOR3A	0.0123265	0.0826401	0.00101866	0.00101866	6.54168	1	0.271802	1.77804	1.77804	FOS_+_+
1315	FOS_+_(2392r)	FOS_+_(966g)	FOS	False	chr2:156401213-156401713	NR4A2	0.0377388	0.0885739	0.00334267	0.00334267	0.64198	1	0.197605	0.126859	0.126859	FOS_+_+
1316	FOS_+_(2392r)	FOS_+_(966g)	FOS	False	chr2:156476353-156476853	NR4A2	0.0360219	0.150757	0.00543055	0.00543055	0.64198	1	0.197605	0.126859	0.126859	FOS_+_+
1317	FOS_+_(2392r)	FOS_+_(966g)	FOS	False	chr2:73870021-73870521	STAMBP	0.0594728	0.2364	0.0140594	0.0140594	0.414597	1	0.315009	0.130602	0.130602	FOS_+_+
1318	FOS_+_(2392r)	FOS_+_(966g)	FOS	False	chr2:74002991-74003491	STAMBP	0.0194113	0.185048	0.00359203	0.00359203	0.414597	1	0.315009	0.130602	0.130602	FOS_+_+
1319	FOS_+_(2392r)	FOS_+_(966g)	FOS	False	chr7:128790495-128790995	CALU	0.015827	0.367175	0.00581127	0.00581127	1.1609	1	0.471896	0.547825	0.547825	FOS_+_+
1320	FOS_+_(2392r)	FOS_+_(966g)	FOS	False	chr7:128728559-128729059	CALU	0.0320366	0.337807	0.0108222	0.0108222	1.1609	1	0.471896	0.547825	0.547825	FOS_+_+
1321	FOS_+_(2392r)	FOS_+_(966g)	FOS	False	chr7:128697200-128697700	CALU	0.0443462	0.360085	0.0159684	0.0159684	1.1609	1	0.471896	0.547825	0.547825	FOS_+_+
1322	FOS_+_(2392r)	FOS_+_(966g)	FOS	False	chr7:128829399-128829899	CALU	0.0171478	0.38652	0.00662795	0.00662795	1.1609	1	0.471896	0.547825	0.547825	FOS_+_+
1323	FOS_+_(2392r)	FOS_+_(966g)	FOS	False	chr7:128827397-128827897	CALU	0.0159929	0.362269	0.00579373	0.00579373	1.1609	1	0.471896	0.547825	0.547825	FOS_+_+
1324	FOS_+_(2392r)	FOS_+_(966g)	FOS	False	chr17:3512777-3513277	SPATA22	0.167647	0.23188	0.0388738	0.0388738	0.500357	1	0.214041	0.107097	0.107097	FOS_+_+
1325	FOS_+_(2392r)	FOS_+_(966g)	FOS	False	chr17:3659500-3660000	SPATA22	0.0397165	0.110205	0.00437696	0.00437696	0.500357	1	0.214041	0.107097	0.107097	FOS_+_+
1326	FOS_+_(2392r)	FOS_+_(966g)	FOS	False	chr17:3531612-3532112	SPATA22	0.0673184	0.0573404	0.00386006	0.00386006	0.500357	1	0.214041	0.107097	0.107097	FOS_+_+
1327	FOS_+_(2392r)	FOS_+_(966g)	FOS	False	chr17:40485942-40486442	IGFBP4	0.0470728	0.570354	0.0268482	0.0268482	1.48722	1	0.460849	0.685382	0.685382	FOS_+_+
1328	FOS_+_(2392r)	FOS_+_(966g)	FOS	False	chr17:40549323-40549823	IGFBP4	0.0171021	0.0864661	0.00147875	0.00147875	1.48722	1	0.460849	0.685382	0.685382	FOS_+_+
1329	FOS_+_(2392r)	FOS_+_(966g)	FOS	False	chr17:40511887-40512387	IGFBP4	0.0779094	0.236254	0.0184064	0.0184064	1.48722	1	0.460849	0.685382	0.685382	FOS_+_+
1330	FOS_+_(2392r)	FOS_+_(966g)	FOS	False	chr13:45206236-45206736	TPT1	0.0365742	0.113274	0.00414291	0.00414291	3.46257	1	0.295189	1.02211	1.02211	FOS_+_+
1331	FOS_+_(2392r)	FOS_+_(966g)	FOS	False	chr13:45332341-45332841	TPT1	0.0411538	0.0655243	0.00269657	0.00269657	3.46257	1	0.295189	1.02211	1.02211	FOS_+_+
1332	FOS_+_(2392r)	FOS_+_(966g)	FOS	False	chr2:174561211-174561711	GPR155	0.0290363	0.311399	0.00904186	0.00904186	1.19992	1	0.145475	0.174557	0.174557	FOS_+_+
1333	FOS_+_(2392r)	FOS_+_(966g)	FOS	False	chr2:174561851-174562351	GPR155	0.0163702	0.255824	0.00418789	0.00418789	1.19992	1	0.145475	0.174557	0.174557	FOS_+_+
1334	FOS_+_(2392r)	FOS_+_(966g)	FOS	False	chr2:174544093-174544593	GPR155	0.0491545	0.343454	0.0168823	0.0168823	1.19992	1	0.145475	0.174557	0.174557	FOS_+_+
1335	FOS_+_(2392r)	FOS_+_(966g)	FOS	False	chr16:20906387-20906887	DCUN1D3	0.0948162	0.176615	0.0167459	0.0167459	2.09887	1	0.311513	0.653825	0.653825	FOS_+_+
1336	FOS_+_(2392r)	FOS_+_(966g)	FOS	False	chr16:20849787-20850287	DCUN1D3	0.0437905	0.14186	0.00621212	0.00621212	2.09887	1	0.311513	0.653825	0.653825	FOS_+_+
1337	FOS_+_(2392r)	FOS_+_(966g)	FOS	False	chr16:20868815-20869315	DCUN1D3	0.0270357	0.0982944	0.00265746	0.00265746	2.09887	1	0.311513	0.653825	0.653825	FOS_+_+
1338	FOS_+_(2392r)	FOS_+_(966g)	FOS	False	chr22:41557287-41557787	TOB2	0.00802829	0.0841375	0.00067548	0.00067548	2.71822	1	0.441231	1.19936	1.19936	FOS_+_+
1339	FOS_+_(2392r)	FOS_+_(966g)	FOS	False	chr22:41561328-41561828	TOB2	0.0109252	0.260696	0.00284817	0.00284817	2.71822	1	0.441231	1.19936	1.19936	FOS_+_+
1340	FOS_+_(2392r)	FOS_+_(966g)	FOS	False	chr22:41401940-41402440	TOB2	0.025051	0.293435	0.00735083	0.00735083	2.71822	1	0.441231	1.19936	1.19936	FOS_+_+
1341	FOS_+_(2392r)	FOS_+_(966g)	FOS	False	chr22:41403744-41404244	TOB2	0.00930255	0.147069	0.00136812	0.00136812	2.71822	1	0.441231	1.19936	1.19936	FOS_+_+
1342	FOS_+_(2392r)	FOS_+_(966g)	FOS	False	chr1:21936073-21936573	HSPG2	0.0526612	0.442678	0.023312	0.023312	1.0616	1	0.252639	0.268201	0.268201	FOS_+_+
1343	FOS_+_(2392r)	FOS_+_(966g)	FOS	False	chr1:21815721-21816221	HSPG2	0.0199539	0.411667	0.00821437	0.00821437	1.0616	1	0.252639	0.268201	0.268201	FOS_+_+
1344	FOS_+_(2392r)	FOS_+_(966g)	FOS	False	chr1:21927469-21927969	HSPG2	0.0825066	0.61633	0.0508513	0.0508513	1.0616	1	0.252639	0.268201	0.268201	FOS_+_+
1345	FOS_+_(2392r)	FOS_+_(966g)	FOS	False	chr1:21911054-21911554	HSPG2	0.0236161	0.529774	0.0125112	0.0125112	1.0616	1	0.252639	0.268201	0.268201	FOS_+_+
1346	FOS_+_(2392r)	FOS_+_(966g)	FOS	False	chr1:21931585-21932085	HSPG2	0.0546253	0.55009	0.0300488	0.0300488	1.0616	1	0.252639	0.268201	0.268201	FOS_+_+
1347	FOS_+_(2392r)	FOS_+_(966g)	FOS	False	chr1:21921529-21922029	HSPG2	0.052714	0.39719	0.0209375	0.0209375	1.0616	1	0.252639	0.268201	0.268201	FOS_+_+
1348	FOS_+_(2392r)	FOS_+_(966g)	FOS	False	chr1:21930967-21931467	HSPG2	0.0490995	0.398138	0.0195484	0.0195484	1.0616	1	0.252639	0.268201	0.268201	FOS_+_+
1349	FOS_+_(2392r)	FOS_+_(966g)	FOS	False	chr9:129697832-129698332	PTGES	0.00977266	0.0890116	0.000869879	0.000869879	0.421484	1	0.115039	0.0484869	0.0484869	FOS_+_+
1350	FOS_+_(2392r)	FOS_+_(966g)	FOS	False	chr9:129714314-129714814	PTGES	0.0100387	0.100157	0.00100545	0.00100545	0.421484	1	0.115039	0.0484869	0.0484869	FOS_+_+
1351	FOS_+_(2392r)	FOS_+_(966g)	FOS	False	chr9:129777058-129777558	PTGES	0.0262043	0.23705	0.00621174	0.00621174	0.421484	1	0.115039	0.0484869	0.0484869	FOS_+_+
1352	FOS_+_(2392r)	FOS_+_(966g)	FOS	False	chr9:129702456-129702956	PTGES	0.00988851	0.216928	0.0021451	0.0021451	0.421484	1	0.115039	0.0484869	0.0484869	FOS_+_+
1353	FOS_+_(2392r)	FOS_+_(966g)	FOS	False	chr5:138468426-138468926	EGR1	0.0931864	0.460274	0.0428913	0.0428913	46.9324	1	0.682493	32.031	32.031	FOS_+_+
1354	FOS_+_(2392r)	FOS_+_(966g)	FOS	False	chr5:138466963-138467463	EGR1	0.0148836	0.368053	0.00547796	0.00547796	46.9324	1	0.682493	32.031	32.031	FOS_+_+
1355	FOS_+_(2392r)	FOS_+_(966g)	FOS	False	chr5:138469042-138469542	EGR1	0.114094	0.423233	0.0482883	0.0482883	46.9324	1	0.682493	32.031	32.031	FOS_+_+
1356	FOS_+_(2392r)	FOS_+_(966g)	FOS	False	chr8:22227716-22228216	BMP1	0.0155532	0.0685584	0.0010663	0.0010663	0.738727	1	0.361849	0.267308	0.267308	FOS_+_+
1357	FOS_+_(2392r)	FOS_+_(966g)	FOS	False	chr8:22356517-22357017	BMP1	0.0724826	0.432591	0.0313554	0.0313554	0.738727	1	0.361849	0.267308	0.267308	FOS_+_+
1358	FOS_+_(2392r)	FOS_+_(966g)	FOS	False	chr8:22210443-22210943	BMP1	0.0144488	0.149001	0.00215289	0.00215289	0.738727	1	0.361849	0.267308	0.267308	FOS_+_+
1359	FOS_+_(2392r)	FOS_+_(966g)	FOS	False	chr20:41245318-41245818	TOP1	0.0115051	0.0857325	0.000986365	0.000986365	0.660997	1	0.385631	0.254901	0.254901	FOS_+_+
1360	FOS_+_(2392r)	FOS_+_(966g)	FOS	False	chr20:41141352-41141852	TOP1	0.0151922	0.225719	0.00342917	0.00342917	0.660997	1	0.385631	0.254901	0.254901	FOS_+_+
1361	FOS_+_(2392r)	FOS_+_(966g)	FOS	False	chr20:41072269-41072769	TOP1	0.0243232	0.316618	0.00770118	0.00770118	0.660997	1	0.385631	0.254901	0.254901	FOS_+_+
1362	FOS_+_(2392r)	FOS_+_(966g)	FOS	False	chr20:41248458-41248958	TOP1	0.0557544	0.454649	0.0253487	0.0253487	0.660997	1	0.385631	0.254901	0.254901	FOS_+_+
1363	FOS_+_(2392r)	FOS_+_(966g)	FOS	False	chr19:18292631-18293131	IQCN	0.0303028	0.122028	0.00369779	0.00369779	0.787604	1	0.319548	0.251678	0.251678	FOS_+_+
1364	FOS_+_(2392r)	FOS_+_(966g)	FOS	False	chr19:18364779-18365279	IQCN	0.0190645	0.238795	0.00455251	0.00455251	0.787604	1	0.319548	0.251678	0.251678	FOS_+_+
1365	FOS_+_(2392r)	FOS_+_(966g)	FOS	False	chr19:18208024-18208524	IQCN	0.0656078	0.255415	0.0167572	0.0167572	0.787604	1	0.319548	0.251678	0.251678	FOS_+_+
1366	FOS_+_(2392r)	FOS_+_(966g)	FOS	False	chr19:18374267-18374767	IQCN	0.0180909	0.226616	0.00409969	0.00409969	0.787604	1	0.319548	0.251678	0.251678	FOS_+_+
1367	FOS_+_(2392r)	FOS_+_(966g)	FOS	False	chr19:18205579-18206079	IQCN	0.0398536	0.191357	0.00762627	0.00762627	0.787604	1	0.319548	0.251678	0.251678	FOS_+_+
1368	FOS_+_(2392r)	FOS_+_(966g)	FOS	False	chr19:50607911-50608411	CLEC11A	0.0258718	0.253716	0.00656408	0.00656408	2.26445	1	0.297473	0.673613	0.673613	FOS_+_+
1369	FOS_+_(2392r)	FOS_+_(966g)	FOS	False	chr19:50658897-50659397	CLEC11A	0.043342	0.190371	0.00825108	0.00825108	2.26445	1	0.297473	0.673613	0.673613	FOS_+_+
1370	FOS_+_(2392r)	FOS_+_(966g)	FOS	False	chr19:50679291-50679791	CLEC11A	0.0246264	0.158737	0.00390914	0.00390914	2.26445	1	0.297473	0.673613	0.673613	FOS_+_+
1371	FOS_+_(2392r)	FOS_+_(966g)	FOS	False	chr15:101201336-101201836	SELENOS	0.0200214	0.196482	0.00393386	0.00393386	0.485668	1	0.359864	0.174774	0.174774	FOS_+_+
1372	FOS_+_(2392r)	FOS_+_(966g)	FOS	False	chr15:101128124-101128624	SELENOS	0.0333376	0.25097	0.00836674	0.00836674	0.485668	1	0.359864	0.174774	0.174774	FOS_+_+
1373	FOS_+_(2392r)	FOS_+_(966g)	FOS	False	chr15:101250262-101250762	SELENOS	0.0229547	0.312309	0.00716896	0.00716896	0.485668	1	0.359864	0.174774	0.174774	FOS_+_+
1374	FOS_+_(2392r)	FOS_+_(966g)	FOS	False	chr15:101372101-101372601	SELENOS	0.0549158	0.214725	0.0117918	0.0117918	0.485668	1	0.359864	0.174774	0.174774	FOS_+_+
1375	FOS_+_(2392r)	FOS_+_(966g)	FOS	False	chr12:132445887-132446387	GALNT9	0.01886	0.0842214	0.00158841	0.00158841	0.94628	1	0.12724	0.120405	0.120405	FOS_+_+
1376	FOS_+_(2392r)	FOS_+_(966g)	FOS	False	chr12:132422198-132422698	GALNT9	0.0274697	0.159536	0.00438241	0.00438241	0.94628	1	0.12724	0.120405	0.120405	FOS_+_+
1377	FOS_+_(2392r)	FOS_+_(966g)	FOS	False	chr21:44869837-44870337	PTTG1IP	0.0178667	0.144086	0.00257434	0.00257434	0.542053	1	0.241868	0.131105	0.131105	FOS_+_+
1378	FOS_+_(2392r)	FOS_+_(966g)	FOS	False	chr21:44958585-44959085	PTTG1IP	0.027636	0.316717	0.00875277	0.00875277	0.542053	1	0.241868	0.131105	0.131105	FOS_+_+
1379	FOS_+_(2392r)	FOS_+_(966g)	FOS	False	chr21:44994005-44994505	PTTG1IP	0.0331727	0.408086	0.0135373	0.0135373	0.542053	1	0.241868	0.131105	0.131105	FOS_+_+
1380	FOS_+_(2392r)	FOS_+_(966g)	FOS	False	chr21:44927856-44928356	PTTG1IP	0.0208747	0.30902	0.00645069	0.00645069	0.542053	1	0.241868	0.131105	0.131105	FOS_+_+
1381	FOS_+_(2392r)	FOS_+_(966g)	FOS	False	chr1:225941163-225941663	SDE2	0.0253903	0.263299	0.00668522	0.00668522	0.4737	1	0.332078	0.157305	0.157305	FOS_+_+
1382	FOS_+_(2392r)	FOS_+_(966g)	FOS	False	chr9:35036145-35036645	FAM214B	0.0544726	0.110304	0.00600855	0.00600855	0.96609	1	0.263628	0.254688	0.254688	FOS_+_+
1383	FOS_+_(2392r)	FOS_+_(966g)	FOS	False	chrX:112834473-112834973	AMOT	0.131255	0.437308	0.0573988	0.0573988	0.430646	1	0.314305	0.135354	0.135354	FOS_+_+
1384	FOS_+_(2392r)	FOS_+_(966g)	FOS	False	chrX:112833960-112834460	AMOT	0.158253	0.426506	0.0674957	0.0674957	0.430646	1	0.314305	0.135354	0.135354	FOS_+_+
1385	FOS_+_(2392r)	FOS_+_(966g)	FOS	False	chrX:112866080-112866580	AMOT	0.0429983	0.119723	0.00514788	0.00514788	0.430646	1	0.314305	0.135354	0.135354	FOS_+_+
1386	FOS_+_(2392r)	FOS_+_(966g)	FOS	False	chr9:129146584-129147084	PTPA	0.0158372	0.24885	0.0039411	0.0039411	1.38508	1	0.260407	0.360684	0.360684	FOS_+_+
1387	FOS_+_(2392r)	FOS_+_(966g)	FOS	False	chr9:129178968-129179468	PTPA	0.0158604	0.282592	0.00448203	0.00448203	1.38508	1	0.260407	0.360684	0.360684	FOS_+_+
1388	FOS_+_(2392r)	FOS_+_(966g)	FOS	False	chr9:129023499-129023999	PTPA	0.0484303	0.283408	0.0137255	0.0137255	1.38508	1	0.260407	0.360684	0.360684	FOS_+_+
1389	FOS_+_(2392r)	FOS_+_(966g)	FOS	False	chr15:57494518-57495018	CGNL1	0.162251	0.614325	0.0996746	0.0996746	0.391999	1	0.308611	0.120975	0.120975	FOS_+_+
1390	FOS_+_(2392r)	FOS_+_(966g)	FOS	False	chr10:97765168-97765668	MARVELD1	0.0381953	0.0813184	0.00310598	0.00310598	1.70964	1	0.409442	0.700001	0.700001	FOS_+_+
1391	FOS_+_(2392r)	FOS_+_(966g)	FOS	False	chr1:111515605-111516105	RAP1A	0.0451516	0.421029	0.0190101	0.0190101	0.456572	1	0.363304	0.165874	0.165874	FOS_+_+
1392	FOS_+_(2392r)	FOS_+_(966g)	FOS	False	chr1:111592889-111593389	RAP1A	0.0182626	0.267282	0.00488127	0.00488127	0.456572	1	0.363304	0.165874	0.165874	FOS_+_+
1393	FOS_+_(2392r)	FOS_+_(966g)	FOS	False	chr1:111733877-111734377	RAP1A	0.0200857	0.0968021	0.00194434	0.00194434	0.456572	1	0.363304	0.165874	0.165874	FOS_+_+
1394	FOS_+_(2392r)	FOS_+_(966g)	FOS	False	chr12:52044232-52044732	ATG101	0.0689126	0.163929	0.0112968	0.0112968	1.13094	1	0.260015	0.294061	0.294061	FOS_+_+
1395	FOS_+_(2392r)	FOS_+_(966g)	FOS	False	chr12:52207815-52208315	ATG101	0.0228256	0.100237	0.00228798	0.00228798	1.13094	1	0.260015	0.294061	0.294061	FOS_+_+
1396	FOS_+_(2392r)	FOS_+_(966g)	FOS	False	chr12:52192089-52192589	ATG101	0.0819001	0.147524	0.0120822	0.0120822	1.13094	1	0.260015	0.294061	0.294061	FOS_+_+
1397	FOS_+_(2392r)	FOS_+_(966g)	FOS	False	chr12:52034548-52035048	ATG101	0.023027	0.213762	0.0049223	0.0049223	1.13094	1	0.260015	0.294061	0.294061	FOS_+_+
1398	FOS_+_(2392r)	FOS_+_(966g)	FOS	False	chr12:52181679-52182179	ATG101	0.0187959	0.156614	0.0029437	0.0029437	1.13094	1	0.260015	0.294061	0.294061	FOS_+_+
1399	FOS_+_(2392r)	FOS_+_(966g)	FOS	False	chr12:52203146-52203646	ATG101	0.0230884	0.155549	0.00359137	0.00359137	1.13094	1	0.260015	0.294061	0.294061	FOS_+_+
1400	FOS_+_(2392r)	FOS_+_(966g)	FOS	False	chr12:120495794-120496294	DYNLL1	0.0172074	0.0606159	0.00104304	0.00104304	4.43742	1	0.089604	0.39761	0.39761	FOS_+_+
1401	FOS_+_(2392r)	FOS_+_(966g)	FOS	False	chr12:120356486-120356986	DYNLL1	0.0238837	0.0831656	0.00198631	0.00198631	4.43742	1	0.089604	0.39761	0.39761	FOS_+_+
1402	FOS_+_(2392r)	FOS_+_(966g)	FOS	False	chr1:20365886-20366386	CAMK2N1	0.0950212	0.241228	0.0229218	0.0229218	1.32741	1	0.314734	0.417782	0.417782	FOS_+_+
1403	FOS_+_(2392r)	FOS_+_(966g)	FOS	False	chr3:101940405-101940905	NFKBIZ	0.0755427	0.220312	0.016643	0.016643	0.765296	1	0.355871	0.272347	0.272347	FOS_+_+
1404	FOS_+_(2392r)	FOS_+_(966g)	FOS	False	chr3:101888645-101889145	NFKBIZ	0.147497	0.242239	0.0357296	0.0357296	0.765296	1	0.355871	0.272347	0.272347	FOS_+_+
1405	FOS_+_(2392r)	FOS_+_(966g)	FOS	False	chr3:101829025-101829525	NFKBIZ	0.0586402	0.326072	0.0191209	0.0191209	0.765296	1	0.355871	0.272347	0.272347	FOS_+_+
1406	FOS_+_(2392r)	FOS_+_(966g)	FOS	False	chr16:75591093-75591593	GABARAPL2	0.0469075	0.0933973	0.00438103	0.00438103	0.385694	1	0.223945	0.0863744	0.0863744	FOS_+_+
1407	FOS_+_(2392r)	FOS_+_(966g)	FOS	False	chr10:91592033-91592533	PPP1R3C	0.0268899	0.0952952	0.00256248	0.00256248	0.48491	1	0.274264	0.132994	0.132994	FOS_+_+
1408	FOS_+_(2392r)	FOS_+_(966g)	FOS	False	chr10:91575037-91575537	PPP1R3C	0.0741826	0.384125	0.0284954	0.0284954	0.48491	1	0.274264	0.132994	0.132994	FOS_+_+
1409	FOS_+_(2392r)	FOS_+_(966g)	FOS	False	chr10:91596554-91597054	PPP1R3C	0.0452058	0.313062	0.0141522	0.0141522	0.48491	1	0.274264	0.132994	0.132994	FOS_+_+
1410	FOS_+_(2392r)	FOS_+_(966g)	FOS	False	chr10:91557579-91558079	PPP1R3C	0.0454084	0.151001	0.00685673	0.00685673	0.48491	1	0.274264	0.132994	0.132994	FOS_+_+
1411	FOS_+_(2392r)	FOS_+_(966g)	FOS	False	chr10:91758505-91759005	PPP1R3C	0.0503147	0.326507	0.0164281	0.0164281	0.48491	1	0.274264	0.132994	0.132994	FOS_+_+
1412	FOS_+_(2392r)	FOS_+_(966g)	FOS	False	chr10:91635306-91635806	PPP1R3C	0.0719287	0.356651	0.0256534	0.0256534	0.48491	1	0.274264	0.132994	0.132994	FOS_+_+
1413	FOS_+_(2392r)	FOS_+_(966g)	FOS	False	chr10:91597235-91597735	PPP1R3C	0.0354531	0.358002	0.0126923	0.0126923	0.48491	1	0.274264	0.132994	0.132994	FOS_+_+
1414	FOS_+_(2392r)	FOS_+_(966g)	FOS	False	chr10:91556895-91557395	PPP1R3C	0.037513	0.084542	0.00317142	0.00317142	0.48491	1	0.274264	0.132994	0.132994	FOS_+_+
1415	FOS_+_(2392r)	FOS_+_(966g)	FOS	False	chr5:171445860-171446360	FGF18	0.0523521	0.40736	0.0213262	0.0213262	0.469349	1	0.183447	0.0861007	0.0861007	FOS_+_+
1416	FOS_+_(2392r)	FOS_+_(966g)	FOS	False	chr5:171521285-171521785	FGF18	0.0484919	0.390437	0.018933	0.018933	0.469349	1	0.183447	0.0861007	0.0861007	FOS_+_+
1417	FOS_+_(2392r)	FOS_+_(966g)	FOS	False	chr5:171415320-171415820	FGF18	0.0545007	0.365754	0.0199338	0.0199338	0.469349	1	0.183447	0.0861007	0.0861007	FOS_+_+
1418	FOS_+_(2392r)	FOS_+_(966g)	FOS	False	chr5:171450338-171450838	FGF18	0.0367843	0.424051	0.0155984	0.0155984	0.469349	1	0.183447	0.0861007	0.0861007	FOS_+_+
1419	FOS_+_(2392r)	FOS_+_(966g)	FOS	False	chr5:171494718-171495218	FGF18	0.0472481	0.403451	0.0190623	0.0190623	0.469349	1	0.183447	0.0861007	0.0861007	FOS_+_+
1420	FOS_+_(2392r)	FOS_+_(966g)	FOS	False	chr4:48128092-48128592	TEC	0.0957991	0.0641186	0.00614251	0.00614251	0.440011	1	0.276991	0.121879	0.121879	FOS_+_+
1421	FOS_+_(2392r)	FOS_+_(966g)	FOS	False	chr10:122504488-122504988	HTRA1	0.14835	0.392514	0.0582296	0.0582296	2.82789	1	0.278054	0.786305	0.786305	FOS_+_+
1422	FOS_+_(2392r)	FOS_+_(966g)	FOS	False	chr10:122499359-122499859	HTRA1	0.0705328	0.400551	0.028252	0.028252	2.82789	1	0.278054	0.786305	0.786305	FOS_+_+
1423	FOS_+_(2392r)	FOS_+_(966g)	FOS	False	chr10:122473934-122474434	HTRA1	0.0903201	0.466515	0.0421357	0.0421357	2.82789	1	0.278054	0.786305	0.786305	FOS_+_+
1424	FOS_+_(2392r)	FOS_+_(966g)	FOS	False	chr10:122341158-122341658	HTRA1	0.0445747	0.168353	0.00750429	0.00750429	2.82789	1	0.278054	0.786305	0.786305	FOS_+_+
1425	FOS_+_(2392r)	FOS_+_(966g)	FOS	False	chr10:122475553-122476053	HTRA1	0.0492983	0.361209	0.017807	0.017807	2.82789	1	0.278054	0.786305	0.786305	FOS_+_+
1426	FOS_+_(2392r)	FOS_+_(966g)	FOS	False	chr10:122492849-122493349	HTRA1	0.111784	0.447231	0.0499932	0.0499932	2.82789	1	0.278054	0.786305	0.786305	FOS_+_+
1427	FOS_+_(2392r)	FOS_+_(966g)	FOS	False	chr19:40831762-40832262	EGLN2	0.0287063	0.236919	0.00680109	0.00680109	0.759143	1	0.232546	0.176535	0.176535	FOS_+_+
1428	FOS_+_(2392r)	FOS_+_(966g)	FOS	False	chr19:40687426-40687926	EGLN2	0.0319509	0.216745	0.0069252	0.0069252	0.759143	1	0.232546	0.176535	0.176535	FOS_+_+
1429	FOS_+_(2392r)	FOS_+_(966g)	FOS	False	chr10:99234846-99235346	HPSE2	0.105676	0.450271	0.047583	0.047583	1.73948	1	0.333621	0.580326	0.580326	FOS_+_+
1430	FOS_+_(2392r)	FOS_+_(966g)	FOS	False	chr10:98394220-98394720	HPSE2	0.0504086	0.0787147	0.0039679	0.0039679	1.73948	1	0.333621	0.580326	0.580326	FOS_+_+
1431	FOS_+_(2392r)	FOS_+_(966g)	FOS	False	chr8:94234084-94234584	GEM	0.123582	0.382929	0.0473229	0.0473229	0.415075	1	0.333682	0.138503	0.138503	FOS_+_+
1432	FOS_+_(2392r)	FOS_+_(966g)	FOS	False	chr8:94111336-94111836	GEM	0.0886321	0.368478	0.032659	0.032659	0.415075	1	0.333682	0.138503	0.138503	FOS_+_+
1433	FOS_+_(2392r)	FOS_+_(966g)	FOS	False	chr8:94357637-94358137	GEM	0.125441	0.351166	0.0440506	0.0440506	0.415075	1	0.333682	0.138503	0.138503	FOS_+_+
1434	FOS_+_(2392r)	FOS_+_(966g)	FOS	False	chr15:63375128-63375628	CA12	0.048274	0.334477	0.0161466	0.0161466	0.938685	1	0.217665	0.204319	0.204319	FOS_+_+
1435	FOS_+_(2392r)	FOS_+_(966g)	FOS	False	chr15:63473963-63474463	CA12	0.056995	0.252369	0.0143838	0.0143838	0.938685	1	0.217665	0.204319	0.204319	FOS_+_+
1436	FOS_+_(2392r)	FOS_+_(966g)	FOS	False	chr15:63479536-63480036	CA12	0.0415505	0.323633	0.0134471	0.0134471	0.938685	1	0.217665	0.204319	0.204319	FOS_+_+
1437	FOS_+_(2392r)	FOS_+_(966g)	FOS	False	chr15:63212582-63213082	CA12	0.0154697	0.332414	0.00514234	0.00514234	0.938685	1	0.217665	0.204319	0.204319	FOS_+_+
1438	FOS_+_(2392r)	FOS_+_(966g)	FOS	False	chr15:63405140-63405640	CA12	0.126615	0.31299	0.0396291	0.0396291	0.938685	1	0.217665	0.204319	0.204319	FOS_+_+
1439	FOS_+_(2392r)	FOS_+_(966g)	FOS	False	chr2:26913589-26914089	TMEM214	0.0305871	0.226514	0.00692841	0.00692841	2.0144	1	0.325162	0.655008	0.655008	FOS_+_+
1440	FOS_+_(2392r)	FOS_+_(966g)	FOS	False	chr2:26980925-26981425	TMEM214	0.0240617	0.0763143	0.00183625	0.00183625	2.0144	1	0.325162	0.655008	0.655008	FOS_+_+
1441	FOS_+_(2392r)	FOS_+_(966g)	FOS	False	chr11:2379652-2380152	CD81	0.0154742	0.32441	0.00501997	0.00501997	0.648176	1	0.322205	0.208845	0.208845	FOS_+_+
1442	FOS_+_(2392r)	FOS_+_(966g)	FOS	False	chr17:82297200-82297700	CSNK1D	0.0131173	0.294402	0.00386176	0.00386176	1.18106	1	0.381673	0.450778	0.450778	FOS_+_+
1443	FOS_+_(2392r)	FOS_+_(966g)	FOS	False	chr17:82398914-82399414	CSNK1D	0.0293862	0.30745	0.00903478	0.00903478	1.18106	1	0.381673	0.450778	0.450778	FOS_+_+
1444	FOS_+_(2392r)	FOS_+_(966g)	FOS	False	chr17:82298298-82298798	CSNK1D	0.00722734	0.162126	0.00117174	0.00117174	1.18106	1	0.381673	0.450778	0.450778	FOS_+_+
1445	FOS_+_(2392r)	FOS_+_(966g)	FOS	False	chr17:82297777-82298277	CSNK1D	0.0073205	0.17473	0.00127911	0.00127911	1.18106	1	0.381673	0.450778	0.450778	FOS_+_+
1446	FOS_+_(2392r)	FOS_+_(966g)	FOS	False	chr20:44342214-44342714	FITM2	0.0638913	0.0778624	0.00497473	0.00497473	0.492836	1	0.218496	0.107683	0.107683	FOS_+_+
1447	FOS_+_(2392r)	FOS_+_(966g)	FOS	False	chr19:49495972-49496472	RPL13A	0.0194638	0.0633824	0.00123366	0.00123366	2.21187	1	0.11479	0.253901	0.253901	FOS_+_+
1448	FOS_+_(2392r)	FOS_+_(966g)	FOS	False	chr19:49338787-49339287	RPL13A	0.0267158	0.21709	0.00579973	0.00579973	2.21187	1	0.11479	0.253901	0.253901	FOS_+_+
1449	FOS_+_(2392r)	FOS_+_(966g)	FOS	False	chr19:49641697-49642197	RPL13A	0.0165962	0.0687517	0.00114102	0.00114102	2.21187	1	0.11479	0.253901	0.253901	FOS_+_+
1450	FOS_+_(2392r)	FOS_+_(966g)	FOS	False	chr1:51421929-51422429	RNF11	0.0716779	0.275789	0.019768	0.019768	0.881414	1	0.416167	0.366816	0.366816	FOS_+_+
1451	FOS_+_(2392r)	FOS_+_(966g)	FOS	False	chr1:51344788-51345288	RNF11	0.0410051	0.153016	0.00627443	0.00627443	0.881414	1	0.416167	0.366816	0.366816	FOS_+_+
1452	FOS_+_(2392r)	FOS_+_(966g)	FOS	False	chr1:51264416-51264916	RNF11	0.135323	0.355477	0.0481044	0.0481044	0.881414	1	0.416167	0.366816	0.366816	FOS_+_+
1453	FOS_+_(2392r)	FOS_+_(966g)	FOS	False	chr1:51316592-51317092	RNF11	0.0352144	0.159988	0.00563387	0.00563387	0.881414	1	0.416167	0.366816	0.366816	FOS_+_+
1454	FOS_+_(2392r)	FOS_+_(966g)	FOS	False	chr19:56831255-56831755	ZIM2	0.025208	0.417267	0.0105185	0.0105185	1.96255	1	0.312232	0.61277	0.61277	FOS_+_+
1455	FOS_+_(2392r)	FOS_+_(966g)	FOS	False	chr8:27645860-27646360	CLU	0.0216	0.33779	0.00729628	0.00729628	2.58919	1	0.259124	0.67092	0.67092	FOS_+_+
1456	FOS_+_(2392r)	FOS_+_(966g)	FOS	False	chr8:27646373-27646873	CLU	0.0177989	0.313366	0.00557755	0.00557755	2.58919	1	0.259124	0.67092	0.67092	FOS_+_+
1457	FOS_+_(2392r)	FOS_+_(966g)	FOS	False	chr1:218375032-218375532	RRP15	0.0301799	0.298148	0.00899807	0.00899807	0.511016	1	0.375988	0.192136	0.192136	FOS_+_+
1458	FOS_+_(2392r)	FOS_+_(966g)	FOS	False	chr1:218459841-218460341	RRP15	0.0285557	0.251193	0.007173	0.007173	0.511016	1	0.375988	0.192136	0.192136	FOS_+_+
1459	FOS_+_(2392r)	FOS_+_(966g)	FOS	False	chr1:218377237-218377737	RRP15	0.0415557	0.326387	0.0135632	0.0135632	0.511016	1	0.375988	0.192136	0.192136	FOS_+_+
1460	FOS_+_(2392r)	FOS_+_(966g)	FOS	False	chr1:218371825-218372325	RRP15	0.0413174	0.282684	0.0116797	0.0116797	0.511016	1	0.375988	0.192136	0.192136	FOS_+_+
1461	FOS_+_(2392r)	FOS_+_(966g)	FOS	False	chr3:8554452-8554952	LMCD1	0.0508264	0.3609	0.0183433	0.0183433	0.673109	1	0.321122	0.21615	0.21615	FOS_+_+
1462	FOS_+_(2392r)	FOS_+_(966g)	FOS	False	chr3:8500495-8500995	LMCD1	0.0255017	0.232478	0.00592859	0.00592859	0.673109	1	0.321122	0.21615	0.21615	FOS_+_+
1463	FOS_+_(2392r)	FOS_+_(966g)	FOS	False	chr3:8555011-8555511	LMCD1	0.0480653	0.236664	0.0113753	0.0113753	0.673109	1	0.321122	0.21615	0.21615	FOS_+_+
1464	FOS_+_(2392r)	FOS_+_(966g)	FOS	False	chr3:8519072-8519572	LMCD1	0.0321615	0.211853	0.00681351	0.00681351	0.673109	1	0.321122	0.21615	0.21615	FOS_+_+
1465	FOS_+_(2392r)	FOS_+_(966g)	FOS	False	chr3:8530375-8530875	LMCD1	0.0364869	0.0569531	0.00207804	0.00207804	0.673109	1	0.321122	0.21615	0.21615	FOS_+_+
1466	FOS_+_(2392r)	FOS_+_(966g)	FOS	False	chr19:54136956-54137456	RPS9	0.0399436	0.0581169	0.00232139	0.00232139	0.952139	1	0.10012	0.0953284	0.0953284	FOS_+_+
1467	FOS_+_(2392r)	FOS_+_(966g)	FOS	False	chr19:54159638-54160138	RPS9	0.0205015	0.0517965	0.00106191	0.00106191	0.952139	1	0.10012	0.0953284	0.0953284	FOS_+_+
1468	FOS_+_(2392r)	FOS_+_(966g)	FOS	False	chr12:3137426-3137926	TEAD4	0.0297062	0.166415	0.00494357	0.00494357	1.15348	1	0.128502	0.148225	0.148225	FOS_+_+
1469	FOS_+_(2392r)	FOS_+_(966g)	FOS	False	chr5:172869190-172869690	ATP6V0E1	0.0484523	0.270479	0.0131053	0.0131053	0.906674	1	0.212984	0.193107	0.193107	FOS_+_+
1470	FOS_+_(2392r)	FOS_+_(966g)	FOS	False	chr5:172947600-172948100	ATP6V0E1	0.0314557	0.215939	0.0067925	0.0067925	0.906674	1	0.212984	0.193107	0.193107	FOS_+_+
1471	FOS_+_(2392r)	FOS_+_(966g)	FOS	False	chr5:172920418-172920918	ATP6V0E1	0.0300215	0.218237	0.00655181	0.00655181	0.906674	1	0.212984	0.193107	0.193107	FOS_+_+
1472	FOS_+_(2392r)	FOS_+_(966g)	FOS	False	chr5:172873057-172873557	ATP6V0E1	0.0261517	0.243827	0.00637649	0.00637649	0.906674	1	0.212984	0.193107	0.193107	FOS_+_+
1473	FOS_+_(2392r)	FOS_+_(966g)	FOS	False	chr5:172939614-172940114	ATP6V0E1	0.0346434	0.27142	0.00940291	0.00940291	0.906674	1	0.212984	0.193107	0.193107	FOS_+_+
1474	FOS_+_(2392r)	FOS_+_(966g)	FOS	False	chr5:173016474-173016974	ATP6V0E1	0.0712658	0.156897	0.0111814	0.0111814	0.906674	1	0.212984	0.193107	0.193107	FOS_+_+
1475	FOS_+_(2392r)	FOS_+_(966g)	FOS	False	chr5:172870957-172871457	ATP6V0E1	0.0201585	0.254428	0.00512888	0.00512888	0.906674	1	0.212984	0.193107	0.193107	FOS_+_+
1476	FOS_+_(2392r)	FOS_+_(966g)	FOS	False	chr16:2835625-2836125	KCTD5	0.0431784	0.149119	0.00643873	0.00643873	0.417546	1	0.288664	0.120531	0.120531	FOS_+_+
1477	FOS_+_(2392r)	FOS_+_(966g)	FOS	False	chr16:2601962-2602462	KCTD5	0.0445657	0.117947	0.00525637	0.00525637	0.417546	1	0.288664	0.120531	0.120531	FOS_+_+
1478	FOS_+_(2392r)	FOS_+_(966g)	FOS	False	chr19:18208024-18208524	JUND	0.0296768	0.388712	0.0115357	0.0115357	12.6065	1	0.492262	6.20569	6.20569	FOS_+_+
1479	FOS_+_(2392r)	FOS_+_(966g)	FOS	False	chr19:18205579-18206079	JUND	0.0142309	0.354921	0.00505085	0.00505085	12.6065	1	0.492262	6.20569	6.20569	FOS_+_+
1480	FOS_+_(2392r)	FOS_+_(966g)	FOS	False	chr19:18364779-18365279	JUND	0.0172275	0.265808	0.00457921	0.00457921	12.6065	1	0.492262	6.20569	6.20569	FOS_+_+
1481	FOS_+_(2392r)	FOS_+_(966g)	FOS	False	chr19:18292631-18293131	JUND	0.0305747	0.287597	0.0087932	0.0087932	12.6065	1	0.492262	6.20569	6.20569	FOS_+_+
1482	FOS_+_(2392r)	FOS_+_(966g)	FOS	False	chr15:40084606-40085106	SRP14	0.0187104	0.125177	0.00234211	0.00234211	1.22339	1	0.129242	0.158113	0.158113	FOS_+_+
1483	FOS_+_(2392r)	FOS_+_(966g)	FOS	False	chr15:39976386-39976886	SRP14	0.0210893	0.100531	0.00212012	0.00212012	1.22339	1	0.129242	0.158113	0.158113	FOS_+_+
1484	FOS_+_(2392r)	FOS_+_(966g)	FOS	False	chr2:201254225-201254725	FLACC1	0.0947561	0.118212	0.0112013	0.0112013	1.83887	1	0.189154	0.347829	0.347829	FOS_+_+
1485	FOS_+_(2392r)	FOS_+_(966g)	FOS	False	chr2:201357185-201357685	FLACC1	0.0826325	0.119199	0.00984968	0.00984968	1.83887	1	0.189154	0.347829	0.347829	FOS_+_+
1486	FOS_+_(2392r)	FOS_+_(966g)	FOS	False	chr12:51885848-51886348	GRASP	0.0605453	0.345559	0.020922	0.020922	0.458743	1	0.293365	0.134579	0.134579	FOS_+_+
1487	FOS_+_(2392r)	FOS_+_(966g)	FOS	False	chr12:52044232-52044732	GRASP	0.025532	0.212013	0.00541313	0.00541313	0.458743	1	0.293365	0.134579	0.134579	FOS_+_+
1488	FOS_+_(2392r)	FOS_+_(966g)	FOS	False	chr19:44911077-44911577	TOMM40	0.027504	0.245077	0.00674059	0.00674059	0.438297	1	0.237602	0.10414	0.10414	FOS_+_+
1489	FOS_+_(2392r)	FOS_+_(966g)	FOS	False	chr1:110338905-110339405	LAMTOR5	0.0902162	0.10305	0.00929681	0.00929681	0.58656	1	0.111265	0.0652638	0.0652638	FOS_+_+
1490	FOS_+_(2392r)	FOS_+_(966g)	FOS	False	chr1:1426540-1427040	ATAD3A	0.0122112	0.0744719	0.00090939	0.00090939	0.403005	1	0.228156	0.0919478	0.0919478	FOS_+_+
1491	FOS_+_(2392r)	FOS_+_(966g)	FOS	False	chr3:36839492-36839992	TRANK1	0.0644508	0.248158	0.0159939	0.0159939	0.547856	1	0.237615	0.130179	0.130179	FOS_+_+
1492	FOS_+_(2392r)	FOS_+_(966g)	FOS	False	chr1:169109673-169110173	ATP1B1	0.0566119	0.167792	0.00949901	0.00949901	3.86792	1	0.346234	1.33921	1.33921	FOS_+_+
1493	FOS_+_(2392r)	FOS_+_(966g)	FOS	False	chr1:169102519-169103019	ATP1B1	0.0829577	0.229829	0.0190661	0.0190661	3.86792	1	0.346234	1.33921	1.33921	FOS_+_+
1494	FOS_+_(2392r)	FOS_+_(966g)	FOS	False	chr6:3575049-3575549	PXDC1	0.0566196	0.369765	0.0209359	0.0209359	0.542085	1	0.355476	0.192698	0.192698	FOS_+_+
1495	FOS_+_(2392r)	FOS_+_(966g)	FOS	False	chr6:3718932-3719432	PXDC1	0.0281436	0.180426	0.00507783	0.00507783	0.542085	1	0.355476	0.192698	0.192698	FOS_+_+
1496	FOS_+_(2392r)	FOS_+_(966g)	FOS	False	chr6:3789058-3789558	PXDC1	0.0225224	0.242635	0.00546471	0.00546471	0.542085	1	0.355476	0.192698	0.192698	FOS_+_+
1497	FOS_+_(2392r)	FOS_+_(966g)	FOS	False	chr6:3759686-3760186	PXDC1	0.0263851	0.160828	0.00424346	0.00424346	0.542085	1	0.355476	0.192698	0.192698	FOS_+_+
1498	FOS_+_(2392r)	FOS_+_(966g)	FOS	False	chr6:3766116-3766616	PXDC1	0.0317209	0.243425	0.00772164	0.00772164	0.542085	1	0.355476	0.192698	0.192698	FOS_+_+
1499	FOS_+_(2392r)	FOS_+_(966g)	FOS	False	chr6:3813055-3813555	PXDC1	0.0434018	0.0849546	0.00368718	0.00368718	0.542085	1	0.355476	0.192698	0.192698	FOS_+_+
1500	FOS_+_(2392r)	FOS_+_(966g)	FOS	False	chr1:25173842-25174342	SYF2	0.0381368	0.222957	0.00850288	0.00850288	2.60014	1	0.33037	0.859009	0.859009	FOS_+_+
1501	FOS_+_(2392r)	FOS_+_(966g)	FOS	False	chr1:25185818-25186318	SYF2	0.0149957	0.13172	0.00197523	0.00197523	2.60014	1	0.33037	0.859009	0.859009	FOS_+_+
1502	FOS_+_(2392r)	FOS_+_(966g)	FOS	False	chr1:25182581-25183081	SYF2	0.0180816	0.185292	0.00335037	0.00335037	2.60014	1	0.33037	0.859009	0.859009	FOS_+_+
1503	FOS_+_(2392r)	FOS_+_(966g)	FOS	False	chr3:23945742-23946242	RPL15	0.064734	0.0515164	0.00333486	0.00333486	0.88401	1	0.156736	0.138556	0.138556	FOS_+_+
1504	FOS_+_(2392r)	FOS_+_(966g)	FOS	False	chr21:34525196-34525696	SMIM11A	0.0470851	0.0684439	0.00322269	0.00322269	0.599467	1	0.135192	0.081043	0.081043	FOS_+_+
1505	FOS_+_(2392r)	FOS_+_(966g)	FOS	False	chr1:227058160-227058660	COQ8A	0.0562057	0.0898764	0.00505157	0.00505157	0.693321	1	0.16424	0.113871	0.113871	FOS_+_+
1506	FOS_+_(2392r)	FOS_+_(966g)	FOS	False	chr1:226973796-226974296	COQ8A	0.0411797	0.107737	0.00443657	0.00443657	0.693321	1	0.16424	0.113871	0.113871	FOS_+_+
1507	FOS_+_(2392r)	FOS_+_(966g)	FOS	False	chr1:226821268-226821768	COQ8A	0.186748	0.214286	0.0400175	0.0400175	0.693321	1	0.16424	0.113871	0.113871	FOS_+_+
1508	FOS_+_(2392r)	FOS_+_(966g)	FOS	False	chr1:226827419-226827919	COQ8A	0.0645825	0.162299	0.0104817	0.0104817	0.693321	1	0.16424	0.113871	0.113871	FOS_+_+
1509	FOS_+_(2392r)	FOS_+_(966g)	FOS	False	chr14:54444660-54445160	GMFB	0.0712166	0.330013	0.0235024	0.0235024	0.562478	1	0.364566	0.20506	0.20506	FOS_+_+
1510	FOS_+_(2392r)	FOS_+_(966g)	FOS	False	chr14:54364908-54365408	GMFB	0.0219716	0.206787	0.00454345	0.00454345	0.562478	1	0.364566	0.20506	0.20506	FOS_+_+
1511	FOS_+_(2392r)	FOS_+_(966g)	FOS	False	chr14:54575882-54576382	GMFB	0.0449884	0.333858	0.0150197	0.0150197	0.562478	1	0.364566	0.20506	0.20506	FOS_+_+
1512	FOS_+_(2392r)	FOS_+_(966g)	FOS	False	chr6:13454390-13454890	GFOD1	0.0303781	0.33075	0.0100475	0.0100475	0.726516	1	0.15958	0.115938	0.115938	FOS_+_+
1513	FOS_+_(2392r)	FOS_+_(966g)	FOS	False	chr6:13405943-13406443	GFOD1	0.112376	0.556774	0.0625682	0.0625682	0.726516	1	0.15958	0.115938	0.115938	FOS_+_+
1514	FOS_+_(2392r)	FOS_+_(966g)	FOS	False	chr6:13273858-13274358	GFOD1	0.0460555	0.258065	0.0118853	0.0118853	0.726516	1	0.15958	0.115938	0.115938	FOS_+_+
1515	FOS_+_(2392r)	FOS_+_(966g)	FOS	False	chr6:13336517-13337017	GFOD1	0.0391534	0.522237	0.0204474	0.0204474	0.726516	1	0.15958	0.115938	0.115938	FOS_+_+
1516	FOS_+_(2392r)	FOS_+_(966g)	FOS	False	chr17:38868130-38868630	PCGF2	0.0381634	0.37816	0.0144318	0.0144318	0.677874	1	0.294905	0.199909	0.199909	FOS_+_+
1517	FOS_+_(2392r)	FOS_+_(966g)	FOS	False	chr17:38602433-38602933	PCGF2	0.0375911	0.365545	0.0137412	0.0137412	0.677874	1	0.294905	0.199909	0.199909	FOS_+_+
1518	FOS_+_(2392r)	FOS_+_(966g)	FOS	False	chr17:5584291-5584791	DERL2	0.0501886	0.0589896	0.00296061	0.00296061	1.02378	1	0.235521	0.241123	0.241123	FOS_+_+
1519	FOS_+_(2392r)	FOS_+_(966g)	FOS	False	chr17:5526800-5527300	DERL2	0.103292	0.165142	0.0170579	0.0170579	1.02378	1	0.235521	0.241123	0.241123	FOS_+_+
1520	FOS_+_(2392r)	FOS_+_(966g)	FOS	False	chr9:33160948-33161448	DNAJA1	0.0429892	0.365037	0.0156926	0.0156926	1.33156	1	0.397929	0.529866	0.529866	FOS_+_+
1521	FOS_+_(2392r)	FOS_+_(966g)	FOS	False	chr9:33116748-33117248	DNAJA1	0.0402823	0.0892925	0.00359691	0.00359691	1.33156	1	0.397929	0.529866	0.529866	FOS_+_+
1522	FOS_+_(2392r)	FOS_+_(966g)	FOS	False	chr9:33117275-33117775	DNAJA1	0.0156691	0.112749	0.00176668	0.00176668	1.33156	1	0.397929	0.529866	0.529866	FOS_+_+
1523	FOS_+_(2392r)	FOS_+_(966g)	FOS	False	chr9:33107048-33107548	DNAJA1	0.018722	0.263249	0.00492855	0.00492855	1.33156	1	0.397929	0.529866	0.529866	FOS_+_+
1524	FOS_+_(2392r)	FOS_+_(966g)	FOS	False	chr19:47272776-47273276	INAFM1	0.0845712	0.231207	0.0195534	0.0195534	1.54013	1	0.260543	0.40127	0.40127	FOS_+_+
1525	FOS_+_(2392r)	FOS_+_(966g)	FOS	False	chr17:81821630-81822130	HGS	0.0171647	0.0881826	0.00151363	0.00151363	2.55745	1	0.331299	0.847281	0.847281	FOS_+_+
1526	FOS_+_(2392r)	FOS_+_(966g)	FOS	False	chr7:37917216-37917716	SFRP4	0.163495	0.490383	0.0801754	0.0801754	4.10436	1	0.34691	1.42384	1.42384	FOS_+_+
1527	FOS_+_(2392r)	FOS_+_(966g)	FOS	False	chr7:37916681-37917181	SFRP4	0.125409	0.483259	0.060605	0.060605	4.10436	1	0.34691	1.42384	1.42384	FOS_+_+
1528	FOS_+_(2392r)	FOS_+_(966g)	FOS	False	chr11:130144679-130145179	PRDM10	0.0416503	0.214806	0.00894673	0.00894673	0.393279	1	0.289075	0.113687	0.113687	FOS_+_+
1529	FOS_+_(2392r)	FOS_+_(966g)	FOS	False	chr11:22741672-22742172	SVIP	0.047805	0.410357	0.0196171	0.0196171	0.625753	1	0.196888	0.123203	0.123203	FOS_+_+
1530	FOS_+_(2392r)	FOS_+_(966g)	FOS	False	chr11:22703468-22703968	SVIP	0.0564125	0.424458	0.0239448	0.0239448	0.625753	1	0.196888	0.123203	0.123203	FOS_+_+
1531	FOS_+_(2392r)	FOS_+_(966g)	FOS	False	chr11:22733387-22733887	SVIP	0.0519035	0.353473	0.0183465	0.0183465	0.625753	1	0.196888	0.123203	0.123203	FOS_+_+
1532	FOS_+_(2392r)	FOS_+_(966g)	FOS	False	chr11:22702928-22703428	SVIP	0.0727792	0.416146	0.0302867	0.0302867	0.625753	1	0.196888	0.123203	0.123203	FOS_+_+
1533	FOS_+_(2392r)	FOS_+_(966g)	FOS	False	chr11:22682821-22683321	SVIP	0.0849143	0.388024	0.0329488	0.0329488	0.625753	1	0.196888	0.123203	0.123203	FOS_+_+
1534	FOS_+_(2392r)	FOS_+_(966g)	FOS	False	chr22:41561328-41561828	DESI1	0.0120418	0.149377	0.00179877	0.00179877	1.23707	1	0.276528	0.342085	0.342085	FOS_+_+
1535	FOS_+_(2392r)	FOS_+_(966g)	FOS	False	chr4:95156115-95156615	BMPR1B	0.0469541	0.364462	0.017113	0.017113	0.452092	1	0.168209	0.0760459	0.0760459	FOS_+_+
1536	FOS_+_(2392r)	FOS_+_(966g)	FOS	False	chr4:94944599-94945099	BMPR1B	0.0215375	0.229175	0.00493584	0.00493584	0.452092	1	0.168209	0.0760459	0.0760459	FOS_+_+
1537	FOS_+_(2392r)	FOS_+_(966g)	FOS	False	chr10:24344255-24344755	KIAA1217	0.0444483	0.40098	0.0178229	0.0178229	0.583696	1	0.421073	0.245779	0.245779	FOS_+_+
1538	FOS_+_(2392r)	FOS_+_(966g)	FOS	False	chr10:24207578-24208078	KIAA1217	0.0349398	0.520478	0.0181854	0.0181854	0.583696	1	0.421073	0.245779	0.245779	FOS_+_+
1539	FOS_+_(2392r)	FOS_+_(966g)	FOS	False	chr10:24557044-24557544	KIAA1217	0.0763554	0.484423	0.0369883	0.0369883	0.583696	1	0.421073	0.245779	0.245779	FOS_+_+
1540	FOS_+_(2392r)	FOS_+_(966g)	FOS	False	chr10:24349647-24350147	KIAA1217	0.0429451	0.65541	0.0281467	0.0281467	0.583696	1	0.421073	0.245779	0.245779	FOS_+_+
1541	FOS_+_(2392r)	FOS_+_(966g)	FOS	False	chr10:24307981-24308481	KIAA1217	0.0360524	0.609097	0.0219594	0.0219594	0.583696	1	0.421073	0.245779	0.245779	FOS_+_+
1542	FOS_+_(2392r)	FOS_+_(966g)	FOS	False	chr10:24209881-24210381	KIAA1217	0.0576938	0.668648	0.0385768	0.0385768	0.583696	1	0.421073	0.245779	0.245779	FOS_+_+
1543	FOS_+_(2392r)	FOS_+_(966g)	FOS	False	chr10:24340746-24341246	KIAA1217	0.047696	0.632612	0.0301731	0.0301731	0.583696	1	0.421073	0.245779	0.245779	FOS_+_+
1544	FOS_+_(2392r)	FOS_+_(966g)	FOS	False	chr2:237128239-237128739	COPS8	0.0293461	0.220171	0.00646117	0.00646117	0.99563	1	0.353784	0.352238	0.352238	FOS_+_+
1545	FOS_+_(2392r)	FOS_+_(966g)	FOS	False	chr2:237060126-237060626	COPS8	0.0429715	0.285436	0.0122656	0.0122656	0.99563	1	0.353784	0.352238	0.352238	FOS_+_+
1546	FOS_+_(2392r)	FOS_+_(966g)	FOS	False	chr2:237208297-237208797	COPS8	0.0643086	0.304704	0.0195951	0.0195951	0.99563	1	0.353784	0.352238	0.352238	FOS_+_+
1547	FOS_+_(2392r)	FOS_+_(966g)	FOS	False	chr2:237205583-237206083	COPS8	0.0434377	0.29952	0.0130105	0.0130105	0.99563	1	0.353784	0.352238	0.352238	FOS_+_+
1548	FOS_+_(2392r)	FOS_+_(966g)	FOS	False	chr2:237213591-237214091	COPS8	0.0381947	0.337142	0.012877	0.012877	0.99563	1	0.353784	0.352238	0.352238	FOS_+_+
1549	FOS_+_(2392r)	FOS_+_(966g)	FOS	False	chr16:89721990-89722490	SPATA2L	0.0453443	0.0761652	0.00345366	0.00345366	0.487272	1	0.168989	0.0823436	0.0823436	FOS_+_+
1550	FOS_+_(2392r)	FOS_+_(966g)	FOS	False	chr11:45858046-45858546	CRY2	0.0279803	0.157682	0.00441198	0.00441198	1.45493	1	0.335848	0.488636	0.488636	FOS_+_+
1551	FOS_+_(2392r)	FOS_+_(966g)	FOS	False	chr11:45948300-45948800	CRY2	0.0478287	0.298518	0.0142777	0.0142777	1.45493	1	0.335848	0.488636	0.488636	FOS_+_+
1552	FOS_+_(2392r)	FOS_+_(966g)	FOS	False	chr11:45994197-45994697	CRY2	0.0173258	0.196894	0.00341135	0.00341135	1.45493	1	0.335848	0.488636	0.488636	FOS_+_+
1553	FOS_+_(2392r)	FOS_+_(966g)	FOS	False	chr17:45293281-45293781	HEXIM1	0.0214118	0.0809991	0.00173433	0.00173433	0.423722	1	0.332041	0.140693	0.140693	FOS_+_+
1554	FOS_+_(2392r)	FOS_+_(966g)	FOS	False	chr17:45228875-45229375	HEXIM1	0.0187558	0.183922	0.0034496	0.0034496	0.423722	1	0.332041	0.140693	0.140693	FOS_+_+
1555	FOS_+_(2392r)	FOS_+_(966g)	FOS	False	chr18:23957985-23958485	LAMA3	0.101416	0.358022	0.0363091	0.0363091	0.642168	1	0.239163	0.153583	0.153583	FOS_+_+
1556	FOS_+_(2392r)	FOS_+_(966g)	FOS	False	chr18:23825851-23826351	LAMA3	0.117992	0.340871	0.0402201	0.0402201	0.642168	1	0.239163	0.153583	0.153583	FOS_+_+
1557	FOS_+_(2392r)	FOS_+_(966g)	FOS	False	chr18:23618782-23619282	LAMA3	0.0339199	0.224301	0.00760826	0.00760826	0.642168	1	0.239163	0.153583	0.153583	FOS_+_+
1558	FOS_+_(2392r)	FOS_+_(966g)	FOS	False	chr18:23981378-23981878	LAMA3	0.0244373	0.0764551	0.00186835	0.00186835	0.642168	1	0.239163	0.153583	0.153583	FOS_+_+
1559	FOS_+_(2392r)	FOS_+_(966g)	FOS	False	chr14:21042856-21043356	NDRG2	0.0165986	0.160596	0.00266567	0.00266567	3.97233	1	0.276704	1.09916	1.09916	FOS_+_+
1560	FOS_+_(2392r)	FOS_+_(966g)	FOS	False	chr14:20873595-20874095	NDRG2	0.0364773	0.130814	0.00477172	0.00477172	3.97233	1	0.276704	1.09916	1.09916	FOS_+_+
1561	FOS_+_(2392r)	FOS_+_(966g)	FOS	False	chr17:8247827-8248327	RPL26	0.0583009	0.179707	0.0104771	0.0104771	1.92085	1	0.0823791	0.158238	0.158238	FOS_+_+
1562	FOS_+_(2392r)	FOS_+_(966g)	FOS	False	chr18:3015206-3015706	EMILIN2	0.0211408	0.0990398	0.00209378	0.00209378	0.549325	1	0.310839	0.170752	0.170752	FOS_+_+
1563	FOS_+_(2392r)	FOS_+_(966g)	FOS	False	chr18:2905944-2906444	EMILIN2	0.0334482	0.402183	0.0134523	0.0134523	0.549325	1	0.310839	0.170752	0.170752	FOS_+_+
1564	FOS_+_(2392r)	FOS_+_(966g)	FOS	False	chr18:2875417-2875917	EMILIN2	0.0820896	0.514807	0.0422603	0.0422603	0.549325	1	0.310839	0.170752	0.170752	FOS_+_+
1565	FOS_+_(2392r)	FOS_+_(966g)	FOS	False	chr2:12733753-12734253	TRIB2	0.026896	0.0696115	0.00187227	0.00187227	0.515718	1	0.389956	0.201107	0.201107	FOS_+_+
1566	FOS_+_(2392r)	FOS_+_(966g)	FOS	False	chr2:12856947-12857447	TRIB2	0.0305381	0.0633556	0.00193476	0.00193476	0.515718	1	0.389956	0.201107	0.201107	FOS_+_+
1567	FOS_+_(2392r)	FOS_+_(966g)	FOS	False	chr5:163503130-163503630	CCNG1	0.0793364	0.231951	0.0184022	0.0184022	1.75736	1	0.296237	0.520595	0.520595	FOS_+_+
1568	FOS_+_(2392r)	FOS_+_(966g)	FOS	False	chr5:163571650-163572150	CCNG1	0.042582	0.100683	0.00428729	0.00428729	1.75736	1	0.296237	0.520595	0.520595	FOS_+_+
1569	FOS_+_(2392r)	FOS_+_(966g)	FOS	False	chr5:163506730-163507230	CCNG1	0.0438064	0.0569931	0.00249666	0.00249666	1.75736	1	0.296237	0.520595	0.520595	FOS_+_+
1570	FOS_+_(2392r)	FOS_+_(966g)	FOS	False	chr1:84995749-84996249	MCOLN2	0.0779075	0.533333	0.0415506	0.0415506	0.416539	1	0.183081	0.0762603	0.0762603	FOS_+_+
1571	FOS_+_(2392r)	FOS_+_(966g)	FOS	False	chr15:74180393-74180893	ISLR	0.0279065	0.123316	0.00344132	0.00344132	2.44416	1	0.311083	0.760335	0.760335	FOS_+_+
1572	FOS_+_(2392r)	FOS_+_(966g)	FOS	False	chr15:74051237-74051737	ISLR	0.0578754	0.297868	0.0172393	0.0172393	2.44416	1	0.311083	0.760335	0.760335	FOS_+_+
1573	FOS_+_(2392r)	FOS_+_(966g)	FOS	False	chr15:74223437-74223937	ISLR	0.0199098	0.176465	0.00351339	0.00351339	2.44416	1	0.311083	0.760335	0.760335	FOS_+_+
1574	FOS_+_(2392r)	FOS_+_(966g)	FOS	False	chr15:74040395-74040895	ISLR	0.0258104	0.29933	0.00772581	0.00772581	2.44416	1	0.311083	0.760335	0.760335	FOS_+_+
1575	FOS_+_(2392r)	FOS_+_(966g)	FOS	False	chr22:26416807-26417307	TFIP11	0.125329	0.190974	0.0239345	0.0239345	0.877736	1	0.238016	0.208916	0.208916	FOS_+_+
1576	FOS_+_(2392r)	FOS_+_(966g)	FOS	False	chr22:26461165-26461665	TFIP11	0.0349975	0.205997	0.00720936	0.00720936	0.877736	1	0.238016	0.208916	0.208916	FOS_+_+
1577	FOS_+_(2392r)	FOS_+_(966g)	FOS	False	chr22:26447254-26447754	TFIP11	0.0326442	0.0966635	0.0031555	0.0031555	0.877736	1	0.238016	0.208916	0.208916	FOS_+_+
1578	FOS_+_(2392r)	FOS_+_(966g)	FOS	False	chr11:126341815-126342315	FAM118B	0.0211667	0.168587	0.00356843	0.00356843	1.17889	1	0.282923	0.333535	0.333535	FOS_+_+
1579	FOS_+_(2392r)	FOS_+_(966g)	FOS	False	chr11:126080153-126080653	FAM118B	0.0130035	0.166422	0.00216406	0.00216406	1.17889	1	0.282923	0.333535	0.333535	FOS_+_+
1580	FOS_+_(2392r)	FOS_+_(966g)	FOS	False	chr11:126189031-126189531	FAM118B	0.0099148	0.245417	0.00243326	0.00243326	1.17889	1	0.282923	0.333535	0.333535	FOS_+_+
1581	FOS_+_(2392r)	FOS_+_(966g)	FOS	False	chr11:126136419-126136919	FAM118B	0.0126724	0.282071	0.00357452	0.00357452	1.17889	1	0.282923	0.333535	0.333535	FOS_+_+
1582	FOS_+_(2392r)	FOS_+_(966g)	FOS	False	chr11:126318503-126319003	FAM118B	0.0355494	0.248117	0.00882041	0.00882041	1.17889	1	0.282923	0.333535	0.333535	FOS_+_+
1583	FOS_+_(2392r)	FOS_+_(966g)	FOS	False	chr11:126101189-126101689	FAM118B	0.0272466	0.282987	0.00771045	0.00771045	1.17889	1	0.282923	0.333535	0.333535	FOS_+_+
1584	FOS_+_(2392r)	FOS_+_(966g)	FOS	False	chr11:126304346-126304846	FAM118B	0.019268	0.334224	0.00643982	0.00643982	1.17889	1	0.282923	0.333535	0.333535	FOS_+_+
1585	FOS_+_(2392r)	FOS_+_(966g)	FOS	False	chr11:126135689-126136189	FAM118B	0.016735	0.321311	0.00537714	0.00537714	1.17889	1	0.282923	0.333535	0.333535	FOS_+_+
1586	FOS_+_(2392r)	FOS_+_(966g)	FOS	False	chr12:53070977-53071477	RARG	0.0193061	0.193274	0.00373137	0.00373137	0.640177	1	0.308743	0.19765	0.19765	FOS_+_+
1587	FOS_+_(2392r)	FOS_+_(966g)	FOS	False	chr12:53229524-53230024	RARG	0.0110442	0.198135	0.00218824	0.00218824	0.640177	1	0.308743	0.19765	0.19765	FOS_+_+
1588	FOS_+_(2392r)	FOS_+_(966g)	FOS	False	chr15:39599236-39599736	THBS1	0.0519924	0.529126	0.0275106	0.0275106	1.04088	1	0.404007	0.420523	0.420523	FOS_+_+
1589	FOS_+_(2392r)	FOS_+_(966g)	FOS	False	chr15:39624702-39625202	THBS1	0.0398211	0.385984	0.0153703	0.0153703	1.04088	1	0.404007	0.420523	0.420523	FOS_+_+
1590	FOS_+_(2392r)	FOS_+_(966g)	FOS	False	chr15:39586431-39586931	THBS1	0.0549104	0.484279	0.026592	0.026592	1.04088	1	0.404007	0.420523	0.420523	FOS_+_+
1591	FOS_+_(2392r)	FOS_+_(966g)	FOS	False	chr15:39684140-39684640	THBS1	0.0264281	0.504354	0.0133291	0.0133291	1.04088	1	0.404007	0.420523	0.420523	FOS_+_+
1592	FOS_+_(2392r)	FOS_+_(966g)	FOS	False	chr9:130128634-130129134	FNBP1	0.0195282	0.264091	0.00515721	0.00515721	0.380874	1	0.385595	0.146863	0.146863	FOS_+_+
1593	FOS_+_(2392r)	FOS_+_(966g)	FOS	False	chr9:129962237-129962737	FNBP1	0.0158964	0.24788	0.0039404	0.0039404	0.380874	1	0.385595	0.146863	0.146863	FOS_+_+
1594	FOS_+_(2392r)	FOS_+_(966g)	FOS	False	chr9:129962974-129963474	FNBP1	0.0300583	0.400172	0.0120285	0.0120285	0.380874	1	0.385595	0.146863	0.146863	FOS_+_+
1595	FOS_+_(2392r)	FOS_+_(966g)	FOS	False	chr9:129835726-129836226	FNBP1	0.0630425	0.432289	0.0272526	0.0272526	0.380874	1	0.385595	0.146863	0.146863	FOS_+_+
1596	FOS_+_(2392r)	FOS_+_(966g)	FOS	False	chr9:130138800-130139300	FNBP1	0.0458443	0.452532	0.020746	0.020746	0.380874	1	0.385595	0.146863	0.146863	FOS_+_+
1597	FOS_+_(2392r)	FOS_+_(966g)	FOS	False	chr9:129777058-129777558	FNBP1	0.0122067	0.27475	0.00335378	0.00335378	0.380874	1	0.385595	0.146863	0.146863	FOS_+_+
1598	FOS_+_(2392r)	FOS_+_(966g)	FOS	False	chr3:53169489-53169989	SFMBT1	0.0191493	0.0637377	0.00122053	0.00122053	0.401386	1	0.181596	0.07289	0.07289	FOS_+_+
1599	FOS_+_(2392r)	FOS_+_(966g)	FOS	False	chr3:53083576-53084076	SFMBT1	0.0164233	0.201703	0.00331263	0.00331263	0.401386	1	0.181596	0.07289	0.07289	FOS_+_+
1600	FOS_+_(2392r)	FOS_+_(966g)	FOS	False	chr7:51228983-51229483	COBL	0.072414	0.329386	0.0238522	0.0238522	0.460864	1	0.129673	0.0597614	0.0597614	FOS_+_+
1601	FOS_+_(2392r)	FOS_+_(966g)	FOS	False	chr7:51275462-51275962	COBL	0.0481529	0.278458	0.0134085	0.0134085	0.460864	1	0.129673	0.0597614	0.0597614	FOS_+_+
1602	FOS_+_(2392r)	FOS_+_(966g)	FOS	False	chr20:7883240-7883740	TMX4	0.0261393	0.144603	0.00377981	0.00377981	0.493614	1	0.379959	0.187553	0.187553	FOS_+_+
1603	FOS_+_(2392r)	FOS_+_(966g)	FOS	False	chr20:7911888-7912388	TMX4	0.0171607	0.0583953	0.0010021	0.0010021	0.493614	1	0.379959	0.187553	0.187553	FOS_+_+
1604	FOS_+_(2392r)	FOS_+_(966g)	FOS	False	chr20:7859201-7859701	TMX4	0.0674756	0.239937	0.0161899	0.0161899	0.493614	1	0.379959	0.187553	0.187553	FOS_+_+
1605	FOS_+_(2392r)	FOS_+_(966g)	FOS	False	chr20:7883748-7884248	TMX4	0.0115864	0.176316	0.00204287	0.00204287	0.493614	1	0.379959	0.187553	0.187553	FOS_+_+
1606	FOS_+_(2392r)	FOS_+_(966g)	FOS	False	chr20:7912469-7912969	TMX4	0.0652516	0.174392	0.0113794	0.0113794	0.493614	1	0.379959	0.187553	0.187553	FOS_+_+
1607	FOS_+_(2392r)	FOS_+_(966g)	FOS	False	chr20:7841878-7842378	TMX4	0.0398427	0.254682	0.0101472	0.0101472	0.493614	1	0.379959	0.187553	0.187553	FOS_+_+
1608	FOS_+_(2392r)	FOS_+_(966g)	FOS	False	chr9:127186740-127187240	RALGPS1	0.0324846	0.435466	0.014146	0.014146	0.676731	1	0.331928	0.224626	0.224626	FOS_+_+
1609	FOS_+_(2392r)	FOS_+_(966g)	FOS	False	chr9:127233425-127233925	RALGPS1	0.016161	0.425496	0.00687646	0.00687646	0.676731	1	0.331928	0.224626	0.224626	FOS_+_+
1610	FOS_+_(2392r)	FOS_+_(966g)	FOS	False	chr9:127186128-127186628	RALGPS1	0.0217861	0.407529	0.00887847	0.00887847	0.676731	1	0.331928	0.224626	0.224626	FOS_+_+
1611	FOS_+_(2392r)	FOS_+_(966g)	FOS	False	chr9:127014174-127014674	RALGPS1	0.0283299	0.41882	0.0118652	0.0118652	0.676731	1	0.331928	0.224626	0.224626	FOS_+_+
1612	FOS_+_(2392r)	FOS_+_(966g)	FOS	False	chr9:126805694-126806194	RALGPS1	0.0160005	0.339085	0.00542554	0.00542554	0.676731	1	0.331928	0.224626	0.224626	FOS_+_+
1613	FOS_+_(2392r)	FOS_+_(966g)	FOS	False	chr9:127159802-127160302	RALGPS1	0.0371796	0.324186	0.0120531	0.0120531	0.676731	1	0.331928	0.224626	0.224626	FOS_+_+
1614	FOS_+_(2392r)	FOS_+_(966g)	FOS	False	chr9:127187487-127187987	RALGPS1	0.0416483	0.461688	0.0192285	0.0192285	0.676731	1	0.331928	0.224626	0.224626	FOS_+_+
1615	FOS_+_(2392r)	FOS_+_(966g)	FOS	False	chr9:127159237-127159737	RALGPS1	0.0597572	0.430341	0.025716	0.025716	0.676731	1	0.331928	0.224626	0.224626	FOS_+_+
1616	FOS_+_(2392r)	FOS_+_(966g)	FOS	False	chr9:127021654-127022154	RALGPS1	0.0377363	0.396094	0.0149472	0.0149472	0.676731	1	0.331928	0.224626	0.224626	FOS_+_+
1617	FOS_+_(2392r)	FOS_+_(966g)	FOS	False	chr3:124826424-124826924	ITGB5	0.026992	0.0579572	0.00156438	0.00156438	0.997416	1	0.322429	0.321596	0.321596	FOS_+_+
1618	FOS_+_(2392r)	FOS_+_(966g)	FOS	False	chr3:124791431-124791931	ITGB5	0.0703339	0.284439	0.0200057	0.0200057	0.997416	1	0.322429	0.321596	0.321596	FOS_+_+
1619	FOS_+_(2392r)	FOS_+_(966g)	FOS	False	chr3:124834967-124835467	ITGB5	0.0322996	0.226593	0.00731885	0.00731885	0.997416	1	0.322429	0.321596	0.321596	FOS_+_+
1620	FOS_+_(2392r)	FOS_+_(966g)	FOS	False	chr3:124780240-124780740	ITGB5	0.0396074	0.17556	0.00695349	0.00695349	0.997416	1	0.322429	0.321596	0.321596	FOS_+_+
1621	FOS_+_(2392r)	FOS_+_(966g)	FOS	False	chr3:124854012-124854512	ITGB5	0.0361984	0.28815	0.0104306	0.0104306	0.997416	1	0.322429	0.321596	0.321596	FOS_+_+
1622	FOS_+_(2392r)	FOS_+_(966g)	FOS	False	chr3:124780926-124781426	ITGB5	0.0985405	0.254081	0.0250373	0.0250373	0.997416	1	0.322429	0.321596	0.321596	FOS_+_+
1623	FOS_+_(2392r)	FOS_+_(966g)	FOS	False	chr6:33391919-33392419	PFDN6	0.00925264	0.0619319	0.000573033	0.000573033	0.987241	1	0.131208	0.129534	0.129534	FOS_+_+
1624	FOS_+_(2392r)	FOS_+_(966g)	FOS	False	chr6:33426671-33427171	PFDN6	0.00433108	0.0717738	0.000310858	0.000310858	0.987241	1	0.131208	0.129534	0.129534	FOS_+_+
1625	FOS_+_(2392r)	FOS_+_(966g)	FOS	False	chr6:33430892-33431392	PFDN6	0.0122218	0.0749075	0.000915503	0.000915503	0.987241	1	0.131208	0.129534	0.129534	FOS_+_+
1626	FOS_+_(2392r)	FOS_+_(966g)	FOS	False	chr19:10891715-10892215	TMED1	0.0191639	0.221722	0.00424907	0.00424907	1.44494	1	0.116893	0.168903	0.168903	FOS_+_+
1627	FOS_+_(2392r)	FOS_+_(966g)	FOS	False	chr4:142404036-142404536	INPP4B	0.0303713	0.195411	0.00593488	0.00593488	0.566659	1	0.330981	0.187554	0.187554	FOS_+_+
1628	FOS_+_(2392r)	FOS_+_(966g)	FOS	False	chr4:142352379-142352879	INPP4B	0.0407247	0.226964	0.00924305	0.00924305	0.566659	1	0.330981	0.187554	0.187554	FOS_+_+
1629	FOS_+_(2392r)	FOS_+_(966g)	FOS	False	chr4:142402811-142403311	INPP4B	0.0694968	0.421561	0.0292971	0.0292971	0.566659	1	0.330981	0.187554	0.187554	FOS_+_+
1630	FOS_+_(2392r)	FOS_+_(966g)	FOS	False	chr4:142379282-142379782	INPP4B	0.150663	0.43639	0.0657479	0.0657479	0.566659	1	0.330981	0.187554	0.187554	FOS_+_+
1631	FOS_+_(2392r)	FOS_+_(966g)	FOS	False	chr16:66905146-66905646	CES2	0.023241	0.151722	0.00352618	0.00352618	3.51605	1	0.323651	1.13797	1.13797	FOS_+_+
1632	FOS_+_(2392r)	FOS_+_(966g)	FOS	False	chr16:66902800-66903300	CES2	0.0385404	0.157233	0.00605982	0.00605982	3.51605	1	0.323651	1.13797	1.13797	FOS_+_+
1633	FOS_+_(2392r)	FOS_+_(966g)	FOS	False	chr16:66904644-66905144	CES2	0.0168367	0.171007	0.0028792	0.0028792	3.51605	1	0.323651	1.13797	1.13797	FOS_+_+
1634	FOS_+_(2392r)	FOS_+_(966g)	FOS	False	chr16:66901027-66901527	CES2	0.0152374	0.120907	0.0018423	0.0018423	3.51605	1	0.323651	1.13797	1.13797	FOS_+_+
1635	FOS_+_(2392r)	FOS_+_(966g)	FOS	False	chr11:65555727-65556227	RELA	0.0200742	0.0886385	0.00177934	0.00177934	1.06866	1	0.3094	0.330642	0.330642	FOS_+_+
1636	FOS_+_(2392r)	FOS_+_(966g)	FOS	False	chr5:72319517-72320017	MAP1B	0.0685558	0.459852	0.0315255	0.0315255	1.79633	1	0.395828	0.711038	0.711038	FOS_+_+
1637	FOS_+_(2392r)	FOS_+_(966g)	FOS	False	chr5:72108676-72109176	MAP1B	0.0975472	0.616724	0.0601597	0.0601597	1.79633	1	0.395828	0.711038	0.711038	FOS_+_+
1638	FOS_+_(2392r)	FOS_+_(966g)	FOS	False	chr5:72179337-72179837	MAP1B	0.0184903	0.215033	0.00397602	0.00397602	1.79633	1	0.395828	0.711038	0.711038	FOS_+_+
1639	FOS_+_(2392r)	FOS_+_(966g)	FOS	False	chr5:72141690-72142190	MAP1B	0.0726319	0.686435	0.0498571	0.0498571	1.79633	1	0.395828	0.711038	0.711038	FOS_+_+
1640	FOS_+_(2392r)	FOS_+_(966g)	FOS	False	chr5:72185961-72186461	MAP1B	0.0931123	0.587953	0.0547457	0.0547457	1.79633	1	0.395828	0.711038	0.711038	FOS_+_+
1641	FOS_+_(2392r)	FOS_+_(966g)	FOS	False	chr5:72107056-72107556	MAP1B	0.0937573	0.633595	0.0594042	0.0594042	1.79633	1	0.395828	0.711038	0.711038	FOS_+_+
1642	FOS_+_(2392r)	FOS_+_(966g)	FOS	False	chr5:72138903-72139403	MAP1B	0.0605017	0.359665	0.0217603	0.0217603	1.79633	1	0.395828	0.711038	0.711038	FOS_+_+
1643	FOS_+_(2392r)	FOS_+_(966g)	FOS	False	chr5:72166620-72167120	MAP1B	0.0457911	0.339837	0.0155615	0.0155615	1.79633	1	0.395828	0.711038	0.711038	FOS_+_+
1644	FOS_+_(2392r)	FOS_+_(966g)	FOS	False	chr10:71767139-71767639	PSAP	0.0265636	0.274446	0.00729027	0.00729027	1.96981	1	0.436225	0.859278	0.859278	FOS_+_+
1645	FOS_+_(2392r)	FOS_+_(966g)	FOS	False	chr10:71766629-71767129	PSAP	0.0221699	0.203172	0.00450428	0.00450428	1.96981	1	0.436225	0.859278	0.859278	FOS_+_+
1646	FOS_+_(2392r)	FOS_+_(966g)	FOS	False	chr10:71773928-71774428	PSAP	0.0718297	0.495631	0.035601	0.035601	1.96981	1	0.436225	0.859278	0.859278	FOS_+_+
1647	FOS_+_(2392r)	FOS_+_(966g)	FOS	False	chr10:71718294-71718794	PSAP	0.0242973	0.315287	0.00766062	0.00766062	1.96981	1	0.436225	0.859278	0.859278	FOS_+_+
1648	FOS_+_(2392r)	FOS_+_(966g)	FOS	False	chr10:71998769-71999269	PSAP	0.0226806	0.362974	0.00823248	0.00823248	1.96981	1	0.436225	0.859278	0.859278	FOS_+_+
1649	FOS_+_(2392r)	FOS_+_(966g)	FOS	False	chr9:93097144-93097644	NINJ1	0.0120959	0.0611957	0.000740216	0.000740216	0.629219	1	0.199132	0.125298	0.125298	FOS_+_+
1650	FOS_+_(2392r)	FOS_+_(966g)	FOS	False	chr9:93098522-93099022	NINJ1	0.0439419	0.113912	0.0050055	0.0050055	0.629219	1	0.199132	0.125298	0.125298	FOS_+_+
1651	FOS_+_(2392r)	FOS_+_(966g)	FOS	False	chr9:93231219-93231719	NINJ1	0.0505411	0.084419	0.00426663	0.00426663	0.629219	1	0.199132	0.125298	0.125298	FOS_+_+
1652	FOS_+_(2392r)	FOS_+_(966g)	FOS	False	chr9:93223221-93223721	NINJ1	0.0147141	0.0643993	0.000947577	0.000947577	0.629219	1	0.199132	0.125298	0.125298	FOS_+_+
1653	FOS_+_(2392r)	FOS_+_(966g)	FOS	False	chr2:218387783-218388283	CTDSP1	0.0100933	0.152608	0.00154032	0.00154032	5.06301	1	0.377935	1.91349	1.91349	FOS_+_+
1654	FOS_+_(2392r)	FOS_+_(966g)	FOS	False	chr2:218260723-218261223	CTDSP1	0.0127982	0.138373	0.00177093	0.00177093	5.06301	1	0.377935	1.91349	1.91349	FOS_+_+
1655	FOS_+_(2392r)	FOS_+_(966g)	FOS	False	chr2:218387154-218387654	CTDSP1	0.0209678	0.142395	0.00298572	0.00298572	5.06301	1	0.377935	1.91349	1.91349	FOS_+_+
1656	FOS_+_(2392r)	FOS_+_(966g)	FOS	False	chr2:218285573-218286073	CTDSP1	0.0128658	0.163641	0.00210537	0.00210537	5.06301	1	0.377935	1.91349	1.91349	FOS_+_+
1657	FOS_+_(2392r)	FOS_+_(966g)	FOS	False	chr1:36307846-36308346	OSCP1	0.0219567	0.06646	0.00145924	0.00145924	0.668707	1	0.182216	0.121849	0.121849	FOS_+_+
1658	FOS_+_(2392r)	FOS_+_(966g)	FOS	False	chr1:36386334-36386834	OSCP1	0.0237762	0.102013	0.0024255	0.0024255	0.668707	1	0.182216	0.121849	0.121849	FOS_+_+
1659	FOS_+_(2392r)	FOS_+_(966g)	FOS	False	chr1:36374468-36374968	OSCP1	0.0227918	0.0788799	0.00179781	0.00179781	0.668707	1	0.182216	0.121849	0.121849	FOS_+_+
1660	FOS_+_(2392r)	FOS_+_(966g)	FOS	False	chr2:201969804-201970304	FZD7	0.0180789	0.236054	0.00426759	0.00426759	1.30956	1	0.356954	0.467452	0.467452	FOS_+_+
1661	FOS_+_(2392r)	FOS_+_(966g)	FOS	False	chr2:202109638-202110138	FZD7	0.0469248	0.270219	0.01268	0.01268	1.30956	1	0.356954	0.467452	0.467452	FOS_+_+
1662	FOS_+_(2392r)	FOS_+_(966g)	FOS	False	chr2:202064562-202065062	FZD7	0.0228127	0.426862	0.00973786	0.00973786	1.30956	1	0.356954	0.467452	0.467452	FOS_+_+
1663	FOS_+_(2392r)	FOS_+_(966g)	FOS	False	chr2:202001850-202002350	FZD7	0.0556214	0.381905	0.0212421	0.0212421	1.30956	1	0.356954	0.467452	0.467452	FOS_+_+
1664	FOS_+_(2392r)	FOS_+_(966g)	FOS	False	chr2:201933609-201934109	FZD7	0.0232901	0.312576	0.00727994	0.00727994	1.30956	1	0.356954	0.467452	0.467452	FOS_+_+
1665	FOS_+_(2392r)	FOS_+_(966g)	FOS	False	chr2:219116881-219117381	GLB1L	0.0162308	0.0584088	0.000948021	0.000948021	1.82115	1	0.269701	0.491165	0.491165	FOS_+_+
1666	FOS_+_(2392r)	FOS_+_(966g)	FOS	False	chr2:219129519-219130019	GLB1L	0.0165973	0.0541034	0.000897971	0.000897971	1.82115	1	0.269701	0.491165	0.491165	FOS_+_+
1667	FOS_+_(2392r)	FOS_+_(966g)	FOS	False	chr12:123141886-123142386	CDK2AP1	0.0180278	0.254372	0.00458578	0.00458578	2.56908	1	0.277703	0.71344	0.71344	FOS_+_+
1668	FOS_+_(2392r)	FOS_+_(966g)	FOS	False	chr13:110870210-110870710	ING1	0.0603959	0.207067	0.012506	0.012506	4.62023	1	0.317669	1.4677	1.4677	FOS_+_+
1669	FOS_+_(2392r)	FOS_+_(966g)	FOS	False	chr13:110799793-110800293	ING1	0.0357967	0.185715	0.00664798	0.00664798	4.62023	1	0.317669	1.4677	1.4677	FOS_+_+
1670	FOS_+_(2392r)	FOS_+_(966g)	FOS	False	chr13:110624946-110625446	ING1	0.0299699	0.129402	0.00387816	0.00387816	4.62023	1	0.317669	1.4677	1.4677	FOS_+_+
1671	FOS_+_(2392r)	FOS_+_(966g)	FOS	False	chr13:110812048-110812548	ING1	0.0224141	0.254696	0.00570879	0.00570879	4.62023	1	0.317669	1.4677	1.4677	FOS_+_+
1672	FOS_+_(2392r)	FOS_+_(966g)	FOS	False	chr2:215434520-215435020	FN1	0.0414155	0.50111	0.0207537	0.0207537	0.410508	1	0.323595	0.132838	0.132838	FOS_+_+
1673	FOS_+_(2392r)	FOS_+_(966g)	FOS	False	chr2:215460668-215461168	FN1	0.0901608	0.558978	0.0503978	0.0503978	0.410508	1	0.323595	0.132838	0.132838	FOS_+_+
1674	FOS_+_(2392r)	FOS_+_(966g)	FOS	False	chr11:88320048-88320548	CTSC	0.207239	0.101364	0.0210066	0.0210066	0.429314	1	0.232019	0.0996089	0.0996089	FOS_+_+
1675	FOS_+_(2392r)	FOS_+_(966g)	FOS	False	chr1:177274595-177275095	ASTN1	0.0483835	0.331724	0.01605	0.01605	1.18042	1	0.322339	0.380495	0.380495	FOS_+_+
1676	FOS_+_(2392r)	FOS_+_(966g)	FOS	False	chr1:177023697-177024197	ASTN1	0.0328563	0.0617204	0.00202791	0.00202791	1.18042	1	0.322339	0.380495	0.380495	FOS_+_+
1677	FOS_+_(2392r)	FOS_+_(966g)	FOS	False	chr1:177069362-177069862	ASTN1	0.051115	0.211516	0.0108116	0.0108116	1.18042	1	0.322339	0.380495	0.380495	FOS_+_+
1678	FOS_+_(2392r)	FOS_+_(966g)	FOS	False	chr1:177164497-177164997	ASTN1	0.0680989	0.506719	0.034507	0.034507	1.18042	1	0.322339	0.380495	0.380495	FOS_+_+
1679	FOS_+_(2392r)	FOS_+_(966g)	FOS	False	chr2:162243277-162243777	FAP	0.113222	0.648468	0.0734211	0.0734211	0.58895	1	0.128302	0.0755636	0.0755636	FOS_+_+
1680	FOS_+_(2392r)	FOS_+_(966g)	FOS	False	chr2:162030526-162031026	FAP	0.0368718	0.164926	0.00608112	0.00608112	0.58895	1	0.128302	0.0755636	0.0755636	FOS_+_+
1681	FOS_+_(2392r)	FOS_+_(966g)	FOS	False	chr2:162343764-162344264	FAP	0.0541804	0.272754	0.0147779	0.0147779	0.58895	1	0.128302	0.0755636	0.0755636	FOS_+_+
1682	FOS_+_(2392r)	FOS_+_(966g)	FOS	False	chr2:68320115-68320615	CNRIP1	0.0968162	0.314983	0.0304955	0.0304955	5.61796	1	0.335796	1.88649	1.88649	FOS_+_+
1683	FOS_+_(2392r)	FOS_+_(966g)	FOS	False	chr2:68466244-68466744	CNRIP1	0.045709	0.174068	0.00795647	0.00795647	5.61796	1	0.335796	1.88649	1.88649	FOS_+_+
1684	FOS_+_(2392r)	FOS_+_(966g)	FOS	False	chr1:162676787-162677287	HSD17B7	0.0408307	0.0541732	0.00221193	0.00221193	0.464439	1	0.190242	0.0883557	0.0883557	FOS_+_+
1685	FOS_+_(2392r)	FOS_+_(966g)	FOS	False	chr1:162847832-162848332	HSD17B7	0.0382093	0.0620399	0.0023705	0.0023705	0.464439	1	0.190242	0.0883557	0.0883557	FOS_+_+
1686	FOS_+_(2392r)	FOS_+_(966g)	FOS	False	chr17:35063453-35063953	RAD51D	0.035733	0.139878	0.00499826	0.00499826	0.657144	1	0.279627	0.183755	0.183755	FOS_+_+
1687	FOS_+_(2392r)	FOS_+_(966g)	FOS	False	chr17:34997265-34997765	RAD51D	0.0730724	0.217145	0.0158673	0.0158673	0.657144	1	0.279627	0.183755	0.183755	FOS_+_+
1688	FOS_+_(2392r)	FOS_+_(966g)	FOS	False	chr3:10224828-10225328	SEC13	0.0375031	0.125423	0.00470374	0.00470374	0.622361	1	0.293605	0.182729	0.182729	FOS_+_+
1689	FOS_+_(2392r)	FOS_+_(966g)	FOS	False	chr3:10189531-10190031	SEC13	0.0396193	0.139491	0.00552653	0.00552653	0.622361	1	0.293605	0.182729	0.182729	FOS_+_+
1690	FOS_+_(2392r)	FOS_+_(966g)	FOS	False	chr3:10191905-10192405	SEC13	0.0489023	0.149026	0.00728774	0.00728774	0.622361	1	0.293605	0.182729	0.182729	FOS_+_+
1691	FOS_+_(2392r)	FOS_+_(966g)	FOS	False	chr3:113070150-113070650	BOC	0.0297227	0.571204	0.0169777	0.0169777	1.15193	1	0.378956	0.436531	0.436531	FOS_+_+
1692	FOS_+_(2392r)	FOS_+_(966g)	FOS	False	chr3:113270026-113270526	BOC	0.0476127	0.600086	0.0285717	0.0285717	1.15193	1	0.378956	0.436531	0.436531	FOS_+_+
1693	FOS_+_(2392r)	FOS_+_(966g)	FOS	False	chr3:113261256-113261756	BOC	0.0578189	0.57932	0.0334957	0.0334957	1.15193	1	0.378956	0.436531	0.436531	FOS_+_+
1694	FOS_+_(2392r)	FOS_+_(966g)	FOS	False	chr3:113147781-113148281	BOC	0.0170263	0.42365	0.00721321	0.00721321	1.15193	1	0.378956	0.436531	0.436531	FOS_+_+
1695	FOS_+_(2392r)	FOS_+_(966g)	FOS	False	chr3:113213911-113214411	BOC	0.0225755	0.476298	0.0107527	0.0107527	1.15193	1	0.378956	0.436531	0.436531	FOS_+_+
1696	FOS_+_(2392r)	FOS_+_(966g)	FOS	False	chr3:113247562-113248062	BOC	0.0180503	0.504843	0.00911255	0.00911255	1.15193	1	0.378956	0.436531	0.436531	FOS_+_+
1697	FOS_+_(2392r)	FOS_+_(966g)	FOS	False	chr1:166843763-166844263	POGK	0.0323922	0.064656	0.00209435	0.00209435	0.402002	1	0.273569	0.109975	0.109975	FOS_+_+
1698	FOS_+_(2392r)	FOS_+_(966g)	FOS	False	chr1:166905903-166906403	POGK	0.0617331	0.235535	0.0145403	0.0145403	0.402002	1	0.273569	0.109975	0.109975	FOS_+_+
1699	FOS_+_(2392r)	FOS_+_(966g)	FOS	False	chr3:14125729-14126229	TMEM43	0.101137	0.376005	0.0380279	0.0380279	1.36974	1	0.390129	0.534375	0.534375	FOS_+_+
1700	FOS_+_(2392r)	FOS_+_(966g)	FOS	False	chr3:14143703-14144203	TMEM43	0.0730454	0.280712	0.0205047	0.0205047	1.36974	1	0.390129	0.534375	0.534375	FOS_+_+
1701	FOS_+_(2392r)	FOS_+_(966g)	FOS	False	chr2:219576120-219576620	CHPF	0.0332396	0.160442	0.00533301	0.00533301	3.68936	1	0.30463	1.12389	1.12389	FOS_+_+
1702	FOS_+_(2392r)	FOS_+_(966g)	FOS	False	chr2:219446044-219446544	CHPF	0.0337812	0.206738	0.00698384	0.00698384	3.68936	1	0.30463	1.12389	1.12389	FOS_+_+
1703	FOS_+_(2392r)	FOS_+_(966g)	FOS	False	chr6:8013629-8014129	TXNDC5	0.0511239	0.128215	0.00655485	0.00655485	1.56685	1	0.511658	0.80169	0.80169	FOS_+_+
1704	FOS_+_(2392r)	FOS_+_(966g)	FOS	False	chr6:7777071-7777571	TXNDC5	0.0482599	0.111471	0.00537957	0.00537957	1.56685	1	0.511658	0.80169	0.80169	FOS_+_+
1705	FOS_+_(2392r)	FOS_+_(966g)	FOS	False	chr6:7758426-7758926	TXNDC5	0.124195	0.283002	0.0351473	0.0351473	1.56685	1	0.511658	0.80169	0.80169	FOS_+_+
1706	FOS_+_(2392r)	FOS_+_(966g)	FOS	False	chr2:46331599-46332099	EPAS1	0.101823	0.245853	0.0250336	0.0250336	0.382864	1	0.177935	0.0681251	0.0681251	FOS_+_+
1707	FOS_+_(2392r)	FOS_+_(966g)	FOS	False	chr2:46232908-46233408	EPAS1	0.0681446	0.247855	0.01689	0.01689	0.382864	1	0.177935	0.0681251	0.0681251	FOS_+_+
1708	FOS_+_(2392r)	FOS_+_(966g)	FOS	False	chr2:46315320-46315820	EPAS1	0.0547191	0.0595108	0.00325638	0.00325638	0.382864	1	0.177935	0.0681251	0.0681251	FOS_+_+
1709	FOS_+_(2392r)	FOS_+_(966g)	FOS	False	chr18:63237502-63238002	KDSR	0.0382519	0.364089	0.0139271	0.0139271	1.99836	1	0.390957	0.781273	0.781273	FOS_+_+
1710	FOS_+_(2392r)	FOS_+_(966g)	FOS	False	chr18:63253259-63253759	KDSR	0.0188866	0.100521	0.00189849	0.00189849	1.99836	1	0.390957	0.781273	0.781273	FOS_+_+
1711	FOS_+_(2392r)	FOS_+_(966g)	FOS	False	chr9:92590341-92590841	ASPN	0.0283901	0.514174	0.0145974	0.0145974	0.646619	1	0.445226	0.287892	0.287892	FOS_+_+
1712	FOS_+_(2392r)	FOS_+_(966g)	FOS	False	chr9:92404371-92404871	ASPN	0.107771	0.624588	0.0673126	0.0673126	0.646619	1	0.445226	0.287892	0.287892	FOS_+_+
1713	FOS_+_(2392r)	FOS_+_(966g)	FOS	False	chr9:92402275-92402775	ASPN	0.0312373	0.351624	0.0109838	0.0109838	0.646619	1	0.445226	0.287892	0.287892	FOS_+_+
1714	FOS_+_(2392r)	FOS_+_(966g)	FOS	False	chr9:92593406-92593906	ASPN	0.0472308	0.373885	0.0176589	0.0176589	0.646619	1	0.445226	0.287892	0.287892	FOS_+_+
1715	FOS_+_(2392r)	FOS_+_(966g)	FOS	False	chr9:92562445-92562945	ASPN	0.0679714	0.616933	0.0419338	0.0419338	0.646619	1	0.445226	0.287892	0.287892	FOS_+_+
1716	FOS_+_(2392r)	FOS_+_(966g)	FOS	False	chr10:124416704-124417204	OAT	0.0544374	0.123579	0.00672729	0.00672729	1.94941	1	0.372001	0.725183	0.725183	FOS_+_+
1717	FOS_+_(2392r)	FOS_+_(966g)	FOS	False	chr10:124560283-124560783	OAT	0.0321476	0.185349	0.00595853	0.00595853	1.94941	1	0.372001	0.725183	0.725183	FOS_+_+
1718	FOS_+_(2392r)	FOS_+_(966g)	FOS	False	chr10:124368131-124368631	OAT	0.0244746	0.0620808	0.0015194	0.0015194	1.94941	1	0.372001	0.725183	0.725183	FOS_+_+
1719	FOS_+_(2392r)	FOS_+_(966g)	FOS	False	chr12:120849752-120850252	MLEC	0.0219215	0.0644299	0.0014124	0.0014124	0.439543	1	0.456695	0.200737	0.200737	FOS_+_+
1720	FOS_+_(2392r)	FOS_+_(966g)	FOS	False	chr12:120648837-120649337	MLEC	0.0795727	0.488654	0.0388835	0.0388835	0.439543	1	0.456695	0.200737	0.200737	FOS_+_+
1721	FOS_+_(2392r)	FOS_+_(966g)	FOS	False	chr4:149280758-149281258	IQCM	0.275662	0.169609	0.0467546	0.0467546	1.39638	1	0.358154	0.500118	0.500118	FOS_+_+
1722	FOS_+_(2392r)	FOS_+_(966g)	FOS	False	chr4:149987364-149987864	IQCM	0.166965	0.257499	0.0429934	0.0429934	1.39638	1	0.358154	0.500118	0.500118	FOS_+_+
1723	FOS_+_(2392r)	FOS_+_(966g)	FOS	False	chr2:85318563-85319063	TGOLN2	0.0437843	0.43304	0.0189604	0.0189604	0.514877	1	0.417273	0.214844	0.214844	FOS_+_+
1724	FOS_+_(2392r)	FOS_+_(966g)	FOS	False	chr2:85257522-85258022	TGOLN2	0.0238612	0.376877	0.00899275	0.00899275	0.514877	1	0.417273	0.214844	0.214844	FOS_+_+
1725	FOS_+_(2392r)	FOS_+_(966g)	FOS	False	chr2:85433626-85434126	TGOLN2	0.0207863	0.243475	0.00506096	0.00506096	0.514877	1	0.417273	0.214844	0.214844	FOS_+_+
1726	FOS_+_(2392r)	FOS_+_(966g)	FOS	False	chr2:85179491-85179991	TGOLN2	0.0171836	0.304433	0.00523127	0.00523127	0.514877	1	0.417273	0.214844	0.214844	FOS_+_+
1727	FOS_+_(2392r)	FOS_+_(966g)	FOS	False	chr2:85215509-85216009	TGOLN2	0.0177036	0.336491	0.00595709	0.00595709	0.514877	1	0.417273	0.214844	0.214844	FOS_+_+
1728	FOS_+_(2392r)	FOS_+_(966g)	FOS	False	chr7:74993886-74994386	GTF2IRD2	0.049345	0.175421	0.00865618	0.00865618	0.94037	1	0.295073	0.277478	0.277478	FOS_+_+
1729	FOS_+_(2392r)	FOS_+_(966g)	FOS	False	chr7:74655387-74655887	GTF2IRD2	0.0980954	0.267307	0.0262216	0.0262216	0.94037	1	0.295073	0.277478	0.277478	FOS_+_+
1730	FOS_+_(2392r)	FOS_+_(966g)	FOS	False	chr6:31159245-31159745	CCHCR1	0.144379	0.299743	0.0432765	0.0432765	0.705248	1	0.167447	0.118092	0.118092	FOS_+_+
1731	FOS_+_(2392r)	FOS_+_(966g)	FOS	False	chr6:31198033-31198533	CCHCR1	0.121707	0.312426	0.0380243	0.0380243	0.705248	1	0.167447	0.118092	0.118092	FOS_+_+
1732	FOS_+_(2392r)	FOS_+_(966g)	FOS	False	chr6:31122855-31123355	CCHCR1	0.035829	0.0657425	0.00235548	0.00235548	0.705248	1	0.167447	0.118092	0.118092	FOS_+_+
1733	FOS_+_(2392r)	FOS_+_(966g)	FOS	False	chr6:31271929-31272429	CCHCR1	0.0513318	0.077341	0.00397005	0.00397005	0.705248	1	0.167447	0.118092	0.118092	FOS_+_+
1734	FOS_+_(2392r)	FOS_+_(966g)	FOS	False	chr3:50557805-50558305	C3orf18	0.0437659	0.18215	0.00797194	0.00797194	1.60604	1	0.201459	0.323551	0.323551	FOS_+_+
1735	FOS_+_(2392r)	FOS_+_(966g)	FOS	False	chr3:50503974-50504474	C3orf18	0.0303919	0.148581	0.00451564	0.00451564	1.60604	1	0.201459	0.323551	0.323551	FOS_+_+
1736	FOS_+_(2392r)	FOS_+_(966g)	FOS	False	chr12:101939740-101940240	WASHC3	0.068897	0.199575	0.0137501	0.0137501	0.462562	1	0.285876	0.132235	0.132235	FOS_+_+
1737	FOS_+_(2392r)	FOS_+_(966g)	FOS	False	chr12:102172392-102172892	WASHC3	0.0542329	0.0572643	0.00310561	0.00310561	0.462562	1	0.285876	0.132235	0.132235	FOS_+_+
1738	FOS_+_(2392r)	FOS_+_(966g)	FOS	False	chr12:101945294-101945794	WASHC3	0.0805164	0.160785	0.0129459	0.0129459	0.462562	1	0.285876	0.132235	0.132235	FOS_+_+
1739	FOS_+_(2392r)	FOS_+_(966g)	FOS	False	chr10:17227246-17227746	VIM	0.0555957	0.297218	0.016524	0.016524	2.34179	1	0.455656	1.06705	1.06705	FOS_+_+
1740	FOS_+_(2392r)	FOS_+_(966g)	FOS	False	chr10:17215079-17215579	VIM	0.0977465	0.439105	0.042921	0.042921	2.34179	1	0.455656	1.06705	1.06705	FOS_+_+
1741	FOS_+_(2392r)	FOS_+_(966g)	FOS	False	chr10:17216220-17216720	VIM	0.073397	0.452636	0.0332221	0.0332221	2.34179	1	0.455656	1.06705	1.06705	FOS_+_+
1742	FOS_+_(2392r)	FOS_+_(966g)	FOS	False	chr9:136512674-136513174	SEC16A	0.00128999	0.297708	0.000384041	0.000384041	0.988119	1	0.363684	0.359363	0.359363	FOS_+_+
1743	FOS_+_(2392r)	FOS_+_(966g)	FOS	False	chr9:136511896-136512396	SEC16A	0.00381086	0.300436	0.00114492	0.00114492	0.988119	1	0.363684	0.359363	0.359363	FOS_+_+
1744	FOS_+_(2392r)	FOS_+_(966g)	FOS	False	chr9:136588036-136588536	SEC16A	0.0137672	0.103945	0.00143103	0.00143103	0.988119	1	0.363684	0.359363	0.359363	FOS_+_+
1745	FOS_+_(2392r)	FOS_+_(966g)	FOS	False	chr9:136551226-136551726	SEC16A	0.00126333	0.130489	0.00016485	0.00016485	0.988119	1	0.363684	0.359363	0.359363	FOS_+_+
1746	FOS_+_(2392r)	FOS_+_(966g)	FOS	False	chr9:136587075-136587575	SEC16A	0.00163903	0.0825971	0.000135379	0.000135379	0.988119	1	0.363684	0.359363	0.359363	FOS_+_+
1747	FOS_+_(2392r)	FOS_+_(966g)	FOS	False	chr9:136619686-136620186	SEC16A	0.00234372	0.21864	0.00051243	0.00051243	0.988119	1	0.363684	0.359363	0.359363	FOS_+_+
1748	FOS_+_(2392r)	FOS_+_(966g)	FOS	False	chr9:136348712-136349212	SEC16A	0.00128924	0.285951	0.000368659	0.000368659	0.988119	1	0.363684	0.359363	0.359363	FOS_+_+
1749	FOS_+_(2392r)	FOS_+_(966g)	FOS	False	chr9:136532958-136533458	SEC16A	0.00308205	0.128537	0.000396158	0.000396158	0.988119	1	0.363684	0.359363	0.359363	FOS_+_+
1750	FOS_+_(2392r)	FOS_+_(966g)	FOS	False	chr19:38693383-38693883	EIF3K	0.0373518	0.129692	0.00484422	0.00484422	0.725691	1	0.0619824	0.0449801	0.0449801	FOS_+_+
1751	FOS_+_(2392r)	FOS_+_(966g)	FOS	False	chr19:38667002-38667502	EIF3K	0.0234964	0.141545	0.00332579	0.00332579	0.725691	1	0.0619824	0.0449801	0.0449801	FOS_+_+
1752	FOS_+_(2392r)	FOS_+_(966g)	FOS	False	chr19:38691971-38692471	EIF3K	0.0273506	0.251838	0.00688792	0.00688792	0.725691	1	0.0619824	0.0449801	0.0449801	FOS_+_+
1753	FOS_+_(2392r)	FOS_+_(966g)	FOS	False	chr3:52195838-52196338	PPM1M	0.0308726	0.0831076	0.00256575	0.00256575	0.444824	1	0.187648	0.0834705	0.0834705	FOS_+_+
1754	FOS_+_(2392r)	FOS_+_(966g)	FOS	False	chr3:52216893-52217393	PPM1M	0.0427814	0.144016	0.00616123	0.00616123	0.444824	1	0.187648	0.0834705	0.0834705	FOS_+_+
1755	FOS_+_(2392r)	FOS_+_(966g)	FOS	False	chr3:52237441-52237941	PPM1M	0.0362762	0.0846635	0.00307127	0.00307127	0.444824	1	0.187648	0.0834705	0.0834705	FOS_+_+
1756	FOS_+_(2392r)	FOS_+_(966g)	FOS	False	chr7:28953669-28954169	TRIL	0.0138442	0.190955	0.00264362	0.00264362	0.492016	1	0.205213	0.100968	0.100968	FOS_+_+
1757	FOS_+_(2392r)	FOS_+_(966g)	FOS	False	chr1:156102571-156103071	LMNA	0.0528596	0.471073	0.0249007	0.0249007	7.96162	1	0.513021	4.08448	4.08448	FOS_+_+
1758	FOS_+_(2392r)	FOS_+_(966g)	FOS	False	chr1:156123657-156124157	LMNA	0.0131622	0.219341	0.00288702	0.00288702	7.96162	1	0.513021	4.08448	4.08448	FOS_+_+
1759	FOS_+_(2392r)	FOS_+_(966g)	FOS	False	chr1:156112220-156112720	LMNA	0.0139377	0.368272	0.00513288	0.00513288	7.96162	1	0.513021	4.08448	4.08448	FOS_+_+
1760	FOS_+_(2392r)	FOS_+_(966g)	FOS	False	chr7:128827397-128827897	CCDC136	0.0665986	0.199401	0.0132798	0.0132798	0.924975	1	0.249328	0.230622	0.230622	FOS_+_+
1761	FOS_+_(2392r)	FOS_+_(966g)	FOS	False	chr7:128728559-128729059	CCDC136	0.0292694	0.179474	0.00525309	0.00525309	0.924975	1	0.249328	0.230622	0.230622	FOS_+_+
1762	FOS_+_(2392r)	FOS_+_(966g)	FOS	False	chr7:128697200-128697700	CCDC136	0.0276932	0.20495	0.00567572	0.00567572	0.924975	1	0.249328	0.230622	0.230622	FOS_+_+
1763	FOS_+_(2392r)	FOS_+_(966g)	FOS	False	chr20:62407096-62407596	RPS21	0.0210244	0.161863	0.00340308	0.00340308	0.417677	1	0.0873526	0.0364851	0.0364851	FOS_+_+
1764	FOS_+_(2392r)	FOS_+_(966g)	FOS	False	chr20:62238084-62238584	RPS21	0.0217143	0.152847	0.00331897	0.00331897	0.417677	1	0.0873526	0.0364851	0.0364851	FOS_+_+
1765	FOS_+_(2392r)	FOS_+_(966g)	FOS	False	chr11:34332440-34332940	ABTB2	0.0155466	0.20491	0.00318564	0.00318564	1.15664	1	0.34489	0.398912	0.398912	FOS_+_+
1766	FOS_+_(2392r)	FOS_+_(966g)	FOS	False	chr11:34182123-34182623	ABTB2	0.0179974	0.416596	0.00749764	0.00749764	1.15664	1	0.34489	0.398912	0.398912	FOS_+_+
1767	FOS_+_(2392r)	FOS_+_(966g)	FOS	False	chr11:34204697-34205197	ABTB2	0.0243424	0.339329	0.0082601	0.0082601	1.15664	1	0.34489	0.398912	0.398912	FOS_+_+
1768	FOS_+_(2392r)	FOS_+_(966g)	FOS	False	chr11:34291995-34292495	ABTB2	0.0178907	0.501851	0.00897845	0.00897845	1.15664	1	0.34489	0.398912	0.398912	FOS_+_+
1769	FOS_+_(2392r)	FOS_+_(966g)	FOS	False	chr1:32241422-32241922	TMEM234	0.0632393	0.145007	0.00917011	0.00917011	0.541296	1	0.173635	0.0939878	0.0939878	FOS_+_+
1770	FOS_+_(2392r)	FOS_+_(966g)	FOS	False	chr1:32142659-32143159	TMEM234	0.0544548	0.12225	0.00665711	0.00665711	0.541296	1	0.173635	0.0939878	0.0939878	FOS_+_+
1771	FOS_+_(2392r)	FOS_+_(966g)	FOS	False	chr1:32239166-32239666	TMEM234	0.0283846	0.109241	0.00310077	0.00310077	0.541296	1	0.173635	0.0939878	0.0939878	FOS_+_+
1772	FOS_+_(2392r)	FOS_+_(966g)	FOS	False	chr14:55097904-55098404	LGALS3	0.0553312	0.288555	0.0159661	0.0159661	0.405365	1	0.24356	0.0987307	0.0987307	FOS_+_+
1773	FOS_+_(2392r)	FOS_+_(966g)	FOS	False	chr14:55071757-55072257	LGALS3	0.0558301	0.346031	0.019319	0.019319	0.405365	1	0.24356	0.0987307	0.0987307	FOS_+_+
1774	FOS_+_(2392r)	FOS_+_(966g)	FOS	False	chr14:55122470-55122970	LGALS3	0.0155805	0.224359	0.00349562	0.00349562	0.405365	1	0.24356	0.0987307	0.0987307	FOS_+_+
1775	FOS_+_(2392r)	FOS_+_(966g)	FOS	False	chr14:55102120-55102620	LGALS3	0.0301113	0.177503	0.00534486	0.00534486	0.405365	1	0.24356	0.0987307	0.0987307	FOS_+_+
1776	FOS_+_(2392r)	FOS_+_(966g)	FOS	False	chr19:39408723-39409223	ZFP36	0.012971	0.0700394	0.000908484	0.000908484	5.26809	1	0.32759	1.72577	1.72577	FOS_+_+
1777	FOS_+_(2392r)	FOS_+_(966g)	FOS	False	chr19:39428297-39428797	ZFP36	0.0375895	0.114791	0.00431495	0.00431495	5.26809	1	0.32759	1.72577	1.72577	FOS_+_+
1778	FOS_+_(2392r)	FOS_+_(966g)	FOS	False	chr19:39372390-39372890	ZFP36	0.0209523	0.20546	0.00430486	0.00430486	5.26809	1	0.32759	1.72577	1.72577	FOS_+_+
1779	FOS_+_(2392r)	FOS_+_(966g)	FOS	False	chr12:76158660-76159160	NAP1L1	0.028491	0.312603	0.00890636	0.00890636	0.475319	1	0.409636	0.194708	0.194708	FOS_+_+
1780	FOS_+_(2392r)	FOS_+_(966g)	FOS	False	chr12:75977876-75978376	NAP1L1	0.0248386	0.251439	0.00624537	0.00624537	0.475319	1	0.409636	0.194708	0.194708	FOS_+_+
1781	FOS_+_(2392r)	FOS_+_(966g)	FOS	False	chr12:75908985-75909485	NAP1L1	0.0916972	0.4202	0.0385312	0.0385312	0.475319	1	0.409636	0.194708	0.194708	FOS_+_+
1782	FOS_+_(2392r)	FOS_+_(966g)	FOS	False	chr2:20565633-20566133	RHOB	0.0502337	0.177511	0.00891703	0.00891703	5.2613	1	0.393641	2.07106	2.07106	FOS_+_+
1783	FOS_+_(2392r)	FOS_+_(966g)	FOS	False	chr2:20579247-20579747	RHOB	0.03395	0.159029	0.00539903	0.00539903	5.2613	1	0.393641	2.07106	2.07106	FOS_+_+
1784	FOS_+_(2392r)	FOS_+_(966g)	FOS	False	chr2:20542956-20543456	RHOB	0.0455153	0.29584	0.0134652	0.0134652	5.2613	1	0.393641	2.07106	2.07106	FOS_+_+
1785	FOS_+_(2392r)	FOS_+_(966g)	FOS	False	chr2:20483469-20483969	RHOB	0.0226657	0.0639649	0.00144981	0.00144981	5.2613	1	0.393641	2.07106	2.07106	FOS_+_+
1786	FOS_+_(2392r)	FOS_+_(966g)	FOS	False	chr12:632162-632662	B4GALNT3	0.0209302	0.193928	0.00405895	0.00405895	0.632345	1	0.264202	0.167067	0.167067	FOS_+_+
1787	FOS_+_(2392r)	FOS_+_(966g)	FOS	False	chr12:575107-575607	B4GALNT3	0.0228138	0.268109	0.00611659	0.00611659	0.632345	1	0.264202	0.167067	0.167067	FOS_+_+
1788	FOS_+_(2392r)	FOS_+_(966g)	FOS	False	chr12:468918-469418	B4GALNT3	0.0532349	0.426515	0.0227055	0.0227055	0.632345	1	0.264202	0.167067	0.167067	FOS_+_+
1789	FOS_+_(2392r)	FOS_+_(966g)	FOS	False	chr12:563454-563954	B4GALNT3	0.0391722	0.376674	0.0147551	0.0147551	0.632345	1	0.264202	0.167067	0.167067	FOS_+_+
1790	FOS_+_(2392r)	FOS_+_(966g)	FOS	False	chr12:480809-481309	B4GALNT3	0.0408517	0.388889	0.0158868	0.0158868	0.632345	1	0.264202	0.167067	0.167067	FOS_+_+
1791	FOS_+_(2392r)	FOS_+_(966g)	FOS	False	chr12:124088208-124088708	CCDC92	0.0653487	0.388288	0.0253741	0.0253741	0.48664	1	0.34124	0.166061	0.166061	FOS_+_+
1792	FOS_+_(2392r)	FOS_+_(966g)	FOS	False	chr12:124087581-124088081	CCDC92	0.0333299	0.387809	0.0129257	0.0129257	0.48664	1	0.34124	0.166061	0.166061	FOS_+_+
1793	FOS_+_(2392r)	FOS_+_(966g)	FOS	False	chr12:124120583-124121083	CCDC92	0.0212371	0.106406	0.00225976	0.00225976	0.48664	1	0.34124	0.166061	0.166061	FOS_+_+
1794	FOS_+_(2392r)	FOS_+_(966g)	FOS	False	chr10:28788699-28789199	BAMBI	0.0242702	0.0600062	0.00145636	0.00145636	2.0167	1	0.275027	0.554646	0.554646	FOS_+_+
1795	FOS_+_(2392r)	FOS_+_(966g)	FOS	False	chr10:28678876-28679376	BAMBI	0.0474252	0.320443	0.0151971	0.0151971	2.0167	1	0.275027	0.554646	0.554646	FOS_+_+
1796	FOS_+_(2392r)	FOS_+_(966g)	FOS	False	chr10:28681193-28681693	BAMBI	0.073743	0.217172	0.0160149	0.0160149	2.0167	1	0.275027	0.554646	0.554646	FOS_+_+
1797	FOS_+_(2392r)	FOS_+_(966g)	FOS	False	chr7:106659524-106660024	CCDC71L	0.268417	0.155651	0.0417794	0.0417794	0.450201	1	0.250286	0.112679	0.112679	FOS_+_+
1798	FOS_+_(2392r)	FOS_+_(966g)	FOS	False	chr19:17448508-17449008	MRPL34	0.0453192	0.106649	0.00483327	0.00483327	0.51962	1	0.103649	0.0538583	0.0538583	FOS_+_+
1799	FOS_+_(2392r)	FOS_+_(966g)	FOS	False	chr3:39146961-39147461	CSRNP1	0.0459189	0.132751	0.00609575	0.00609575	10.7768	1	0.3545	3.82039	3.82039	FOS_+_+
1800	FOS_+_(2392r)	FOS_+_(966g)	FOS	False	chr3:39150904-39151404	CSRNP1	0.0495706	0.18204	0.00902385	0.00902385	10.7768	1	0.3545	3.82039	3.82039	FOS_+_+
1801	FOS_+_(2392r)	FOS_+_(966g)	FOS	False	chr3:39260849-39261349	CSRNP1	0.0285843	0.0584321	0.00167024	0.00167024	10.7768	1	0.3545	3.82039	3.82039	FOS_+_+
1802	FOS_+_(2392r)	FOS_+_(966g)	FOS	False	chr1:223733152-223733652	CAPN2	0.0212444	0.0763318	0.00162162	0.00162162	0.603814	1	0.374715	0.226258	0.226258	FOS_+_+
1803	FOS_+_(2392r)	FOS_+_(966g)	FOS	False	chr1:223748501-223749001	CAPN2	0.0875884	0.460456	0.0403307	0.0403307	0.603814	1	0.374715	0.226258	0.226258	FOS_+_+
1804	FOS_+_(2392r)	FOS_+_(966g)	FOS	False	chr1:223726640-223727140	CAPN2	0.0402025	0.311618	0.0125278	0.0125278	0.603814	1	0.374715	0.226258	0.226258	FOS_+_+
1805	FOS_+_(2392r)	FOS_+_(966g)	FOS	False	chr1:223755931-223756431	CAPN2	0.0226268	0.0508672	0.00115096	0.00115096	0.603814	1	0.374715	0.226258	0.226258	FOS_+_+
1806	FOS_+_(2392r)	FOS_+_(966g)	FOS	False	chr11:17389123-17389623	NUCB2	0.0356649	0.0887366	0.00316478	0.00316478	1.10898	1	0.415841	0.461161	0.461161	FOS_+_+
1807	FOS_+_(2392r)	FOS_+_(966g)	FOS	False	chr11:17078043-17078543	NUCB2	0.0272389	0.235961	0.00642732	0.00642732	1.10898	1	0.415841	0.461161	0.461161	FOS_+_+
1808	FOS_+_(2392r)	FOS_+_(966g)	FOS	False	chr11:118896541-118897041	BCL9L	0.011073	0.270949	0.00300022	0.00300022	0.421627	1	0.312869	0.131914	0.131914	FOS_+_+
1809	FOS_+_(2392r)	FOS_+_(966g)	FOS	False	chr1:44645405-44645905	RPS8	0.106991	0.535128	0.0572539	0.0572539	0.433634	1	0.340042	0.147454	0.147454	FOS_+_+
1810	FOS_+_(2392r)	FOS_+_(966g)	FOS	False	chr1:44807091-44807591	RPS8	0.0239612	0.437468	0.0104822	0.0104822	0.433634	1	0.340042	0.147454	0.147454	FOS_+_+
1811	FOS_+_(2392r)	FOS_+_(966g)	FOS	False	chr1:44740162-44740662	RPS8	0.0461142	0.319468	0.014732	0.014732	0.433634	1	0.340042	0.147454	0.147454	FOS_+_+
1812	FOS_+_(2392r)	FOS_+_(966g)	FOS	False	chr22:45336981-45337481	KIAA0930	0.0607667	0.256538	0.015589	0.015589	0.509002	1	0.259608	0.132141	0.132141	FOS_+_+
1813	FOS_+_(2392r)	FOS_+_(966g)	FOS	False	chr22:45239555-45240055	KIAA0930	0.0278129	0.243706	0.00677817	0.00677817	0.509002	1	0.259608	0.132141	0.132141	FOS_+_+
1814	FOS_+_(2392r)	FOS_+_(966g)	FOS	False	chr22:45318138-45318638	KIAA0930	0.0533976	0.237748	0.0126952	0.0126952	0.509002	1	0.259608	0.132141	0.132141	FOS_+_+
1815	FOS_+_(2392r)	FOS_+_(966g)	FOS	False	chr2:190469160-190469660	INPP1	0.0719362	0.285129	0.0205111	0.0205111	0.484313	1	0.295494	0.143112	0.143112	FOS_+_+
1816	FOS_+_(2392r)	FOS_+_(966g)	FOS	False	chr2:190408614-190409114	INPP1	0.0426878	0.189116	0.00807294	0.00807294	0.484313	1	0.295494	0.143112	0.143112	FOS_+_+
1817	FOS_+_(2392r)	FOS_+_(966g)	FOS	False	chr2:190444064-190444564	INPP1	0.0323995	0.0502822	0.00162912	0.00162912	0.484313	1	0.295494	0.143112	0.143112	FOS_+_+
1818	FOS_+_(2392r)	FOS_+_(966g)	FOS	False	chr2:190359778-190360278	INPP1	0.0686071	0.23874	0.0163793	0.0163793	0.484313	1	0.295494	0.143112	0.143112	FOS_+_+
1819	FOS_+_(2392r)	FOS_+_(966g)	FOS	False	chr2:190469721-190470221	INPP1	0.0505437	0.265883	0.0134387	0.0134387	0.484313	1	0.295494	0.143112	0.143112	FOS_+_+
1820	FOS_+_(2392r)	FOS_+_(966g)	FOS	False	chr9:137456559-137457059	NSMF	0.0338881	0.131635	0.00446088	0.00446088	1.28185	1	0.197399	0.253036	0.253036	FOS_+_+
1821	FOS_+_(2392r)	FOS_+_(966g)	FOS	False	chr9:137368443-137368943	NSMF	0.0304991	0.136733	0.00417023	0.00417023	1.28185	1	0.197399	0.253036	0.253036	FOS_+_+
1822	FOS_+_(2392r)	FOS_+_(966g)	FOS	False	chr9:137313363-137313863	NSMF	0.0376849	0.187865	0.00707969	0.00707969	1.28185	1	0.197399	0.253036	0.253036	FOS_+_+
1823	FOS_+_(2392r)	FOS_+_(966g)	FOS	False	chr14:75266961-75267461	FOS	0.0141081	0.115332	0.00162712	0.00162712	46.9324	1	1	46.9324	46.9324	FOS_+_+
1824	FOS_+_(2392r)	FOS_+_(966g)	FOS	False	chr14:75401313-75401813	FOS	0.0158686	0.363495	0.00576816	0.00576816	46.9324	1	1	46.9324	46.9324	FOS_+_+
1825	FOS_+_(2392r)	FOS_+_(966g)	FOS	False	chr1:167820002-167820502	MPC2	0.132509	0.196437	0.0260296	0.0260296	0.481369	1	0.0752543	0.0362251	0.0362251	FOS_+_+
1826	FOS_+_(2392r)	FOS_+_(966g)	FOS	False	chr21:38755551-38756051	ETS2	0.0274913	0.135429	0.0037231	0.0037231	0.678311	1	0.343825	0.23322	0.23322	FOS_+_+
1827	FOS_+_(2392r)	FOS_+_(966g)	FOS	False	chr21:38925869-38926369	ETS2	0.048974	0.339117	0.0166079	0.0166079	0.678311	1	0.343825	0.23322	0.23322	FOS_+_+
1828	FOS_+_(2392r)	FOS_+_(966g)	FOS	False	chr21:38769055-38769555	ETS2	0.0263328	0.202901	0.00534295	0.00534295	0.678311	1	0.343825	0.23322	0.23322	FOS_+_+
1829	FOS_+_(2392r)	FOS_+_(966g)	FOS	False	chr21:38823706-38824206	ETS2	0.0191715	0.204042	0.00391178	0.00391178	0.678311	1	0.343825	0.23322	0.23322	FOS_+_+
1830	FOS_+_(2392r)	FOS_+_(966g)	FOS	False	chr21:38759210-38759710	ETS2	0.0212095	0.158297	0.0033574	0.0033574	0.678311	1	0.343825	0.23322	0.23322	FOS_+_+
1831	FOS_+_(2392r)	FOS_+_(966g)	FOS	False	chr21:38773428-38773928	ETS2	0.0193287	0.174676	0.00337625	0.00337625	0.678311	1	0.343825	0.23322	0.23322	FOS_+_+
1832	FOS_+_(2392r)	FOS_+_(966g)	FOS	False	chr21:38912714-38913214	ETS2	0.0199957	0.287698	0.00575271	0.00575271	0.678311	1	0.343825	0.23322	0.23322	FOS_+_+
1833	FOS_+_(2392r)	FOS_+_(966g)	FOS	False	chr5:132385295-132385795	IRF1	0.0147619	0.105208	0.00155307	0.00155307	2.74965	1	0.292755	0.804974	0.804974	FOS_+_+
1834	FOS_+_(2392r)	FOS_+_(966g)	FOS	False	chr12:13198774-13199274	EMP1	0.0321489	0.533851	0.0171627	0.0171627	16.2712	1	0.479643	7.80438	7.80438	FOS_+_+
1835	FOS_+_(2392r)	FOS_+_(966g)	FOS	False	chr12:13116211-13116711	EMP1	0.0338233	0.343608	0.011622	0.011622	16.2712	1	0.479643	7.80438	7.80438	FOS_+_+
1836	FOS_+_(2392r)	FOS_+_(966g)	FOS	False	chr12:13165398-13165898	EMP1	0.0354651	0.367801	0.0130441	0.0130441	16.2712	1	0.479643	7.80438	7.80438	FOS_+_+
1837	FOS_+_(2392r)	FOS_+_(966g)	FOS	False	chr12:13173767-13174267	EMP1	0.026342	0.528633	0.0139253	0.0139253	16.2712	1	0.479643	7.80438	7.80438	FOS_+_+
1838	FOS_+_(2392r)	FOS_+_(966g)	FOS	False	chr12:13173123-13173623	EMP1	0.0957031	0.606193	0.0580146	0.0580146	16.2712	1	0.479643	7.80438	7.80438	FOS_+_+
1839	FOS_+_(2392r)	FOS_+_(966g)	FOS	False	chr7:977713-978213	C7orf50	0.0136129	0.273028	0.0037167	0.0037167	0.630378	1	0.346535	0.218448	0.218448	FOS_+_+
1840	FOS_+_(2392r)	FOS_+_(966g)	FOS	False	chr7:1058757-1059257	C7orf50	0.0119896	0.0758097	0.000908928	0.000908928	0.630378	1	0.346535	0.218448	0.218448	FOS_+_+
1841	FOS_+_(2392r)	FOS_+_(966g)	FOS	False	chr10:73941171-73941671	CAMK2G	0.0240851	0.264285	0.00636534	0.00636534	0.396737	1	0.284409	0.112836	0.112836	FOS_+_+
1842	FOS_+_(2392r)	FOS_+_(966g)	FOS	False	chr10:73966085-73966585	CAMK2G	0.0246068	0.235479	0.00579439	0.00579439	0.396737	1	0.284409	0.112836	0.112836	FOS_+_+
1843	FOS_+_(2392r)	FOS_+_(966g)	FOS	False	chr10:73999755-74000255	CAMK2G	0.0273994	0.316703	0.00867746	0.00867746	0.396737	1	0.284409	0.112836	0.112836	FOS_+_+
1844	FOS_+_(2392r)	FOS_+_(966g)	FOS	False	chr5:33370016-33370516	TARS	0.0435941	0.0889814	0.00387907	0.00387907	3.08754	1	0.397282	1.22663	1.22663	FOS_+_+
1845	FOS_+_(2392r)	FOS_+_(966g)	FOS	False	chr5:33328759-33329259	TARS	0.0925435	0.178541	0.0165228	0.0165228	3.08754	1	0.397282	1.22663	1.22663	FOS_+_+
1846	FOS_+_(2392r)	FOS_+_(966g)	FOS	False	chr1:11653163-11653663	FBXO2	0.0292767	0.110038	0.00322156	0.00322156	3.78065	1	0.219173	0.828616	0.828616	FOS_+_+
1847	FOS_+_(2392r)	FOS_+_(966g)	FOS	False	chr1:11790789-11791289	FBXO2	0.0276174	0.113848	0.00314418	0.00314418	3.78065	1	0.219173	0.828616	0.828616	FOS_+_+
1848	FOS_+_(2392r)	FOS_+_(966g)	FOS	False	chr19:8423876-8424376	RAB11B	0.0193875	0.214359	0.00415587	0.00415587	1.36049	1	0.236434	0.321666	0.321666	FOS_+_+
1849	FOS_+_(2392r)	FOS_+_(966g)	FOS	False	chr19:8343101-8343601	RAB11B	0.0342812	0.108656	0.00372487	0.00372487	1.36049	1	0.236434	0.321666	0.321666	FOS_+_+
1850	FOS_+_(2392r)	FOS_+_(966g)	FOS	False	chr19:8361881-8362381	RAB11B	0.0340276	0.0658367	0.00224026	0.00224026	1.36049	1	0.236434	0.321666	0.321666	FOS_+_+
1851	FOS_+_(2392r)	FOS_+_(966g)	FOS	False	chr1:36116823-36117323	MAP7D1	0.0123557	0.21975	0.00271516	0.00271516	0.495892	1	0.153898	0.0763169	0.0763169	FOS_+_+
1852	FOS_+_(2392r)	FOS_+_(966g)	FOS	False	chr1:36108342-36108842	MAP7D1	0.00827853	0.15462	0.00128003	0.00128003	0.495892	1	0.153898	0.0763169	0.0763169	FOS_+_+
1853	FOS_+_(2392r)	FOS_+_(966g)	FOS	False	chr4:37729137-37729637	RELL1	0.0242871	0.100282	0.00243556	0.00243556	0.531841	1	0.255096	0.135671	0.135671	FOS_+_+
1854	FOS_+_(2392r)	FOS_+_(966g)	FOS	False	chr4:37665474-37665974	RELL1	0.0367754	0.185259	0.00681299	0.00681299	0.531841	1	0.255096	0.135671	0.135671	FOS_+_+
1855	FOS_+_(2392r)	FOS_+_(966g)	FOS	False	chr1:47533078-47533578	FOXD2	0.0388867	0.231691	0.0090097	0.0090097	0.805358	1	0.268373	0.216137	0.216137	FOS_+_+
1856	FOS_+_(2392r)	FOS_+_(966g)	FOS	False	chr1:47431461-47431961	FOXD2	0.0356424	0.193092	0.00688228	0.00688228	0.805358	1	0.268373	0.216137	0.216137	FOS_+_+
1857	FOS_+_(2392r)	FOS_+_(966g)	FOS	False	chr1:47580451-47580951	FOXD2	0.0316729	0.0954272	0.00302245	0.00302245	0.805358	1	0.268373	0.216137	0.216137	FOS_+_+
1858	FOS_+_(2392r)	FOS_+_(966g)	FOS	False	chr1:47515129-47515629	FOXD2	0.0224803	0.178115	0.00400408	0.00400408	0.805358	1	0.268373	0.216137	0.216137	FOS_+_+
1859	FOS_+_(2392r)	FOS_+_(966g)	FOS	False	chr11:35426385-35426885	SLC1A2	0.0615806	0.331276	0.0204002	0.0204002	0.593325	1	0.0655061	0.0388665	0.0388665	FOS_+_+
1860	FOS_+_(2392r)	FOS_+_(966g)	FOS	False	chr3:185575368-185575868	TMEM41A	0.0689022	0.166551	0.0114757	0.0114757	1.37625	1	0.264327	0.363781	0.363781	FOS_+_+
1861	FOS_+_(2392r)	FOS_+_(966g)	FOS	False	chr6:27592578-27593078	ZNF184	0.0506521	0.23684	0.0119964	0.0119964	2.08919	1	0.28938	0.60457	0.60457	FOS_+_+
1862	FOS_+_(2392r)	FOS_+_(966g)	FOS	False	chr6:27605456-27605956	ZNF184	0.0297872	0.216772	0.00645703	0.00645703	2.08919	1	0.28938	0.60457	0.60457	FOS_+_+
1863	FOS_+_(2392r)	FOS_+_(966g)	FOS	False	chr19:48660737-48661237	BCAT2	0.0124174	0.185418	0.00230241	0.00230241	0.410138	1	0.189268	0.0776262	0.0776262	FOS_+_+
1864	FOS_+_(2392r)	FOS_+_(966g)	FOS	False	chr7:99379155-99379655	PDAP1	0.0215591	0.178594	0.00385031	0.00385031	0.502954	1	0.348472	0.175266	0.175266	FOS_+_+
1865	FOS_+_(2392r)	FOS_+_(966g)	FOS	False	chr2:193273-193773	ACP1	0.0990848	0.28276	0.0280172	0.0280172	0.670879	1	0.375247	0.251745	0.251745	FOS_+_+
1866	FOS_+_(2392r)	FOS_+_(966g)	FOS	False	chr2:352655-353155	ACP1	0.0488287	0.143431	0.00700354	0.00700354	0.670879	1	0.375247	0.251745	0.251745	FOS_+_+
1867	FOS_+_(2392r)	FOS_+_(966g)	FOS	False	chr15:63122232-63122732	LACTB	0.0209702	0.127379	0.00267118	0.00267118	1.22131	1	0.304433	0.371806	0.371806	FOS_+_+
1868	FOS_+_(2392r)	FOS_+_(966g)	FOS	False	chr15:63212582-63213082	LACTB	0.0477266	0.310475	0.0148179	0.0148179	1.22131	1	0.304433	0.371806	0.371806	FOS_+_+
1869	FOS_+_(2392r)	FOS_+_(966g)	FOS	False	chr15:63013358-63013858	LACTB	0.0285292	0.106247	0.00303115	0.00303115	1.22131	1	0.304433	0.371806	0.371806	FOS_+_+
1870	FOS_+_(2392r)	FOS_+_(966g)	FOS	False	chr15:63107925-63108425	LACTB	0.053194	0.261011	0.0138842	0.0138842	1.22131	1	0.304433	0.371806	0.371806	FOS_+_+
1871	FOS_+_(2392r)	FOS_+_(966g)	FOS	False	chr1:109997758-109998258	ALX3	0.0833132	0.142055	0.0118351	0.0118351	5.15611	1	0.369127	1.90326	1.90326	FOS_+_+
1872	FOS_+_(2392r)	FOS_+_(966g)	FOS	False	chr1:110084554-110085054	ALX3	0.0305581	0.329974	0.0100834	0.0100834	5.15611	1	0.369127	1.90326	1.90326	FOS_+_+
1873	FOS_+_(2392r)	FOS_+_(966g)	FOS	False	chr9:134811355-134811855	COL5A1	0.0249571	0.450536	0.0112441	0.0112441	0.687436	1	0.370424	0.254643	0.254643	FOS_+_+
1874	FOS_+_(2392r)	FOS_+_(966g)	FOS	False	chr9:134592004-134592504	COL5A1	0.0276103	0.457603	0.0126346	0.0126346	0.687436	1	0.370424	0.254643	0.254643	FOS_+_+
1875	FOS_+_(2392r)	FOS_+_(966g)	FOS	False	chr9:134602449-134602949	COL5A1	0.0642777	0.527135	0.033883	0.033883	0.687436	1	0.370424	0.254643	0.254643	FOS_+_+
1876	FOS_+_(2392r)	FOS_+_(966g)	FOS	False	chr9:134661773-134662273	COL5A1	0.0280403	0.645325	0.0180951	0.0180951	0.687436	1	0.370424	0.254643	0.254643	FOS_+_+
1877	FOS_+_(2392r)	FOS_+_(966g)	FOS	False	chr9:134492109-134492609	COL5A1	0.0276308	0.576993	0.0159428	0.0159428	0.687436	1	0.370424	0.254643	0.254643	FOS_+_+
1878	FOS_+_(2392r)	FOS_+_(966g)	FOS	False	chr9:134709453-134709953	COL5A1	0.0401691	0.678001	0.0272347	0.0272347	0.687436	1	0.370424	0.254643	0.254643	FOS_+_+
1879	FOS_+_(2392r)	FOS_+_(966g)	FOS	False	chr9:134545108-134545608	COL5A1	0.0202555	0.527816	0.0106912	0.0106912	0.687436	1	0.370424	0.254643	0.254643	FOS_+_+
1880	FOS_+_(2392r)	FOS_+_(966g)	FOS	False	chr17:8142976-8143476	PER1	0.0451867	0.441449	0.0199476	0.0199476	1.49791	1	0.367716	0.550806	0.550806	FOS_+_+
1881	FOS_+_(2392r)	FOS_+_(966g)	FOS	False	chr17:8126408-8126908	PER1	0.00888957	0.194306	0.00172729	0.00172729	1.49791	1	0.367716	0.550806	0.550806	FOS_+_+
1882	FOS_+_(2392r)	FOS_+_(966g)	FOS	False	chr17:8145070-8145570	PER1	0.0303394	0.503164	0.0152657	0.0152657	1.49791	1	0.367716	0.550806	0.550806	FOS_+_+
1883	FOS_+_(2392r)	FOS_+_(966g)	FOS	False	chr19:447779-448279	SHC2	0.0275143	0.284905	0.00783898	0.00783898	1.91249	1	0.290371	0.555331	0.555331	FOS_+_+
1884	FOS_+_(2392r)	FOS_+_(966g)	FOS	False	chr19:485679-486179	SHC2	0.0210736	0.144673	0.00304879	0.00304879	1.91249	1	0.290371	0.555331	0.555331	FOS_+_+
1885	FOS_+_(2392r)	FOS_+_(966g)	FOS	False	chr19:558738-559238	SHC2	0.0323524	0.161869	0.00523684	0.00523684	1.91249	1	0.290371	0.555331	0.555331	FOS_+_+
1886	FOS_+_(2392r)	FOS_+_(966g)	FOS	False	chr2:68320115-68320615	PNO1	0.0816297	0.230477	0.0188138	0.0188138	0.507813	1	0.240638	0.122199	0.122199	FOS_+_+
1887	FOS_+_(2392r)	FOS_+_(966g)	FOS	False	chr5:82405520-82406020	RPS23	0.101977	0.0644927	0.00657677	0.00657677	1.49141	1	0.0911227	0.135901	0.135901	FOS_+_+
1888	FOS_+_(2392r)	FOS_+_(966g)	FOS	False	chr1:145979332-145979832	LIX1L	0.00941814	0.20951	0.0019732	0.0019732	1.06379	1	0.332997	0.354238	0.354238	FOS_+_+
1889	FOS_+_(2392r)	FOS_+_(966g)	FOS	False	chr1:146012930-146013430	LIX1L	0.0155464	0.306921	0.00477152	0.00477152	1.06379	1	0.332997	0.354238	0.354238	FOS_+_+
1890	FOS_+_(2392r)	FOS_+_(966g)	FOS	False	chr1:145863255-145863755	LIX1L	0.0413285	0.261846	0.0108217	0.0108217	1.06379	1	0.332997	0.354238	0.354238	FOS_+_+
1891	FOS_+_(2392r)	FOS_+_(966g)	FOS	False	chr1:145962365-145962865	LIX1L	0.0101745	0.204546	0.00208115	0.00208115	1.06379	1	0.332997	0.354238	0.354238	FOS_+_+
1892	FOS_+_(2392r)	FOS_+_(966g)	FOS	False	chr11:75574831-75575331	SERPINH1	0.0264393	0.218692	0.00578206	0.00578206	0.517031	1	0.336534	0.173998	0.173998	FOS_+_+
1893	FOS_+_(2392r)	FOS_+_(966g)	FOS	False	chr11:75565646-75566146	SERPINH1	0.024114	0.180576	0.0043544	0.0043544	0.517031	1	0.336534	0.173998	0.173998	FOS_+_+
1894	FOS_+_(2392r)	FOS_+_(966g)	FOS	False	chr10:97765168-97765668	SFRP5	0.0387364	0.153698	0.00595371	0.00595371	0.406365	1	0.0970507	0.039438	0.039438	FOS_+_+
1895	FOS_+_(2392r)	FOS_+_(966g)	FOS	False	chr10:97780674-97781174	SFRP5	0.0290043	0.228873	0.00663829	0.00663829	0.406365	1	0.0970507	0.039438	0.039438	FOS_+_+
1896	FOS_+_(2392r)	FOS_+_(966g)	FOS	False	chr10:97726795-97727295	SFRP5	0.0657386	0.211433	0.0138993	0.0138993	0.406365	1	0.0970507	0.039438	0.039438	FOS_+_+
1897	FOS_+_(2392r)	FOS_+_(966g)	FOS	False	chr2:105929601-105930101	ECRG4	0.0697903	0.177777	0.0124071	0.0124071	0.622752	1	0.223249	0.139029	0.139029	FOS_+_+
1898	FOS_+_(2392r)	FOS_+_(966g)	FOS	False	chr2:106118176-106118676	ECRG4	0.0459989	0.0570581	0.00262461	0.00262461	0.622752	1	0.223249	0.139029	0.139029	FOS_+_+
1899	FOS_+_(2392r)	FOS_+_(966g)	FOS	False	chr2:105919106-105919606	ECRG4	0.0885645	0.124525	0.0110285	0.0110285	0.622752	1	0.223249	0.139029	0.139029	FOS_+_+
1900	FOS_+_(2392r)	FOS_+_(966g)	FOS	False	chr2:106059530-106060030	ECRG4	0.0312048	0.101744	0.00317491	0.00317491	0.622752	1	0.223249	0.139029	0.139029	FOS_+_+
1901	FOS_+_(2392r)	FOS_+_(966g)	FOS	False	chr11:61949430-61949930	RAB3IL1	0.0367946	0.22299	0.00820482	0.00820482	0.596336	1	0.21484	0.128117	0.128117	FOS_+_+
1902	FOS_+_(2392r)	FOS_+_(966g)	FOS	False	chr11:61890457-61890957	RAB3IL1	0.0257534	0.196737	0.00506665	0.00506665	0.596336	1	0.21484	0.128117	0.128117	FOS_+_+
1903	FOS_+_(2392r)	FOS_+_(966g)	FOS	False	chr11:61954979-61955479	RAB3IL1	0.0595518	0.283088	0.0168584	0.0168584	0.596336	1	0.21484	0.128117	0.128117	FOS_+_+
1904	FOS_+_(2392r)	FOS_+_(966g)	FOS	False	chr1:167635239-167635739	CREG1	0.0709764	0.155735	0.0110535	0.0110535	0.379035	1	0.211763	0.0802654	0.0802654	FOS_+_+
1905	FOS_+_(2392r)	FOS_+_(966g)	FOS	False	chr1:167556023-167556523	CREG1	0.0458614	0.13374	0.00613351	0.00613351	0.379035	1	0.211763	0.0802654	0.0802654	FOS_+_+
1906	FOS_+_(2392r)	FOS_+_(966g)	FOS	False	chr1:108896585-108897085	CLCC1	0.0182163	0.196153	0.00357318	0.00357318	0.98155	1	0.320629	0.314713	0.314713	FOS_+_+
1907	FOS_+_(2392r)	FOS_+_(966g)	FOS	False	chr1:108841654-108842154	CLCC1	0.0140936	0.0639205	0.000900872	0.000900872	0.98155	1	0.320629	0.314713	0.314713	FOS_+_+
1908	FOS_+_(2392r)	FOS_+_(966g)	FOS	False	chr1:108828414-108828914	CLCC1	0.033281	0.252011	0.0083872	0.0083872	0.98155	1	0.320629	0.314713	0.314713	FOS_+_+
1909	FOS_+_(2392r)	FOS_+_(966g)	FOS	False	chr18:36017597-36018097	SLC39A6	0.0925719	0.252083	0.0233358	0.0233358	0.701746	1	0.362797	0.254592	0.254592	FOS_+_+
1910	FOS_+_(2392r)	FOS_+_(966g)	FOS	False	chr8:48899659-48900159	SNAI2	0.0228668	0.0962891	0.00220182	0.00220182	1.35639	1	0.318961	0.432637	0.432637	FOS_+_+
1911	FOS_+_(2392r)	FOS_+_(966g)	FOS	False	chr8:48816460-48816960	SNAI2	0.0664358	0.254399	0.0169012	0.0169012	1.35639	1	0.318961	0.432637	0.432637	FOS_+_+
1912	FOS_+_(2392r)	FOS_+_(966g)	FOS	False	chr8:48783434-48783934	SNAI2	0.055549	0.224774	0.012486	0.012486	1.35639	1	0.318961	0.432637	0.432637	FOS_+_+
1913	FOS_+_(2392r)	FOS_+_(966g)	FOS	False	chr8:48788730-48789230	SNAI2	0.0255315	0.227662	0.00581254	0.00581254	1.35639	1	0.318961	0.432637	0.432637	FOS_+_+
1914	FOS_+_(2392r)	FOS_+_(966g)	FOS	False	chr8:48818122-48818622	SNAI2	0.0450135	0.229737	0.0103413	0.0103413	1.35639	1	0.318961	0.432637	0.432637	FOS_+_+
1915	FOS_+_(2392r)	FOS_+_(966g)	FOS	False	chr8:48904413-48904913	SNAI2	0.043151	0.0637606	0.00275134	0.00275134	1.35639	1	0.318961	0.432637	0.432637	FOS_+_+
1916	FOS_+_(2392r)	FOS_+_(966g)	FOS	False	chr11:70399518-70400018	CTTN	0.0747586	0.337627	0.0252405	0.0252405	0.77678	1	0.354435	0.275318	0.275318	FOS_+_+
1917	FOS_+_(2392r)	FOS_+_(966g)	FOS	False	chr11:70468446-70468946	CTTN	0.0373498	0.227494	0.00849686	0.00849686	0.77678	1	0.354435	0.275318	0.275318	FOS_+_+
1918	FOS_+_(2392r)	FOS_+_(966g)	FOS	False	chr11:70290343-70290843	CTTN	0.0329728	0.135156	0.00445648	0.00445648	0.77678	1	0.354435	0.275318	0.275318	FOS_+_+
1919	FOS_+_(2392r)	FOS_+_(966g)	FOS	False	chr18:50357161-50357661	MBD1	0.0484292	0.126107	0.00610727	0.00610727	0.475867	1	0.297732	0.141681	0.141681	FOS_+_+
1920	FOS_+_(2392r)	FOS_+_(966g)	FOS	False	chr18:50307616-50308116	MBD1	0.0278714	0.141185	0.00393501	0.00393501	0.475867	1	0.297732	0.141681	0.141681	FOS_+_+
1921	FOS_+_(2392r)	FOS_+_(966g)	FOS	False	chrX:103585250-103585750	TCEAL4	0.0501732	0.247125	0.012399	0.012399	1.83012	1	0.363035	0.664397	0.664397	FOS_+_+
1922	FOS_+_(2392r)	FOS_+_(966g)	FOS	False	chr4:6688916-6689416	BLOC1S4	0.0355269	0.163131	0.00579555	0.00579555	0.492639	1	0.181233	0.0892824	0.0892824	FOS_+_+
1923	FOS_+_(2392r)	FOS_+_(966g)	FOS	False	chr4:6658627-6659127	BLOC1S4	0.028629	0.105248	0.00301315	0.00301315	0.492639	1	0.181233	0.0892824	0.0892824	FOS_+_+
1924	FOS_+_(2392r)	FOS_+_(966g)	FOS	False	chr7:137306092-137306592	PTN	0.0354446	0.365914	0.0129697	0.0129697	0.483321	1	0.424467	0.205154	0.205154	FOS_+_+
1925	FOS_+_(2392r)	FOS_+_(966g)	FOS	False	chr7:137325604-137326104	PTN	0.0810189	0.483802	0.0391971	0.0391971	0.483321	1	0.424467	0.205154	0.205154	FOS_+_+
1926	FOS_+_(2392r)	FOS_+_(966g)	FOS	False	chr7:137389000-137389500	PTN	0.10263	0.551322	0.0565822	0.0565822	0.483321	1	0.424467	0.205154	0.205154	FOS_+_+
1927	FOS_+_(2392r)	FOS_+_(966g)	FOS	False	chr7:137343332-137343832	PTN	0.0236881	0.406778	0.0096358	0.0096358	0.483321	1	0.424467	0.205154	0.205154	FOS_+_+
1928	FOS_+_(2392r)	FOS_+_(966g)	FOS	False	chr16:84643058-84643558	KLHL36	0.0946306	0.338062	0.031991	0.031991	0.437925	1	0.306138	0.134066	0.134066	FOS_+_+
1929	FOS_+_(2392r)	FOS_+_(966g)	FOS	False	chr16:84622031-84622531	KLHL36	0.0283441	0.216026	0.00612306	0.00612306	0.437925	1	0.306138	0.134066	0.134066	FOS_+_+
1930	FOS_+_(2392r)	FOS_+_(966g)	FOS	False	chr16:84618578-84619078	KLHL36	0.0227821	0.250288	0.00570208	0.00570208	0.437925	1	0.306138	0.134066	0.134066	FOS_+_+
1931	FOS_+_(2392r)	FOS_+_(966g)	FOS	False	chr2:240467686-240468186	GPC1	0.0466734	0.39381	0.0183805	0.0183805	0.399404	1	0.35511	0.141832	0.141832	FOS_+_+
1932	FOS_+_(2392r)	FOS_+_(966g)	FOS	False	chr2:240466612-240467112	GPC1	0.0359372	0.409381	0.014712	0.014712	0.399404	1	0.35511	0.141832	0.141832	FOS_+_+
1933	FOS_+_(2392r)	FOS_+_(966g)	FOS	False	chr2:240433934-240434434	GPC1	0.041197	0.38644	0.0159202	0.0159202	0.399404	1	0.35511	0.141832	0.141832	FOS_+_+
1934	FOS_+_(2392r)	FOS_+_(966g)	FOS	False	chr2:240374225-240374725	GPC1	0.0411072	0.396439	0.0162965	0.0162965	0.399404	1	0.35511	0.141832	0.141832	FOS_+_+
1935	FOS_+_(2392r)	FOS_+_(966g)	FOS	False	chr10:3873702-3874202	KLF6	0.146222	0.497662	0.072769	0.072769	2.18823	1	0.460997	1.00877	1.00877	FOS_+_+
1936	FOS_+_(2392r)	FOS_+_(966g)	FOS	False	chr10:3776921-3777421	KLF6	0.0435787	0.396867	0.017295	0.017295	2.18823	1	0.460997	1.00877	1.00877	FOS_+_+
1937	FOS_+_(2392r)	FOS_+_(966g)	FOS	False	chr10:3886614-3887114	KLF6	0.0853561	0.470179	0.0401326	0.0401326	2.18823	1	0.460997	1.00877	1.00877	FOS_+_+
1938	FOS_+_(2392r)	FOS_+_(966g)	FOS	False	chr10:3648109-3648609	KLF6	0.0343685	0.112362	0.0038617	0.0038617	2.18823	1	0.460997	1.00877	1.00877	FOS_+_+
1939	FOS_+_(2392r)	FOS_+_(966g)	FOS	False	chr10:3934971-3935471	KLF6	0.0281991	0.307967	0.00868441	0.00868441	2.18823	1	0.460997	1.00877	1.00877	FOS_+_+
1940	FOS_+_(2392r)	FOS_+_(966g)	FOS	False	chr10:3811337-3811837	KLF6	0.0296945	0.125947	0.00373992	0.00373992	2.18823	1	0.460997	1.00877	1.00877	FOS_+_+
1941	FOS_+_(2392r)	FOS_+_(966g)	FOS	False	chr19:32677715-32678215	PDCD5	0.0767151	0.0879176	0.0067446	0.0067446	0.540524	1	0.149658	0.0808941	0.0808941	FOS_+_+
1942	FOS_+_(2392r)	FOS_+_(966g)	FOS	False	chr11:73321709-73322209	ARHGEF17	0.0356006	0.385529	0.013725	0.013725	0.55629	1	0.364113	0.202552	0.202552	FOS_+_+
1943	FOS_+_(2392r)	FOS_+_(966g)	FOS	False	chr11:73331246-73331746	ARHGEF17	0.0155736	0.104952	0.00163449	0.00163449	0.55629	1	0.364113	0.202552	0.202552	FOS_+_+
1944	FOS_+_(2392r)	FOS_+_(966g)	FOS	False	chr11:73374130-73374630	ARHGEF17	0.0158898	0.192066	0.00305189	0.00305189	0.55629	1	0.364113	0.202552	0.202552	FOS_+_+
1945	FOS_+_(2392r)	FOS_+_(966g)	FOS	False	chr5:129963359-129963859	CHSY3	0.197574	0.466462	0.0921608	0.0921608	0.509468	1	0.419881	0.213916	0.213916	FOS_+_+
1946	FOS_+_(2392r)	FOS_+_(966g)	FOS	False	chr5:130167918-130168418	CHSY3	0.0436694	0.179273	0.00782875	0.00782875	0.509468	1	0.419881	0.213916	0.213916	FOS_+_+
1947	FOS_+_(2392r)	FOS_+_(966g)	FOS	False	chr19:15263988-15264488	ILVBL	0.0235675	0.140224	0.00330473	0.00330473	2.33402	1	0.152701	0.356407	0.356407	FOS_+_+
1948	FOS_+_(2392r)	FOS_+_(966g)	FOS	False	chr19:15248867-15249367	ILVBL	0.0293334	0.0911093	0.00267254	0.00267254	2.33402	1	0.152701	0.356407	0.356407	FOS_+_+
1949	FOS_+_(2392r)	FOS_+_(966g)	FOS	False	chr19:15251688-15252188	ILVBL	0.0180058	0.124921	0.0022493	0.0022493	2.33402	1	0.152701	0.356407	0.356407	FOS_+_+
1950	FOS_+_(2392r)	FOS_+_(966g)	FOS	False	chr19:15233441-15233941	ILVBL	0.0363699	0.139795	0.00508433	0.00508433	2.33402	1	0.152701	0.356407	0.356407	FOS_+_+
1951	FOS_+_(2392r)	FOS_+_(966g)	FOS	False	chr1:1304569-1305069	SDF4	0.03756	0.358884	0.0134797	0.0134797	1.30208	1	0.41204	0.53651	0.53651	FOS_+_+
1952	FOS_+_(2392r)	FOS_+_(966g)	FOS	False	chr1:1305530-1306030	SDF4	0.00968557	0.23713	0.00229674	0.00229674	1.30208	1	0.41204	0.53651	0.53651	FOS_+_+
1953	FOS_+_(2392r)	FOS_+_(966g)	FOS	False	chr1:1352006-1352506	SDF4	0.0273257	0.318262	0.00869674	0.00869674	1.30208	1	0.41204	0.53651	0.53651	FOS_+_+
1954	FOS_+_(2392r)	FOS_+_(966g)	FOS	False	chr1:1208001-1208501	SDF4	0.0187267	0.357863	0.00670161	0.00670161	1.30208	1	0.41204	0.53651	0.53651	FOS_+_+
1955	FOS_+_(2392r)	FOS_+_(966g)	FOS	False	chr3:149603034-149603534	COMMD2	0.0691081	0.302768	0.0209237	0.0209237	0.754598	1	0.402052	0.303387	0.303387	FOS_+_+
1956	FOS_+_(2392r)	FOS_+_(966g)	FOS	False	chr3:149706900-149707400	COMMD2	0.111668	0.316292	0.0353198	0.0353198	0.754598	1	0.402052	0.303387	0.303387	FOS_+_+
1957	FOS_+_(2392r)	FOS_+_(966g)	FOS	False	chr19:55537679-55538179	U2AF2	0.040824	0.266541	0.0108813	0.0108813	0.424042	1	0.258824	0.109752	0.109752	FOS_+_+
1958	FOS_+_(2392r)	FOS_+_(966g)	FOS	False	chr19:55549227-55549727	U2AF2	0.0173619	0.259641	0.00450787	0.00450787	0.424042	1	0.258824	0.109752	0.109752	FOS_+_+
1959	FOS_+_(2392r)	FOS_+_(966g)	FOS	False	chr20:17562722-17563222	DSTN	0.0126082	0.149535	0.00188536	0.00188536	7.80716	1	0.484335	3.78128	3.78128	FOS_+_+
1960	FOS_+_(2392r)	FOS_+_(966g)	FOS	False	chr20:17543581-17544081	DSTN	0.0191567	0.24448	0.00468342	0.00468342	7.80716	1	0.484335	3.78128	3.78128	FOS_+_+
1961	FOS_+_(2392r)	FOS_+_(966g)	FOS	False	chr17:75036552-75037052	KCTD2	0.0302602	0.234945	0.00710947	0.00710947	1.01582	1	0.313503	0.318462	0.318462	FOS_+_+
1962	FOS_+_(2392r)	FOS_+_(966g)	FOS	False	chr17:75010958-75011458	KCTD2	0.0208801	0.177476	0.00370572	0.00370572	1.01582	1	0.313503	0.318462	0.318462	FOS_+_+
1963	FOS_+_(2392r)	FOS_+_(966g)	FOS	False	chr12:6943123-6943623	PHB2	0.0214925	0.151438	0.00325478	0.00325478	0.40872	1	0.116592	0.0476536	0.0476536	FOS_+_+
1964	FOS_+_(2392r)	FOS_+_(966g)	FOS	False	chr6:151042717-151043217	MTHFD1L	0.0185355	0.159042	0.00294792	0.00294792	0.583686	1	0.275933	0.161058	0.161058	FOS_+_+
1965	FOS_+_(2392r)	FOS_+_(966g)	FOS	False	chr6:150981119-150981619	MTHFD1L	0.0287691	0.0582882	0.0016769	0.0016769	0.583686	1	0.275933	0.161058	0.161058	FOS_+_+
1966	FOS_+_(2392r)	FOS_+_(966g)	FOS	False	chr6:151109398-151109898	MTHFD1L	0.0705143	0.296329	0.0208954	0.0208954	0.583686	1	0.275933	0.161058	0.161058	FOS_+_+
1967	FOS_+_(2392r)	FOS_+_(966g)	FOS	False	chr17:43634489-43634989	DUSP3	0.0289238	0.226578	0.0065535	0.0065535	1.58145	1	0.325958	0.515486	0.515486	FOS_+_+
1968	FOS_+_(2392r)	FOS_+_(966g)	FOS	False	chr17:43701227-43701727	DUSP3	0.0220326	0.152753	0.00336556	0.00336556	1.58145	1	0.325958	0.515486	0.515486	FOS_+_+
1969	FOS_+_(2392r)	FOS_+_(966g)	FOS	False	chr17:43664998-43665498	DUSP3	0.032857	0.276209	0.00907539	0.00907539	1.58145	1	0.325958	0.515486	0.515486	FOS_+_+
1970	FOS_+_(2392r)	FOS_+_(966g)	FOS	False	chr11:126304346-126304846	SRPRA	0.0212977	0.303303	0.00645965	0.00645965	2.70893	1	0.399572	1.08241	1.08241	FOS_+_+
1971	FOS_+_(2392r)	FOS_+_(966g)	FOS	False	chr11:126318503-126319003	SRPRA	0.0425335	0.327479	0.0139288	0.0139288	2.70893	1	0.399572	1.08241	1.08241	FOS_+_+
1972	FOS_+_(2392r)	FOS_+_(966g)	FOS	False	chr11:126341815-126342315	SRPRA	0.0160937	0.159736	0.00257075	0.00257075	2.70893	1	0.399572	1.08241	1.08241	FOS_+_+
1973	FOS_+_(2392r)	FOS_+_(966g)	FOS	False	chr19:48290316-48290816	EMP3	0.0166234	0.113005	0.00187853	0.00187853	0.521393	1	0.191898	0.100054	0.100054	FOS_+_+
1974	FOS_+_(2392r)	FOS_+_(966g)	FOS	False	chr19:48399618-48400118	EMP3	0.0120888	0.150551	0.00181997	0.00181997	0.521393	1	0.191898	0.100054	0.100054	FOS_+_+
1975	FOS_+_(2392r)	FOS_+_(966g)	FOS	False	chr19:48325866-48326366	EMP3	0.0149688	0.153566	0.0022987	0.0022987	0.521393	1	0.191898	0.100054	0.100054	FOS_+_+
1976	FOS_+_(2392r)	FOS_+_(966g)	FOS	False	chr17:4969185-4969685	RNF167	0.0187497	0.0616862	0.0011566	0.0011566	0.415124	1	0.15625	0.0648632	0.0648632	FOS_+_+
1977	FOS_+_(2392r)	FOS_+_(966g)	FOS	False	chr17:44112244-44112744	LSM12	0.0349601	0.234222	0.00818842	0.00818842	0.599808	1	0.233859	0.140271	0.140271	FOS_+_+
1978	FOS_+_(2392r)	FOS_+_(966g)	FOS	False	chr17:44086756-44087256	LSM12	0.0419276	0.277507	0.0116352	0.0116352	0.599808	1	0.233859	0.140271	0.140271	FOS_+_+
1979	FOS_+_(2392r)	FOS_+_(966g)	FOS	False	chr17:44108558-44109058	LSM12	0.0350406	0.244596	0.0085708	0.0085708	0.599808	1	0.233859	0.140271	0.140271	FOS_+_+
1980	FOS_+_(2392r)	FOS_+_(966g)	FOS	False	chr17:44095347-44095847	LSM12	0.0344269	0.173851	0.00598513	0.00598513	0.599808	1	0.233859	0.140271	0.140271	FOS_+_+
1981	FOS_+_(2392r)	FOS_+_(966g)	FOS	False	chr8:41158835-41159335	SFRP1	0.0896039	0.436229	0.0390878	0.0390878	1.37481	1	0.406324	0.558618	0.558618	FOS_+_+
1982	FOS_+_(2392r)	FOS_+_(966g)	FOS	False	chr8:41342592-41343092	SFRP1	0.0401089	0.315744	0.0126641	0.0126641	1.37481	1	0.406324	0.558618	0.558618	FOS_+_+
1983	FOS_+_(2392r)	FOS_+_(966g)	FOS	False	chr19:40570382-40570882	SERTAD1	0.0280585	0.084415	0.00236856	0.00236856	3.09994	1	0.187831	0.582265	0.582265	FOS_+_+
1984	FOS_+_(2392r)	FOS_+_(966g)	FOS	False	chr19:40413173-40413673	SERTAD1	0.0150176	0.151102	0.00226919	0.00226919	3.09994	1	0.187831	0.582265	0.582265	FOS_+_+
1985	FOS_+_(2392r)	FOS_+_(966g)	FOS	False	chr19:48660737-48661237	RASIP1	0.0301395	0.224297	0.00676018	0.00676018	0.654827	1	0.203814	0.133463	0.133463	FOS_+_+
1986	FOS_+_(2392r)	FOS_+_(966g)	FOS	False	chr19:48725092-48725592	RASIP1	0.0232454	0.145514	0.00338253	0.00338253	0.654827	1	0.203814	0.133463	0.133463	FOS_+_+
1987	FOS_+_(2392r)	FOS_+_(966g)	FOS	False	chr19:48746717-48747217	RASIP1	0.012834	0.12231	0.00156973	0.00156973	0.654827	1	0.203814	0.133463	0.133463	FOS_+_+
1988	FOS_+_(2392r)	FOS_+_(966g)	FOS	False	chr8:1816920-1817420	CLN8	0.0421221	0.284	0.0119626	0.0119626	0.494047	1	0.318438	0.157323	0.157323	FOS_+_+
1989	FOS_+_(2392r)	FOS_+_(966g)	FOS	False	chr8:1894892-1895392	CLN8	0.0142401	0.0731048	0.00104102	0.00104102	0.494047	1	0.318438	0.157323	0.157323	FOS_+_+
1990	FOS_+_(2392r)	FOS_+_(966g)	FOS	False	chr8:1786445-1786945	CLN8	0.0363853	0.280983	0.0102236	0.0102236	0.494047	1	0.318438	0.157323	0.157323	FOS_+_+
1991	FOS_+_(2392r)	FOS_+_(966g)	FOS	False	chr8:1897065-1897565	CLN8	0.0224554	0.0640826	0.001439	0.001439	0.494047	1	0.318438	0.157323	0.157323	FOS_+_+
1992	FOS_+_(2392r)	FOS_+_(966g)	FOS	False	chr8:1899648-1900148	CLN8	0.0255492	0.220025	0.00562148	0.00562148	0.494047	1	0.318438	0.157323	0.157323	FOS_+_+
1993	FOS_+_(2392r)	FOS_+_(966g)	FOS	False	chr3:50557805-50558305	CISH	0.0726591	0.152806	0.0111027	0.0111027	1.05365	1	0.250816	0.264272	0.264272	FOS_+_+
1994	FOS_+_(2392r)	FOS_+_(966g)	FOS	False	chr3:50602466-50602966	CISH	0.01838	0.124192	0.00228265	0.00228265	1.05365	1	0.250816	0.264272	0.264272	FOS_+_+
1995	FOS_+_(2392r)	FOS_+_(966g)	FOS	False	chr3:50610482-50610982	CISH	0.0165607	0.140475	0.00232635	0.00232635	1.05365	1	0.250816	0.264272	0.264272	FOS_+_+
1996	FOS_+_(2392r)	FOS_+_(966g)	FOS	False	chr12:3304317-3304817	PRMT8	0.0415634	0.120483	0.00500767	0.00500767	0.973531	1	0.208548	0.203028	0.203028	FOS_+_+
1997	FOS_+_(2392r)	FOS_+_(966g)	FOS	False	chr12:3299891-3300391	PRMT8	0.0599152	0.197766	0.0118492	0.0118492	0.973531	1	0.208548	0.203028	0.203028	FOS_+_+
1998	FOS_+_(2392r)	FOS_+_(966g)	FOS	False	chr12:3315172-3315672	PRMT8	0.0269498	0.109691	0.00295616	0.00295616	0.973531	1	0.208548	0.203028	0.203028	FOS_+_+
1999	FOS_+_(2392r)	FOS_+_(966g)	FOS	False	chr12:3380400-3380900	PRMT8	0.0608589	0.207684	0.0126394	0.0126394	0.973531	1	0.208548	0.203028	0.203028	FOS_+_+
2000	FOS_+_(2392r)	FOS_+_(966g)	FOS	False	chr12:55973596-55974096	RPL41	0.0265361	0.121077	0.00321291	0.00321291	1.11198	1	0.0982357	0.109236	0.109236	FOS_+_+
2001	FOS_+_(2392r)	FOS_+_(966g)	FOS	False	chr12:56224063-56224563	RPL41	0.0164891	0.150074	0.00247458	0.00247458	1.11198	1	0.0982357	0.109236	0.109236	FOS_+_+
2002	FOS_+_(2392r)	FOS_+_(966g)	FOS	False	chr12:55996949-55997449	RPL41	0.017563	0.0503211	0.000883788	0.000883788	1.11198	1	0.0982357	0.109236	0.109236	FOS_+_+
2003	FOS_+_(2392r)	FOS_+_(966g)	FOS	False	chr8:47736547-47737047	CEBPD	0.0477936	0.0808029	0.00386186	0.00386186	8.5004	1	0.39262	3.33742	3.33742	FOS_+_+
2004	FOS_+_(2392r)	FOS_+_(966g)	FOS	False	chr17:789950-790450	GLOD4	0.0192473	0.215277	0.00414351	0.00414351	0.502761	1	0.307816	0.154758	0.154758	FOS_+_+
2005	FOS_+_(2392r)	FOS_+_(966g)	FOS	False	chr17:633237-633737	GLOD4	0.0206146	0.170346	0.00351163	0.00351163	0.502761	1	0.307816	0.154758	0.154758	FOS_+_+
2006	FOS_+_(2392r)	FOS_+_(966g)	FOS	False	chr22:39308701-39309201	MGAT3	0.0725371	0.312911	0.0226976	0.0226976	3.76236	1	0.309481	1.16438	1.16438	FOS_+_+
2007	FOS_+_(2392r)	FOS_+_(966g)	FOS	False	chr6:31870940-31871440	HSPA1A	0.0361191	0.0818533	0.00295647	0.00295647	7.1183	1	0.426557	3.03636	3.03636	FOS_+_+
2008	FOS_+_(2392r)	FOS_+_(966g)	FOS	False	chr6:31830430-31830930	HSPA1A	0.0291077	0.373714	0.010878	0.010878	7.1183	1	0.426557	3.03636	3.03636	FOS_+_+
2009	FOS_+_(2392r)	FOS_+_(966g)	FOS	False	chr1:201376246-201376746	CSRP1	0.063501	0.26477	0.0168132	0.0168132	0.804091	1	0.364959	0.29346	0.29346	FOS_+_+
2010	FOS_+_(2392r)	FOS_+_(966g)	FOS	False	chr1:201530694-201531194	CSRP1	0.0218383	0.187015	0.0040841	0.0040841	0.804091	1	0.364959	0.29346	0.29346	FOS_+_+
2011	FOS_+_(2392r)	FOS_+_(966g)	FOS	False	chr22:30206871-30207371	TBC1D10A	0.06417	0.184157	0.0118174	0.0118174	1.00464	1	0.212473	0.21346	0.21346	FOS_+_+
2012	FOS_+_(2392r)	FOS_+_(966g)	FOS	False	chr14:50775322-50775822	SAV1	0.0401862	0.30482	0.0122496	0.0122496	0.656169	1	0.320537	0.210327	0.210327	FOS_+_+
2013	FOS_+_(2392r)	FOS_+_(966g)	FOS	False	chr14:50605708-50606208	SAV1	0.0259248	0.101841	0.00264022	0.00264022	0.656169	1	0.320537	0.210327	0.210327	FOS_+_+
2014	FOS_+_(2392r)	FOS_+_(966g)	FOS	False	chr14:50770055-50770555	SAV1	0.0282274	0.16072	0.00453671	0.00453671	0.656169	1	0.320537	0.210327	0.210327	FOS_+_+
2015	FOS_+_(2392r)	FOS_+_(966g)	FOS	False	chr12:10214469-10214969	KLRD1	0.0433436	0.200945	0.00870969	0.00870969	0.918149	1	0.262546	0.241057	0.241057	FOS_+_+
2016	FOS_+_(2392r)	FOS_+_(966g)	FOS	False	chr20:4835468-4835968	PRNP	0.084907	0.244341	0.0207462	0.0207462	2.05314	1	0.307785	0.631926	0.631926	FOS_+_+
2017	FOS_+_(2392r)	FOS_+_(966g)	FOS	False	chr5:126531386-126531886	GRAMD2B	0.0541692	0.150185	0.00813543	0.00813543	0.589737	1	0.38728	0.228394	0.228394	FOS_+_+
2018	FOS_+_(2392r)	FOS_+_(966g)	FOS	False	chr9:4674720-4675220	SPATA6L	0.0625895	0.100057	0.00626253	0.00626253	0.380798	1	0.172178	0.0655652	0.0655652	FOS_+_+
2019	FOS_+_(2392r)	FOS_+_(966g)	FOS	False	chr7:108431016-108431516	THAP5	0.0513072	0.151704	0.0077835	0.0077835	0.563715	1	0.315297	0.177738	0.177738	FOS_+_+
2020	FOS_+_(2392r)	FOS_+_(966g)	FOS	False	chr1:160410456-160410956	NCSTN	0.076302	0.358545	0.0273577	0.0273577	1.45648	1	0.30145	0.439055	0.439055	FOS_+_+
2021	FOS_+_(2392r)	FOS_+_(966g)	FOS	False	chr1:160399598-160400098	NCSTN	0.0264172	0.243278	0.00642672	0.00642672	1.45648	1	0.30145	0.439055	0.439055	FOS_+_+
2022	FOS_+_(2392r)	FOS_+_(966g)	FOS	False	chr1:160219515-160220015	NCSTN	0.0204153	0.138399	0.00282546	0.00282546	1.45648	1	0.30145	0.439055	0.439055	FOS_+_+
2023	FOS_+_(2392r)	FOS_+_(966g)	FOS	False	chr1:40374364-40374864	ZMPSTE24	0.0302198	0.294004	0.00888474	0.00888474	0.667123	1	0.292418	0.195078	0.195078	FOS_+_+
2024	FOS_+_(2392r)	FOS_+_(966g)	FOS	False	chr17:41915256-41915756	ACLY	0.0172607	0.363899	0.00628114	0.00628114	0.618325	1	0.282708	0.174806	0.174806	FOS_+_+
2025	FOS_+_(2392r)	FOS_+_(966g)	FOS	False	chr17:41967249-41967749	ACLY	0.0134555	0.170091	0.00228865	0.00228865	0.618325	1	0.282708	0.174806	0.174806	FOS_+_+
2026	FOS_+_(2392r)	FOS_+_(966g)	FOS	False	chr19:2302392-2302892	OAZ1	0.0185368	0.0814455	0.00150974	0.00150974	0.704179	1	0.0732753	0.0515989	0.0515989	FOS_+_+
2027	FOS_+_(2392r)	FOS_+_(966g)	FOS	False	chr19:2381075-2381575	OAZ1	0.0423691	0.136301	0.00577493	0.00577493	0.704179	1	0.0732753	0.0515989	0.0515989	FOS_+_+
2028	FOS_+_(2392r)	FOS_+_(966g)	FOS	False	chr19:2337253-2337753	OAZ1	0.0219625	0.26428	0.00580426	0.00580426	0.704179	1	0.0732753	0.0515989	0.0515989	FOS_+_+
2029	FOS_+_(2392r)	FOS_+_(966g)	FOS	False	chr19:2256226-2256726	OAZ1	0.0343011	0.0828068	0.00284036	0.00284036	0.704179	1	0.0732753	0.0515989	0.0515989	FOS_+_+
2030	FOS_+_(2392r)	FOS_+_(966g)	FOS	False	chr11:63905106-63905606	COX8A	0.00197283	0.0523777	0.000103332	0.000103332	2.73822	1	0.122237	0.334711	0.334711	FOS_+_+
2031	FOS_+_(2392r)	FOS_+_(966g)	FOS	False	chr11:63918535-63919035	COX8A	0.0195148	0.0558719	0.00109033	0.00109033	2.73822	1	0.122237	0.334711	0.334711	FOS_+_+
2032	FOS_+_(2392r)	FOS_+_(966g)	FOS	False	chr2:178242165-178242665	RBM45	0.126504	0.256327	0.0324264	0.0324264	0.720145	1	0.318611	0.229446	0.229446	FOS_+_+
2033	FOS_+_(2392r)	FOS_+_(966g)	FOS	False	chr10:75404129-75404629	LRMDA	0.0345257	0.342161	0.0118133	0.0118133	0.452567	1	0.220549	0.0998135	0.0998135	FOS_+_+
2034	FOS_+_(2392r)	FOS_+_(966g)	FOS	False	chr10:76089475-76089975	LRMDA	0.0186747	0.339656	0.00634298	0.00634298	0.452567	1	0.220549	0.0998135	0.0998135	FOS_+_+
2035	FOS_+_(2392r)	FOS_+_(966g)	FOS	False	chr19:2256226-2256726	AP3D1	0.0223764	0.278243	0.00622608	0.00622608	0.769217	1	0.375867	0.289123	0.289123	FOS_+_+
2036	FOS_+_(2392r)	FOS_+_(966g)	FOS	False	chr17:7627100-7627600	ATP1B2	0.0344911	0.130219	0.00449141	0.00449141	0.742193	1	0.207974	0.154357	0.154357	FOS_+_+
2037	FOS_+_(2392r)	FOS_+_(966g)	FOS	False	chr1:212558795-212559295	NENF	0.0472074	0.120808	0.00570305	0.00570305	0.668029	1	0.0768279	0.0513233	0.0513233	FOS_+_+
2038	FOS_+_(2392r)	FOS_+_(966g)	FOS	False	chr1:212284960-212285460	NENF	0.0621676	0.0933718	0.0058047	0.0058047	0.668029	1	0.0768279	0.0513233	0.0513233	FOS_+_+
2039	FOS_+_(2392r)	FOS_+_(966g)	FOS	False	chr17:57723293-57723793	CUEDC1	0.0137005	0.070323	0.000963464	0.000963464	0.674561	1	0.325132	0.219322	0.219322	FOS_+_+
2040	FOS_+_(2392r)	FOS_+_(966g)	FOS	False	chr17:57941768-57942268	CUEDC1	0.0148652	0.0829194	0.00123262	0.00123262	0.674561	1	0.325132	0.219322	0.219322	FOS_+_+
2041	FOS_+_(2392r)	FOS_+_(966g)	FOS	False	chr17:57948527-57949027	CUEDC1	0.0175513	0.227052	0.00398507	0.00398507	0.674561	1	0.325132	0.219322	0.219322	FOS_+_+
2042	FOS_+_(2392r)	FOS_+_(966g)	FOS	False	chr9:136348712-136349212	GPSM1	0.0127827	0.246156	0.00314654	0.00314654	1.70671	1	0.25937	0.44267	0.44267	FOS_+_+
2043	FOS_+_(2392r)	FOS_+_(966g)	FOS	False	chr17:7579352-7579852	FGF11	0.00710799	0.210561	0.00149667	0.00149667	1.40523	1	0.278508	0.391367	0.391367	FOS_+_+
2044	FOS_+_(2392r)	FOS_+_(966g)	FOS	False	chr17:7444792-7445292	FGF11	0.0162634	0.198118	0.00322207	0.00322207	1.40523	1	0.278508	0.391367	0.391367	FOS_+_+
2045	FOS_+_(2392r)	FOS_+_(966g)	FOS	False	chr2:73089505-73090005	RAB11FIP5	0.0271043	0.175143	0.00474713	0.00474713	0.931716	1	0.266293	0.248109	0.248109	FOS_+_+
2046	FOS_+_(2392r)	FOS_+_(966g)	FOS	False	chr2:73283429-73283929	RAB11FIP5	0.0189777	0.139891	0.00265481	0.00265481	0.931716	1	0.266293	0.248109	0.248109	FOS_+_+
2047	FOS_+_(2392r)	FOS_+_(966g)	FOS	False	chr2:73110355-73110855	RAB11FIP5	0.0186162	0.164258	0.00305786	0.00305786	0.931716	1	0.266293	0.248109	0.248109	FOS_+_+
2048	FOS_+_(2392r)	FOS_+_(966g)	FOS	False	chr11:65112434-65112934	SAC3D1	0.0140246	0.144281	0.00202349	0.00202349	0.759955	1	0.152093	0.115584	0.115584	FOS_+_+
2049	FOS_+_(2392r)	FOS_+_(966g)	FOS	False	chr11:65150316-65150816	SAC3D1	0.0217942	0.150105	0.00327143	0.00327143	0.759955	1	0.152093	0.115584	0.115584	FOS_+_+
2050	FOS_+_(2392r)	FOS_+_(966g)	FOS	False	chr15:74995738-74996238	SCAMP2	0.0355814	0.214924	0.0076473	0.0076473	0.556508	1	0.316977	0.1764	0.1764	FOS_+_+
2051	FOS_+_(2392r)	FOS_+_(966g)	FOS	False	chr15:74790239-74790739	SCAMP2	0.0340388	0.0891883	0.00303586	0.00303586	0.556508	1	0.316977	0.1764	0.1764	FOS_+_+
2052	FOS_+_(2392r)	FOS_+_(966g)	FOS	False	chr17:63930354-63930854	FTSJ3	0.0231407	0.143422	0.00331889	0.00331889	0.452279	1	0.298291	0.134911	0.134911	FOS_+_+
2053	FOS_+_(2392r)	FOS_+_(966g)	FOS	False	chr17:63949779-63950279	FTSJ3	0.0169741	0.105164	0.00178506	0.00178506	0.452279	1	0.298291	0.134911	0.134911	FOS_+_+
2054	FOS_+_(2392r)	FOS_+_(966g)	FOS	False	chr19:2523722-2524222	GADD45B	0.0278876	0.153293	0.00427499	0.00427499	6.94123	1	0.418613	2.90569	2.90569	FOS_+_+
2055	FOS_+_(2392r)	FOS_+_(966g)	FOS	False	chr19:2524863-2525363	GADD45B	0.0245945	0.291117	0.00715987	0.00715987	6.94123	1	0.418613	2.90569	2.90569	FOS_+_+
2056	FOS_+_(2392r)	FOS_+_(966g)	FOS	False	chr19:2543478-2543978	GADD45B	0.0199559	0.185977	0.00371133	0.00371133	6.94123	1	0.418613	2.90569	2.90569	FOS_+_+
2057	FOS_+_(2392r)	FOS_+_(966g)	FOS	False	chr14:102500306-102500806	CINP	0.0340716	0.187435	0.0063862	0.0063862	0.775458	1	0.257352	0.199565	0.199565	FOS_+_+
2058	FOS_+_(2392r)	FOS_+_(966g)	FOS	False	chr14:102509016-102509516	CINP	0.0168529	0.131913	0.00222313	0.00222313	0.775458	1	0.257352	0.199565	0.199565	FOS_+_+
2059	FOS_+_(2392r)	FOS_+_(966g)	FOS	False	chr6:134176237-134176737	SGK1	0.0688412	0.202905	0.0139682	0.0139682	0.643578	1	0.199892	0.128646	0.128646	FOS_+_+
2060	FOS_+_(2392r)	FOS_+_(966g)	FOS	False	chr9:109265126-109265626	EPB41L4B	0.0341221	0.342514	0.0116873	0.0116873	2.81097	1	0.27069	0.760902	0.760902	FOS_+_+
2061	FOS_+_(2392r)	FOS_+_(966g)	FOS	False	chr9:109329251-109329751	EPB41L4B	0.0269046	0.132737	0.00357123	0.00357123	2.81097	1	0.27069	0.760902	0.760902	FOS_+_+
2062	FOS_+_(2392r)	FOS_+_(966g)	FOS	False	chr9:109331213-109331713	EPB41L4B	0.0210683	0.0967216	0.00203776	0.00203776	2.81097	1	0.27069	0.760902	0.760902	FOS_+_+
2063	FOS_+_(2392r)	FOS_+_(966g)	FOS	False	chr17:82007673-82008173	FASN	0.0191701	0.112046	0.00214793	0.00214793	0.419855	1	0.266457	0.111873	0.111873	FOS_+_+
2064	FOS_+_(2392r)	FOS_+_(966g)	FOS	False	chr17:82245031-82245531	FASN	0.0302709	0.125511	0.00379931	0.00379931	0.419855	1	0.266457	0.111873	0.111873	FOS_+_+
2065	FOS_+_(2392r)	FOS_+_(966g)	FOS	False	chr17:82003721-82004221	FASN	0.0120259	0.0563057	0.000677125	0.000677125	0.419855	1	0.266457	0.111873	0.111873	FOS_+_+
2066	FOS_+_(2392r)	FOS_+_(966g)	FOS	False	chr17:82006975-82007475	FASN	0.0159411	0.12704	0.00202515	0.00202515	0.419855	1	0.266457	0.111873	0.111873	FOS_+_+
2067	FOS_+_(2392r)	FOS_+_(966g)	FOS	False	chr2:189836606-189837106	ORMDL1	0.039639	0.0586351	0.00232424	0.00232424	0.412783	1	0.348181	0.143723	0.143723	FOS_+_+
2068	FOS_+_(2392r)	FOS_+_(966g)	FOS	False	chrX:24647142-24647642	PCYT1B	0.181012	0.282035	0.0510517	0.0510517	1.43363	1	0.293752	0.421132	0.421132	FOS_+_+
2069	FOS_+_(2392r)	FOS_+_(966g)	FOS	False	chr4:81069663-81070163	PRKG2	0.159235	0.613047	0.0976185	0.0976185	0.41503	1	0.158765	0.0658923	0.0658923	FOS_+_+
2070	FOS_+_(2392r)	FOS_+_(966g)	FOS	False	chr4:81165935-81166435	PRKG2	0.0283917	0.213379	0.00605819	0.00605819	0.41503	1	0.158765	0.0658923	0.0658923	FOS_+_+
2071	FOS_+_(2392r)	FOS_+_(966g)	FOS	False	chr1:150012610-150013110	BOLA1	0.0797058	0.127055	0.010127	0.010127	0.752225	1	0.11895	0.0894769	0.0894769	FOS_+_+
2072	FOS_+_(2392r)	FOS_+_(966g)	FOS	False	chr1:150009523-150010023	BOLA1	0.0175467	0.127936	0.00224485	0.00224485	0.752225	1	0.11895	0.0894769	0.0894769	FOS_+_+
2073	FOS_+_(2392r)	FOS_+_(966g)	FOS	False	chr17:48012680-48013180	NFE2L1	0.0101747	0.250441	0.00254816	0.00254816	1.18781	1	0.478857	0.568789	0.568789	FOS_+_+
2074	FOS_+_(2392r)	FOS_+_(966g)	FOS	False	chr17:48012117-48012617	NFE2L1	0.0171628	0.291819	0.00500841	0.00500841	1.18781	1	0.478857	0.568789	0.568789	FOS_+_+
2075	FOS_+_(2392r)	FOS_+_(966g)	FOS	False	chrX:155070539-155071039	BRCC3	0.0698247	0.32249	0.0225178	0.0225178	0.43036	1	0.293145	0.126158	0.126158	FOS_+_+
2076	FOS_+_(2392r)	FOS_+_(966g)	FOS	False	chr7:100450579-100451079	AGFG2	0.0162254	0.111469	0.00180863	0.00180863	0.519089	1	0.242556	0.125908	0.125908	FOS_+_+
2077	FOS_+_(2392r)	FOS_+_(966g)	FOS	False	chr7:100584650-100585150	AGFG2	0.012096	0.124834	0.00150998	0.00150998	0.519089	1	0.242556	0.125908	0.125908	FOS_+_+
2078	FOS_+_(2392r)	FOS_+_(966g)	FOS	False	chr1:31689719-31690219	COL16A1	0.0513401	0.490458	0.0251802	0.0251802	3.6373	1	0.298105	1.0843	1.0843	FOS_+_+
2079	FOS_+_(2392r)	FOS_+_(966g)	FOS	False	chr1:31563993-31564493	COL16A1	0.0334315	0.448693	0.0150005	0.0150005	3.6373	1	0.298105	1.0843	1.0843	FOS_+_+
2080	FOS_+_(2392r)	FOS_+_(966g)	FOS	False	chr1:31580386-31580886	COL16A1	0.0255972	0.463808	0.0118722	0.0118722	3.6373	1	0.298105	1.0843	1.0843	FOS_+_+
2081	FOS_+_(2392r)	FOS_+_(966g)	FOS	False	chr9:129023499-129023999	LRRC8A	0.0687034	0.281903	0.0193677	0.0193677	0.556086	1	0.276915	0.153989	0.153989	FOS_+_+
2082	FOS_+_(2392r)	FOS_+_(966g)	FOS	False	chr9:128911431-128911931	LRRC8A	0.0158259	0.211082	0.00334057	0.00334057	0.556086	1	0.276915	0.153989	0.153989	FOS_+_+
2083	FOS_+_(2392r)	FOS_+_(966g)	FOS	False	chr13:76976357-76976857	KCTD12	0.069541	0.557672	0.0387811	0.0387811	0.425876	1	0.367158	0.156364	0.156364	FOS_+_+
2084	FOS_+_(2392r)	FOS_+_(966g)	FOS	False	chr13:76812116-76812616	KCTD12	0.115696	0.692356	0.0801031	0.0801031	0.425876	1	0.367158	0.156364	0.156364	FOS_+_+
2085	FOS_+_(2392r)	FOS_+_(966g)	FOS	False	chr8:124510127-124510627	RNF139	0.0654417	0.188322	0.0123241	0.0123241	0.628809	1	0.288541	0.181437	0.181437	FOS_+_+
2086	FOS_+_(2392r)	FOS_+_(966g)	FOS	False	chr8:124586015-124586515	RNF139	0.0263152	0.0671097	0.001766	0.001766	0.628809	1	0.288541	0.181437	0.181437	FOS_+_+
2087	FOS_+_(2392r)	FOS_+_(966g)	FOS	False	chr22:39648325-39648825	MIEF1	0.0138005	0.0951204	0.00131271	0.00131271	0.443046	1	0.282344	0.125091	0.125091	FOS_+_+
2088	FOS_+_(2392r)	FOS_+_(966g)	FOS	False	chr22:39468789-39469289	MIEF1	0.0156185	0.0762371	0.00119071	0.00119071	0.443046	1	0.282344	0.125091	0.125091	FOS_+_+
2089	FOS_+_(2392r)	FOS_+_(966g)	FOS	False	chr19:18594971-18595471	REX1BD	0.0307377	0.143928	0.00442403	0.00442403	3.96332	1	0.179412	0.711068	0.711068	FOS_+_+
2090	FOS_+_(2392r)	FOS_+_(966g)	FOS	False	chr19:18657721-18658221	REX1BD	0.0250277	0.177283	0.00443698	0.00443698	3.96332	1	0.179412	0.711068	0.711068	FOS_+_+
2091	FOS_+_(2392r)	FOS_+_(966g)	FOS	False	chr3:9704824-9705324	CAMK1	0.0135556	0.182091	0.00246834	0.00246834	3.52824	1	0.369496	1.30367	1.30367	FOS_+_+
2092	FOS_+_(2392r)	FOS_+_(966g)	FOS	False	chr12:104136455-104136955	GLT8D2	0.0117379	0.0992934	0.00116549	0.00116549	0.61035	1	0.387247	0.236356	0.236356	FOS_+_+
2093	FOS_+_(2392r)	FOS_+_(966g)	FOS	False	chr12:103841670-103842170	GLT8D2	0.0225782	0.238113	0.00537617	0.00537617	0.61035	1	0.387247	0.236356	0.236356	FOS_+_+
2094	FOS_+_(2392r)	FOS_+_(966g)	FOS	False	chr10:95499513-95500013	ALDH18A1	0.0181783	0.0807016	0.00146702	0.00146702	0.902388	1	0.3413	0.307985	0.307985	FOS_+_+
2095	FOS_+_(2392r)	FOS_+_(966g)	FOS	False	chr10:95474904-95475404	ALDH18A1	0.0185459	0.0579389	0.00107453	0.00107453	0.902388	1	0.3413	0.307985	0.307985	FOS_+_+
2096	FOS_+_(2392r)	FOS_+_(966g)	FOS	False	chr10:95535846-95536346	ALDH18A1	0.0225569	0.231352	0.00521857	0.00521857	0.902388	1	0.3413	0.307985	0.307985	FOS_+_+
2097	FOS_+_(2392r)	FOS_+_(966g)	FOS	False	chr10:95514023-95514523	ALDH18A1	0.0173833	0.0848486	0.00147495	0.00147495	0.902388	1	0.3413	0.307985	0.307985	FOS_+_+
2098	FOS_+_(2392r)	FOS_+_(966g)	FOS	False	chr17:44086756-44087256	ATXN7L3	0.0179159	0.252052	0.00451573	0.00451573	0.70842	1	0.284999	0.201899	0.201899	FOS_+_+
2099	FOS_+_(2392r)	FOS_+_(966g)	FOS	False	chr17:44108558-44109058	ATXN7L3	0.0302452	0.204419	0.0061827	0.0061827	0.70842	1	0.284999	0.201899	0.201899	FOS_+_+
2100	FOS_+_(2392r)	FOS_+_(966g)	FOS	False	chr17:44095347-44095847	ATXN7L3	0.0415271	0.206119	0.00855954	0.00855954	0.70842	1	0.284999	0.201899	0.201899	FOS_+_+
2101	FOS_+_(2392r)	FOS_+_(966g)	FOS	False	chr8:22597282-22597782	PDLIM2	0.0311799	0.292337	0.00911504	0.00911504	4.01947	1	0.272912	1.09696	1.09696	FOS_+_+
2102	FOS_+_(2392r)	FOS_+_(966g)	FOS	False	chr1:155071672-155072172	MTX1	0.0378036	0.095087	0.00359463	0.00359463	0.40458	1	0.177916	0.0719814	0.0719814	FOS_+_+
2103	FOS_+_(2392r)	FOS_+_(966g)	FOS	False	chr5:90548051-90548551	LYSMD3	0.020143	0.0767734	0.00154645	0.00154645	0.69028	1	0.376237	0.259709	0.259709	FOS_+_+
2104	FOS_+_(2392r)	FOS_+_(966g)	FOS	False	chr11:61718456-61718956	FADS1	0.0107937	0.185636	0.0020037	0.0020037	0.671985	1	0.336199	0.22592	0.22592	FOS_+_+
2105	FOS_+_(2392r)	FOS_+_(966g)	FOS	False	chr11:61954979-61955479	FADS1	0.0226284	0.325674	0.00736949	0.00736949	0.671985	1	0.336199	0.22592	0.22592	FOS_+_+
2106	FOS_+_(2392r)	FOS_+_(966g)	FOS	False	chr11:61949430-61949930	FADS1	0.0336066	0.364697	0.0122562	0.0122562	0.671985	1	0.336199	0.22592	0.22592	FOS_+_+
2107	FOS_+_(2392r)	FOS_+_(966g)	FOS	False	chr16:471489-471989	TMEM8A	0.0250998	0.0701838	0.0017616	0.0017616	1.99239	1	0.276835	0.551563	0.551563	FOS_+_+
2108	FOS_+_(2392r)	FOS_+_(966g)	FOS	False	chr16:450663-451163	TMEM8A	0.0236539	0.0863904	0.00204347	0.00204347	1.99239	1	0.276835	0.551563	0.551563	FOS_+_+
2109	FOS_+_(2392r)	FOS_+_(966g)	FOS	False	chr16:68790234-68790734	CDH3	0.0410763	0.153822	0.00631843	0.00631843	1.31067	1	0.230017	0.301476	0.301476	FOS_+_+
2110	FOS_+_(2392r)	FOS_+_(966g)	FOS	False	chr16:68786598-68787098	CDH3	0.0590185	0.190265	0.0112291	0.0112291	1.31067	1	0.230017	0.301476	0.301476	FOS_+_+
2111	FOS_+_(2392r)	FOS_+_(966g)	FOS	False	chr6:109318319-109318819	CD164	0.0335084	0.130545	0.00437434	0.00437434	0.426585	1	0.368366	0.15714	0.15714	FOS_+_+
2112	FOS_+_(2392r)	FOS_+_(966g)	FOS	False	chr6:109428998-109429498	CD164	0.0619224	0.409319	0.025346	0.025346	0.426585	1	0.368366	0.15714	0.15714	FOS_+_+
2113	FOS_+_(2392r)	FOS_+_(966g)	FOS	False	chr6:109456989-109457489	CD164	0.0161825	0.0540907	0.000875323	0.000875323	0.426585	1	0.368366	0.15714	0.15714	FOS_+_+
2114	FOS_+_(2392r)	FOS_+_(966g)	FOS	False	chr6:109322873-109323373	CD164	0.0190639	0.183036	0.00348937	0.00348937	0.426585	1	0.368366	0.15714	0.15714	FOS_+_+
2115	FOS_+_(2392r)	FOS_+_(966g)	FOS	False	chr17:82007673-82008173	PYCR1	0.0137489	0.0861146	0.00118398	0.00118398	0.97067	1	0.340199	0.330221	0.330221	FOS_+_+
2116	FOS_+_(2392r)	FOS_+_(966g)	FOS	False	chr17:82077787-82078287	PYCR1	0.0189802	0.254306	0.00482678	0.00482678	0.97067	1	0.340199	0.330221	0.330221	FOS_+_+
2117	FOS_+_(2392r)	FOS_+_(966g)	FOS	False	chr8:37727188-37727688	RAB11FIP1	0.0142425	0.154773	0.00220435	0.00220435	1.10269	1	0.218786	0.241252	0.241252	FOS_+_+
2118	FOS_+_(2392r)	FOS_+_(966g)	FOS	False	chr8:37871316-37871816	RAB11FIP1	0.0258493	0.142158	0.0036747	0.0036747	1.10269	1	0.218786	0.241252	0.241252	FOS_+_+
2119	FOS_+_(2392r)	FOS_+_(966g)	FOS	False	chr9:99823220-99823720	NR4A3	0.178502	0.285397	0.0509438	0.0509438	0.628708	1	0.302954	0.19047	0.19047	FOS_+_+
2120	FOS_+_(2392r)	FOS_+_(966g)	FOS	False	chr5:10434381-10434881	CMBL	0.0206793	0.0856222	0.0017706	0.0017706	0.457419	1	0.30086	0.137619	0.137619	FOS_+_+
2121	FOS_+_(2392r)	FOS_+_(966g)	FOS	False	chr5:10352796-10353296	CMBL	0.0354038	0.257895	0.00913048	0.00913048	0.457419	1	0.30086	0.137619	0.137619	FOS_+_+
2122	FOS_+_(2392r)	FOS_+_(966g)	FOS	False	chr5:10329982-10330482	CMBL	0.0537528	0.279321	0.0150143	0.0150143	0.457419	1	0.30086	0.137619	0.137619	FOS_+_+
2123	FOS_+_(2392r)	FOS_+_(966g)	FOS	False	chr4:114100519-114101019	ARSJ	0.045619	0.252362	0.0115125	0.0115125	0.584915	1	0.301935	0.176606	0.176606	FOS_+_+
2124	FOS_+_(2392r)	FOS_+_(966g)	FOS	False	chr4:113758476-113758976	ARSJ	0.0409164	0.208736	0.00854075	0.00854075	0.584915	1	0.301935	0.176606	0.176606	FOS_+_+
2125	FOS_+_(2392r)	FOS_+_(966g)	FOS	False	chr4:113959140-113959640	ARSJ	0.0443413	0.204291	0.00905853	0.00905853	0.584915	1	0.301935	0.176606	0.176606	FOS_+_+
2126	FOS_+_(2392r)	FOS_+_(966g)	FOS	False	chr4:114093301-114093801	ARSJ	0.0481618	0.245666	0.0118317	0.0118317	0.584915	1	0.301935	0.176606	0.176606	FOS_+_+
2127	FOS_+_(2392r)	FOS_+_(966g)	FOS	False	chr4:114040529-114041029	ARSJ	0.102721	0.151147	0.0155259	0.0155259	0.584915	1	0.301935	0.176606	0.176606	FOS_+_+
2128	FOS_+_(2392r)	FOS_+_(966g)	FOS	False	chr7:6227314-6227814	RAC1	0.0370729	0.442111	0.0163904	0.0163904	1.36167	1	0.449931	0.612658	0.612658	FOS_+_+
2129	FOS_+_(2392r)	FOS_+_(966g)	FOS	False	chr7:6252701-6253201	RAC1	0.0233336	0.176234	0.00411217	0.00411217	1.36167	1	0.449931	0.612658	0.612658	FOS_+_+
2130	FOS_+_(2392r)	FOS_+_(966g)	FOS	False	chr7:6252198-6252698	RAC1	0.0175247	0.254977	0.0044684	0.0044684	1.36167	1	0.449931	0.612658	0.612658	FOS_+_+
2131	FOS_+_(2392r)	FOS_+_(966g)	FOS	False	chr19:14514667-14515167	DNAJB1	0.0448812	0.474502	0.0212962	0.0212962	0.418792	1	0.291479	0.122069	0.122069	FOS_+_+
2132	FOS_+_(2392r)	FOS_+_(966g)	FOS	False	chr19:14543018-14543518	DNAJB1	0.0217251	0.361329	0.00784991	0.00784991	0.418792	1	0.291479	0.122069	0.122069	FOS_+_+
2133	FOS_+_(2392r)	FOS_+_(966g)	FOS	False	chr19:14476932-14477432	DNAJB1	0.0205901	0.274149	0.00564475	0.00564475	0.418792	1	0.291479	0.122069	0.122069	FOS_+_+
2134	FOS_+_(2392r)	FOS_+_(966g)	FOS	False	chr19:14511128-14511628	DNAJB1	0.0695425	0.508804	0.0353835	0.0353835	0.418792	1	0.291479	0.122069	0.122069	FOS_+_+
2135	FOS_+_(2392r)	FOS_+_(966g)	FOS	False	chr12:48882337-48882837	FKBP11	0.0357324	0.0775179	0.0027699	0.0027699	0.51863	1	0.172164	0.0892893	0.0892893	FOS_+_+
2136	FOS_+_(2392r)	FOS_+_(966g)	FOS	False	chr12:48972460-48972960	FKBP11	0.0479176	0.131887	0.00631973	0.00631973	0.51863	1	0.172164	0.0892893	0.0892893	FOS_+_+
2137	FOS_+_(2392r)	FOS_+_(966g)	FOS	False	chr1:205701040-205701540	SLC41A1	0.0471568	0.302808	0.0142795	0.0142795	0.491938	1	0.242049	0.119073	0.119073	FOS_+_+
2138	FOS_+_(2392r)	FOS_+_(966g)	FOS	False	chr6:158060328-158060828	GTF2H5	0.0608923	0.0517628	0.00315196	0.00315196	0.386603	1	0.104628	0.0404496	0.0404496	FOS_+_+
2139	FOS_+_(2392r)	FOS_+_(966g)	FOS	False	chr6:158042951-158043451	GTF2H5	0.0475277	0.162337	0.00771551	0.00771551	0.386603	1	0.104628	0.0404496	0.0404496	FOS_+_+
2140	FOS_+_(2392r)	FOS_+_(966g)	FOS	False	chr11:834834-835334	TSPAN4	0.0173821	0.096377	0.00167524	0.00167524	2.94844	1	0.373365	1.10084	1.10084	FOS_+_+
2141	FOS_+_(2392r)	FOS_+_(966g)	FOS	False	chr11:933211-933711	TSPAN4	0.0190637	0.151619	0.00289042	0.00289042	2.94844	1	0.373365	1.10084	1.10084	FOS_+_+
2142	FOS_+_(2392r)	FOS_+_(966g)	FOS	False	chr11:693322-693822	TSPAN4	0.00835677	0.204302	0.0017073	0.0017073	2.94844	1	0.373365	1.10084	1.10084	FOS_+_+
2143	FOS_+_(2392r)	FOS_+_(966g)	FOS	False	chr11:952390-952890	TSPAN4	0.0201065	0.20768	0.00417572	0.00417572	2.94844	1	0.373365	1.10084	1.10084	FOS_+_+
2144	FOS_+_(2392r)	FOS_+_(966g)	FOS	False	chr2:102227616-102228116	IL18R1	0.174994	0.0975727	0.0170746	0.0170746	0.630293	1	0.164426	0.103636	0.103636	FOS_+_+
2145	FOS_+_(2392r)	FOS_+_(966g)	FOS	False	chr19:6378050-6378550	CLPP	0.0354346	0.101545	0.0035982	0.0035982	0.403899	1	0.0835927	0.033763	0.033763	FOS_+_+
2146	FOS_+_(2392r)	FOS_+_(966g)	FOS	False	chr19:6273667-6274167	CLPP	0.0197366	0.0687345	0.00135658	0.00135658	0.403899	1	0.0835927	0.033763	0.033763	FOS_+_+
2147	FOS_+_(2392r)	FOS_+_(966g)	FOS	False	chr14:21087364-21087864	ARHGEF40	0.0281924	0.305436	0.00861097	0.00861097	0.948508	1	0.35261	0.334453	0.334453	FOS_+_+
2148	FOS_+_(2392r)	FOS_+_(966g)	FOS	False	chr14:21042856-21043356	ARHGEF40	0.00985209	0.237014	0.00233508	0.00233508	0.948508	1	0.35261	0.334453	0.334453	FOS_+_+
2149	FOS_+_(2392r)	FOS_+_(966g)	FOS	False	chr1:31580386-31580886	PEF1	0.0124638	0.0868166	0.00108207	0.00108207	0.551549	1	0.18433	0.101667	0.101667	FOS_+_+
2150	FOS_+_(2392r)	FOS_+_(966g)	FOS	False	chr9:35603910-35604410	TPM2	0.0313254	0.069885	0.00218917	0.00218917	1.22437	1	0.157729	0.193118	0.193118	FOS_+_+
2151	FOS_+_(2392r)	FOS_+_(966g)	FOS	False	chr15:48984940-48985440	EID1	0.0642444	0.427128	0.0274406	0.0274406	0.493014	1	0.403421	0.198892	0.198892	FOS_+_+
2152	FOS_+_(2392r)	FOS_+_(966g)	FOS	False	chr15:48963738-48964238	EID1	0.120988	0.49011	0.0592973	0.0592973	0.493014	1	0.403421	0.198892	0.198892	FOS_+_+
2153	FOS_+_(2392r)	FOS_+_(966g)	FOS	False	chr17:68777520-68778020	ABCA8	0.0473521	0.189216	0.00895978	0.00895978	0.871348	1	0.376094	0.327709	0.327709	FOS_+_+
2154	FOS_+_(2392r)	FOS_+_(966g)	FOS	False	chr17:69060762-69061262	ABCA8	0.222404	0.459282	0.102146	0.102146	0.871348	1	0.376094	0.327709	0.327709	FOS_+_+
2155	FOS_+_(2392r)	FOS_+_(966g)	FOS	False	chr22:20748981-20749481	SNAP29	0.0301997	0.0893679	0.00269888	0.00269888	0.689567	1	0.246848	0.170219	0.170219	FOS_+_+
2156	FOS_+_(2392r)	FOS_+_(966g)	FOS	False	chr12:120291927-120292427	RPLP0	0.0232194	0.0592321	0.00137533	0.00137533	1.69841	1	0.130343	0.221376	0.221376	FOS_+_+
2157	FOS_+_(2392r)	FOS_+_(966g)	FOS	False	chr12:120317421-120317921	RPLP0	0.0453692	0.0921253	0.00417966	0.00417966	1.69841	1	0.130343	0.221376	0.221376	FOS_+_+
2158	FOS_+_(2392r)	FOS_+_(966g)	FOS	False	chr12:120086825-120087325	RPLP0	0.0205388	0.0850322	0.00174646	0.00174646	1.69841	1	0.130343	0.221376	0.221376	FOS_+_+
2159	FOS_+_(2392r)	FOS_+_(966g)	FOS	False	chr12:120200955-120201455	RPLP0	0.0160844	0.0702156	0.00112937	0.00112937	1.69841	1	0.130343	0.221376	0.221376	FOS_+_+
2160	FOS_+_(2392r)	FOS_+_(966g)	FOS	False	chr10:117554287-117554787	EMX2	0.0207908	0.355032	0.0073814	0.0073814	0.919098	1	0.162322	0.14919	0.14919	FOS_+_+
2161	FOS_+_(2392r)	FOS_+_(966g)	FOS	False	chr10:117609031-117609531	EMX2	0.022299	0.223257	0.00497839	0.00497839	0.919098	1	0.162322	0.14919	0.14919	FOS_+_+
2162	FOS_+_(2392r)	FOS_+_(966g)	FOS	False	chr10:117461676-117462176	EMX2	0.0161314	0.0670669	0.00108188	0.00108188	0.919098	1	0.162322	0.14919	0.14919	FOS_+_+
2163	FOS_+_(2392r)	FOS_+_(966g)	FOS	False	chr2:74415418-74415918	RTKN	0.0181091	0.313742	0.0056816	0.0056816	0.487029	1	0.235616	0.114752	0.114752	FOS_+_+
2164	FOS_+_(2392r)	FOS_+_(966g)	FOS	False	chr2:74566613-74567113	RTKN	0.0158321	0.184483	0.00292076	0.00292076	0.487029	1	0.235616	0.114752	0.114752	FOS_+_+
2165	FOS_+_(2392r)	FOS_+_(966g)	FOS	False	chr9:4500430-4500930	SLC1A1	0.0231477	0.305458	0.00707064	0.00707064	0.687928	1	0.147433	0.101424	0.101424	FOS_+_+
2166	FOS_+_(2392r)	FOS_+_(966g)	FOS	False	chr9:4596174-4596674	SLC1A1	0.0337113	0.398424	0.0134314	0.0134314	0.687928	1	0.147433	0.101424	0.101424	FOS_+_+
2167	FOS_+_(2392r)	FOS_+_(966g)	FOS	False	chr12:107131111-107131611	CRY1	0.0540652	0.220825	0.011939	0.011939	0.802112	1	0.288452	0.231371	0.231371	FOS_+_+
2168	FOS_+_(2392r)	FOS_+_(966g)	FOS	False	chr12:107131726-107132226	CRY1	0.0173743	0.280893	0.00488033	0.00488033	0.802112	1	0.288452	0.231371	0.231371	FOS_+_+
2169	FOS_+_(2392r)	FOS_+_(966g)	FOS	False	chr12:107092062-107092562	CRY1	0.0553884	0.224188	0.0124174	0.0124174	0.802112	1	0.288452	0.231371	0.231371	FOS_+_+
2170	FOS_+_(2392r)	FOS_+_(966g)	FOS	False	chr12:106974470-106974970	CRY1	0.0299003	0.0569931	0.00170411	0.00170411	0.802112	1	0.288452	0.231371	0.231371	FOS_+_+
2171	FOS_+_(2392r)	FOS_+_(966g)	FOS	False	chr12:107129668-107130168	CRY1	0.0403934	0.202151	0.00816557	0.00816557	0.802112	1	0.288452	0.231371	0.231371	FOS_+_+
2172	FOS_+_(2392r)	FOS_+_(966g)	FOS	False	chr2:30234142-30234642	LBH	0.049411	0.195127	0.0096414	0.0096414	2.68755	1	0.310618	0.834801	0.834801	FOS_+_+
2173	FOS_+_(2392r)	FOS_+_(966g)	FOS	False	chr2:30422376-30422876	LBH	0.178754	0.281612	0.0503392	0.0503392	2.68755	1	0.310618	0.834801	0.834801	FOS_+_+
2174	FOS_+_(2392r)	FOS_+_(966g)	FOS	False	chr2:30217597-30218097	LBH	0.0217756	0.158052	0.00344167	0.00344167	2.68755	1	0.310618	0.834801	0.834801	FOS_+_+
2175	FOS_+_(2392r)	FOS_+_(966g)	FOS	False	chr2:30252936-30253436	LBH	0.0402611	0.216624	0.00872152	0.00872152	2.68755	1	0.310618	0.834801	0.834801	FOS_+_+
2176	FOS_+_(2392r)	FOS_+_(966g)	FOS	False	chr1:150476547-150477047	MCL1	0.013016	0.113662	0.00147942	0.00147942	8.72816	1	0.507376	4.42845	4.42845	FOS_+_+
2177	FOS_+_(2392r)	FOS_+_(966g)	FOS	False	chr1:150550132-150550632	MCL1	0.0271031	0.214999	0.00582714	0.00582714	8.72816	1	0.507376	4.42845	4.42845	FOS_+_+
2178	FOS_+_(2392r)	FOS_+_(966g)	FOS	False	chr1:150552191-150552691	MCL1	0.0146942	0.195634	0.00287469	0.00287469	8.72816	1	0.507376	4.42845	4.42845	FOS_+_+
2179	FOS_+_(2392r)	FOS_+_(966g)	FOS	False	chr2:174561211-174561711	SCRN3	0.0619799	0.347838	0.021559	0.021559	0.411725	1	0.298587	0.122936	0.122936	FOS_+_+
2180	FOS_+_(2392r)	FOS_+_(966g)	FOS	False	chr2:174561851-174562351	SCRN3	0.0410129	0.342181	0.0140338	0.0140338	0.411725	1	0.298587	0.122936	0.122936	FOS_+_+
2181	FOS_+_(2392r)	FOS_+_(966g)	FOS	False	chr2:174325995-174326495	SCRN3	0.0352991	0.336794	0.0118885	0.0118885	0.411725	1	0.298587	0.122936	0.122936	FOS_+_+
2182	FOS_+_(2392r)	FOS_+_(966g)	FOS	False	chr12:56158065-56158565	MYL6	0.0186211	0.122509	0.00228126	0.00228126	0.450639	1	0.187512	0.0845003	0.0845003	FOS_+_+
2183	FOS_+_(2392r)	FOS_+_(966g)	FOS	False	chr12:56127842-56128342	MYL6	0.0274445	0.115646	0.00317384	0.00317384	0.450639	1	0.187512	0.0845003	0.0845003	FOS_+_+
2184	FOS_+_(2392r)	FOS_+_(966g)	FOS	False	chr12:56224063-56224563	MYL6	0.0121974	0.12586	0.00153516	0.00153516	0.450639	1	0.187512	0.0845003	0.0845003	FOS_+_+
2185	FOS_+_(2392r)	FOS_+_(966g)	FOS	False	chr12:56300181-56300681	MYL6	0.0139761	0.117884	0.00164756	0.00164756	0.450639	1	0.187512	0.0845003	0.0845003	FOS_+_+
2186	FOS_+_(2392r)	FOS_+_(966g)	FOS	False	chr19:44741776-44742276	NECTIN2	0.0204116	0.0981302	0.00200299	0.00200299	1.50385	1	0.288445	0.433778	0.433778	FOS_+_+
2187	FOS_+_(2392r)	FOS_+_(966g)	FOS	False	chr19:44911077-44911577	NECTIN2	0.0422007	0.283886	0.0119802	0.0119802	1.50385	1	0.288445	0.433778	0.433778	FOS_+_+
2188	FOS_+_(2392r)	FOS_+_(966g)	FOS	False	chr19:44747330-44747830	NECTIN2	0.0290475	0.14514	0.00421597	0.00421597	1.50385	1	0.288445	0.433778	0.433778	FOS_+_+
2189	FOS_+_(2392r)	FOS_+_(966g)	FOS	False	chr1:29249123-29249623	SRSF4	0.0235679	0.196186	0.00462369	0.00462369	1.11795	1	0.408405	0.456576	0.456576	FOS_+_+
2190	FOS_+_(2392r)	FOS_+_(966g)	FOS	False	chr1:29050106-29050606	SRSF4	0.0141179	0.0628973	0.000887976	0.000887976	1.11795	1	0.408405	0.456576	0.456576	FOS_+_+
2191	FOS_+_(2392r)	FOS_+_(966g)	FOS	False	chr1:29269291-29269791	SRSF4	0.0202233	0.328553	0.00664444	0.00664444	1.11795	1	0.408405	0.456576	0.456576	FOS_+_+
2192	FOS_+_(2392r)	FOS_+_(966g)	FOS	False	chr1:29202763-29203263	SRSF4	0.0133292	0.100579	0.00134064	0.00134064	1.11795	1	0.408405	0.456576	0.456576	FOS_+_+
2193	FOS_+_(2392r)	FOS_+_(966g)	FOS	False	chr11:66595184-66595684	RBM14	0.00931026	0.121354	0.00112984	0.00112984	0.773172	1	0.312202	0.241386	0.241386	FOS_+_+
2194	FOS_+_(2392r)	FOS_+_(966g)	FOS	False	chr14:35342283-35342783	NFKBIA	0.0753223	0.232353	0.0175013	0.0175013	1.56791	1	0.417144	0.654042	0.654042	FOS_+_+
2195	FOS_+_(2392r)	FOS_+_(966g)	FOS	False	chr11:74278678-74279178	P4HA3	0.0652513	0.399707	0.0260814	0.0260814	0.417167	1	0.263444	0.1099	0.1099	FOS_+_+
2196	FOS_+_(2392r)	FOS_+_(966g)	FOS	False	chr15:64801932-64802432	OAZ2	0.0127284	0.190721	0.00242756	0.00242756	0.631619	1	0.346702	0.218984	0.218984	FOS_+_+
2197	FOS_+_(2392r)	FOS_+_(966g)	FOS	False	chr17:75775053-75775553	H3F3B	0.0127042	0.253867	0.00322517	0.00322517	0.411682	1	0.383016	0.157681	0.157681	FOS_+_+
2198	FOS_+_(2392r)	FOS_+_(966g)	FOS	False	chr3:115658289-115658789	GAP43	0.0799854	0.244579	0.0195628	0.0195628	0.583114	1	0.259375	0.151245	0.151245	FOS_+_+
2199	FOS_+_(2392r)	FOS_+_(966g)	FOS	False	chr3:115785078-115785578	GAP43	0.0371521	0.240321	0.00892846	0.00892846	0.583114	1	0.259375	0.151245	0.151245	FOS_+_+
2200	FOS_+_(2392r)	FOS_+_(966g)	FOS	False	chr3:115513045-115513545	GAP43	0.0813094	0.265883	0.0216188	0.0216188	0.583114	1	0.259375	0.151245	0.151245	FOS_+_+
2201	FOS_+_(2392r)	FOS_+_(966g)	FOS	False	chr22:40679206-40679706	ST13	0.122549	0.348432	0.0427	0.0427	0.483051	1	0.383997	0.18549	0.18549	FOS_+_+
2202	FOS_+_(2392r)	FOS_+_(966g)	FOS	False	chr22:40714328-40714828	ST13	0.0929444	0.362338	0.0336773	0.0336773	0.483051	1	0.383997	0.18549	0.18549	FOS_+_+
2203	FOS_+_(2392r)	FOS_+_(966g)	FOS	False	chr22:40682974-40683474	ST13	0.0819145	0.292622	0.02397	0.02397	0.483051	1	0.383997	0.18549	0.18549	FOS_+_+
2204	FOS_+_(2392r)	FOS_+_(966g)	FOS	False	chr14:104982158-104982658	CDCA4	0.00972872	0.132421	0.00128829	0.00128829	0.405531	1	0.0821758	0.0333248	0.0333248	FOS_+_+
2205	FOS_+_(2392r)	FOS_+_(966g)	FOS	False	chr14:104876267-104876767	CDCA4	0.117151	0.48505	0.0568239	0.0568239	0.405531	1	0.0821758	0.0333248	0.0333248	FOS_+_+
2206	FOS_+_(2392r)	FOS_+_(966g)	FOS	False	chr14:104872899-104873399	CDCA4	0.00821326	0.3144	0.00258225	0.00258225	0.405531	1	0.0821758	0.0333248	0.0333248	FOS_+_+
2207	FOS_+_(2392r)	FOS_+_(966g)	FOS	False	chr14:104970335-104970835	CDCA4	0.0110383	0.256391	0.00283013	0.00283013	0.405531	1	0.0821758	0.0333248	0.0333248	FOS_+_+
2208	FOS_+_(2392r)	FOS_+_(966g)	FOS	False	chr5:131170575-131171075	HINT1	0.108814	0.0893251	0.00971979	0.00971979	1.01988	1	0.0835668	0.0852277	0.0852277	FOS_+_+
2209	FOS_+_(2392r)	FOS_+_(966g)	FOS	False	chr9:131112817-131113317	AIF1L	0.0279933	0.095075	0.00266146	0.00266146	0.396821	1	0.221656	0.0879576	0.0879576	FOS_+_+
2210	FOS_+_(2392r)	FOS_+_(966g)	FOS	False	chr9:130998221-130998721	AIF1L	0.0328099	0.242383	0.00795255	0.00795255	0.396821	1	0.221656	0.0879576	0.0879576	FOS_+_+
2211	FOS_+_(2392r)	FOS_+_(966g)	FOS	False	chr9:131111138-131111638	AIF1L	0.0398993	0.175085	0.00698578	0.00698578	0.396821	1	0.221656	0.0879576	0.0879576	FOS_+_+
2212	FOS_+_(2392r)	FOS_+_(966g)	FOS	False	chr11:61404898-61405398	DDB1	0.0302812	0.110001	0.00333097	0.00333097	0.440799	1	0.273605	0.120605	0.120605	FOS_+_+
2213	FOS_+_(2392r)	FOS_+_(966g)	FOS	False	chr11:61149656-61150156	DDB1	0.018255	0.251956	0.00459945	0.00459945	0.440799	1	0.273605	0.120605	0.120605	FOS_+_+
2214	FOS_+_(2392r)	FOS_+_(966g)	FOS	False	chr11:61488609-61489109	DDB1	0.0196884	0.121777	0.00239759	0.00239759	0.440799	1	0.273605	0.120605	0.120605	FOS_+_+
2215	FOS_+_(2392r)	FOS_+_(966g)	FOS	False	chr6:27786588-27787088	HIST1H2BN	0.0202224	0.171885	0.00347593	0.00347593	0.484622	1	0.400782	0.194228	0.194228	FOS_+_+
2216	FOS_+_(2392r)	FOS_+_(966g)	FOS	False	chr6:27839668-27840168	HIST1H2BN	0.0177652	0.386862	0.00687266	0.00687266	0.484622	1	0.400782	0.194228	0.194228	FOS_+_+
2217	FOS_+_(2392r)	FOS_+_(966g)	FOS	False	chr11:66951843-66952343	RCE1	0.0541753	0.0824405	0.00446624	0.00446624	0.573867	1	0.135496	0.0777565	0.0777565	FOS_+_+
2218	FOS_+_(2392r)	FOS_+_(966g)	FOS	False	chr17:79987351-79987851	EIF4A3	0.0132781	0.0986436	0.0013098	0.0013098	2.00315	1	0.390919	0.783069	0.783069	FOS_+_+
2219	FOS_+_(2392r)	FOS_+_(966g)	FOS	False	chr17:80029170-80029670	EIF4A3	0.0783185	0.30106	0.0235786	0.0235786	2.00315	1	0.390919	0.783069	0.783069	FOS_+_+
2220	FOS_+_(2392r)	FOS_+_(966g)	FOS	False	chr2:20611251-20611751	GDF7	0.0547885	0.15335	0.00840179	0.00840179	2.3565	1	0.303297	0.714719	0.714719	FOS_+_+
2221	FOS_+_(2392r)	FOS_+_(966g)	FOS	False	chr2:20579247-20579747	GDF7	0.0168411	0.126157	0.00212462	0.00212462	2.3565	1	0.303297	0.714719	0.714719	FOS_+_+
2222	FOS_+_(2392r)	FOS_+_(966g)	FOS	False	chr2:20614625-20615125	GDF7	0.0635266	0.101701	0.00646071	0.00646071	2.3565	1	0.303297	0.714719	0.714719	FOS_+_+
2223	FOS_+_(2392r)	FOS_+_(966g)	FOS	False	chr2:20542956-20543456	GDF7	0.0934887	0.300446	0.0280883	0.0280883	2.3565	1	0.303297	0.714719	0.714719	FOS_+_+
2224	FOS_+_(2392r)	FOS_+_(966g)	FOS	False	chr6:73452078-73452578	DDX43	0.0625353	0.0551707	0.00345011	0.00345011	0.763169	1	0.221607	0.169124	0.169124	FOS_+_+
2225	FOS_+_(2392r)	FOS_+_(966g)	FOS	False	chr6:73299311-73299811	DDX43	0.0540931	0.0890101	0.00481483	0.00481483	0.763169	1	0.221607	0.169124	0.169124	FOS_+_+
2226	FOS_+_(2392r)	FOS_+_(966g)	FOS	False	chr6:73557360-73557860	DDX43	0.0207869	0.0562604	0.00116948	0.00116948	0.763169	1	0.221607	0.169124	0.169124	FOS_+_+
2227	FOS_+_(2392r)	FOS_+_(966g)	FOS	False	chr6:73451030-73451530	DDX43	0.0469029	0.0923629	0.00433209	0.00433209	0.763169	1	0.221607	0.169124	0.169124	FOS_+_+
2228	FOS_+_(2392r)	FOS_+_(966g)	FOS	False	chr5:144028666-144029166	YIPF5	0.118944	0.261208	0.0310691	0.0310691	1.76624	1	0.423237	0.747539	0.747539	FOS_+_+
2229	FOS_+_(2392r)	FOS_+_(966g)	FOS	False	chrX:16992360-16992860	RBBP7	0.0511916	0.207895	0.0106425	0.0106425	0.402954	1	0.37276	0.150205	0.150205	FOS_+_+
2230	FOS_+_(2392r)	FOS_+_(966g)	FOS	False	chr16:79509254-79509754	MAF	0.0189418	0.107985	0.00204543	0.00204543	1.76751	1	0.397839	0.703186	0.703186	FOS_+_+
2231	FOS_+_(2392r)	FOS_+_(966g)	FOS	False	chr22:21936925-21937425	TOP3B	0.0480853	0.115105	0.00553485	0.00553485	1.13511	1	0.278286	0.315886	0.315886	FOS_+_+
2232	FOS_+_(2392r)	FOS_+_(966g)	FOS	False	chr16:70439759-70440259	DDX19B	0.0351789	0.232268	0.00817095	0.00817095	1.05463	1	0.166803	0.175916	0.175916	FOS_+_+
2233	FOS_+_(2392r)	FOS_+_(966g)	FOS	False	chr16:70427942-70428442	DDX19B	0.0341666	0.140873	0.00481314	0.00481314	1.05463	1	0.166803	0.175916	0.175916	FOS_+_+
2234	FOS_+_(2392r)	FOS_+_(966g)	FOS	False	chr16:70430910-70431410	DDX19B	0.0330979	0.147007	0.00486563	0.00486563	1.05463	1	0.166803	0.175916	0.175916	FOS_+_+
2235	FOS_+_(2392r)	FOS_+_(966g)	FOS	False	chr22:38463287-38463787	KDELR3	0.0450009	0.21086	0.00948888	0.00948888	4.26622	1	0.246233	1.05048	1.05048	FOS_+_+
2236	FOS_+_(2392r)	FOS_+_(966g)	FOS	False	chr22:38479085-38479585	KDELR3	0.0236505	0.108949	0.0025767	0.0025767	4.26622	1	0.246233	1.05048	1.05048	FOS_+_+
2237	FOS_+_(2392r)	FOS_+_(966g)	FOS	False	chr19:48872121-48872621	FTL	0.0167487	0.0746023	0.00124949	0.00124949	0.772442	1	0.165928	0.12817	0.12817	FOS_+_+
2238	FOS_+_(2392r)	FOS_+_(966g)	FOS	False	chr19:48963679-48964179	FTL	0.0135902	0.0500713	0.000680477	0.000680477	0.772442	1	0.165928	0.12817	0.12817	FOS_+_+
2239	FOS_+_(2392r)	FOS_+_(966g)	FOS	False	chr11:119056995-119057495	RPS25	0.0246864	0.145257	0.00358588	0.00358588	0.505775	1	0.114155	0.0577367	0.0577367	FOS_+_+
2240	FOS_+_(2392r)	FOS_+_(966g)	FOS	False	chr11:119095287-119095787	RPS25	0.0246671	0.125468	0.00309492	0.00309492	0.505775	1	0.114155	0.0577367	0.0577367	FOS_+_+
2241	FOS_+_(2392r)	FOS_+_(966g)	FOS	False	chr11:119121136-119121636	RPS25	0.0192663	0.140243	0.00270196	0.00270196	0.505775	1	0.114155	0.0577367	0.0577367	FOS_+_+
2242	FOS_+_(2392r)	FOS_+_(966g)	FOS	False	chr19:17605767-17606267	MAP1S	0.0372008	0.182801	0.00680037	0.00680037	0.513428	1	0.209928	0.107783	0.107783	FOS_+_+
2243	FOS_+_(2392r)	FOS_+_(966g)	FOS	False	chr1:204492821-204493321	PIK3C2B	0.0329863	0.503105	0.0165956	0.0165956	0.537226	1	0.225091	0.120925	0.120925	FOS_+_+
2244	FOS_+_(2392r)	FOS_+_(966g)	FOS	False	chr17:78384071-78384571	SOCS3	0.0194591	0.092209	0.00179431	0.00179431	10.0596	1	0.465769	4.68546	4.68546	FOS_+_+
2245	FOS_+_(2392r)	FOS_+_(966g)	FOS	False	chr17:78315466-78315966	SOCS3	0.0172526	0.21138	0.00364686	0.00364686	10.0596	1	0.465769	4.68546	4.68546	FOS_+_+
2246	FOS_+_(2392r)	FOS_+_(966g)	FOS	False	chr17:78325259-78325759	SOCS3	0.0281661	0.178277	0.00502137	0.00502137	10.0596	1	0.465769	4.68546	4.68546	FOS_+_+
2247	FOS_+_(2392r)	FOS_+_(966g)	FOS	False	chr17:78357165-78357665	SOCS3	0.027636	0.247854	0.00684969	0.00684969	10.0596	1	0.465769	4.68546	4.68546	FOS_+_+
2248	FOS_+_(2392r)	FOS_+_(966g)	FOS	False	chr17:78416303-78416803	SOCS3	0.0457349	0.110215	0.00504069	0.00504069	10.0596	1	0.465769	4.68546	4.68546	FOS_+_+
2249	FOS_+_(2392r)	FOS_+_(966g)	FOS	False	chr17:78356320-78356820	SOCS3	0.0550785	0.195995	0.0107951	0.0107951	10.0596	1	0.465769	4.68546	4.68546	FOS_+_+
2250	FOS_+_(2392r)	FOS_+_(966g)	FOS	False	chr11:118315781-118316281	MPZL2	0.0249243	0.103861	0.00258868	0.00258868	2.85135	1	0.360762	1.02866	1.02866	FOS_+_+
2251	FOS_+_(2392r)	FOS_+_(966g)	FOS	False	chr11:118400294-118400794	MPZL2	0.0363144	0.160472	0.00582743	0.00582743	2.85135	1	0.360762	1.02866	1.02866	FOS_+_+
2252	FOS_+_(2392r)	FOS_+_(966g)	FOS	False	chr20:44342214-44342714	OSER1	0.0271447	0.113632	0.0030845	0.0030845	1.51626	1	0.297137	0.450537	0.450537	FOS_+_+
2253	FOS_+_(2392r)	FOS_+_(966g)	FOS	False	chr20:44137179-44137679	OSER1	0.0868879	0.251588	0.02186	0.02186	1.51626	1	0.297137	0.450537	0.450537	FOS_+_+
2254	FOS_+_(2392r)	FOS_+_(966g)	FOS	False	chr20:44142345-44142845	OSER1	0.0524299	0.209303	0.0109737	0.0109737	1.51626	1	0.297137	0.450537	0.450537	FOS_+_+
2255	FOS_+_(2392r)	FOS_+_(966g)	FOS	False	chr1:23371112-23371612	ZNF436	0.0578969	0.277099	0.0160432	0.0160432	0.383634	1	0.285594	0.109564	0.109564	FOS_+_+
2256	FOS_+_(2392r)	FOS_+_(966g)	FOS	False	chr1:100734452-100734952	VCAM1	0.155098	0.272248	0.0422251	0.0422251	0.847585	1	0.333966	0.283065	0.283065	FOS_+_+
2257	FOS_+_(2392r)	FOS_+_(966g)	FOS	False	chr1:100721494-100721994	VCAM1	0.239036	0.397235	0.0949534	0.0949534	0.847585	1	0.333966	0.283065	0.283065	FOS_+_+
2258	FOS_+_(2392r)	FOS_+_(966g)	FOS	False	chr8:11853250-11853750	CTSB	0.0278761	0.111219	0.00310035	0.00310035	3.77624	1	0.3865	1.45952	1.45952	FOS_+_+
2259	FOS_+_(2392r)	FOS_+_(966g)	FOS	False	chr8:11853824-11854324	CTSB	0.0459358	0.121747	0.00559254	0.00559254	3.77624	1	0.3865	1.45952	1.45952	FOS_+_+
2260	FOS_+_(2392r)	FOS_+_(966g)	FOS	False	chr20:25540191-25540691	NANP	0.0514862	0.0781187	0.00402203	0.00402203	0.548366	1	0.237866	0.130438	0.130438	FOS_+_+
2261	FOS_+_(2392r)	FOS_+_(966g)	FOS	False	chr16:28538822-28539322	NUPR1	0.156701	0.148084	0.023205	0.023205	0.832264	1	0.192401	0.160128	0.160128	FOS_+_+
2262	FOS_+_(2392r)	FOS_+_(966g)	FOS	False	chr4:165385647-165386147	MSMO1	0.045615	0.0573499	0.00261602	0.00261602	1.42451	1	0.367305	0.523228	0.523228	FOS_+_+
2263	FOS_+_(2392r)	FOS_+_(966g)	FOS	False	chr4:165440292-165440792	MSMO1	0.0469511	0.194386	0.00912661	0.00912661	1.42451	1	0.367305	0.523228	0.523228	FOS_+_+
2264	FOS_+_(2392r)	FOS_+_(966g)	FOS	False	chr5:32223908-32224408	PDZD2	0.0240299	0.415817	0.00999204	0.00999204	1.49876	1	0.402207	0.602814	0.602814	FOS_+_+
2265	FOS_+_(2392r)	FOS_+_(966g)	FOS	False	chr5:31937205-31937705	PDZD2	0.0216837	0.367287	0.00796414	0.00796414	1.49876	1	0.402207	0.602814	0.602814	FOS_+_+
2266	FOS_+_(2392r)	FOS_+_(966g)	FOS	False	chr5:31993125-31993625	PDZD2	0.0241892	0.380163	0.00919583	0.00919583	1.49876	1	0.402207	0.602814	0.602814	FOS_+_+
2267	FOS_+_(2392r)	FOS_+_(966g)	FOS	False	chr6:44237066-44237566	SLC35B2	0.00924389	0.053226	0.000492015	0.000492015	1.59862	1	0.304241	0.486366	0.486366	FOS_+_+
2268	FOS_+_(2392r)	FOS_+_(966g)	FOS	False	chr6:44386307-44386807	SLC35B2	0.0310695	0.0696851	0.00216508	0.00216508	1.59862	1	0.304241	0.486366	0.486366	FOS_+_+
2269	FOS_+_(2392r)	FOS_+_(966g)	FOS	False	chr6:44332530-44333030	SLC35B2	0.00953765	0.166026	0.0015835	0.0015835	1.59862	1	0.304241	0.486366	0.486366	FOS_+_+
2270	FOS_+_(2392r)	FOS_+_(966g)	FOS	False	chr6:44116697-44117197	SLC35B2	0.0107345	0.181556	0.00194891	0.00194891	1.59862	1	0.304241	0.486366	0.486366	FOS_+_+
2271	FOS_+_(2392r)	FOS_+_(966g)	FOS	False	chr9:136762952-136763452	PHPT1	0.0188294	0.0943195	0.00177598	0.00177598	2.93939	1	0.141276	0.415264	0.415264	FOS_+_+
2272	FOS_+_(2392r)	FOS_+_(966g)	FOS	False	chr9:136949898-136950398	PHPT1	0.0266839	0.188001	0.00501661	0.00501661	2.93939	1	0.141276	0.415264	0.415264	FOS_+_+
2273	FOS_+_(2392r)	FOS_+_(966g)	FOS	False	chrX:47574647-47575147	ELK1	0.0390735	0.1734	0.00677536	0.00677536	0.977992	1	0.245678	0.240271	0.240271	FOS_+_+
2274	FOS_+_(2392r)	FOS_+_(966g)	FOS	False	chrX:47578726-47579226	ELK1	0.0282744	0.0666915	0.00188566	0.00188566	0.977992	1	0.245678	0.240271	0.240271	FOS_+_+
2275	FOS_+_(2392r)	FOS_+_(966g)	FOS	False	chr9:4674720-4675220	PLPP6	0.047502	0.156608	0.00743919	0.00743919	0.608664	1	0.203307	0.123746	0.123746	FOS_+_+
2276	FOS_+_(2392r)	FOS_+_(966g)	FOS	False	chr9:34578132-34578632	SIGMAR1	0.00977459	0.221124	0.0021614	0.0021614	0.879261	1	0.281816	0.24779	0.24779	FOS_+_+
2277	FOS_+_(2392r)	FOS_+_(966g)	FOS	False	chr9:34518208-34518708	SIGMAR1	0.0504461	0.270299	0.0136355	0.0136355	0.879261	1	0.281816	0.24779	0.24779	FOS_+_+
2278	FOS_+_(2392r)	FOS_+_(966g)	FOS	False	chr9:34559777-34560277	SIGMAR1	0.0220789	0.199139	0.00439676	0.00439676	0.879261	1	0.281816	0.24779	0.24779	FOS_+_+
2279	FOS_+_(2392r)	FOS_+_(966g)	FOS	False	chr7:44257751-44258251	AEBP1	0.0197241	0.253787	0.00500573	0.00500573	0.679181	1	0.391542	0.265928	0.265928	FOS_+_+
2280	FOS_+_(2392r)	FOS_+_(966g)	FOS	False	chr7:44100437-44100937	AEBP1	0.0286875	0.280998	0.00806114	0.00806114	0.679181	1	0.391542	0.265928	0.265928	FOS_+_+
2281	FOS_+_(2392r)	FOS_+_(966g)	FOS	False	chr7:44259445-44259945	AEBP1	0.0428086	0.410311	0.0175648	0.0175648	0.679181	1	0.391542	0.265928	0.265928	FOS_+_+
2282	FOS_+_(2392r)	FOS_+_(966g)	FOS	False	chr1:203287405-203287905	BTG2	0.0190351	0.120015	0.00228449	0.00228449	12.2364	1	0.412098	5.04258	5.04258	FOS_+_+
2283	FOS_+_(2392r)	FOS_+_(966g)	FOS	False	chr1:203346515-203347015	BTG2	0.0271813	0.132859	0.00361128	0.00361128	12.2364	1	0.412098	5.04258	5.04258	FOS_+_+
2284	FOS_+_(2392r)	FOS_+_(966g)	FOS	False	chr10:73887642-73888142	NDST2	0.0262438	0.107992	0.00283412	0.00283412	0.697615	1	0.234453	0.163558	0.163558	FOS_+_+
2285	FOS_+_(2392r)	FOS_+_(966g)	FOS	False	chr10:73941171-73941671	NDST2	0.0316561	0.0721907	0.00228528	0.00228528	0.697615	1	0.234453	0.163558	0.163558	FOS_+_+
2286	FOS_+_(2392r)	FOS_+_(966g)	FOS	False	chr10:73887043-73887543	NDST2	0.0354115	0.205814	0.00728819	0.00728819	0.697615	1	0.234453	0.163558	0.163558	FOS_+_+
2287	FOS_+_(2392r)	FOS_+_(966g)	FOS	False	chr11:44229017-44229517	ALX4	0.0542468	0.435455	0.0236221	0.0236221	1.88824	1	0.414858	0.783351	0.783351	FOS_+_+
2288	FOS_+_(2392r)	FOS_+_(966g)	FOS	False	chr11:44348515-44349015	ALX4	0.0430738	0.276627	0.0119154	0.0119154	1.88824	1	0.414858	0.783351	0.783351	FOS_+_+
2289	FOS_+_(2392r)	FOS_+_(966g)	FOS	False	chr1:85585770-85586270	CCN1	0.0284485	0.281367	0.00800445	0.00800445	16.6251	1	0.596074	9.90982	9.90982	FOS_+_+
2290	FOS_+_(2392r)	FOS_+_(966g)	FOS	False	chr1:85453053-85453553	CCN1	0.0133877	0.0970819	0.00129971	0.00129971	16.6251	1	0.596074	9.90982	9.90982	FOS_+_+
2291	FOS_+_(2392r)	FOS_+_(966g)	FOS	False	chr1:85607097-85607597	CCN1	0.0337638	0.262989	0.0088795	0.0088795	16.6251	1	0.596074	9.90982	9.90982	FOS_+_+
2292	FOS_+_(2392r)	FOS_+_(966g)	FOS	False	chr16:70427942-70428442	AARS	0.0401077	0.193531	0.00776206	0.00776206	4.28005	1	0.30947	1.32455	1.32455	FOS_+_+
2293	FOS_+_(2392r)	FOS_+_(966g)	FOS	False	chr13:26022560-26023060	SHISA2	0.0330618	0.263935	0.00872618	0.00872618	0.866839	1	0.276795	0.239937	0.239937	FOS_+_+
2294	FOS_+_(2392r)	FOS_+_(966g)	FOS	False	chr13:25905632-25906132	SHISA2	0.0555799	0.253155	0.0140703	0.0140703	0.866839	1	0.276795	0.239937	0.239937	FOS_+_+
2295	FOS_+_(2392r)	FOS_+_(966g)	FOS	False	chr13:25945555-25946055	SHISA2	0.0243992	0.122181	0.00298111	0.00298111	0.866839	1	0.276795	0.239937	0.239937	FOS_+_+
2296	FOS_+_(2392r)	FOS_+_(966g)	FOS	False	chr9:133506605-133507105	SURF4	0.0254486	0.190887	0.00485782	0.00485782	1.54611	1	0.439188	0.679035	0.679035	FOS_+_+
2297	FOS_+_(2392r)	FOS_+_(966g)	FOS	False	chr9:133492000-133492500	SURF4	0.0509904	0.207605	0.0105859	0.0105859	1.54611	1	0.439188	0.679035	0.679035	FOS_+_+
2298	FOS_+_(2392r)	FOS_+_(966g)	FOS	False	chr19:10270842-10271342	CDC37	0.0390453	0.222168	0.0086746	0.0086746	0.499975	1	0.331785	0.165884	0.165884	FOS_+_+
2299	FOS_+_(2392r)	FOS_+_(966g)	FOS	False	chr19:10478903-10479403	CDC37	0.0175272	0.288713	0.00506033	0.00506033	0.499975	1	0.331785	0.165884	0.165884	FOS_+_+
2300	FOS_+_(2392r)	FOS_+_(966g)	FOS	False	chr19:10288564-10289064	CDC37	0.0153583	0.165506	0.0025419	0.0025419	0.499975	1	0.331785	0.165884	0.165884	FOS_+_+
2301	FOS_+_(2392r)	FOS_+_(966g)	FOS	False	chr19:10352499-10352999	CDC37	0.0141465	0.295783	0.0041843	0.0041843	0.499975	1	0.331785	0.165884	0.165884	FOS_+_+
2302	FOS_+_(2392r)	FOS_+_(966g)	FOS	False	chrX:71129095-71129595	FOXO4	0.101769	0.269363	0.0274128	0.0274128	0.633755	1	0.173876	0.110195	0.110195	FOS_+_+
2303	FOS_+_(2392r)	FOS_+_(966g)	FOS	False	chrX:71053170-71053670	FOXO4	0.0566579	0.0978986	0.00554673	0.00554673	0.633755	1	0.173876	0.110195	0.110195	FOS_+_+
2304	FOS_+_(2392r)	FOS_+_(966g)	FOS	False	chr17:42891481-42891981	VAT1	0.0258897	0.122117	0.00316157	0.00316157	4.99232	1	0.290551	1.45053	1.45053	FOS_+_+
2305	FOS_+_(2392r)	FOS_+_(966g)	FOS	False	chr17:42893181-42893681	VAT1	0.033405	0.109317	0.00365174	0.00365174	4.99232	1	0.290551	1.45053	1.45053	FOS_+_+
2306	FOS_+_(2392r)	FOS_+_(966g)	FOS	False	chr8:144456604-144457104	LRRC14	0.0260121	0.169561	0.00441063	0.00441063	1.18648	1	0.218583	0.259345	0.259345	FOS_+_+
2307	FOS_+_(2392r)	FOS_+_(966g)	FOS	False	chr8:10365058-10365558	MSRA	0.03683	0.159731	0.0058829	0.0058829	0.541406	1	0.217326	0.117662	0.117662	FOS_+_+
2308	FOS_+_(2392r)	FOS_+_(966g)	FOS	False	chr8:10417697-10418197	MSRA	0.0386159	0.246296	0.00951097	0.00951097	0.541406	1	0.217326	0.117662	0.117662	FOS_+_+
2309	FOS_+_(2392r)	FOS_+_(966g)	FOS	False	chr8:10075699-10076199	MSRA	0.0769417	0.434815	0.0334554	0.0334554	0.541406	1	0.217326	0.117662	0.117662	FOS_+_+
2310	FOS_+_(2392r)	FOS_+_(966g)	FOS	False	chr17:5116038-5116538	ZNF232	0.0978997	0.254008	0.0248673	0.0248673	0.404907	1	0.283824	0.114922	0.114922	FOS_+_+
2311	FOS_+_(2392r)	FOS_+_(966g)	FOS	False	chr8:10850390-10850890	PINX1	0.0377772	0.0672167	0.00253926	0.00253926	0.442686	1	0.217734	0.0963876	0.0963876	FOS_+_+
2312	FOS_+_(2392r)	FOS_+_(966g)	FOS	False	chr1:175072602-175073102	TNN	0.124878	0.337434	0.0421379	0.0421379	1.3465	1	0.330764	0.445373	0.445373	FOS_+_+
2313	FOS_+_(2392r)	FOS_+_(966g)	FOS	False	chr1:175174606-175175106	TNN	0.0556279	0.247088	0.013745	0.013745	1.3465	1	0.330764	0.445373	0.445373	FOS_+_+
2314	FOS_+_(2392r)	FOS_+_(966g)	FOS	False	chr1:174938610-174939110	TNN	0.047123	0.195465	0.00921089	0.00921089	1.3465	1	0.330764	0.445373	0.445373	FOS_+_+
2315	FOS_+_(2392r)	FOS_+_(966g)	FOS	False	chrX:103330411-103330911	TCEAL8	0.04258	0.300625	0.0128006	0.0128006	0.429794	1	0.202641	0.0870937	0.0870937	FOS_+_+
2316	FOS_+_(2392r)	FOS_+_(966g)	FOS	False	chr3:57627929-57628429	ARF4	0.0371584	0.0805292	0.00299233	0.00299233	7.19849	1	0.462545	3.32962	3.32962	FOS_+_+
2317	FOS_+_(2392r)	FOS_+_(966g)	FOS	False	chr14:45253580-45254080	FKBP3	0.0688509	0.0772301	0.00531736	0.00531736	3.54965	1	0.344394	1.22248	1.22248	FOS_+_+
2318	FOS_+_(2392r)	FOS_+_(966g)	FOS	False	chr8:144272892-144273392	BOP1	0.0184218	0.0593903	0.00109408	0.00109408	2.41691	1	0.116266	0.281004	0.281004	FOS_+_+
2319	FOS_+_(2392r)	FOS_+_(966g)	FOS	False	chr8:144261317-144261817	BOP1	0.0312472	0.181534	0.00567241	0.00567241	2.41691	1	0.116266	0.281004	0.281004	FOS_+_+
2320	FOS_+_(2392r)	FOS_+_(966g)	FOS	False	chr8:144337231-144337731	BOP1	0.0336316	0.210759	0.00708817	0.00708817	2.41691	1	0.116266	0.281004	0.281004	FOS_+_+
2321	FOS_+_(2392r)	FOS_+_(966g)	FOS	False	chr9:37433722-37434222	ZBTB5	0.032489	0.189745	0.00616464	0.00616464	0.431664	1	0.317853	0.137206	0.137206	FOS_+_+
2322	FOS_+_(2392r)	FOS_+_(966g)	FOS	False	chr9:37414909-37415409	ZBTB5	0.0479839	0.322696	0.0154842	0.0154842	0.431664	1	0.317853	0.137206	0.137206	FOS_+_+
2323	FOS_+_(2392r)	FOS_+_(966g)	FOS	False	chr3:187808867-187809367	BCL6	0.0414378	0.210604	0.00872696	0.00872696	0.423629	1	0.270096	0.11442	0.11442	FOS_+_+
2324	FOS_+_(2392r)	FOS_+_(966g)	FOS	False	chr3:187739288-187739788	BCL6	0.0276185	0.200513	0.00553787	0.00553787	0.423629	1	0.270096	0.11442	0.11442	FOS_+_+
2325	FOS_+_(2392r)	FOS_+_(966g)	FOS	False	chr19:52993524-52994024	ZNF28	0.0577795	0.184792	0.0106772	0.0106772	0.897238	1	0.237094	0.21273	0.21273	FOS_+_+
2326	FOS_+_(2392r)	FOS_+_(966g)	FOS	False	chr15:78930769-78931269	MORF4L1	0.0291694	0.318875	0.00930137	0.00930137	1.11566	1	0.410097	0.45753	0.45753	FOS_+_+
2327	FOS_+_(2392r)	FOS_+_(966g)	FOS	False	chr19:8390518-8391018	NDUFA7	0.032738	0.0644843	0.00211109	0.00211109	0.873956	1	0.0508112	0.0444067	0.0444067	FOS_+_+
2328	FOS_+_(2392r)	FOS_+_(966g)	FOS	False	chr19:8459073-8459573	NDUFA7	0.0330052	0.0906266	0.00299114	0.00299114	0.873956	1	0.0508112	0.0444067	0.0444067	FOS_+_+
2329	FOS_+_(2392r)	FOS_+_(966g)	FOS	False	chr19:8412892-8413392	NDUFA7	0.0186725	0.0627134	0.00117102	0.00117102	0.873956	1	0.0508112	0.0444067	0.0444067	FOS_+_+
2330	FOS_+_(2392r)	FOS_+_(966g)	FOS	False	chr19:8390007-8390507	NDUFA7	0.0365542	0.0676208	0.00247182	0.00247182	0.873956	1	0.0508112	0.0444067	0.0444067	FOS_+_+
2331	FOS_+_(2392r)	FOS_+_(966g)	FOS	False	chr15:74434244-74434744	UBL7	0.0303091	0.148484	0.00450043	0.00450043	0.49029	1	0.201801	0.098941	0.098941	FOS_+_+
2332	FOS_+_(2392r)	FOS_+_(966g)	FOS	False	chr15:78389197-78389697	DNAJA4	0.0231666	0.254807	0.00590301	0.00590301	1.72696	1	0.23468	0.405283	0.405283	FOS_+_+
2333	FOS_+_(2392r)	FOS_+_(966g)	FOS	False	chr15:78265883-78266383	DNAJA4	0.0295939	0.221146	0.00654455	0.00654455	1.72696	1	0.23468	0.405283	0.405283	FOS_+_+
2334	FOS_+_(2392r)	FOS_+_(966g)	FOS	False	chr15:78212525-78213025	DNAJA4	0.0809122	0.0636561	0.00515056	0.00515056	1.72696	1	0.23468	0.405283	0.405283	FOS_+_+
2335	FOS_+_(2392r)	FOS_+_(966g)	FOS	False	chr20:45344192-45344692	SDC4	0.0226598	0.23838	0.00540164	0.00540164	0.85047	1	0.295617	0.251413	0.251413	FOS_+_+
2336	FOS_+_(2392r)	FOS_+_(966g)	FOS	False	chr3:128483057-128483557	GATA2	0.0220003	0.0894454	0.00196782	0.00196782	1.19042	1	0.170495	0.20296	0.20296	FOS_+_+
2337	FOS_+_(2392r)	FOS_+_(966g)	FOS	False	chr3:128482484-128482984	GATA2	0.0329355	0.0666979	0.00219673	0.00219673	1.19042	1	0.170495	0.20296	0.20296	FOS_+_+
2338	FOS_+_(2392r)	FOS_+_(966g)	FOS	False	chr3:128488972-128489472	GATA2	0.0622043	0.285441	0.0177557	0.0177557	1.19042	1	0.170495	0.20296	0.20296	FOS_+_+
2339	FOS_+_(2392r)	FOS_+_(966g)	FOS	False	chr2:202109638-202110138	SUMO1	0.0652994	0.162631	0.0106197	0.0106197	0.854657	1	0.302635	0.258649	0.258649	FOS_+_+
2340	FOS_+_(2392r)	FOS_+_(966g)	FOS	False	chr2:202064562-202065062	SUMO1	0.0671774	0.341559	0.0229451	0.0229451	0.854657	1	0.302635	0.258649	0.258649	FOS_+_+
2341	FOS_+_(2392r)	FOS_+_(966g)	FOS	False	chr2:202135508-202136008	SUMO1	0.0251746	0.153365	0.0038609	0.0038609	0.854657	1	0.302635	0.258649	0.258649	FOS_+_+
2342	FOS_+_(2392r)	FOS_+_(966g)	FOS	False	chr17:1511683-1512183	MYO1C	0.017297	0.214678	0.00371328	0.00371328	0.629208	1	0.372339	0.234279	0.234279	FOS_+_+
2343	FOS_+_(2392r)	FOS_+_(966g)	FOS	False	chr17:1585415-1585915	MYO1C	0.0450474	0.282905	0.0127442	0.0127442	0.629208	1	0.372339	0.234279	0.234279	FOS_+_+
2344	FOS_+_(2392r)	FOS_+_(966g)	FOS	False	chr17:1577063-1577563	MYO1C	0.0252925	0.0820122	0.0020743	0.0020743	0.629208	1	0.372339	0.234279	0.234279	FOS_+_+
2345	FOS_+_(2392r)	FOS_+_(966g)	FOS	False	chr17:39677660-39678160	PGAP3	0.0694997	0.210333	0.0146181	0.0146181	0.59154	1	0.088746	0.0524968	0.0524968	FOS_+_+
2346	FOS_+_(2392r)	FOS_+_(966g)	FOS	False	chr12:56158065-56158565	MYL6B	0.017419	0.109848	0.00191345	0.00191345	1.58773	1	0.138788	0.220359	0.220359	FOS_+_+
2347	FOS_+_(2392r)	FOS_+_(966g)	FOS	False	chr12:56224063-56224563	MYL6B	0.012961	0.0904496	0.00117232	0.00117232	1.58773	1	0.138788	0.220359	0.220359	FOS_+_+
2348	FOS_+_(2392r)	FOS_+_(966g)	FOS	False	chr15:72237319-72237819	GRAMD2A	0.0215529	0.206023	0.00444039	0.00444039	0.47251	1	0.11631	0.0549577	0.0549577	FOS_+_+
2349	FOS_+_(2392r)	FOS_+_(966g)	FOS	False	chr15:72176196-72176696	GRAMD2A	0.0478546	0.384809	0.0184149	0.0184149	0.47251	1	0.11631	0.0549577	0.0549577	FOS_+_+
2350	FOS_+_(2392r)	FOS_+_(966g)	FOS	False	chr21:36429965-36430465	DOP1B	0.0588367	0.31821	0.0187224	0.0187224	0.549897	1	0.237537	0.130621	0.130621	FOS_+_+
2351	FOS_+_(2392r)	FOS_+_(966g)	FOS	False	chr6:111128979-111129479	SLC16A10	0.359584	0.347648	0.125009	0.125009	1.37315	1	0.254918	0.350039	0.350039	FOS_+_+
2352	FOS_+_(2392r)	FOS_+_(966g)	FOS	False	chr6:111175080-111175580	SLC16A10	0.0920295	0.0858326	0.00789913	0.00789913	1.37315	1	0.254918	0.350039	0.350039	FOS_+_+
2353	FOS_+_(2392r)	FOS_+_(966g)	FOS	False	chr3:179486895-179487395	ZNF639	0.0331936	0.0789483	0.00262058	0.00262058	0.489139	1	0.331466	0.162133	0.162133	FOS_+_+
2354	FOS_+_(2392r)	FOS_+_(966g)	FOS	False	chr3:179452115-179452615	ZNF639	0.0367016	0.170597	0.00626121	0.00626121	0.489139	1	0.331466	0.162133	0.162133	FOS_+_+
2355	FOS_+_(2392r)	FOS_+_(966g)	FOS	False	chr6:89050675-89051175	PM20D2	0.0333069	0.137518	0.0045803	0.0045803	0.435389	1	0.279859	0.121848	0.121848	FOS_+_+
2356	FOS_+_(2392r)	FOS_+_(966g)	FOS	False	chr6:89050675-89051175	PNRC1	0.0344641	0.22977	0.00791883	0.00791883	1.2512	1	0.432812	0.541532	0.541532	FOS_+_+
2357	FOS_+_(2392r)	FOS_+_(966g)	FOS	False	chr6:88982683-88983183	PNRC1	0.0314432	0.402124	0.0126441	0.0126441	1.2512	1	0.432812	0.541532	0.541532	FOS_+_+
2358	FOS_+_(2392r)	FOS_+_(966g)	FOS	False	chr11:63766450-63766950	C11orf95	0.0229513	0.0590688	0.00135571	0.00135571	0.402588	1	0.205505	0.0827339	0.0827339	FOS_+_+
2359	FOS_+_(2392r)	FOS_+_(966g)	FOS	False	chr11:63767352-63767852	C11orf95	0.0521308	0.352714	0.0183873	0.0183873	0.402588	1	0.205505	0.0827339	0.0827339	FOS_+_+
2360	FOS_+_(2392r)	FOS_+_(966g)	FOS	False	chr11:63905106-63905606	C11orf95	0.0427491	0.240573	0.0102843	0.0102843	0.402588	1	0.205505	0.0827339	0.0827339	FOS_+_+
2361	FOS_+_(2392r)	FOS_+_(966g)	FOS	False	chr4:153731171-153731671	SFRP2	0.0709067	0.284124	0.0201463	0.0201463	5.51254	1	0.399503	2.20228	2.20228	FOS_+_+
2362	FOS_+_(2392r)	FOS_+_(966g)	FOS	False	chr4:153890563-153891063	SFRP2	0.0731925	0.342813	0.0250914	0.0250914	5.51254	1	0.399503	2.20228	2.20228	FOS_+_+
2363	FOS_+_(2392r)	FOS_+_(966g)	FOS	False	chr1:113871502-113872002	PHTF1	0.0442907	0.0651286	0.00288459	0.00288459	0.690307	1	0.265895	0.183549	0.183549	FOS_+_+
2364	FOS_+_(2392r)	FOS_+_(966g)	FOS	False	chr1:113905459-113905959	PHTF1	0.0324688	0.185465	0.00602184	0.00602184	0.690307	1	0.265895	0.183549	0.183549	FOS_+_+
2365	FOS_+_(2392r)	FOS_+_(966g)	FOS	False	chr18:57657511-57658011	FECH	0.0357514	0.0658671	0.00235484	0.00235484	0.77617	1	0.175699	0.136372	0.136372	FOS_+_+
2366	FOS_+_(2392r)	FOS_+_(966g)	FOS	False	chr18:57447031-57447531	FECH	0.0413038	0.204256	0.00843653	0.00843653	0.77617	1	0.175699	0.136372	0.136372	FOS_+_+
2367	FOS_+_(2392r)	FOS_+_(966g)	FOS	False	chr18:57428471-57428971	FECH	0.076702	0.212441	0.0162947	0.0162947	0.77617	1	0.175699	0.136372	0.136372	FOS_+_+
2368	FOS_+_(2392r)	FOS_+_(966g)	FOS	False	chr12:111775490-111775990	ALDH2	0.0762087	0.286329	0.0218208	0.0218208	1.53623	1	0.285548	0.438666	0.438666	FOS_+_+
2369	FOS_+_(2392r)	FOS_+_(966g)	FOS	False	chr19:45632448-45632948	VASP	0.0470344	0.287437	0.0135194	0.0135194	1.44649	1	0.307461	0.444738	0.444738	FOS_+_+
2370	FOS_+_(2392r)	FOS_+_(966g)	FOS	False	chr19:45473738-45474238	VASP	0.0140854	0.232354	0.00327279	0.00327279	1.44649	1	0.307461	0.444738	0.444738	FOS_+_+
2371	FOS_+_(2392r)	FOS_+_(966g)	FOS	False	chr3:108036944-108037444	IFT57	0.0985452	0.177843	0.0175256	0.0175256	0.40552	1	0.319809	0.129689	0.129689	FOS_+_+
2372	FOS_+_(2392r)	FOS_+_(966g)	FOS	False	chr3:108297509-108298009	IFT57	0.0468058	0.121605	0.00569184	0.00569184	0.40552	1	0.319809	0.129689	0.129689	FOS_+_+
2373	FOS_+_(2392r)	FOS_+_(966g)	FOS	False	chr19:29663129-29663629	CCNE1	0.0291379	0.145671	0.00424455	0.00424455	0.379627	1	0.162925	0.0618508	0.0618508	FOS_+_+
2374	FOS_+_(2392r)	FOS_+_(966g)	FOS	False	chr19:29662522-29663022	CCNE1	0.0397772	0.141319	0.00562127	0.00562127	0.379627	1	0.162925	0.0618508	0.0618508	FOS_+_+
2375	FOS_+_(2392r)	FOS_+_(966g)	FOS	False	chr19:1265288-1265788	CIRBP	0.0105436	0.210023	0.00221439	0.00221439	1.14549	1	0.256933	0.294316	0.294316	FOS_+_+
2376	FOS_+_(2392r)	FOS_+_(966g)	FOS	False	chr11:6646504-6647004	ILK	0.0410797	0.25019	0.0102777	0.0102777	0.660287	1	0.355328	0.234619	0.234619	FOS_+_+
2377	FOS_+_(2392r)	FOS_+_(966g)	FOS	False	chr11:6647187-6647687	ILK	0.0549608	0.398041	0.0218767	0.0218767	0.660287	1	0.355328	0.234619	0.234619	FOS_+_+
2378	FOS_+_(2392r)	FOS_+_(966g)	FOS	False	chr2:119482816-119483316	DBI	0.0545093	0.0505482	0.00275534	0.00275534	0.974376	1	0.0826108	0.0804941	0.0804941	FOS_+_+
2379	FOS_+_(2392r)	FOS_+_(966g)	FOS	False	chr11:96339079-96339579	JRKL	0.0242336	0.205541	0.00498099	0.00498099	1.6173	1	0.412517	0.667162	0.667162	FOS_+_+
2380	FOS_+_(2392r)	FOS_+_(966g)	FOS	False	chr11:96333381-96333881	JRKL	0.0390733	0.0837449	0.00327219	0.00327219	1.6173	1	0.412517	0.667162	0.667162	FOS_+_+
2381	FOS_+_(2392r)	FOS_+_(966g)	FOS	False	chr11:96246790-96247290	JRKL	0.0223857	0.127743	0.00285962	0.00285962	1.6173	1	0.412517	0.667162	0.667162	FOS_+_+
2382	FOS_+_(2392r)	FOS_+_(966g)	FOS	False	chr11:96279853-96280353	JRKL	0.0161682	0.0541056	0.000874789	0.000874789	1.6173	1	0.412517	0.667162	0.667162	FOS_+_+
2383	FOS_+_(2392r)	FOS_+_(966g)	FOS	False	chr11:96278081-96278581	JRKL	0.0576266	0.178113	0.0102641	0.0102641	1.6173	1	0.412517	0.667162	0.667162	FOS_+_+
2384	FOS_+_(2392r)	FOS_+_(966g)	FOS	False	chr1:15178796-15179296	FHAD1	0.0121098	0.125627	0.00152133	0.00152133	1.81231	1	0.289551	0.524755	0.524755	FOS_+_+
2385	FOS_+_(2392r)	FOS_+_(966g)	FOS	False	chr1:15326534-15327034	FHAD1	0.0396903	0.207058	0.00821819	0.00821819	1.81231	1	0.289551	0.524755	0.524755	FOS_+_+
2386	FOS_+_(2392r)	FOS_+_(966g)	FOS	False	chr5:141417369-141417869	TAF7	0.176219	0.116901	0.0206001	0.0206001	2.71146	1	0.440516	1.19444	1.19444	FOS_+_+
2387	FOS_+_(2392r)	FOS_+_(966g)	FOS	False	chr4:121711468-121711968	ANXA5	0.154067	0.374829	0.0577487	0.0577487	1.92147	1	0.387854	0.745247	0.745247	FOS_+_+
2388	FOS_+_(2392r)	FOS_+_(966g)	FOS	False	chr17:7842829-7843329	KDM6B	0.0148311	0.332215	0.0049271	0.0049271	0.469648	1	0.228059	0.107107	0.107107	FOS_+_+
2389	FOS_+_(2392r)	FOS_+_(966g)	FOS	False	chr11:57597932-57598432	SERPING1	0.0645612	0.376663	0.0243178	0.0243178	1.819	1	0.280438	0.510118	0.510118	FOS_+_+
2390	FOS_+_(2392r)	FOS_+_(966g)	FOS	False	chr11:57474000-57474500	SERPING1	0.0228381	0.173026	0.00395158	0.00395158	1.819	1	0.280438	0.510118	0.510118	FOS_+_+
2391	FOS_+_(2392r)	FOS_+_(966g)	FOS	False	chr18:74369973-74370473	CNDP2	0.106154	0.339551	0.0360447	0.0360447	0.584202	1	0.208549	0.121835	0.121835	FOS_+_+
2392	FOS_+_(2392r)	FOS_+_(966g)	FOS	False	chr2:237408218-237408718	COL6A3	0.055178	0.625427	0.0345098	0.0345098	0.508654	1	0.350709	0.17839	0.17839	FOS_+_+
2393	FOS_+_(2392r)	FOS_+_(966g)	FOS	False	chr2:237213591-237214091	COL6A3	0.0914615	0.678755	0.06208	0.06208	0.508654	1	0.350709	0.17839	0.17839	FOS_+_+
2394	FOS_+_(2392r)	FOS_+_(966g)	FOS	False	chr16:67424880-67425380	RIPOR1	0.0248199	0.097987	0.00243203	0.00243203	1.3124	1	0.270629	0.355173	0.355173	FOS_+_+
2395	FOS_+_(2392r)	FOS_+_(966g)	FOS	False	chr16:67406494-67406994	RIPOR1	0.0267564	0.158788	0.00424859	0.00424859	1.3124	1	0.270629	0.355173	0.355173	FOS_+_+
2396	FOS_+_(2392r)	FOS_+_(966g)	FOS	False	chr16:67465700-67466200	RIPOR1	0.0183084	0.125407	0.00229601	0.00229601	1.3124	1	0.270629	0.355173	0.355173	FOS_+_+
2397	FOS_+_(2392r)	FOS_+_(966g)	FOS	False	chr2:241666494-241666994	DTYMK	0.014509	0.18552	0.00269171	0.00269171	0.623302	1	0.0884566	0.0551352	0.0551352	FOS_+_+
2398	FOS_+_(2392r)	FOS_+_(966g)	FOS	False	chr2:241540378-241540878	DTYMK	0.0284975	0.337044	0.0096049	0.0096049	0.623302	1	0.0884566	0.0551352	0.0551352	FOS_+_+
2399	FOS_+_(2392r)	FOS_+_(966g)	FOS	False	chr2:241561788-241562288	DTYMK	0.0133644	0.0636648	0.000850845	0.000850845	0.623302	1	0.0884566	0.0551352	0.0551352	FOS_+_+
2400	FOS_+_(2392r)	FOS_+_(966g)	FOS	False	chr14:76937152-76937652	IRF2BPL	0.0611442	0.414461	0.0253419	0.0253419	0.461203	1	0.353179	0.162887	0.162887	FOS_+_+
2401	FOS_+_(2392r)	FOS_+_(966g)	FOS	False	chr14:76922579-76923079	IRF2BPL	0.0145434	0.375396	0.00545954	0.00545954	0.461203	1	0.353179	0.162887	0.162887	FOS_+_+
2402	FOS_+_(2392r)	FOS_+_(966g)	FOS	False	chr14:77043148-77043648	IRF2BPL	0.0457751	0.423003	0.019363	0.019363	0.461203	1	0.353179	0.162887	0.162887	FOS_+_+
2403	FOS_+_(2392r)	FOS_+_(966g)	FOS	False	chr20:44582235-44582735	SERINC3	0.100113	0.349604	0.0349999	0.0349999	0.771411	1	0.358213	0.276329	0.276329	FOS_+_+
2404	FOS_+_(2392r)	FOS_+_(966g)	FOS	False	chr20:44601663-44602163	SERINC3	0.0567619	0.291994	0.0165741	0.0165741	0.771411	1	0.358213	0.276329	0.276329	FOS_+_+
2405	FOS_+_(2392r)	FOS_+_(966g)	FOS	False	chr1:42932058-42932558	ERMAP	0.00737302	0.0579387	0.000427183	0.000427183	0.786281	1	0.290617	0.228507	0.228507	FOS_+_+
2406	FOS_+_(2392r)	FOS_+_(966g)	FOS	False	chr1:42941619-42942119	ERMAP	0.0212976	0.0945974	0.00201469	0.00201469	0.786281	1	0.290617	0.228507	0.228507	FOS_+_+
2407	FOS_+_(2392r)	FOS_+_(966g)	FOS	False	chr1:42951543-42952043	ERMAP	0.00798638	0.0822328	0.000656743	0.000656743	0.786281	1	0.290617	0.228507	0.228507	FOS_+_+
2408	FOS_+_(2392r)	FOS_+_(966g)	FOS	False	chr6:109456989-109457489	PPIL6	0.0246896	0.0716238	0.00176836	0.00176836	0.532974	1	0.19506	0.103962	0.103962	FOS_+_+
2409	FOS_+_(2392r)	FOS_+_(966g)	FOS	False	chr6:109322873-109323373	PPIL6	0.020126	0.100325	0.00201914	0.00201914	0.532974	1	0.19506	0.103962	0.103962	FOS_+_+
2410	FOS_+_(2392r)	FOS_+_(966g)	FOS	False	chr6:109428998-109429498	PPIL6	0.0389131	0.21216	0.00825583	0.00825583	0.532974	1	0.19506	0.103962	0.103962	FOS_+_+
2411	FOS_+_(2392r)	FOS_+_(966g)	FOS	False	chr17:4899209-4899709	PFN1	0.0221943	0.149338	0.00331444	0.00331444	0.912736	1	0.0693681	0.0633148	0.0633148	FOS_+_+
2412	FOS_+_(2392r)	FOS_+_(966g)	FOS	False	chr1:58809213-58809713	JUN	0.0558407	0.235936	0.0131748	0.0131748	27.6005	1	0.65067	17.9588	17.9588	FOS_+_+
2413	FOS_+_(2392r)	FOS_+_(966g)	FOS	False	chr1:58779766-58780266	JUN	0.0635103	0.615719	0.0391045	0.0391045	27.6005	1	0.65067	17.9588	17.9588	FOS_+_+
2414	FOS_+_(2392r)	FOS_+_(966g)	FOS	False	chr1:58815075-58815575	JUN	0.024361	0.275953	0.00672249	0.00672249	27.6005	1	0.65067	17.9588	17.9588	FOS_+_+
2415	FOS_+_(2392r)	FOS_+_(966g)	FOS	False	chr8:22356517-22357017	POLR3D	0.0559872	0.291946	0.0163452	0.0163452	0.464729	1	0.377632	0.175496	0.175496	FOS_+_+
2416	FOS_+_(2392r)	FOS_+_(966g)	FOS	False	chr12:121917407-121917907	TMEM120B	0.0220087	0.273117	0.00601096	0.00601096	1.34555	1	0.30041	0.404218	0.404218	FOS_+_+
2417	FOS_+_(2392r)	FOS_+_(966g)	FOS	False	chr12:121924637-121925137	TMEM120B	0.0240952	0.287395	0.00692483	0.00692483	1.34555	1	0.30041	0.404218	0.404218	FOS_+_+
2418	FOS_+_(2392r)	FOS_+_(966g)	FOS	False	chr19:38869148-38869648	ACTN4	0.00956442	0.391325	0.00374279	0.00374279	0.54067	1	0.310493	0.167874	0.167874	FOS_+_+
2419	FOS_+_(2392r)	FOS_+_(966g)	FOS	False	chr19:38667002-38667502	ACTN4	0.0263363	0.346502	0.00912558	0.00912558	0.54067	1	0.310493	0.167874	0.167874	FOS_+_+
2420	FOS_+_(2392r)	FOS_+_(966g)	FOS	False	chr1:84698099-84698599	SSX2IP	0.0975094	0.486551	0.0474433	0.0474433	0.645216	1	0.273905	0.176728	0.176728	FOS_+_+
2421	FOS_+_(2392r)	FOS_+_(966g)	FOS	False	chr1:84719358-84719858	SSX2IP	0.0528634	0.357105	0.0188778	0.0188778	0.645216	1	0.273905	0.176728	0.176728	FOS_+_+
2422	FOS_+_(2392r)	FOS_+_(966g)	FOS	False	chrX:40434986-40435486	ATP6AP2	0.163665	0.415392	0.0679853	0.0679853	3.2893	1	0.448724	1.47599	1.47599	FOS_+_+
2423	FOS_+_(2392r)	FOS_+_(966g)	FOS	False	chrX:40474096-40474596	ATP6AP2	0.0231513	0.126672	0.00293262	0.00293262	3.2893	1	0.448724	1.47599	1.47599	FOS_+_+
2424	FOS_+_(2392r)	FOS_+_(966g)	FOS	False	chr4:183499763-183500263	ING2	0.0176754	0.0893318	0.00157897	0.00157897	0.60868	1	0.296421	0.180426	0.180426	FOS_+_+
2425	FOS_+_(2392r)	FOS_+_(966g)	FOS	False	chr1:36108342-36108842	COL8A2	0.0495589	0.103362	0.00512251	0.00512251	3.50959	1	0.452458	1.58794	1.58794	FOS_+_+
2426	FOS_+_(2392r)	FOS_+_(966g)	FOS	False	chr1:36116823-36117323	COL8A2	0.0283488	0.371261	0.0105248	0.0105248	3.50959	1	0.452458	1.58794	1.58794	FOS_+_+
2427	FOS_+_(2392r)	FOS_+_(966g)	FOS	False	chr1:36136467-36136967	COL8A2	0.0300678	0.231815	0.00697016	0.00697016	3.50959	1	0.452458	1.58794	1.58794	FOS_+_+
2428	FOS_+_(2392r)	FOS_+_(966g)	FOS	False	chr1:151254487-151254987	PSMB4	0.0216623	0.0758118	0.00164226	0.00164226	0.705707	1	0.0676116	0.0477139	0.0477139	FOS_+_+
2429	FOS_+_(2392r)	FOS_+_(966g)	FOS	False	chr1:151546995-151547495	PSMB4	0.0547044	0.223674	0.0122359	0.0122359	0.705707	1	0.0676116	0.0477139	0.0477139	FOS_+_+
2430	FOS_+_(2392r)	FOS_+_(966g)	FOS	False	chr2:137942473-137942973	HNMT	0.110282	0.412565	0.0454985	0.0454985	1.59837	1	0.127094	0.203143	0.203143	FOS_+_+
2431	FOS_+_(2392r)	FOS_+_(966g)	FOS	False	chr2:137963844-137964344	HNMT	0.0913837	0.379819	0.0347093	0.0347093	1.59837	1	0.127094	0.203143	0.203143	FOS_+_+
2432	FOS_+_(2392r)	FOS_+_(966g)	FOS	False	chr9:109265126-109265626	FRRS1L	0.0738543	0.354516	0.0261825	0.0261825	5.3809	1	0.44954	2.41893	2.41893	FOS_+_+
2433	FOS_+_(2392r)	FOS_+_(966g)	FOS	False	chr9:109098927-109099427	FRRS1L	0.0379187	0.125988	0.00477731	0.00477731	5.3809	1	0.44954	2.41893	2.41893	FOS_+_+
2434	FOS_+_(2392r)	FOS_+_(966g)	FOS	False	chrX:41491593-41492093	DDX3X	0.0638829	0.177195	0.0113197	0.0113197	0.439195	1	0.371498	0.16316	0.16316	FOS_+_+
2435	FOS_+_(2392r)	FOS_+_(966g)	FOS	False	chr2:210710931-210711431	CPS1	0.722649	0.286382	0.206953	0.206953	2.68112	1	0.165504	0.443736	0.443736	FOS_+_+
2436	FOS_+_(2392r)	FOS_+_(966g)	FOS	False	chr9:136949898-136950398	EDF1	0.0200433	0.237301	0.0047563	0.0047563	3.71859	1	0.123844	0.460524	0.460524	FOS_+_+
2437	FOS_+_(2392r)	FOS_+_(966g)	FOS	False	chr9:136762952-136763452	EDF1	0.0303025	0.205762	0.0062351	0.0062351	3.71859	1	0.123844	0.460524	0.460524	FOS_+_+
2438	FOS_+_(2392r)	FOS_+_(966g)	FOS	False	chr6:29926935-29927435	ZNRD1	0.167471	0.163605	0.0273991	0.0273991	1.43409	1	0.142243	0.20399	0.20399	FOS_+_+
2439	FOS_+_(2392r)	FOS_+_(966g)	FOS	False	chr3:171028228-171028728	EIF5A2	0.0715497	0.0745932	0.00533711	0.00533711	0.535107	1	0.144872	0.0775218	0.0775218	FOS_+_+
2440	FOS_+_(2392r)	FOS_+_(966g)	FOS	False	chr3:170741064-170741564	EIF5A2	0.0782103	0.0959475	0.00750408	0.00750408	0.535107	1	0.144872	0.0775218	0.0775218	FOS_+_+
2441	FOS_+_(2392r)	FOS_+_(966g)	FOS	False	chr19:57191954-57192454	ZNF805	0.0343036	0.150917	0.00517701	0.00517701	0.651463	1	0.3752	0.244429	0.244429	FOS_+_+
2442	FOS_+_(2392r)	FOS_+_(966g)	FOS	False	chr11:108559846-108560346	EXPH5	0.0734876	0.254696	0.018717	0.018717	0.439907	1	0.248886	0.109487	0.109487	FOS_+_+
2443	FOS_+_(2392r)	FOS_+_(966g)	FOS	False	chr7:66043536-66044036	ASL	0.0484408	0.115355	0.00558787	0.00558787	3.00117	1	0.202725	0.608414	0.608414	FOS_+_+
2444	FOS_+_(2392r)	FOS_+_(966g)	FOS	False	chr9:110133597-110134097	TXN	0.0372078	0.117852	0.00438502	0.00438502	0.480029	1	0.151578	0.0727619	0.0727619	FOS_+_+
2445	FOS_+_(2392r)	FOS_+_(966g)	FOS	False	chr9:110116490-110116990	TXN	0.0470759	0.0582358	0.0027415	0.0027415	0.480029	1	0.151578	0.0727619	0.0727619	FOS_+_+
2446	FOS_+_(2392r)	FOS_+_(966g)	FOS	False	chrX:49184251-49184751	CCDC22	0.0416467	0.0694825	0.00289372	0.00289372	0.453353	1	0.1821	0.0825556	0.0825556	FOS_+_+
2447	FOS_+_(2392r)	FOS_+_(966g)	FOS	False	chrX:49171548-49172048	CCDC22	0.100976	0.0983166	0.0099276	0.0099276	0.453353	1	0.1821	0.0825556	0.0825556	FOS_+_+
2448	FOS_+_(2392r)	FOS_+_(966g)	FOS	False	chr19:42277926-42278426	ERF	0.0282154	0.16255	0.00458641	0.00458641	2.19054	1	0.267274	0.585474	0.585474	FOS_+_+
2449	FOS_+_(2392r)	FOS_+_(966g)	FOS	False	chr1:28079237-28079737	DNAJC8	0.0417664	0.0612942	0.00256004	0.00256004	1.05634	1	0.335031	0.353906	0.353906	FOS_+_+
2450	FOS_+_(2392r)	FOS_+_(966g)	FOS	False	chr11:76327663-76328163	WNT11	0.0159627	0.0829453	0.00132403	0.00132403	1.04344	1	0.0884902	0.0923346	0.0923346	FOS_+_+
2451	FOS_+_(2392r)	FOS_+_(966g)	FOS	False	chr11:76157051-76157551	WNT11	0.0135234	0.218039	0.00294862	0.00294862	1.04344	1	0.0884902	0.0923346	0.0923346	FOS_+_+
2452	FOS_+_(2392r)	FOS_+_(966g)	FOS	False	chr11:76307351-76307851	WNT11	0.0392008	0.149539	0.00586206	0.00586206	1.04344	1	0.0884902	0.0923346	0.0923346	FOS_+_+
2453	FOS_+_(2392r)	FOS_+_(966g)	FOS	False	chr1:44807091-44807591	KIF2C	0.0191581	0.310466	0.00594793	0.00594793	1.31931	1	0.0926465	0.122229	0.122229	FOS_+_+
2454	FOS_+_(2392r)	FOS_+_(966g)	FOS	False	chr1:44740162-44740662	KIF2C	0.0543309	0.44054	0.0239349	0.0239349	1.31931	1	0.0926465	0.122229	0.122229	FOS_+_+
2455	FOS_+_(2392r)	FOS_+_(966g)	FOS	False	chr1:44645405-44645905	KIF2C	0.0374217	0.204436	0.00765034	0.00765034	1.31931	1	0.0926465	0.122229	0.122229	FOS_+_+
2456	FOS_+_(2392r)	FOS_+_(966g)	FOS	False	chr1:26201098-26201598	SH3BGRL3	0.0433044	0.145289	0.00629163	0.00629163	1.21567	1	0.178397	0.216872	0.216872	FOS_+_+
2457	FOS_+_(2392r)	FOS_+_(966g)	FOS	False	chr7:135254141-135254641	WDR91	0.0560891	0.0544084	0.00305172	0.00305172	2.25561	1	0.227308	0.512719	0.512719	FOS_+_+
2458	FOS_+_(2392r)	FOS_+_(966g)	FOS	False	chr16:29858558-29859058	HIRIP3	0.0381181	0.0660927	0.00251933	0.00251933	0.449587	1	0.195768	0.0880148	0.0880148	FOS_+_+
2459	FOS_+_(2392r)	FOS_+_(966g)	FOS	False	chr9:92402275-92402775	OMD	0.03696	0.199497	0.00737342	0.00737342	0.750477	1	0.273614	0.205341	0.205341	FOS_+_+
2460	FOS_+_(2392r)	FOS_+_(966g)	FOS	False	chr9:92404371-92404871	OMD	0.0629295	0.375239	0.0236136	0.0236136	0.750477	1	0.273614	0.205341	0.205341	FOS_+_+
2461	FOS_+_(2392r)	FOS_+_(966g)	FOS	False	chr9:92425505-92426005	OMD	0.0594462	0.420702	0.0250091	0.0250091	0.750477	1	0.273614	0.205341	0.205341	FOS_+_+
2462	FOS_+_(2392r)	FOS_+_(966g)	FOS	False	chr9:92562445-92562945	OMD	0.103641	0.391581	0.0405841	0.0405841	0.750477	1	0.273614	0.205341	0.205341	FOS_+_+
2463	FOS_+_(2392r)	FOS_+_(966g)	FOS	False	chr9:92350088-92350588	OMD	0.041669	0.327848	0.0136611	0.0136611	0.750477	1	0.273614	0.205341	0.205341	FOS_+_+
2464	FOS_+_(2392r)	FOS_+_(966g)	FOS	False	chr19:47272776-47273276	C5AR1	0.0125288	0.165359	0.00207175	0.00207175	0.498912	1	0.15009	0.0748816	0.0748816	FOS_+_+
2465	FOS_+_(2392r)	FOS_+_(966g)	FOS	False	chr5:180005997-180006497	TBC1D9B	0.0213585	0.0877856	0.00187497	0.00187497	0.401583	1	0.221409	0.088914	0.088914	FOS_+_+
2466	FOS_+_(2392r)	FOS_+_(966g)	FOS	False	chr6:19896187-19896687	ID4	0.128972	0.44858	0.0578542	0.0578542	1.20064	1	0.332386	0.399077	0.399077	FOS_+_+
2467	FOS_+_(2392r)	FOS_+_(966g)	FOS	False	chr6:19691642-19692142	ID4	0.0261417	0.0543664	0.00142123	0.00142123	1.20064	1	0.332386	0.399077	0.399077	FOS_+_+
2468	FOS_+_(2392r)	FOS_+_(966g)	FOS	False	chr12:102463059-102463559	IGF1	0.156276	0.409898	0.064057	0.064057	0.826312	1	0.42418	0.350505	0.350505	FOS_+_+
2469	FOS_+_(2392r)	FOS_+_(966g)	FOS	False	chr12:102463706-102464206	IGF1	0.0991959	0.344968	0.0342194	0.0342194	0.826312	1	0.42418	0.350505	0.350505	FOS_+_+
2470	FOS_+_(2392r)	FOS_+_(966g)	FOS	False	chr9:136110366-136110866	TMEM250	0.020466	0.230205	0.00471136	0.00471136	4.96516	1	0.336071	1.66864	1.66864	FOS_+_+
2471	FOS_+_(2392r)	FOS_+_(966g)	FOS	False	chr9:136268279-136268779	TMEM250	0.0372652	0.254059	0.00946755	0.00946755	4.96516	1	0.336071	1.66864	1.66864	FOS_+_+
2472	FOS_+_(2392r)	FOS_+_(966g)	FOS	False	chr2:200744208-200744708	BZW1	0.0490985	0.292263	0.0143497	0.0143497	1.1299	1	0.401984	0.454203	0.454203	FOS_+_+
2473	FOS_+_(2392r)	FOS_+_(966g)	FOS	False	chr2:200786435-200786935	BZW1	0.0329073	0.0846412	0.00278531	0.00278531	1.1299	1	0.401984	0.454203	0.454203	FOS_+_+
2474	FOS_+_(2392r)	FOS_+_(966g)	FOS	False	chr2:200747895-200748395	BZW1	0.0360063	0.0741038	0.0026682	0.0026682	1.1299	1	0.401984	0.454203	0.454203	FOS_+_+
2475	FOS_+_(2392r)	FOS_+_(966g)	FOS	False	chr2:200743215-200743715	BZW1	0.0490986	0.34105	0.0167451	0.0167451	1.1299	1	0.401984	0.454203	0.454203	FOS_+_+
2476	FOS_+_(2392r)	FOS_+_(966g)	FOS	False	chr2:200810145-200810645	BZW1	0.0325475	0.248878	0.00810036	0.00810036	1.1299	1	0.401984	0.454203	0.454203	FOS_+_+
2477	FOS_+_(2392r)	FOS_+_(966g)	FOS	False	chr9:114285349-114285849	WHRN	0.016318	0.282639	0.0046121	0.0046121	0.434553	1	0.172002	0.0747442	0.0747442	FOS_+_+
2478	FOS_+_(2392r)	FOS_+_(966g)	FOS	False	chr9:114256974-114257474	WHRN	0.0149455	0.227169	0.00339516	0.00339516	0.434553	1	0.172002	0.0747442	0.0747442	FOS_+_+
2479	FOS_+_(2392r)	FOS_+_(966g)	FOS	False	chr5:43422140-43422640	HMGCS1	0.0504829	0.203004	0.0102482	0.0102482	3.08363	1	0.365519	1.12712	1.12712	FOS_+_+
2480	FOS_+_(2392r)	FOS_+_(966g)	FOS	False	chr5:43420195-43420695	HMGCS1	0.0481558	0.0981301	0.00472554	0.00472554	3.08363	1	0.365519	1.12712	1.12712	FOS_+_+
2481	FOS_+_(2392r)	FOS_+_(966g)	FOS	False	chr19:10478903-10479403	RAVER1	0.0507991	0.281582	0.0143041	0.0143041	0.386562	1	0.215964	0.0834837	0.0834837	FOS_+_+
2482	FOS_+_(2392r)	FOS_+_(966g)	FOS	False	chr19:10353731-10354231	RAVER1	0.047993	0.240235	0.0115296	0.0115296	0.386562	1	0.215964	0.0834837	0.0834837	FOS_+_+
2483	FOS_+_(2392r)	FOS_+_(966g)	FOS	False	chrX:18707351-18707851	CDKL5	0.126496	0.359127	0.0454281	0.0454281	0.480623	1	0.425001	0.204265	0.204265	FOS_+_+
2484	FOS_+_(2392r)	FOS_+_(966g)	FOS	False	chr16:75591093-75591593	TMEM231	0.0457315	0.28164	0.0128798	0.0128798	0.403432	1	0.274666	0.110809	0.110809	FOS_+_+
2485	FOS_+_(2392r)	FOS_+_(966g)	FOS	False	chr16:75402129-75402629	TMEM231	0.035338	0.16265	0.00574772	0.00574772	0.403432	1	0.274666	0.110809	0.110809	FOS_+_+
2486	FOS_+_(2392r)	FOS_+_(966g)	FOS	False	chr16:75402805-75403305	TMEM231	0.00963209	0.195138	0.00187958	0.00187958	0.403432	1	0.274666	0.110809	0.110809	FOS_+_+
2487	FOS_+_(2392r)	FOS_+_(966g)	FOS	False	chr16:75589252-75589752	TMEM231	0.0138019	0.182942	0.00252494	0.00252494	0.403432	1	0.274666	0.110809	0.110809	FOS_+_+
2488	FOS_+_(2392r)	FOS_+_(966g)	FOS	False	chr3:183298758-183299258	MCF2L2	0.0138586	0.147325	0.00204171	0.00204171	0.701396	1	0.157246	0.110292	0.110292	FOS_+_+
2489	FOS_+_(2392r)	FOS_+_(966g)	FOS	False	chr3:183285734-183286234	MCF2L2	0.0459505	0.071503	0.0032856	0.0032856	0.701396	1	0.157246	0.110292	0.110292	FOS_+_+
2490	FOS_+_(2392r)	FOS_+_(966g)	FOS	False	chr17:32006546-32007046	COPRS	0.0298523	0.145517	0.00434403	0.00434403	1.54591	1	0.0991894	0.153338	0.153338	FOS_+_+
2491	FOS_+_(2392r)	FOS_+_(966g)	FOS	False	chr11:67366471-67366971	TMEM134	0.025605	0.128622	0.00329337	0.00329337	0.829949	1	0.174754	0.145037	0.145037	FOS_+_+
2492	FOS_+_(2392r)	FOS_+_(966g)	FOS	False	chr12:109707125-109707625	MVK	0.0415622	0.169049	0.00702604	0.00702604	1.36322	1	0.0890273	0.121364	0.121364	FOS_+_+
2493	FOS_+_(2392r)	FOS_+_(966g)	FOS	False	chr10:97583967-97584467	AVPI1	0.0263519	0.150058	0.0039543	0.0039543	2.12826	1	0.240936	0.512776	0.512776	FOS_+_+
2494	FOS_+_(2392r)	FOS_+_(966g)	FOS	False	chr10:97546468-97546968	AVPI1	0.0167135	0.174873	0.00292273	0.00292273	2.12826	1	0.240936	0.512776	0.512776	FOS_+_+
2495	FOS_+_(2392r)	FOS_+_(966g)	FOS	False	chr10:97765168-97765668	AVPI1	0.044795	0.192503	0.00862318	0.00862318	2.12826	1	0.240936	0.512776	0.512776	FOS_+_+
2496	FOS_+_(2392r)	FOS_+_(966g)	FOS	False	chr20:40690536-40691036	MAFB	0.0791049	0.284089	0.0224728	0.0224728	0.633571	1	0.355413	0.225179	0.225179	FOS_+_+
2497	FOS_+_(2392r)	FOS_+_(966g)	FOS	False	chr8:42469000-42469500	VDAC3	0.0255939	0.123409	0.00315853	0.00315853	0.400676	1	0.153498	0.0615031	0.0615031	FOS_+_+
2498	FOS_+_(2392r)	FOS_+_(966g)	FOS	False	chr17:40014247-40014747	THRA	0.0550779	0.308674	0.0170011	0.0170011	0.428486	1	0.30151	0.129193	0.129193	FOS_+_+
2499	FOS_+_(2392r)	FOS_+_(966g)	FOS	False	chr17:40201726-40202226	THRA	0.0340612	0.402346	0.0137044	0.0137044	0.428486	1	0.30151	0.129193	0.129193	FOS_+_+
2500	FOS_+_(2392r)	FOS_+_(966g)	FOS	False	chr9:84123254-84123754	HNRNPK	0.116563	0.372398	0.0434078	0.0434078	0.467659	1	0.38256	0.178907	0.178907	FOS_+_+
2501	FOS_+_(2392r)	FOS_+_(966g)	FOS	False	chr2:74845286-74845786	HK2	0.113421	0.356789	0.0404675	0.0404675	0.396274	1	0.227552	0.0901729	0.0901729	FOS_+_+
2502	FOS_+_(2392r)	FOS_+_(966g)	FOS	False	chr18:74369973-74370473	CYB5A	0.114909	0.227824	0.026179	0.026179	4.55638	1	0.166043	0.756555	0.756555	FOS_+_+
2503	FOS_+_(2392r)	FOS_+_(966g)	FOS	False	chr18:74116894-74117394	CYB5A	0.0861669	0.0871082	0.00750584	0.00750584	4.55638	1	0.166043	0.756555	0.756555	FOS_+_+
2504	FOS_+_(2392r)	FOS_+_(966g)	FOS	False	chr19:49436244-49436744	FCGRT	0.0200893	0.272265	0.0054696	0.0054696	1.57797	1	0.176979	0.279267	0.279267	FOS_+_+
2505	FOS_+_(2392r)	FOS_+_(966g)	FOS	False	chr11:62705370-62705870	NXF1	0.0100612	0.197968	0.00199181	0.00199181	2.06901	1	0.357334	0.739327	0.739327	FOS_+_+
2506	FOS_+_(2392r)	FOS_+_(966g)	FOS	False	chr11:62769741-62770241	NXF1	0.0147159	0.106584	0.00156849	0.00156849	2.06901	1	0.357334	0.739327	0.739327	FOS_+_+
2507	FOS_+_(2392r)	FOS_+_(966g)	FOS	False	chr11:62689392-62689892	NXF1	0.0434937	0.234605	0.0102038	0.0102038	2.06901	1	0.357334	0.739327	0.739327	FOS_+_+
2508	FOS_+_(2392r)	FOS_+_(966g)	FOS	False	chr1:153566439-153566939	S100A1	0.00412673	0.120841	0.000498676	0.000498676	1.18217	1	0.107199	0.126728	0.126728	FOS_+_+
2509	FOS_+_(2392r)	FOS_+_(966g)	FOS	False	chr11:61760944-61761444	FADS2	0.0221482	0.256177	0.00567386	0.00567386	0.92287	1	0.30251	0.279177	0.279177	FOS_+_+
2510	FOS_+_(2392r)	FOS_+_(966g)	FOS	False	chr11:61954979-61955479	FADS2	0.0133762	0.220592	0.0029507	0.0029507	0.92287	1	0.30251	0.279177	0.279177	FOS_+_+
2511	FOS_+_(2392r)	FOS_+_(966g)	FOS	False	chr1:32892810-32893310	YARS	0.026743	0.24985	0.00668174	0.00668174	1.93987	1	0.3198	0.620371	0.620371	FOS_+_+
2512	FOS_+_(2392r)	FOS_+_(966g)	FOS	False	chr3:128231666-128232166	RUVBL1	0.0352078	0.264822	0.0093238	0.0093238	0.681555	1	0.310704	0.211762	0.211762	FOS_+_+
2513	FOS_+_(2392r)	FOS_+_(966g)	FOS	False	chrX:13463526-13464026	EGFL6	0.0739098	0.396515	0.0293063	0.0293063	5.5915	1	0.490779	2.74419	2.74419	FOS_+_+
2514	FOS_+_(2392r)	FOS_+_(966g)	FOS	False	chr7:99379155-99379655	ARPC1B	0.103518	0.345882	0.0358049	0.0358049	0.458334	1	0.263764	0.120892	0.120892	FOS_+_+
2515	FOS_+_(2392r)	FOS_+_(966g)	FOS	False	chr1:116485153-116485653	ATP1A1	0.0547225	0.273273	0.0149542	0.0149542	0.529499	1	0.335696	0.177751	0.177751	FOS_+_+
2516	FOS_+_(2392r)	FOS_+_(966g)	FOS	False	chr16:1531021-1531521	TMEM204	0.0792506	0.277067	0.0219578	0.0219578	0.692038	1	0.161748	0.111935	0.111935	FOS_+_+
2517	FOS_+_(2392r)	FOS_+_(966g)	FOS	False	chr6:3978153-3978653	C6orf201	0.0292268	0.127091	0.00371446	0.00371446	0.589953	1	0.0739176	0.0436079	0.0436079	FOS_+_+
2518	FOS_+_(2392r)	FOS_+_(966g)	FOS	False	chr6:3997082-3997582	C6orf201	0.0389933	0.164918	0.00643068	0.00643068	0.589953	1	0.0739176	0.0436079	0.0436079	FOS_+_+
2519	FOS_+_(2392r)	FOS_+_(966g)	FOS	False	chr12:120230496-120230996	PXN	0.0330364	0.289322	0.00955818	0.00955818	1.43147	1	0.27036	0.387012	0.387012	FOS_+_+
2520	FOS_+_(2392r)	FOS_+_(966g)	FOS	False	chr10:133335174-133335674	ECHS1	0.067871	0.100517	0.00682216	0.00682216	0.993383	1	0.0959981	0.0953629	0.0953629	FOS_+_+
2521	FOS_+_(2392r)	FOS_+_(966g)	FOS	False	chr2:64487914-64488414	LGALSL	0.0342069	0.177473	0.0060708	0.0060708	0.879812	1	0.234912	0.206678	0.206678	FOS_+_+
2522	FOS_+_(2392r)	FOS_+_(966g)	FOS	False	chr2:64606938-64607438	LGALSL	0.0560834	0.216496	0.0121418	0.0121418	0.879812	1	0.234912	0.206678	0.206678	FOS_+_+
2523	FOS_+_(2392r)	FOS_+_(966g)	FOS	False	chr2:64453071-64453571	LGALSL	0.0303521	0.128101	0.00388814	0.00388814	0.879812	1	0.234912	0.206678	0.206678	FOS_+_+
2524	FOS_+_(2392r)	FOS_+_(966g)	FOS	False	chr2:64329771-64330271	LGALSL	0.0322787	0.119407	0.00385431	0.00385431	0.879812	1	0.234912	0.206678	0.206678	FOS_+_+
2525	FOS_+_(2392r)	FOS_+_(966g)	FOS	False	chr17:78141932-78142432	TMC6	0.0525313	0.167766	0.00881298	0.00881298	0.479294	1	0.19782	0.0948136	0.0948136	FOS_+_+
2526	FOS_+_(2392r)	FOS_+_(966g)	FOS	False	chr20:36466273-36466773	MYL9	0.0113462	0.0544014	0.000617249	0.000617249	8.09615	1	0.371984	3.01164	3.01164	FOS_+_+
2527	FOS_+_(2392r)	FOS_+_(966g)	FOS	False	chr20:36454596-36455096	MYL9	0.0469554	0.0851436	0.00399795	0.00399795	8.09615	1	0.371984	3.01164	3.01164	FOS_+_+
2528	FOS_+_(2392r)	FOS_+_(966g)	FOS	False	chr22:50059009-50059509	CRELD2	0.0393801	0.149148	0.00587346	0.00587346	0.443077	1	0.244565	0.108361	0.108361	FOS_+_+
2529	FOS_+_(2392r)	FOS_+_(966g)	FOS	False	chr22:49970687-49971187	CRELD2	0.0123954	0.05476	0.000678772	0.000678772	0.443077	1	0.244565	0.108361	0.108361	FOS_+_+
2530	FOS_+_(2392r)	FOS_+_(966g)	FOS	False	chr22:49975987-49976487	CRELD2	0.0149772	0.0701391	0.00105048	0.00105048	0.443077	1	0.244565	0.108361	0.108361	FOS_+_+
2531	FOS_+_(2392r)	FOS_+_(966g)	FOS	False	chr9:125199236-125199736	HSPA5	0.0412506	0.316531	0.0130571	0.0130571	0.633279	1	0.422906	0.267818	0.267818	FOS_+_+
2532	FOS_+_(2392r)	FOS_+_(966g)	FOS	False	chr2:70390857-70391357	SNRPG	0.0423467	0.0812206	0.00343942	0.00343942	0.407207	1	0.0816176	0.0332352	0.0332352	FOS_+_+
2533	FOS_+_(2392r)	FOS_+_(966g)	FOS	False	chr1:165595108-165595608	TMCO1	0.0692521	0.283791	0.0196531	0.0196531	0.382725	1	0.257321	0.0984831	0.0984831	FOS_+_+
2534	FOS_+_(2392r)	FOS_+_(966g)	FOS	False	chr1:155379555-155380055	HCN3	0.0294584	0.12971	0.00382104	0.00382104	1.84416	1	0.250315	0.46162	0.46162	FOS_+_+
2535	FOS_+_(2392r)	FOS_+_(966g)	FOS	False	chr1:155173622-155174122	HCN3	0.0193024	0.056797	0.00109632	0.00109632	1.84416	1	0.250315	0.46162	0.46162	FOS_+_+
2536	FOS_+_(2392r)	FOS_+_(966g)	FOS	False	chrX:3461741-3462241	MXRA5	0.082178	0.406962	0.0334433	0.0334433	0.626824	1	0.345849	0.216787	0.216787	FOS_+_+
2537	FOS_+_(2392r)	FOS_+_(966g)	FOS	False	chr4:4820257-4820757	MSX1	0.0317236	0.0882623	0.0028	0.0028	0.480924	1	0.362128	0.174156	0.174156	FOS_+_+
2538	FOS_+_(2392r)	FOS_+_(966g)	FOS	False	chr5:73496897-73497397	BTF3	0.0573266	0.103739	0.00594698	0.00594698	0.457511	1	0.0567311	0.0259551	0.0259551	FOS_+_+
2539	FOS_+_(2392r)	FOS_+_(966g)	FOS	False	chr5:73380069-73380569	BTF3	0.037621	0.230931	0.00868786	0.00868786	0.457511	1	0.0567311	0.0259551	0.0259551	FOS_+_+
2540	FOS_+_(2392r)	FOS_+_(966g)	FOS	False	chr6:33426671-33427171	RGL2	0.0318292	0.287951	0.00916526	0.00916526	1.32135	1	0.309944	0.409543	0.409543	FOS_+_+
2541	FOS_+_(2392r)	FOS_+_(966g)	FOS	False	chr2:567714-568214	TMEM18	0.0431604	0.176193	0.00760457	0.00760457	0.925582	1	0.220276	0.203884	0.203884	FOS_+_+
2542	FOS_+_(2392r)	FOS_+_(966g)	FOS	False	chr2:568247-568747	TMEM18	0.0613893	0.199534	0.0122492	0.0122492	0.925582	1	0.220276	0.203884	0.203884	FOS_+_+
2543	FOS_+_(2392r)	FOS_+_(966g)	FOS	False	chr17:46212832-46213332	ARL17B	0.0526498	0.397049	0.0209045	0.0209045	0.402968	1	0.318082	0.128177	0.128177	FOS_+_+
2544	FOS_+_(2392r)	FOS_+_(966g)	FOS	False	chr6:43125041-43125541	SRF	0.142615	0.2429	0.0346411	0.0346411	0.899059	1	0.309676	0.278417	0.278417	FOS_+_+
2545	FOS_+_(2392r)	FOS_+_(966g)	FOS	False	chr3:134312561-134313061	AMOTL2	0.0154792	0.296729	0.00459314	0.00459314	0.629956	1	0.311624	0.196309	0.196309	FOS_+_+
2546	FOS_+_(2392r)	FOS_+_(966g)	FOS	False	chr7:106425030-106425530	NAMPT	0.0583012	0.240066	0.0139961	0.0139961	0.443539	1	0.338985	0.150353	0.150353	FOS_+_+
2547	FOS_+_(2392r)	FOS_+_(966g)	FOS	False	chr7:106139705-106140205	NAMPT	0.0803627	0.268969	0.0216151	0.0216151	0.443539	1	0.338985	0.150353	0.150353	FOS_+_+
2548	FOS_+_(2392r)	FOS_+_(966g)	FOS	False	chr2:26980925-26981425	MAPRE3	0.0431967	0.207882	0.0089798	0.0089798	0.665536	1	0.171164	0.113916	0.113916	FOS_+_+
2549	FOS_+_(2392r)	FOS_+_(966g)	FOS	False	chr7:99379155-99379655	ZKSCAN5	0.0336045	0.159148	0.00534808	0.00534808	0.44532	1	0.243317	0.108354	0.108354	FOS_+_+
2550	FOS_+_(2392r)	FOS_+_(966g)	FOS	False	chr16:75244502-75245002	ZFP1	0.0139476	0.0653217	0.00091108	0.00091108	0.713248	1	0.256344	0.182837	0.182837	FOS_+_+
2551	FOS_+_(2392r)	FOS_+_(966g)	FOS	False	chr16:75096531-75097031	ZFP1	0.0126796	0.0540499	0.000685334	0.000685334	0.713248	1	0.256344	0.182837	0.182837	FOS_+_+
2552	FOS_+_(2392r)	FOS_+_(966g)	FOS	False	chr7:44257751-44258251	YKT6	0.0196461	0.150448	0.00295571	0.00295571	0.802458	1	0.316007	0.253582	0.253582	FOS_+_+
2553	FOS_+_(2392r)	FOS_+_(966g)	FOS	False	chr7:44100437-44100937	YKT6	0.034826	0.225999	0.00787065	0.00787065	0.802458	1	0.316007	0.253582	0.253582	FOS_+_+
2554	FOS_+_(2392r)	FOS_+_(966g)	FOS	False	chr14:52351064-52351564	PTGDR	0.0664589	0.0929832	0.00617956	0.00617956	1.06855	1	0.268643	0.287058	0.287058	FOS_+_+
2555	FOS_+_(2392r)	FOS_+_(966g)	FOS	False	chr20:34676418-34676918	DYNLRB1	0.0514674	0.11294	0.00581272	0.00581272	0.489585	1	0.205256	0.10049	0.10049	FOS_+_+
2556	FOS_+_(2392r)	FOS_+_(966g)	FOS	False	chr1:154154847-154155347	TPM3	0.0462695	0.0600269	0.00277741	0.00277741	1.8615	1	0.314509	0.58546	0.58546	FOS_+_+
2557	FOS_+_(2392r)	FOS_+_(966g)	FOS	False	chr11:108501353-108501853	POGLUT3	0.0386465	0.188304	0.00727729	0.00727729	1.51914	1	0.431992	0.656254	0.656254	FOS_+_+
2558	FOS_+_(2392r)	FOS_+_(966g)	FOS	False	chr11:108559846-108560346	POGLUT3	0.0908124	0.245076	0.0222559	0.0222559	1.51914	1	0.431992	0.656254	0.656254	FOS_+_+
2559	FOS_+_(2392r)	FOS_+_(966g)	FOS	False	chr3:127911458-127911958	SEC61A1	0.072449	0.288839	0.0209261	0.0209261	1.50798	1	0.428812	0.64664	0.64664	FOS_+_+
2560	FOS_+_(2392r)	FOS_+_(966g)	FOS	False	chr19:9934102-9934602	PIN1	0.0846877	0.27615	0.0233865	0.0233865	0.697701	1	0.097641	0.0681243	0.0681243	FOS_+_+
2561	FOS_+_(2392r)	FOS_+_(966g)	FOS	False	chr19:9914580-9915080	PIN1	0.0317688	0.268441	0.00852808	0.00852808	0.697701	1	0.097641	0.0681243	0.0681243	FOS_+_+
2562	FOS_+_(2392r)	FOS_+_(966g)	FOS	False	chr3:33202658-33203158	CRTAP	0.0313388	0.053791	0.00168575	0.00168575	0.754546	1	0.334727	0.252567	0.252567	FOS_+_+
2563	FOS_+_(2392r)	FOS_+_(966g)	FOS	False	chr3:33187190-33187690	CRTAP	0.0267108	0.0766055	0.0020462	0.0020462	0.754546	1	0.334727	0.252567	0.252567	FOS_+_+
2564	FOS_+_(2392r)	FOS_+_(966g)	FOS	False	chr9:98372370-98372870	GABBR2	0.0773852	0.243203	0.0188203	0.0188203	2.31257	1	0.251241	0.581013	0.581013	FOS_+_+
2565	FOS_+_(2392r)	FOS_+_(966g)	FOS	False	chr12:50924382-50924882	HIGD1C	0.086035	0.0749939	0.0064521	0.0064521	0.434999	1	0.13349	0.0580679	0.0580679	FOS_+_+
2566	FOS_+_(2392r)	FOS_+_(966g)	FOS	False	chr8:125119025-125119525	SQLE	0.0387187	0.0786396	0.00304483	0.00304483	0.538422	1	0.378723	0.203913	0.203913	FOS_+_+
2567	FOS_+_(2392r)	FOS_+_(966g)	FOS	False	chr11:117096678-117097178	SIDT2	0.028766	0.272273	0.00783221	0.00783221	1.17391	1	0.353043	0.414439	0.414439	FOS_+_+
2568	FOS_+_(2392r)	FOS_+_(966g)	FOS	False	chr11:117174963-117175463	SIDT2	0.0276758	0.0974378	0.00269667	0.00269667	1.17391	1	0.353043	0.414439	0.414439	FOS_+_+
2569	FOS_+_(2392r)	FOS_+_(966g)	FOS	False	chr19:4385887-4386387	UBXN6	0.0267539	0.143651	0.00384322	0.00384322	2.59231	1	0.192551	0.499152	0.499152	FOS_+_+
2570	FOS_+_(2392r)	FOS_+_(966g)	FOS	False	chr2:44975583-44976083	SIX2	0.0521065	0.251562	0.013108	0.013108	4.03549	1	0.349965	1.41228	1.41228	FOS_+_+
2571	FOS_+_(2392r)	FOS_+_(966g)	FOS	False	chr2:45011812-45012312	SIX2	0.0185672	0.257355	0.00477835	0.00477835	4.03549	1	0.349965	1.41228	1.41228	FOS_+_+
2572	FOS_+_(2392r)	FOS_+_(966g)	FOS	False	chr2:151357302-151357802	NMI	0.195127	0.194613	0.0379742	0.0379742	0.549923	1	0.157903	0.0868346	0.0868346	FOS_+_+
2573	FOS_+_(2392r)	FOS_+_(966g)	FOS	False	chr1:109181184-109181684	TAF13	0.0411265	0.142588	0.00586413	0.00586413	3.41232	1	0.375162	1.28017	1.28017	FOS_+_+
2574	FOS_+_(2392r)	FOS_+_(966g)	FOS	False	chr1:156663131-156663631	CRABP2	0.020889	0.114014	0.00238162	0.00238162	0.662013	1	0.0974743	0.0645293	0.0645293	FOS_+_+
2575	FOS_+_(2392r)	FOS_+_(966g)	FOS	False	chr1:156801370-156801870	CRABP2	0.0321678	0.237738	0.00764751	0.00764751	0.662013	1	0.0974743	0.0645293	0.0645293	FOS_+_+
2576	FOS_+_(2392r)	FOS_+_(966g)	FOS	False	chr4:38731028-38731528	KLF3	0.0213002	0.268438	0.00571778	0.00571778	1.81266	1	0.42992	0.779301	0.779301	FOS_+_+
2577	FOS_+_(2392r)	FOS_+_(966g)	FOS	False	chr17:61399664-61400164	TBX2	0.054663	0.417443	0.0228187	0.0228187	0.427068	1	0.153939	0.0657423	0.0657423	FOS_+_+
2578	FOS_+_(2392r)	FOS_+_(966g)	FOS	False	chr17:61314259-61314759	TBX2	0.0367205	0.148637	0.00545803	0.00545803	0.427068	1	0.153939	0.0657423	0.0657423	FOS_+_+
2579	FOS_+_(2392r)	FOS_+_(966g)	FOS	False	chr10:102313099-102313599	NOLC1	0.019377	0.149053	0.00288821	0.00288821	0.598547	1	0.34801	0.2083	0.2083	FOS_+_+
2580	FOS_+_(2392r)	FOS_+_(966g)	FOS	False	chr11:60951957-60952457	PRPF19	0.0485233	0.209491	0.0101652	0.0101652	0.406104	1	0.291049	0.118196	0.118196	FOS_+_+
2581	FOS_+_(2392r)	FOS_+_(966g)	FOS	False	chr11:61004675-61005175	PRPF19	0.0279548	0.284666	0.0079578	0.0079578	0.406104	1	0.291049	0.118196	0.118196	FOS_+_+
2582	FOS_+_(2392r)	FOS_+_(966g)	FOS	False	chr12:77685062-77685562	NAV3	0.148673	0.573555	0.0852719	0.0852719	0.51906	1	0.363243	0.188545	0.188545	FOS_+_+
2583	FOS_+_(2392r)	FOS_+_(966g)	FOS	False	chr17:79695740-79696240	CBX8	0.0135223	0.227294	0.00307354	0.00307354	1.25978	1	0.22323	0.281222	0.281222	FOS_+_+
2584	FOS_+_(2392r)	FOS_+_(966g)	FOS	False	chr17:79793248-79793748	CBX8	0.0433714	0.324774	0.0140859	0.0140859	1.25978	1	0.22323	0.281222	0.281222	FOS_+_+
2585	FOS_+_(2392r)	FOS_+_(966g)	FOS	False	chr20:38601518-38602018	RALGAPB	0.0369548	0.19171	0.0070846	0.0070846	0.49215	1	0.325026	0.159961	0.159961	FOS_+_+
2586	FOS_+_(2392r)	FOS_+_(966g)	FOS	False	chr4:141307136-141307636	ZNF330	0.0912837	0.234361	0.0213933	0.0213933	0.465112	1	0.332013	0.154423	0.154423	FOS_+_+
2587	FOS_+_(2392r)	FOS_+_(966g)	FOS	False	chr6:158706377-158706877	DYNLT1	0.0401574	0.156332	0.00627791	0.00627791	0.828624	1	0.206199	0.170861	0.170861	FOS_+_+
2588	FOS_+_(2392r)	FOS_+_(966g)	FOS	False	chr4:112234942-112235442	AP1AR	0.0878779	0.442369	0.0388745	0.0388745	0.412803	1	0.304913	0.125869	0.125869	FOS_+_+
2589	FOS_+_(2392r)	FOS_+_(966g)	FOS	False	chr5:140711086-140711586	WDR55	0.0601682	0.12177	0.00732669	0.00732669	1.54875	1	0.185093	0.286663	0.286663	FOS_+_+
2590	FOS_+_(2392r)	FOS_+_(966g)	FOS	False	chr7:100745177-100745677	PCOLCE	0.0134232	0.242776	0.00325882	0.00325882	2.67748	1	0.299356	0.801521	0.801521	FOS_+_+
2591	FOS_+_(2392r)	FOS_+_(966g)	FOS	False	chrX:68681351-68681851	EFNB1	0.0264351	0.0846711	0.00223829	0.00223829	0.440579	1	0.450007	0.198264	0.198264	FOS_+_+
2592	FOS_+_(2392r)	FOS_+_(966g)	FOS	False	chr19:18274790-18275290	MAST3	0.0342834	0.26575	0.00911082	0.00911082	0.845334	1	0.155925	0.131809	0.131809	FOS_+_+
2593	FOS_+_(2392r)	FOS_+_(966g)	FOS	False	chr19:18251713-18252213	MAST3	0.0189426	0.265572	0.00503061	0.00503061	0.845334	1	0.155925	0.131809	0.131809	FOS_+_+
2594	FOS_+_(2392r)	FOS_+_(966g)	FOS	False	chr10:114347152-114347652	TDRD1	0.0461086	0.163381	0.00753327	0.00753327	0.76507	1	0.299413	0.229072	0.229072	FOS_+_+
2595	FOS_+_(2392r)	FOS_+_(966g)	FOS	False	chr10:114356636-114357136	TDRD1	0.0378593	0.108094	0.00409237	0.00409237	0.76507	1	0.299413	0.229072	0.229072	FOS_+_+
2596	FOS_+_(2392r)	FOS_+_(966g)	FOS	False	chr10:114374164-114374664	TDRD1	0.0424664	0.169291	0.0071892	0.0071892	0.76507	1	0.299413	0.229072	0.229072	FOS_+_+
2597	FOS_+_(2392r)	FOS_+_(966g)	FOS	False	chr1:229699617-229700117	TAF5L	0.0933874	0.0846193	0.00790238	0.00790238	0.438624	1	0.152754	0.0670013	0.0670013	FOS_+_+
2598	FOS_+_(2392r)	FOS_+_(966g)	FOS	False	chr3:157290750-157291250	PTX3	0.153418	0.355203	0.0544946	0.0544946	0.630766	1	0.244118	0.153981	0.153981	FOS_+_+
2599	FOS_+_(2392r)	FOS_+_(966g)	FOS	False	chr3:53083576-53084076	TKT	0.0491768	0.165171	0.00812259	0.00812259	0.552358	1	0.290391	0.1604	0.1604	FOS_+_+
2600	FOS_+_(2392r)	FOS_+_(966g)	FOS	False	chr3:53270001-53270501	TKT	0.0134547	0.0757481	0.00101917	0.00101917	0.552358	1	0.290391	0.1604	0.1604	FOS_+_+
2601	FOS_+_(2392r)	FOS_+_(966g)	FOS	False	chr1:241998446-241998946	PLD5	0.18334	0.244846	0.04489	0.04489	0.959863	1	0.34547	0.331604	0.331604	FOS_+_+
2602	FOS_+_(2392r)	FOS_+_(966g)	FOS	False	chr3:49500878-49501378	RHOA	0.0811729	0.381763	0.0309888	0.0309888	5.51463	1	0.365926	2.01795	2.01795	FOS_+_+
2603	FOS_+_(2392r)	FOS_+_(966g)	FOS	False	chr17:40019230-40019730	PSMD3	0.0314694	0.283331	0.00891623	0.00891623	1.07107	1	0.202835	0.21725	0.21725	FOS_+_+
2604	FOS_+_(2392r)	FOS_+_(966g)	FOS	False	chr22:37747324-37747824	ANKRD54	0.0241406	0.188283	0.00454527	0.00454527	0.581931	1	0.255917	0.148926	0.148926	FOS_+_+
2605	FOS_+_(2392r)	FOS_+_(966g)	FOS	False	chr22:37968777-37969277	ANKRD54	0.0154722	0.101705	0.0015736	0.0015736	0.581931	1	0.255917	0.148926	0.148926	FOS_+_+
2606	FOS_+_(2392r)	FOS_+_(966g)	FOS	False	chr22:37826918-37827418	ANKRD54	0.0259059	0.0961227	0.00249015	0.00249015	0.581931	1	0.255917	0.148926	0.148926	FOS_+_+
2607	FOS_+_(2392r)	FOS_+_(966g)	FOS	False	chr10:115001569-115002069	ATRNL1	0.0823725	0.299152	0.0246419	0.0246419	0.434436	1	0.359714	0.156273	0.156273	FOS_+_+
2608	FOS_+_(2392r)	FOS_+_(966g)	FOS	False	chr10:115950311-115950811	ATRNL1	0.0621886	0.103856	0.00645866	0.00645866	0.434436	1	0.359714	0.156273	0.156273	FOS_+_+
2609	FOS_+_(2392r)	FOS_+_(966g)	FOS	False	chr1:111592889-111593389	ATP5PB	0.11572	0.115151	0.0133253	0.0133253	0.379057	1	0.15808	0.0599211	0.0599211	FOS_+_+
2610	FOS_+_(2392r)	FOS_+_(966g)	FOS	False	chr14:102500306-102500806	ANKRD9	0.0317118	0.197395	0.00625973	0.00625973	1.11702	1	0.186405	0.208219	0.208219	FOS_+_+
2611	FOS_+_(2392r)	FOS_+_(966g)	FOS	False	chr14:102509016-102509516	ANKRD9	0.0289031	0.221577	0.00640426	0.00640426	1.11702	1	0.186405	0.208219	0.208219	FOS_+_+
2612	FOS_+_(2392r)	FOS_+_(966g)	FOS	False	chr2:241540378-241540878	THAP4	0.0256778	0.225172	0.00578192	0.00578192	0.403597	1	0.237133	0.0957062	0.0957062	FOS_+_+
2613	FOS_+_(2392r)	FOS_+_(966g)	FOS	False	chr20:45372609-45373109	MATN4	0.0262023	0.0851901	0.00223218	0.00223218	1.68545	1	0.319321	0.538199	0.538199	FOS_+_+
2614	FOS_+_(2392r)	FOS_+_(966g)	FOS	False	chr11:112321740-112322240	PTS	0.060765	0.261229	0.0158735	0.0158735	1.36725	1	0.416492	0.569448	0.569448	FOS_+_+
2615	FOS_+_(2392r)	FOS_+_(966g)	FOS	False	chr20:380809-381309	NRSN2	0.0134103	0.232295	0.00311514	0.00311514	2.15452	1	0.249127	0.536749	0.536749	FOS_+_+
2616	FOS_+_(2392r)	FOS_+_(966g)	FOS	False	chr16:22199526-22200026	SDR42E2	0.0517363	0.0767767	0.00397214	0.00397214	0.587428	1	0.253341	0.14882	0.14882	FOS_+_+
2617	FOS_+_(2392r)	FOS_+_(966g)	FOS	False	chr8:144107449-144107949	GPAA1	0.00704282	0.0547359	0.000385495	0.000385495	1.17412	1	0.194299	0.22813	0.22813	FOS_+_+
2618	FOS_+_(2392r)	FOS_+_(966g)	FOS	False	chr5:56058219-56058719	IL6ST	0.0726481	0.313124	0.0227479	0.0227479	2.15103	1	0.450411	0.968847	0.968847	FOS_+_+
2619	FOS_+_(2392r)	FOS_+_(966g)	FOS	False	chr3:186869512-186870012	RFC4	0.0659206	0.120448	0.00794	0.00794	0.715173	1	0.204129	0.145988	0.145988	FOS_+_+
2620	FOS_+_(2392r)	FOS_+_(966g)	FOS	False	chrX:153780728-153781228	SSR4	0.0387537	0.137925	0.00534511	0.00534511	1.2713	1	0.124333	0.158064	0.158064	FOS_+_+
2621	FOS_+_(2392r)	FOS_+_(966g)	FOS	False	chr8:80602143-80602643	ZBTB10	0.0494111	0.333786	0.0164927	0.0164927	2.19388	1	0.465033	1.02023	1.02023	FOS_+_+
2622	FOS_+_(2392r)	FOS_+_(966g)	FOS	False	chr4:47531663-47532163	CORIN	0.02502	0.0500032	0.00125108	0.00125108	0.452426	1	0.311702	0.141022	0.141022	FOS_+_+
2623	FOS_+_(2392r)	FOS_+_(966g)	FOS	False	chr4:47623857-47624357	CORIN	0.117571	0.253551	0.0298103	0.0298103	0.452426	1	0.311702	0.141022	0.141022	FOS_+_+
2624	FOS_+_(2392r)	FOS_+_(966g)	FOS	False	chr17:18181369-18181869	LLGL1	0.0153809	0.19968	0.00307125	0.00307125	0.886885	1	0.258389	0.229161	0.229161	FOS_+_+
2625	FOS_+_(2392r)	FOS_+_(966g)	FOS	False	chr19:47272776-47273276	MEIS3	0.059691	0.34811	0.020779	0.020779	0.493598	1	0.234403	0.115701	0.115701	FOS_+_+
2626	FOS_+_(2392r)	FOS_+_(966g)	FOS	False	chr11:123173215-123173715	HSPA8	0.0252763	0.193987	0.00490326	0.00490326	1.29462	1	0.275155	0.356221	0.356221	FOS_+_+
2627	FOS_+_(2392r)	FOS_+_(966g)	FOS	False	chr19:1037976-1038476	GPX4	0.0156609	0.23915	0.0037453	0.0037453	4.92454	1	0.155217	0.764372	0.764372	FOS_+_+
2628	FOS_+_(2392r)	FOS_+_(966g)	FOS	False	chr10:69061554-69062054	KIF1BP	0.0213618	0.10511	0.00224534	0.00224534	1.55059	1	0.283232	0.439176	0.439176	FOS_+_+
2629	FOS_+_(2392r)	FOS_+_(966g)	FOS	False	chrX:48697178-48697678	WDR13	0.0311822	0.126259	0.00393703	0.00393703	0.437994	1	0.26896	0.117803	0.117803	FOS_+_+
2630	FOS_+_(2392r)	FOS_+_(966g)	FOS	False	chr12:47715244-47715744	HDAC7	0.0155535	0.419506	0.00652478	0.00652478	0.682661	1	0.345452	0.235827	0.235827	FOS_+_+
2631	FOS_+_(2392r)	FOS_+_(966g)	FOS	False	chr1:153565560-153566060	SNAPIN	0.0194892	0.0654862	0.00127627	0.00127627	0.740835	1	0.132743	0.0983405	0.0983405	FOS_+_+
2632	FOS_+_(2392r)	FOS_+_(966g)	FOS	False	chr20:45372609-45373109	SYS1	0.00852037	0.0511683	0.000435973	0.000435973	0.836914	1	0.280253	0.234548	0.234548	FOS_+_+
2633	FOS_+_(2392r)	FOS_+_(966g)	FOS	False	chr17:40349352-40349852	CDC6	0.0168733	0.176891	0.00298473	0.00298473	0.38868	1	0.195173	0.0758599	0.0758599	FOS_+_+
2634	FOS_+_(2392r)	FOS_+_(966g)	FOS	False	chr12:6535763-6536263	NOP2	0.019588	0.0558147	0.0010933	0.0010933	0.766996	1	0.247544	0.189865	0.189865	FOS_+_+
2635	FOS_+_(2392r)	FOS_+_(966g)	FOS	False	chr1:16156732-16157232	ARHGEF19	0.0179616	0.14191	0.00254893	0.00254893	0.746188	1	0.254932	0.190227	0.190227	FOS_+_+
2636	FOS_+_(2392r)	FOS_+_(966g)	FOS	False	chrX:103330411-103330911	TCEAL5	0.0442314	0.207416	0.00917432	0.00917432	0.644524	1	0.284395	0.183299	0.183299	FOS_+_+
2637	FOS_+_(2392r)	FOS_+_(966g)	FOS	False	chr14:50345869-50346369	CDKL1	0.0409989	0.101408	0.0041576	0.0041576	0.393678	1	0.215699	0.0849161	0.0849161	FOS_+_+
2638	FOS_+_(2392r)	FOS_+_(966g)	FOS	False	chr7:151366717-151367217	SMARCD3	0.0422865	0.333021	0.0140823	0.0140823	0.605074	1	0.288316	0.174452	0.174452	FOS_+_+
2639	FOS_+_(2392r)	FOS_+_(966g)	FOS	False	chr19:18208024-18208524	PIK3R2	0.0108185	0.266991	0.00288844	0.00288844	1.13315	1	0.256211	0.290326	0.290326	FOS_+_+
2640	FOS_+_(2392r)	FOS_+_(966g)	FOS	False	chr19:18274790-18275290	PIK3R2	0.0335219	0.248194	0.00831993	0.00831993	1.13315	1	0.256211	0.290326	0.290326	FOS_+_+
2641	FOS_+_(2392r)	FOS_+_(966g)	FOS	False	chr17:4576719-4577219	PELP1	0.0146169	0.165088	0.00241309	0.00241309	0.44025	1	0.258939	0.113998	0.113998	FOS_+_+
2642	FOS_+_(2392r)	FOS_+_(966g)	FOS	False	chr13:20552741-20553241	IL17D	0.0943412	0.0976259	0.00921014	0.00921014	1.79469	1	0.382499	0.686467	0.686467	FOS_+_+
2643	FOS_+_(2392r)	FOS_+_(966g)	FOS	False	chr19:12783877-12784377	JUNB	0.0224611	0.211383	0.00474789	0.00474789	15.5038	1	0.433354	6.71866	6.71866	FOS_+_+
2644	FOS_+_(2392r)	FOS_+_(966g)	FOS	False	chr11:111978301-111978801	SDHD	0.0631681	0.184993	0.0116856	0.0116856	2.62599	1	0.248363	0.6522	0.6522	FOS_+_+
2645	FOS_+_(2392r)	FOS_+_(966g)	FOS	False	chr11:111938518-111939018	SDHD	0.0447454	0.139235	0.00623012	0.00623012	2.62599	1	0.248363	0.6522	0.6522	FOS_+_+
2646	FOS_+_(2392r)	FOS_+_(966g)	FOS	False	chr11:65471997-65472497	SCYL1	0.00986373	0.139691	0.00137788	0.00137788	2.89807	1	0.322877	0.935721	0.935721	FOS_+_+
2647	FOS_+_(2392r)	FOS_+_(966g)	FOS	False	chr11:65501338-65501838	SCYL1	0.0194005	0.200231	0.00388458	0.00388458	2.89807	1	0.322877	0.935721	0.935721	FOS_+_+
2648	FOS_+_(2392r)	FOS_+_(966g)	FOS	False	chr17:41773203-41773703	FKBP10	0.0139562	0.152826	0.00213286	0.00213286	0.399987	1	0.369745	0.147893	0.147893	FOS_+_+
2649	FOS_+_(2392r)	FOS_+_(966g)	FOS	False	chr1:228037630-228038130	ARF1	0.0185887	0.140269	0.00260741	0.00260741	2.62741	1	0.449939	1.18217	1.18217	FOS_+_+
2650	FOS_+_(2392r)	FOS_+_(966g)	FOS	False	chr2:162243277-162243777	KCNH7	0.0749737	0.0859665	0.00644522	0.00644522	0.654004	1	0.218518	0.142912	0.142912	FOS_+_+
2651	FOS_+_(2392r)	FOS_+_(966g)	FOS	False	chr9:110650994-110651494	SVEP1	0.179102	0.48372	0.0866351	0.0866351	0.927839	1	0.40335	0.374244	0.374244	FOS_+_+
2652	FOS_+_(2392r)	FOS_+_(966g)	FOS	False	chr1:150214142-150214642	APH1A	0.0196343	0.211573	0.00415409	0.00415409	1.08213	1	0.304777	0.329807	0.329807	FOS_+_+
2653	FOS_+_(2392r)	FOS_+_(966g)	FOS	False	chr3:149990500-149991000	PFN2	0.0478965	0.218109	0.0104467	0.0104467	0.43013	1	0.30142	0.12965	0.12965	FOS_+_+
2654	FOS_+_(2392r)	FOS_+_(966g)	FOS	False	chr7:101138378-101138878	FIS1	0.0204122	0.137219	0.00280095	0.00280095	1.77755	1	0.0951922	0.169209	0.169209	FOS_+_+
2655	FOS_+_(2392r)	FOS_+_(966g)	FOS	False	chr7:108431016-108431516	DNAJB9	0.0779015	0.0876416	0.00682741	0.00682741	1.7872	1	0.341798	0.610862	0.610862	FOS_+_+
2656	FOS_+_(2392r)	FOS_+_(966g)	FOS	False	chr22:36323267-36323767	TXN2	0.015644	0.220063	0.00344268	0.00344268	0.770675	1	0.367951	0.283571	0.283571	FOS_+_+
2657	FOS_+_(2392r)	FOS_+_(966g)	FOS	False	chr5:178348299-178348799	HNRNPAB	0.0391203	0.202296	0.00791387	0.00791387	0.94226	1	0.318507	0.300117	0.300117	FOS_+_+
2658	FOS_+_(2392r)	FOS_+_(966g)	FOS	False	chr7:73435445-73435945	TBL2	0.0203865	0.213848	0.00435962	0.00435962	0.771418	1	0.226412	0.174658	0.174658	FOS_+_+
2659	FOS_+_(2392r)	FOS_+_(966g)	FOS	False	chr3:197712194-197712694	FYTTD1	0.162571	0.362747	0.0589723	0.0589723	0.382223	1	0.311281	0.118979	0.118979	FOS_+_+
2660	FOS_+_(2392r)	FOS_+_(966g)	FOS	False	chr16:46908822-46909322	C16orf87	0.0173415	0.142011	0.00246268	0.00246268	0.409174	1	0.311943	0.127639	0.127639	FOS_+_+
2661	FOS_+_(2392r)	FOS_+_(966g)	FOS	False	chrX:49171548-49172048	TFE3	0.0271745	0.144797	0.00393479	0.00393479	1.28765	1	0.246132	0.316932	0.316932	FOS_+_+
2662	FOS_+_(2392r)	FOS_+_(966g)	FOS	False	chr22:31963866-31964366	YWHAH	0.0450382	0.0767332	0.00345592	0.00345592	1.82632	1	0.346863	0.633484	0.633484	FOS_+_+
2663	FOS_+_(2392r)	FOS_+_(966g)	FOS	False	chr2:96164528-96165028	TMEM127	0.0213937	0.123003	0.00263148	0.00263148	0.527556	1	0.258337	0.136287	0.136287	FOS_+_+
0	FOSB_+_(2212r)	FOSB_+_(937g)	FOSB	False	chr21:29104358-29104858	MAP3K7CL	0.023291	0.187441	0.00436569	0.00436569	0.431116	1	0.281651	0.121424	0.121424	FOSB_+_+
1	FOSB_+_(2212r)	FOSB_+_(937g)	FOSB	False	chr21:29145393-29145893	MAP3K7CL	0.0354004	0.233738	0.00827441	0.00827441	0.431116	1	0.281651	0.121424	0.121424	FOSB_+_+
2	FOSB_+_(2212r)	FOSB_+_(937g)	FOSB	False	chr21:29237178-29237678	MAP3K7CL	0.023812	0.0858617	0.00204454	0.00204454	0.431116	1	0.281651	0.121424	0.121424	FOSB_+_+
3	FOSB_+_(2212r)	FOSB_+_(937g)	FOSB	False	chr16:4682859-4683359	MGRN1	0.0138507	0.352891	0.0048878	0.0048878	0.668613	1	0.313069	0.209322	0.209322	FOSB_+_+
4	FOSB_+_(2212r)	FOSB_+_(937g)	FOSB	False	chr16:4601281-4601781	MGRN1	0.0349991	0.34289	0.0120008	0.0120008	0.668613	1	0.313069	0.209322	0.209322	FOSB_+_+
5	FOSB_+_(2212r)	FOSB_+_(937g)	FOSB	False	chr16:4633966-4634466	MGRN1	0.0178677	0.291158	0.00520233	0.00520233	0.668613	1	0.313069	0.209322	0.209322	FOSB_+_+
6	FOSB_+_(2212r)	FOSB_+_(937g)	FOSB	False	chr16:4528912-4529412	MGRN1	0.0372899	0.23554	0.00878327	0.00878327	0.668613	1	0.313069	0.209322	0.209322	FOSB_+_+
7	FOSB_+_(2212r)	FOSB_+_(937g)	FOSB	False	chr6:125340900-125341400	HDDC2	0.025234	0.0713433	0.00180028	0.00180028	0.38907	1	0.260006	0.10116	0.10116	FOSB_+_+
8	FOSB_+_(2212r)	FOSB_+_(937g)	FOSB	False	chr6:125250425-125250925	HDDC2	0.0272984	0.0550517	0.00150282	0.00150282	0.38907	1	0.260006	0.10116	0.10116	FOSB_+_+
9	FOSB_+_(2212r)	FOSB_+_(937g)	FOSB	False	chr6:125357432-125357932	HDDC2	0.0347244	0.052416	0.00182012	0.00182012	0.38907	1	0.260006	0.10116	0.10116	FOSB_+_+
10	FOSB_+_(2212r)	FOSB_+_(937g)	FOSB	False	chr6:125362950-125363450	HDDC2	0.109108	0.22469	0.0245155	0.0245155	0.38907	1	0.260006	0.10116	0.10116	FOSB_+_+
11	FOSB_+_(2212r)	FOSB_+_(937g)	FOSB	False	chr6:125197715-125198215	HDDC2	0.0284117	0.0508272	0.00144409	0.00144409	0.38907	1	0.260006	0.10116	0.10116	FOSB_+_+
12	FOSB_+_(2212r)	FOSB_+_(937g)	FOSB	False	chr22:48718063-48718563	TAFA5	0.105419	0.37876	0.0399286	0.0399286	0.229292	1	0.256811	0.0588846	0.0588846	FOSB_+_+
13	FOSB_+_(2212r)	FOSB_+_(937g)	FOSB	False	chr22:48603335-48603835	TAFA5	0.0309833	0.311202	0.00964204	0.00964204	0.229292	1	0.256811	0.0588846	0.0588846	FOSB_+_+
14	FOSB_+_(2212r)	FOSB_+_(937g)	FOSB	False	chr3:49658378-49658878	IP6K1	0.0168517	0.0593496	0.00100014	0.00100014	0.487102	1	0.349788	0.170383	0.170383	FOSB_+_+
15	FOSB_+_(2212r)	FOSB_+_(937g)	FOSB	False	chr14:22882845-22883345	RBM23	0.0217007	0.12075	0.00262037	0.00262037	0.783453	1	0.296252	0.2321	0.2321	FOSB_+_+
16	FOSB_+_(2212r)	FOSB_+_(937g)	FOSB	False	chr14:99564456-99564956	CCNK	0.0120468	0.270832	0.00326266	0.00326266	0.232465	1	0.408299	0.0949151	0.0949151	FOSB_+_+
17	FOSB_+_(2212r)	FOSB_+_(937g)	FOSB	False	chr14:99579806-99580306	CCNK	0.0170385	0.142094	0.00242108	0.00242108	0.232465	1	0.408299	0.0949151	0.0949151	FOSB_+_+
18	FOSB_+_(2212r)	FOSB_+_(937g)	FOSB	False	chr14:99531135-99531635	CCNK	0.0113997	0.263229	0.00300074	0.00300074	0.232465	1	0.408299	0.0949151	0.0949151	FOSB_+_+
19	FOSB_+_(2212r)	FOSB_+_(937g)	FOSB	False	chr14:99589091-99589591	CCNK	0.0202063	0.286274	0.00578453	0.00578453	0.232465	1	0.408299	0.0949151	0.0949151	FOSB_+_+
20	FOSB_+_(2212r)	FOSB_+_(937g)	FOSB	False	chr14:99601234-99601734	CCNK	0.0222807	0.310043	0.00690797	0.00690797	0.232465	1	0.408299	0.0949151	0.0949151	FOSB_+_+
21	FOSB_+_(2212r)	FOSB_+_(937g)	FOSB	False	chr14:99511363-99511863	CCNK	0.0477037	0.33501	0.0159812	0.0159812	0.232465	1	0.408299	0.0949151	0.0949151	FOSB_+_+
22	FOSB_+_(2212r)	FOSB_+_(937g)	FOSB	False	chr1:2310688-2311188	PRKCZ	0.0054855	0.296036	0.00162391	0.00162391	0.816156	1	0.245871	0.200669	0.200669	FOSB_+_+
23	FOSB_+_(2212r)	FOSB_+_(937g)	FOSB	False	chr1:2304713-2305213	PRKCZ	0.01078	0.294804	0.00317799	0.00317799	0.816156	1	0.245871	0.200669	0.200669	FOSB_+_+
24	FOSB_+_(2212r)	FOSB_+_(937g)	FOSB	False	chr1:2251733-2252233	PRKCZ	0.00611615	0.25386	0.00155265	0.00155265	0.816156	1	0.245871	0.200669	0.200669	FOSB_+_+
25	FOSB_+_(2212r)	FOSB_+_(937g)	FOSB	False	chr1:1959938-1960438	PRKCZ	0.00767678	0.288122	0.00221185	0.00221185	0.816156	1	0.245871	0.200669	0.200669	FOSB_+_+
26	FOSB_+_(2212r)	FOSB_+_(937g)	FOSB	False	chr1:2290582-2291082	PRKCZ	0.00959997	0.298631	0.00286685	0.00286685	0.816156	1	0.245871	0.200669	0.200669	FOSB_+_+
27	FOSB_+_(2212r)	FOSB_+_(937g)	FOSB	False	chr12:106974470-106974970	TMEM263	0.0306132	0.282484	0.00864774	0.00864774	0.735446	1	0.475321	0.349573	0.349573	FOSB_+_+
28	FOSB_+_(2212r)	FOSB_+_(937g)	FOSB	False	chr12:107092062-107092562	TMEM263	0.0342891	0.175235	0.00600865	0.00600865	0.735446	1	0.475321	0.349573	0.349573	FOSB_+_+
29	FOSB_+_(2212r)	FOSB_+_(937g)	FOSB	False	chr12:106980907-106981407	TMEM263	0.0212102	0.216172	0.00458505	0.00458505	0.735446	1	0.475321	0.349573	0.349573	FOSB_+_+
30	FOSB_+_(2212r)	FOSB_+_(937g)	FOSB	False	chr2:239226050-239226550	HDAC4	0.0180605	0.37257	0.00672879	0.00672879	0.726444	1	0.363892	0.264347	0.264347	FOSB_+_+
31	FOSB_+_(2212r)	FOSB_+_(937g)	FOSB	False	chr5:141521238-141521738	PCDHGA11	0.0545607	0.130038	0.00709495	0.00709495	0.885125	1	0.190611	0.168715	0.168715	FOSB_+_+
32	FOSB_+_(2212r)	FOSB_+_(937g)	FOSB	False	chr5:141528898-141529398	PCDHGA11	0.0343558	0.116603	0.00400599	0.00400599	0.885125	1	0.190611	0.168715	0.168715	FOSB_+_+
33	FOSB_+_(2212r)	FOSB_+_(937g)	FOSB	False	chr5:141508593-141509093	PCDHGA11	0.0175511	0.0924032	0.00162177	0.00162177	0.885125	1	0.190611	0.168715	0.168715	FOSB_+_+
34	FOSB_+_(2212r)	FOSB_+_(937g)	FOSB	False	chr5:141417369-141417869	PCDHGA11	0.0207765	0.100424	0.00208645	0.00208645	0.885125	1	0.190611	0.168715	0.168715	FOSB_+_+
35	FOSB_+_(2212r)	FOSB_+_(937g)	FOSB	False	chr5:141528354-141528854	PCDHGA11	0.0179705	0.0962446	0.00172957	0.00172957	0.885125	1	0.190611	0.168715	0.168715	FOSB_+_+
36	FOSB_+_(2212r)	FOSB_+_(937g)	FOSB	False	chr17:34997265-34997765	CCT6B	0.110391	0.154271	0.0170302	0.0170302	0.407816	1	0.283323	0.115544	0.115544	FOSB_+_+
37	FOSB_+_(2212r)	FOSB_+_(937g)	FOSB	False	chr17:35063453-35063953	CCT6B	0.0606115	0.13511	0.00818919	0.00818919	0.407816	1	0.283323	0.115544	0.115544	FOSB_+_+
38	FOSB_+_(2212r)	FOSB_+_(937g)	FOSB	False	chr17:35022692-35023192	CCT6B	0.0622479	0.0543107	0.00338073	0.00338073	0.407816	1	0.283323	0.115544	0.115544	FOSB_+_+
39	FOSB_+_(2212r)	FOSB_+_(937g)	FOSB	False	chr1:167654998-167655498	RCSD1	0.0315866	0.124409	0.00392966	0.00392966	2.8901	1	0.29482	0.852059	0.852059	FOSB_+_+
40	FOSB_+_(2212r)	FOSB_+_(937g)	FOSB	False	chr1:167755722-167756222	RCSD1	0.0608153	0.248796	0.0151306	0.0151306	2.8901	1	0.29482	0.852059	0.852059	FOSB_+_+
41	FOSB_+_(2212r)	FOSB_+_(937g)	FOSB	False	chr1:167630017-167630517	RCSD1	0.133124	0.336437	0.0447877	0.0447877	2.8901	1	0.29482	0.852059	0.852059	FOSB_+_+
42	FOSB_+_(2212r)	FOSB_+_(937g)	FOSB	False	chr1:167635239-167635739	RCSD1	0.0293515	0.118685	0.00348358	0.00348358	2.8901	1	0.29482	0.852059	0.852059	FOSB_+_+
43	FOSB_+_(2212r)	FOSB_+_(937g)	FOSB	False	chr1:167820002-167820502	RCSD1	0.0403706	0.27698	0.0111819	0.0111819	2.8901	1	0.29482	0.852059	0.852059	FOSB_+_+
44	FOSB_+_(2212r)	FOSB_+_(937g)	FOSB	False	chr8:109534943-109535443	SYBU	0.043363	0.0884653	0.00383612	0.00383612	0.53008	1	0.296413	0.157123	0.157123	FOSB_+_+
45	FOSB_+_(2212r)	FOSB_+_(937g)	FOSB	False	chr8:109607200-109607700	SYBU	0.0616599	0.100095	0.00617184	0.00617184	0.53008	1	0.296413	0.157123	0.157123	FOSB_+_+
46	FOSB_+_(2212r)	FOSB_+_(937g)	FOSB	False	chr9:127950565-127951065	ST6GALNAC6	0.0215146	0.0749258	0.001612	0.001612	0.230267	1	0.159822	0.0368017	0.0368017	FOSB_+_+
47	FOSB_+_(2212r)	FOSB_+_(937g)	FOSB	False	chr9:127955297-127955797	ST6GALNAC6	0.011467	0.133042	0.00152559	0.00152559	0.230267	1	0.159822	0.0368017	0.0368017	FOSB_+_+
48	FOSB_+_(2212r)	FOSB_+_(937g)	FOSB	False	chr9:127919296-127919796	ST6GALNAC6	0.0218315	0.170728	0.00372725	0.00372725	0.230267	1	0.159822	0.0368017	0.0368017	FOSB_+_+
49	FOSB_+_(2212r)	FOSB_+_(937g)	FOSB	False	chr9:127755052-127755552	ST6GALNAC6	0.0155848	0.167895	0.00261661	0.00261661	0.230267	1	0.159822	0.0368017	0.0368017	FOSB_+_+
50	FOSB_+_(2212r)	FOSB_+_(937g)	FOSB	False	chr16:20849787-20850287	ACSM3	0.0357189	0.114988	0.00410726	0.00410726	0.418081	1	0.204453	0.0854781	0.0854781	FOSB_+_+
51	FOSB_+_(2212r)	FOSB_+_(937g)	FOSB	False	chr16:20868815-20869315	ACSM3	0.0594457	0.0964289	0.00573228	0.00573228	0.418081	1	0.204453	0.0854781	0.0854781	FOSB_+_+
52	FOSB_+_(2212r)	FOSB_+_(937g)	FOSB	False	chr16:20906387-20906887	ACSM3	0.0474045	0.194685	0.00922892	0.00922892	0.418081	1	0.204453	0.0854781	0.0854781	FOSB_+_+
53	FOSB_+_(2212r)	FOSB_+_(937g)	FOSB	False	chr15:59335138-59335638	MYO1E	0.0344919	0.342905	0.0118274	0.0118274	1.63801	1	0.384543	0.629885	0.629885	FOSB_+_+
54	FOSB_+_(2212r)	FOSB_+_(937g)	FOSB	False	chr15:59329402-59329902	MYO1E	0.0258141	0.186821	0.00482262	0.00482262	1.63801	1	0.384543	0.629885	0.629885	FOSB_+_+
55	FOSB_+_(2212r)	FOSB_+_(937g)	FOSB	False	chr15:59313739-59314239	MYO1E	0.0483833	0.357052	0.0172753	0.0172753	1.63801	1	0.384543	0.629885	0.629885	FOSB_+_+
56	FOSB_+_(2212r)	FOSB_+_(937g)	FOSB	False	chr15:59276416-59276916	MYO1E	0.109851	0.400298	0.0439733	0.0439733	1.63801	1	0.384543	0.629885	0.629885	FOSB_+_+
57	FOSB_+_(2212r)	FOSB_+_(937g)	FOSB	False	chr15:59296131-59296631	MYO1E	0.0807279	0.441221	0.0356188	0.0356188	1.63801	1	0.384543	0.629885	0.629885	FOSB_+_+
58	FOSB_+_(2212r)	FOSB_+_(937g)	FOSB	False	chr15:59315981-59316481	MYO1E	0.0452073	0.342394	0.0154787	0.0154787	1.63801	1	0.384543	0.629885	0.629885	FOSB_+_+
59	FOSB_+_(2212r)	FOSB_+_(937g)	FOSB	False	chr15:59290092-59290592	MYO1E	0.0236501	0.297263	0.00703028	0.00703028	1.63801	1	0.384543	0.629885	0.629885	FOSB_+_+
60	FOSB_+_(2212r)	FOSB_+_(937g)	FOSB	False	chr15:59300262-59300762	MYO1E	0.0210674	0.335868	0.00707587	0.00707587	1.63801	1	0.384543	0.629885	0.629885	FOSB_+_+
61	FOSB_+_(2212r)	FOSB_+_(937g)	FOSB	False	chr15:59140362-59140862	MYO1E	0.026473	0.313658	0.00830346	0.00830346	1.63801	1	0.384543	0.629885	0.629885	FOSB_+_+
62	FOSB_+_(2212r)	FOSB_+_(937g)	FOSB	False	chr15:59157837-59158337	MYO1E	0.0431651	0.300893	0.0129881	0.0129881	1.63801	1	0.384543	0.629885	0.629885	FOSB_+_+
63	FOSB_+_(2212r)	FOSB_+_(937g)	FOSB	False	chr2:33457777-33458277	FAM98A	0.0339656	0.150542	0.00511323	0.00511323	0.985454	1	0.385161	0.379559	0.379559	FOSB_+_+
64	FOSB_+_(2212r)	FOSB_+_(937g)	FOSB	False	chr2:33521725-33522225	FAM98A	0.0572745	0.179642	0.0102889	0.0102889	0.985454	1	0.385161	0.379559	0.379559	FOSB_+_+
65	FOSB_+_(2212r)	FOSB_+_(937g)	FOSB	False	chr2:33522596-33523096	FAM98A	0.0480191	0.236807	0.0113713	0.0113713	0.985454	1	0.385161	0.379559	0.379559	FOSB_+_+
66	FOSB_+_(2212r)	FOSB_+_(937g)	FOSB	False	chr5:134097507-134098007	C5orf15	0.0705032	0.239457	0.0168825	0.0168825	0.972196	1	0.371812	0.361475	0.361475	FOSB_+_+
67	FOSB_+_(2212r)	FOSB_+_(937g)	FOSB	False	chr5:133873419-133873919	C5orf15	0.0200854	0.145786	0.00292816	0.00292816	0.972196	1	0.371812	0.361475	0.361475	FOSB_+_+
68	FOSB_+_(2212r)	FOSB_+_(937g)	FOSB	False	chr5:133952888-133953388	C5orf15	0.015079	0.284159	0.00428482	0.00428482	0.972196	1	0.371812	0.361475	0.361475	FOSB_+_+
69	FOSB_+_(2212r)	FOSB_+_(937g)	FOSB	False	chr5:133848240-133848740	C5orf15	0.0261056	0.196885	0.00513981	0.00513981	0.972196	1	0.371812	0.361475	0.361475	FOSB_+_+
70	FOSB_+_(2212r)	FOSB_+_(937g)	FOSB	False	chr5:133995189-133995689	C5orf15	0.0175275	0.261059	0.00457571	0.00457571	0.972196	1	0.371812	0.361475	0.361475	FOSB_+_+
71	FOSB_+_(2212r)	FOSB_+_(937g)	FOSB	False	chr5:134046971-134047471	C5orf15	0.0196738	0.224121	0.00440931	0.00440931	0.972196	1	0.371812	0.361475	0.361475	FOSB_+_+
72	FOSB_+_(2212r)	FOSB_+_(937g)	FOSB	False	chr5:133970198-133970698	C5orf15	0.0215644	0.196239	0.00423178	0.00423178	0.972196	1	0.371812	0.361475	0.361475	FOSB_+_+
73	FOSB_+_(2212r)	FOSB_+_(937g)	FOSB	False	chr19:3968627-3969127	ZBTB7A	0.0304536	0.174383	0.00531058	0.00531058	0.416986	1	0.275679	0.114954	0.114954	FOSB_+_+
74	FOSB_+_(2212r)	FOSB_+_(937g)	FOSB	False	chr19:4078260-4078760	ZBTB7A	0.0129611	0.307154	0.00398106	0.00398106	0.416986	1	0.275679	0.114954	0.114954	FOSB_+_+
75	FOSB_+_(2212r)	FOSB_+_(937g)	FOSB	False	chr2:172311827-172312327	ITGA6	0.0625849	0.46342	0.0290031	0.0290031	0.593377	1	0.32462	0.192622	0.192622	FOSB_+_+
76	FOSB_+_(2212r)	FOSB_+_(937g)	FOSB	False	chr2:172415099-172415599	ITGA6	0.0264762	0.313359	0.00829655	0.00829655	0.593377	1	0.32462	0.192622	0.192622	FOSB_+_+
77	FOSB_+_(2212r)	FOSB_+_(937g)	FOSB	False	chr2:172297058-172297558	ITGA6	0.035558	0.303352	0.0107866	0.0107866	0.593377	1	0.32462	0.192622	0.192622	FOSB_+_+
78	FOSB_+_(2212r)	FOSB_+_(937g)	FOSB	False	chr2:172308400-172308900	ITGA6	0.0463748	0.422928	0.0196132	0.0196132	0.593377	1	0.32462	0.192622	0.192622	FOSB_+_+
79	FOSB_+_(2212r)	FOSB_+_(937g)	FOSB	False	chr2:172333130-172333630	ITGA6	0.0602125	0.467217	0.0281323	0.0281323	0.593377	1	0.32462	0.192622	0.192622	FOSB_+_+
80	FOSB_+_(2212r)	FOSB_+_(937g)	FOSB	False	chr2:172431405-172431905	ITGA6	0.0217198	0.310444	0.00674278	0.00674278	0.593377	1	0.32462	0.192622	0.192622	FOSB_+_+
81	FOSB_+_(2212r)	FOSB_+_(937g)	FOSB	False	chr1:11186908-11187408	ANGPTL7	0.0513533	0.143829	0.00738609	0.00738609	0.252971	1	0.197558	0.0499766	0.0499766	FOSB_+_+
82	FOSB_+_(2212r)	FOSB_+_(937g)	FOSB	False	chr1:11157735-11158235	ANGPTL7	0.0389539	0.107742	0.00419698	0.00419698	0.252971	1	0.197558	0.0499766	0.0499766	FOSB_+_+
83	FOSB_+_(2212r)	FOSB_+_(937g)	FOSB	False	chr6:53894105-53894605	LRRC1	0.0157495	0.159096	0.00250568	0.00250568	0.318652	1	0.341008	0.108663	0.108663	FOSB_+_+
84	FOSB_+_(2212r)	FOSB_+_(937g)	FOSB	False	chr6:53822374-53822874	LRRC1	0.0331431	0.418429	0.013868	0.013868	0.318652	1	0.341008	0.108663	0.108663	FOSB_+_+
85	FOSB_+_(2212r)	FOSB_+_(937g)	FOSB	False	chr6:53912630-53913130	LRRC1	0.0421406	0.388063	0.0163532	0.0163532	0.318652	1	0.341008	0.108663	0.108663	FOSB_+_+
86	FOSB_+_(2212r)	FOSB_+_(937g)	FOSB	False	chr6:53862683-53863183	LRRC1	0.107287	0.475702	0.0510364	0.0510364	0.318652	1	0.341008	0.108663	0.108663	FOSB_+_+
87	FOSB_+_(2212r)	FOSB_+_(937g)	FOSB	False	chr6:53829862-53830362	LRRC1	0.0493429	0.441736	0.0217965	0.0217965	0.318652	1	0.341008	0.108663	0.108663	FOSB_+_+
88	FOSB_+_(2212r)	FOSB_+_(937g)	FOSB	False	chr15:57312548-57313048	CGNL1	0.0235889	0.196128	0.00462644	0.00462644	1.39537	1	0.409835	0.571871	0.571871	FOSB_+_+
89	FOSB_+_(2212r)	FOSB_+_(937g)	FOSB	False	chr15:57320645-57321145	CGNL1	0.041759	0.534086	0.0223029	0.0223029	1.39537	1	0.409835	0.571871	0.571871	FOSB_+_+
90	FOSB_+_(2212r)	FOSB_+_(937g)	FOSB	False	chr15:57510478-57510978	CGNL1	0.0352934	0.435443	0.0153683	0.0153683	1.39537	1	0.409835	0.571871	0.571871	FOSB_+_+
91	FOSB_+_(2212r)	FOSB_+_(937g)	FOSB	False	chr15:57589708-57590208	CGNL1	0.0577646	0.558601	0.0322673	0.0322673	1.39537	1	0.409835	0.571871	0.571871	FOSB_+_+
92	FOSB_+_(2212r)	FOSB_+_(937g)	FOSB	False	chr15:57376807-57377307	CGNL1	0.0391884	0.558712	0.021895	0.021895	1.39537	1	0.409835	0.571871	0.571871	FOSB_+_+
93	FOSB_+_(2212r)	FOSB_+_(937g)	FOSB	False	chr15:57401546-57402046	CGNL1	0.0337984	0.430347	0.014545	0.014545	1.39537	1	0.409835	0.571871	0.571871	FOSB_+_+
94	FOSB_+_(2212r)	FOSB_+_(937g)	FOSB	False	chr15:57551644-57552144	CGNL1	0.0315208	0.338532	0.0106708	0.0106708	1.39537	1	0.409835	0.571871	0.571871	FOSB_+_+
95	FOSB_+_(2212r)	FOSB_+_(937g)	FOSB	False	chr15:57402991-57403491	CGNL1	0.0413899	0.501219	0.0207454	0.0207454	1.39537	1	0.409835	0.571871	0.571871	FOSB_+_+
96	FOSB_+_(2212r)	FOSB_+_(937g)	FOSB	False	chr14:67532908-67533408	PIGH	0.0609491	0.168864	0.0102921	0.0102921	0.245088	1	0.181784	0.044553	0.044553	FOSB_+_+
97	FOSB_+_(2212r)	FOSB_+_(937g)	FOSB	False	chr14:25110952-25111452	STXBP6	0.162326	0.393625	0.0638957	0.0638957	1.33077	1	0.299105	0.39804	0.39804	FOSB_+_+
98	FOSB_+_(2212r)	FOSB_+_(937g)	FOSB	False	chr14:25049225-25049725	STXBP6	0.0985	0.390228	0.0384375	0.0384375	1.33077	1	0.299105	0.39804	0.39804	FOSB_+_+
99	FOSB_+_(2212r)	FOSB_+_(937g)	FOSB	False	chr14:24900322-24900822	STXBP6	0.115706	0.491483	0.0568675	0.0568675	1.33077	1	0.299105	0.39804	0.39804	FOSB_+_+
100	FOSB_+_(2212r)	FOSB_+_(937g)	FOSB	False	chr14:24965907-24966407	STXBP6	0.149679	0.441089	0.0660218	0.0660218	1.33077	1	0.299105	0.39804	0.39804	FOSB_+_+
101	FOSB_+_(2212r)	FOSB_+_(937g)	FOSB	False	chr22:43330573-43331073	MPPED1	0.0208429	0.316981	0.00660681	0.00660681	1.12605	1	0.349745	0.393831	0.393831	FOSB_+_+
102	FOSB_+_(2212r)	FOSB_+_(937g)	FOSB	False	chr22:43431749-43432249	MPPED1	0.103378	0.411146	0.0425036	0.0425036	1.12605	1	0.349745	0.393831	0.393831	FOSB_+_+
103	FOSB_+_(2212r)	FOSB_+_(937g)	FOSB	False	chr16:70646142-70646642	COG4	0.039327	0.272912	0.0107328	0.0107328	0.615218	1	0.332529	0.204578	0.204578	FOSB_+_+
104	FOSB_+_(2212r)	FOSB_+_(937g)	FOSB	False	chr16:70439759-70440259	COG4	0.0465669	0.411587	0.0191663	0.0191663	0.615218	1	0.332529	0.204578	0.204578	FOSB_+_+
105	FOSB_+_(2212r)	FOSB_+_(937g)	FOSB	False	chr2:10080902-10081402	KLF11	0.0193709	0.0837531	0.00162237	0.00162237	0.558503	1	0.275936	0.154111	0.154111	FOSB_+_+
106	FOSB_+_(2212r)	FOSB_+_(937g)	FOSB	False	chr2:10036016-10036516	KLF11	0.0191578	0.0789604	0.00151271	0.00151271	0.558503	1	0.275936	0.154111	0.154111	FOSB_+_+
107	FOSB_+_(2212r)	FOSB_+_(937g)	FOSB	False	chr2:10144207-10144707	KLF11	0.0224382	0.216685	0.00486203	0.00486203	0.558503	1	0.275936	0.154111	0.154111	FOSB_+_+
108	FOSB_+_(2212r)	FOSB_+_(937g)	FOSB	False	chr2:10060314-10060814	KLF11	0.0289586	0.0764848	0.00221489	0.00221489	0.558503	1	0.275936	0.154111	0.154111	FOSB_+_+
109	FOSB_+_(2212r)	FOSB_+_(937g)	FOSB	False	chr1:119080530-119081030	WARS2	0.0205703	0.235087	0.0048358	0.0048358	0.368171	1	0.377334	0.138924	0.138924	FOSB_+_+
110	FOSB_+_(2212r)	FOSB_+_(937g)	FOSB	False	chr1:118973618-118974118	WARS2	0.0563945	0.38	0.0214299	0.0214299	0.368171	1	0.377334	0.138924	0.138924	FOSB_+_+
111	FOSB_+_(2212r)	FOSB_+_(937g)	FOSB	False	chr1:119279903-119280403	WARS2	0.0255725	0.290621	0.0074319	0.0074319	0.368171	1	0.377334	0.138924	0.138924	FOSB_+_+
112	FOSB_+_(2212r)	FOSB_+_(937g)	FOSB	False	chr1:119002180-119002680	WARS2	0.0234426	0.0690795	0.0016194	0.0016194	0.368171	1	0.377334	0.138924	0.138924	FOSB_+_+
113	FOSB_+_(2212r)	FOSB_+_(937g)	FOSB	False	chr10:1153104-1153604	IDI1	0.0299905	0.17408	0.00522074	0.00522074	0.478591	1	0.38423	0.183889	0.183889	FOSB_+_+
114	FOSB_+_(2212r)	FOSB_+_(937g)	FOSB	False	chr10:955632-956132	IDI1	0.0305367	0.0872567	0.00266453	0.00266453	0.478591	1	0.38423	0.183889	0.183889	FOSB_+_+
115	FOSB_+_(2212r)	FOSB_+_(937g)	FOSB	False	chr21:42245817-42246317	ABCG1	0.0897454	0.253713	0.0227696	0.0227696	0.248084	1	0.101138	0.0250906	0.0250906	FOSB_+_+
116	FOSB_+_(2212r)	FOSB_+_(937g)	FOSB	False	chr16:2721149-2721649	ELOB	0.02526	0.0751289	0.00189775	0.00189775	1.19178	1	0.0565402	0.0673833	0.0673833	FOSB_+_+
117	FOSB_+_(2212r)	FOSB_+_(937g)	FOSB	False	chr16:2777078-2777578	ELOB	0.0230595	0.0675755	0.00155825	0.00155825	1.19178	1	0.0565402	0.0673833	0.0673833	FOSB_+_+
118	FOSB_+_(2212r)	FOSB_+_(937g)	FOSB	False	chr16:2835625-2836125	ELOB	0.0522612	0.105866	0.00553268	0.00553268	1.19178	1	0.0565402	0.0673833	0.0673833	FOSB_+_+
119	FOSB_+_(2212r)	FOSB_+_(937g)	FOSB	False	chr4:87540143-87540643	SPARCL1	0.0546486	0.151427	0.00827524	0.00827524	0.26523	1	0.0588972	0.0156213	0.0156213	FOSB_+_+
120	FOSB_+_(2212r)	FOSB_+_(937g)	FOSB	False	chr4:87353483-87353983	SPARCL1	0.0282899	0.389844	0.0110287	0.0110287	0.26523	1	0.0588972	0.0156213	0.0156213	FOSB_+_+
121	FOSB_+_(2212r)	FOSB_+_(937g)	FOSB	False	chr4:87525597-87526097	SPARCL1	0.0688468	0.305198	0.0210119	0.0210119	0.26523	1	0.0588972	0.0156213	0.0156213	FOSB_+_+
122	FOSB_+_(2212r)	FOSB_+_(937g)	FOSB	False	chr7:132402811-132403311	PLXNA4	0.0451678	0.0678971	0.00306676	0.00306676	0.237902	1	0.334358	0.0795445	0.0795445	FOSB_+_+
123	FOSB_+_(2212r)	FOSB_+_(937g)	FOSB	False	chr7:132226425-132226925	PLXNA4	0.0644931	0.389023	0.0250893	0.0250893	0.237902	1	0.334358	0.0795445	0.0795445	FOSB_+_+
124	FOSB_+_(2212r)	FOSB_+_(937g)	FOSB	False	chr5:83509507-83510007	VCAN	0.0579688	0.518762	0.030072	0.030072	0.276511	1	0.265202	0.0733314	0.0733314	FOSB_+_+
125	FOSB_+_(2212r)	FOSB_+_(937g)	FOSB	False	chr5:83474922-83475422	VCAN	0.0151244	0.256851	0.00388472	0.00388472	0.276511	1	0.265202	0.0733314	0.0733314	FOSB_+_+
126	FOSB_+_(2212r)	FOSB_+_(937g)	FOSB	False	chr14:77306989-77307489	VIPAS39	0.0309127	0.255894	0.00791039	0.00791039	0.451945	1	0.243435	0.110019	0.110019	FOSB_+_+
127	FOSB_+_(2212r)	FOSB_+_(937g)	FOSB	False	chr11:46296883-46297383	CREB3L1	0.0189769	0.394176	0.00748025	0.00748025	0.931813	1	0.42209	0.39331	0.39331	FOSB_+_+
128	FOSB_+_(2212r)	FOSB_+_(937g)	FOSB	False	chr11:46272702-46273202	CREB3L1	0.0274867	0.426874	0.0117334	0.0117334	0.931813	1	0.42209	0.39331	0.39331	FOSB_+_+
129	FOSB_+_(2212r)	FOSB_+_(937g)	FOSB	False	chr14:99619883-99620383	HHIPL1	0.0233232	0.0858442	0.00200216	0.00200216	0.508126	1	0.204366	0.103844	0.103844	FOSB_+_+
130	FOSB_+_(2212r)	FOSB_+_(937g)	FOSB	False	chr14:99745612-99746112	HHIPL1	0.0239697	0.175903	0.00421635	0.00421635	0.508126	1	0.204366	0.103844	0.103844	FOSB_+_+
131	FOSB_+_(2212r)	FOSB_+_(937g)	FOSB	False	chr14:99564456-99564956	HHIPL1	0.0415775	0.113259	0.00470904	0.00470904	0.508126	1	0.204366	0.103844	0.103844	FOSB_+_+
132	FOSB_+_(2212r)	FOSB_+_(937g)	FOSB	False	chr14:99758418-99758918	HHIPL1	0.0473557	0.0544532	0.00257867	0.00257867	0.508126	1	0.204366	0.103844	0.103844	FOSB_+_+
133	FOSB_+_(2212r)	FOSB_+_(937g)	FOSB	False	chr14:99589091-99589591	HHIPL1	0.0207584	0.153584	0.00318817	0.00318817	0.508126	1	0.204366	0.103844	0.103844	FOSB_+_+
134	FOSB_+_(2212r)	FOSB_+_(937g)	FOSB	False	chr14:99511363-99511863	HHIPL1	0.033188	0.201902	0.00670072	0.00670072	0.508126	1	0.204366	0.103844	0.103844	FOSB_+_+
135	FOSB_+_(2212r)	FOSB_+_(937g)	FOSB	False	chr14:99601234-99601734	HHIPL1	0.0245817	0.119679	0.0029419	0.0029419	0.508126	1	0.204366	0.103844	0.103844	FOSB_+_+
136	FOSB_+_(2212r)	FOSB_+_(937g)	FOSB	False	chr3:50557805-50558305	HEMK1	0.0479332	0.22071	0.0105793	0.0105793	1.26018	1	0.31852	0.401392	0.401392	FOSB_+_+
137	FOSB_+_(2212r)	FOSB_+_(937g)	FOSB	False	chr3:50572038-50572538	HEMK1	0.0178609	0.230893	0.00412397	0.00412397	1.26018	1	0.31852	0.401392	0.401392	FOSB_+_+
138	FOSB_+_(2212r)	FOSB_+_(937g)	FOSB	False	chr3:50602466-50602966	HEMK1	0.0528591	0.232	0.0122633	0.0122633	1.26018	1	0.31852	0.401392	0.401392	FOSB_+_+
139	FOSB_+_(2212r)	FOSB_+_(937g)	FOSB	False	chr3:50503974-50504474	HEMK1	0.0179991	0.173419	0.00312138	0.00312138	1.26018	1	0.31852	0.401392	0.401392	FOSB_+_+
140	FOSB_+_(2212r)	FOSB_+_(937g)	FOSB	False	chr3:50450564-50451064	HEMK1	0.0160127	0.169775	0.00271856	0.00271856	1.26018	1	0.31852	0.401392	0.401392	FOSB_+_+
141	FOSB_+_(2212r)	FOSB_+_(937g)	FOSB	False	chr11:45858046-45858546	MAPK8IP1	0.0461725	0.118268	0.00546071	0.00546071	1.11445	1	0.181147	0.201879	0.201879	FOSB_+_+
142	FOSB_+_(2212r)	FOSB_+_(937g)	FOSB	False	chr11:45994197-45994697	MAPK8IP1	0.0306967	0.0592154	0.00181772	0.00181772	1.11445	1	0.181147	0.201879	0.201879	FOSB_+_+
143	FOSB_+_(2212r)	FOSB_+_(937g)	FOSB	False	chr11:46055355-46055855	MAPK8IP1	0.0203471	0.100282	0.00204045	0.00204045	1.11445	1	0.181147	0.201879	0.201879	FOSB_+_+
144	FOSB_+_(2212r)	FOSB_+_(937g)	FOSB	False	chr11:45755343-45755843	MAPK8IP1	0.015475	0.110164	0.00170479	0.00170479	1.11445	1	0.181147	0.201879	0.201879	FOSB_+_+
145	FOSB_+_(2212r)	FOSB_+_(937g)	FOSB	False	chr1:201760298-201760798	LMOD1	0.0114882	0.0788653	0.000906021	0.000906021	1.47738	1	0.313252	0.462793	0.462793	FOSB_+_+
146	FOSB_+_(2212r)	FOSB_+_(937g)	FOSB	False	chr1:202034710-202035210	LMOD1	0.0193934	0.134331	0.00260512	0.00260512	1.47738	1	0.313252	0.462793	0.462793	FOSB_+_+
147	FOSB_+_(2212r)	FOSB_+_(937g)	FOSB	False	chr1:201766065-201766565	LMOD1	0.0703149	0.167508	0.0117783	0.0117783	1.47738	1	0.313252	0.462793	0.462793	FOSB_+_+
148	FOSB_+_(2212r)	FOSB_+_(937g)	FOSB	False	chr1:227887608-227888108	SNAP47	0.0290091	0.066746	0.00193624	0.00193624	0.231419	1	0.252377	0.0584048	0.0584048	FOSB_+_+
149	FOSB_+_(2212r)	FOSB_+_(937g)	FOSB	False	chr1:227786271-227786771	SNAP47	0.0453784	0.17146	0.00778057	0.00778057	0.231419	1	0.252377	0.0584048	0.0584048	FOSB_+_+
150	FOSB_+_(2212r)	FOSB_+_(937g)	FOSB	False	chr1:227885634-227886134	SNAP47	0.0447366	0.134025	0.0059958	0.0059958	0.231419	1	0.252377	0.0584048	0.0584048	FOSB_+_+
151	FOSB_+_(2212r)	FOSB_+_(937g)	FOSB	False	chr1:227914335-227914835	SNAP47	0.0272815	0.112366	0.0030655	0.0030655	0.231419	1	0.252377	0.0584048	0.0584048	FOSB_+_+
152	FOSB_+_(2212r)	FOSB_+_(937g)	FOSB	False	chr5:55596942-55597442	SLC38A9	0.0436696	0.432076	0.0188686	0.0188686	2.19894	1	0.441526	0.97089	0.97089	FOSB_+_+
153	FOSB_+_(2212r)	FOSB_+_(937g)	FOSB	False	chr5:55602168-55602668	SLC38A9	0.0311605	0.360743	0.0112409	0.0112409	2.19894	1	0.441526	0.97089	0.97089	FOSB_+_+
154	FOSB_+_(2212r)	FOSB_+_(937g)	FOSB	False	chr5:55569980-55570480	SLC38A9	0.0547358	0.343348	0.0187934	0.0187934	2.19894	1	0.441526	0.97089	0.97089	FOSB_+_+
155	FOSB_+_(2212r)	FOSB_+_(937g)	FOSB	False	chr5:55602669-55603169	SLC38A9	0.0221667	0.232104	0.00514498	0.00514498	2.19894	1	0.441526	0.97089	0.97089	FOSB_+_+
156	FOSB_+_(2212r)	FOSB_+_(937g)	FOSB	False	chr5:55601244-55601744	SLC38A9	0.0317947	0.330109	0.0104957	0.0104957	2.19894	1	0.441526	0.97089	0.97089	FOSB_+_+
157	FOSB_+_(2212r)	FOSB_+_(937g)	FOSB	False	chr6:112019073-112019573	TUBE1	0.0239492	0.211112	0.00505596	0.00505596	0.389341	1	0.37447	0.145797	0.145797	FOSB_+_+
158	FOSB_+_(2212r)	FOSB_+_(937g)	FOSB	False	chr6:112232813-112233313	TUBE1	0.0468341	0.321233	0.0150446	0.0150446	0.389341	1	0.37447	0.145797	0.145797	FOSB_+_+
159	FOSB_+_(2212r)	FOSB_+_(937g)	FOSB	False	chr6:111973355-111973855	TUBE1	0.0706768	0.323147	0.022839	0.022839	0.389341	1	0.37447	0.145797	0.145797	FOSB_+_+
160	FOSB_+_(2212r)	FOSB_+_(937g)	FOSB	False	chr6:112033656-112034156	TUBE1	0.046819	0.095956	0.00449257	0.00449257	0.389341	1	0.37447	0.145797	0.145797	FOSB_+_+
161	FOSB_+_(2212r)	FOSB_+_(937g)	FOSB	False	chr6:112184928-112185428	TUBE1	0.0477367	0.314235	0.0150005	0.0150005	0.389341	1	0.37447	0.145797	0.145797	FOSB_+_+
162	FOSB_+_(2212r)	FOSB_+_(937g)	FOSB	False	chr16:56299201-56299701	AMFR	0.0794184	0.243152	0.0193108	0.0193108	0.314218	1	0.285271	0.0896373	0.0896373	FOSB_+_+
163	FOSB_+_(2212r)	FOSB_+_(937g)	FOSB	False	chr16:56301298-56301798	AMFR	0.0703536	0.228661	0.0160871	0.0160871	0.314218	1	0.285271	0.0896373	0.0896373	FOSB_+_+
164	FOSB_+_(2212r)	FOSB_+_(937g)	FOSB	False	chr16:56296044-56296544	AMFR	0.105074	0.253977	0.0266864	0.0266864	0.314218	1	0.285271	0.0896373	0.0896373	FOSB_+_+
165	FOSB_+_(2212r)	FOSB_+_(937g)	FOSB	False	chr19:48660737-48661237	LMTK3	0.0565945	0.0965945	0.00546672	0.00546672	0.823398	1	0.0610496	0.0502681	0.0502681	FOSB_+_+
166	FOSB_+_(2212r)	FOSB_+_(937g)	FOSB	False	chr19:48574618-48575118	LMTK3	0.0168343	0.165724	0.00278985	0.00278985	0.823398	1	0.0610496	0.0502681	0.0502681	FOSB_+_+
167	FOSB_+_(2212r)	FOSB_+_(937g)	FOSB	False	chr1:203692674-203693174	ZC3H11A	0.0633614	0.121464	0.00769616	0.00769616	0.474769	1	0.189425	0.089933	0.089933	FOSB_+_+
168	FOSB_+_(2212r)	FOSB_+_(937g)	FOSB	False	chr1:203649738-203650238	ZC3H11A	0.0248849	0.0513287	0.00127731	0.00127731	0.474769	1	0.189425	0.089933	0.089933	FOSB_+_+
169	FOSB_+_(2212r)	FOSB_+_(937g)	FOSB	False	chr1:203744033-203744533	ZC3H11A	0.050327	0.137735	0.00693179	0.00693179	0.474769	1	0.189425	0.089933	0.089933	FOSB_+_+
170	FOSB_+_(2212r)	FOSB_+_(937g)	FOSB	False	chr11:72836125-72836625	STARD10	0.0264783	0.0691508	0.00183099	0.00183099	0.945052	1	0.205961	0.194644	0.194644	FOSB_+_+
171	FOSB_+_(2212r)	FOSB_+_(937g)	FOSB	False	chr11:72864917-72865417	STARD10	0.0199684	0.0559154	0.00111654	0.00111654	0.945052	1	0.205961	0.194644	0.194644	FOSB_+_+
172	FOSB_+_(2212r)	FOSB_+_(937g)	FOSB	False	chr11:72833562-72834062	STARD10	0.0249364	0.0542422	0.00135261	0.00135261	0.945052	1	0.205961	0.194644	0.194644	FOSB_+_+
173	FOSB_+_(2212r)	FOSB_+_(937g)	FOSB	False	chr11:72842889-72843389	STARD10	0.0205671	0.0646758	0.00133019	0.00133019	0.945052	1	0.205961	0.194644	0.194644	FOSB_+_+
174	FOSB_+_(2212r)	FOSB_+_(937g)	FOSB	False	chr11:72789927-72790427	STARD10	0.0142234	0.082891	0.00117899	0.00117899	0.945052	1	0.205961	0.194644	0.194644	FOSB_+_+
175	FOSB_+_(2212r)	FOSB_+_(937g)	FOSB	False	chr2:102033281-102033781	IL1R1	0.0318658	0.18439	0.00587572	0.00587572	0.304395	1	0.271298	0.0825816	0.0825816	FOSB_+_+
176	FOSB_+_(2212r)	FOSB_+_(937g)	FOSB	False	chr2:102227616-102228116	IL1R1	0.0747006	0.40522	0.0302701	0.0302701	0.304395	1	0.271298	0.0825816	0.0825816	FOSB_+_+
177	FOSB_+_(2212r)	FOSB_+_(937g)	FOSB	False	chr2:102141178-102141678	IL1R1	0.0438568	0.287869	0.012625	0.012625	0.304395	1	0.271298	0.0825816	0.0825816	FOSB_+_+
178	FOSB_+_(2212r)	FOSB_+_(937g)	FOSB	False	chr2:102027140-102027640	IL1R1	0.0427618	0.19601	0.00838175	0.00838175	0.304395	1	0.271298	0.0825816	0.0825816	FOSB_+_+
179	FOSB_+_(2212r)	FOSB_+_(937g)	FOSB	False	chr2:102050984-102051484	IL1R1	0.0228297	0.313159	0.00714934	0.00714934	0.304395	1	0.271298	0.0825816	0.0825816	FOSB_+_+
180	FOSB_+_(2212r)	FOSB_+_(937g)	FOSB	False	chr2:102046080-102046580	IL1R1	0.0928739	0.27643	0.0256731	0.0256731	0.304395	1	0.271298	0.0825816	0.0825816	FOSB_+_+
181	FOSB_+_(2212r)	FOSB_+_(937g)	FOSB	False	chr2:102057621-102058121	IL1R1	0.0899348	0.341061	0.0306732	0.0306732	0.304395	1	0.271298	0.0825816	0.0825816	FOSB_+_+
182	FOSB_+_(2212r)	FOSB_+_(937g)	FOSB	False	chr2:102037643-102038143	IL1R1	0.0322409	0.120942	0.0038993	0.0038993	0.304395	1	0.271298	0.0825816	0.0825816	FOSB_+_+
183	FOSB_+_(2212r)	FOSB_+_(937g)	FOSB	False	chr2:102062169-102062669	IL1R1	0.0247607	0.329901	0.00816858	0.00816858	0.304395	1	0.271298	0.0825816	0.0825816	FOSB_+_+
184	FOSB_+_(2212r)	FOSB_+_(937g)	FOSB	False	chr5:39500824-39501324	DAB2	0.0374655	0.204034	0.00764424	0.00764424	1.68663	1	0.432815	0.729999	0.729999	FOSB_+_+
185	FOSB_+_(2212r)	FOSB_+_(937g)	FOSB	False	chr5:39518993-39519493	DAB2	0.0299423	0.196544	0.00588499	0.00588499	1.68663	1	0.432815	0.729999	0.729999	FOSB_+_+
186	FOSB_+_(2212r)	FOSB_+_(937g)	FOSB	False	chr5:39501333-39501833	DAB2	0.0527177	0.345137	0.0181948	0.0181948	1.68663	1	0.432815	0.729999	0.729999	FOSB_+_+
187	FOSB_+_(2212r)	FOSB_+_(937g)	FOSB	False	chr5:39547578-39548078	DAB2	0.0869231	0.48445	0.0421099	0.0421099	1.68663	1	0.432815	0.729999	0.729999	FOSB_+_+
188	FOSB_+_(2212r)	FOSB_+_(937g)	FOSB	False	chr5:39501834-39502334	DAB2	0.0657373	0.308364	0.020271	0.020271	1.68663	1	0.432815	0.729999	0.729999	FOSB_+_+
189	FOSB_+_(2212r)	FOSB_+_(937g)	FOSB	False	chr5:39493890-39494390	DAB2	0.0606571	0.320975	0.0194694	0.0194694	1.68663	1	0.432815	0.729999	0.729999	FOSB_+_+
190	FOSB_+_(2212r)	FOSB_+_(937g)	FOSB	False	chr8:1974742-1975242	KBTBD11	0.0392404	0.264598	0.0103829	0.0103829	0.323349	1	0.358532	0.115931	0.115931	FOSB_+_+
191	FOSB_+_(2212r)	FOSB_+_(937g)	FOSB	False	chr8:1899648-1900148	KBTBD11	0.0663084	0.348819	0.0231296	0.0231296	0.323349	1	0.358532	0.115931	0.115931	FOSB_+_+
192	FOSB_+_(2212r)	FOSB_+_(937g)	FOSB	False	chr8:1926271-1926771	KBTBD11	0.0371067	0.068994	0.00256014	0.00256014	0.323349	1	0.358532	0.115931	0.115931	FOSB_+_+
193	FOSB_+_(2212r)	FOSB_+_(937g)	FOSB	False	chr8:1894892-1895392	KBTBD11	0.0277312	0.274016	0.00759881	0.00759881	0.323349	1	0.358532	0.115931	0.115931	FOSB_+_+
194	FOSB_+_(2212r)	FOSB_+_(937g)	FOSB	False	chr21:42048125-42048625	ZBTB21	0.0272944	0.159529	0.00435425	0.00435425	0.610876	1	0.34847	0.212872	0.212872	FOSB_+_+
195	FOSB_+_(2212r)	FOSB_+_(937g)	FOSB	False	chr21:41958004-41958504	ZBTB21	0.0652019	0.243011	0.0158448	0.0158448	0.610876	1	0.34847	0.212872	0.212872	FOSB_+_+
196	FOSB_+_(2212r)	FOSB_+_(937g)	FOSB	False	chr21:42093944-42094444	ZBTB21	0.0287477	0.120223	0.00345614	0.00345614	0.610876	1	0.34847	0.212872	0.212872	FOSB_+_+
197	FOSB_+_(2212r)	FOSB_+_(937g)	FOSB	False	chr21:42125744-42126244	ZBTB21	0.0214662	0.110147	0.00236444	0.00236444	0.610876	1	0.34847	0.212872	0.212872	FOSB_+_+
198	FOSB_+_(2212r)	FOSB_+_(937g)	FOSB	False	chr2:65292475-65292975	ACTR2	0.0537996	0.362119	0.0194819	0.0194819	0.650682	1	0.41309	0.268791	0.268791	FOSB_+_+
199	FOSB_+_(2212r)	FOSB_+_(937g)	FOSB	False	chr2:65300366-65300866	ACTR2	0.0360977	0.0838695	0.0030275	0.0030275	0.650682	1	0.41309	0.268791	0.268791	FOSB_+_+
200	FOSB_+_(2212r)	FOSB_+_(937g)	FOSB	False	chr2:65382764-65383264	ACTR2	0.0282665	0.126799	0.00358416	0.00358416	0.650682	1	0.41309	0.268791	0.268791	FOSB_+_+
201	FOSB_+_(2212r)	FOSB_+_(937g)	FOSB	False	chr2:65164264-65164764	ACTR2	0.0131224	0.246497	0.00323462	0.00323462	0.650682	1	0.41309	0.268791	0.268791	FOSB_+_+
202	FOSB_+_(2212r)	FOSB_+_(937g)	FOSB	False	chr20:58892214-58892714	ATP5F1E	0.0400829	0.122632	0.00491543	0.00491543	1.64755	1	0.0803275	0.132343	0.132343	FOSB_+_+
203	FOSB_+_(2212r)	FOSB_+_(937g)	FOSB	False	chr20:58944563-58945063	ATP5F1E	0.0132999	0.0760564	0.00101154	0.00101154	1.64755	1	0.0803275	0.132343	0.132343	FOSB_+_+
204	FOSB_+_(2212r)	FOSB_+_(937g)	FOSB	False	chr18:67600757-67601257	DSEL	0.129349	0.478468	0.0618892	0.0618892	0.266375	1	0.375879	0.100124	0.100124	FOSB_+_+
205	FOSB_+_(2212r)	FOSB_+_(937g)	FOSB	False	chr18:67600054-67600554	DSEL	0.148449	0.506125	0.0751335	0.0751335	0.266375	1	0.375879	0.100124	0.100124	FOSB_+_+
206	FOSB_+_(2212r)	FOSB_+_(937g)	FOSB	False	chr18:67525240-67525740	DSEL	0.24568	0.578274	0.142071	0.142071	0.266375	1	0.375879	0.100124	0.100124	FOSB_+_+
207	FOSB_+_(2212r)	FOSB_+_(937g)	FOSB	False	chr18:36402673-36403173	FHOD3	0.0981409	0.366292	0.0359483	0.0359483	0.287035	1	0.207641	0.0596001	0.0596001	FOSB_+_+
208	FOSB_+_(2212r)	FOSB_+_(937g)	FOSB	False	chr18:36692310-36692810	FHOD3	0.0661239	0.183445	0.0121301	0.0121301	0.287035	1	0.207641	0.0596001	0.0596001	FOSB_+_+
209	FOSB_+_(2212r)	FOSB_+_(937g)	FOSB	False	chrX:651402-651902	SHOX	0.0495117	0.55338	0.0273988	0.0273988	0.628081	1	0.0940716	0.0590846	0.0590846	FOSB_+_+
210	FOSB_+_(2212r)	FOSB_+_(937g)	FOSB	False	chrX:630993-631493	SHOX	0.0339282	0.745593	0.0252966	0.0252966	0.628081	1	0.0940716	0.0590846	0.0590846	FOSB_+_+
211	FOSB_+_(2212r)	FOSB_+_(937g)	FOSB	False	chrX:633248-633748	SHOX	0.0414536	0.769822	0.0319119	0.0319119	0.628081	1	0.0940716	0.0590846	0.0590846	FOSB_+_+
212	FOSB_+_(2212r)	FOSB_+_(937g)	FOSB	False	chrX:638488-638988	SHOX	0.0236308	0.749754	0.0177173	0.0177173	0.628081	1	0.0940716	0.0590846	0.0590846	FOSB_+_+
213	FOSB_+_(2212r)	FOSB_+_(937g)	FOSB	False	chrX:630489-630989	SHOX	0.0232902	0.747286	0.0174044	0.0174044	0.628081	1	0.0940716	0.0590846	0.0590846	FOSB_+_+
214	FOSB_+_(2212r)	FOSB_+_(937g)	FOSB	False	chrX:620212-620712	SHOX	0.0240459	0.745381	0.0179234	0.0179234	0.628081	1	0.0940716	0.0590846	0.0590846	FOSB_+_+
215	FOSB_+_(2212r)	FOSB_+_(937g)	FOSB	False	chr12:52035100-52035600	NR4A1	0.0252231	0.459365	0.0115866	0.0115866	11.5013	1	0.509901	5.86452	5.86452	FOSB_+_+
216	FOSB_+_(2212r)	FOSB_+_(937g)	FOSB	False	chr12:52014824-52015324	NR4A1	0.0209993	0.13395	0.00281286	0.00281286	11.5013	1	0.509901	5.86452	5.86452	FOSB_+_+
217	FOSB_+_(2212r)	FOSB_+_(937g)	FOSB	False	chr12:52044232-52044732	NR4A1	0.0322557	0.374303	0.0120734	0.0120734	11.5013	1	0.509901	5.86452	5.86452	FOSB_+_+
218	FOSB_+_(2212r)	FOSB_+_(937g)	FOSB	False	chr12:51885848-51886348	NR4A1	0.0227119	0.321393	0.00729945	0.00729945	11.5013	1	0.509901	5.86452	5.86452	FOSB_+_+
219	FOSB_+_(2212r)	FOSB_+_(937g)	FOSB	False	chr12:52163833-52164333	NR4A1	0.0252512	0.158439	0.00400077	0.00400077	11.5013	1	0.509901	5.86452	5.86452	FOSB_+_+
220	FOSB_+_(2212r)	FOSB_+_(937g)	FOSB	False	chr12:52064048-52064548	NR4A1	0.0181364	0.484291	0.00878329	0.00878329	11.5013	1	0.509901	5.86452	5.86452	FOSB_+_+
221	FOSB_+_(2212r)	FOSB_+_(937g)	FOSB	False	chr7:4837828-4838328	AP5Z1	0.0203942	0.122871	0.00250585	0.00250585	0.270527	1	0.304118	0.0822723	0.0822723	FOSB_+_+
222	FOSB_+_(2212r)	FOSB_+_(937g)	FOSB	False	chr7:4744462-4744962	AP5Z1	0.0455948	0.190618	0.00869119	0.00869119	0.270527	1	0.304118	0.0822723	0.0822723	FOSB_+_+
223	FOSB_+_(2212r)	FOSB_+_(937g)	FOSB	False	chr12:77010577-77011077	CSRP2	0.156351	0.369436	0.0577618	0.0577618	3.42418	1	0.338019	1.15744	1.15744	FOSB_+_+
224	FOSB_+_(2212r)	FOSB_+_(937g)	FOSB	False	chr12:76879427-76879927	CSRP2	0.136289	0.541249	0.0737662	0.0737662	3.42418	1	0.338019	1.15744	1.15744	FOSB_+_+
225	FOSB_+_(2212r)	FOSB_+_(937g)	FOSB	False	chr1:8047751-8048251	PARK7	0.0577281	0.180133	0.0103987	0.0103987	0.407557	1	0.0838698	0.0341817	0.0341817	FOSB_+_+
226	FOSB_+_(2212r)	FOSB_+_(937g)	FOSB	False	chr1:16984722-16985222	SDHB	0.0177412	0.207727	0.00368531	0.00368531	1.00066	1	0.256157	0.256326	0.256326	FOSB_+_+
227	FOSB_+_(2212r)	FOSB_+_(937g)	FOSB	False	chr1:16967224-16967724	SDHB	0.0190163	0.192781	0.00366598	0.00366598	1.00066	1	0.256157	0.256326	0.256326	FOSB_+_+
228	FOSB_+_(2212r)	FOSB_+_(937g)	FOSB	False	chr17:75824649-75825149	ACOX1	0.0340264	0.279338	0.00950485	0.00950485	0.679431	1	0.328123	0.222937	0.222937	FOSB_+_+
229	FOSB_+_(2212r)	FOSB_+_(937g)	FOSB	False	chr17:75875613-75876113	ACOX1	0.0133704	0.282797	0.0037811	0.0037811	0.679431	1	0.328123	0.222937	0.222937	FOSB_+_+
230	FOSB_+_(2212r)	FOSB_+_(937g)	FOSB	False	chr17:75997160-75997660	ACOX1	0.0125245	0.108897	0.00136388	0.00136388	0.679431	1	0.328123	0.222937	0.222937	FOSB_+_+
231	FOSB_+_(2212r)	FOSB_+_(937g)	FOSB	False	chr19:10105004-10105504	PPAN	0.0672614	0.133984	0.00901191	0.00901191	0.344212	1	0.152074	0.0523458	0.0523458	FOSB_+_+
232	FOSB_+_(2212r)	FOSB_+_(937g)	FOSB	False	chr19:10009167-10009667	PPAN	0.0580496	0.273491	0.015876	0.015876	0.344212	1	0.152074	0.0523458	0.0523458	FOSB_+_+
233	FOSB_+_(2212r)	FOSB_+_(937g)	FOSB	False	chr19:10007262-10007762	PPAN	0.0230842	0.249094	0.00575014	0.00575014	0.344212	1	0.152074	0.0523458	0.0523458	FOSB_+_+
234	FOSB_+_(2212r)	FOSB_+_(937g)	FOSB	False	chr19:10006203-10006703	PPAN	0.0308292	0.0693511	0.00213804	0.00213804	0.344212	1	0.152074	0.0523458	0.0523458	FOSB_+_+
235	FOSB_+_(2212r)	FOSB_+_(937g)	FOSB	False	chr10:112588534-112589034	ZDHHC6	0.0564818	0.127796	0.00721818	0.00721818	0.251837	1	0.342339	0.0862137	0.0862137	FOSB_+_+
236	FOSB_+_(2212r)	FOSB_+_(937g)	FOSB	False	chr10:112296219-112296719	ZDHHC6	0.0519034	0.0780822	0.00405273	0.00405273	0.251837	1	0.342339	0.0862137	0.0862137	FOSB_+_+
237	FOSB_+_(2212r)	FOSB_+_(937g)	FOSB	False	chr17:13462422-13462922	HS3ST3A1	0.0652012	0.135339	0.00882425	0.00882425	3.67768	1	0.289078	1.06314	1.06314	FOSB_+_+
238	FOSB_+_(2212r)	FOSB_+_(937g)	FOSB	False	chr17:13597698-13598198	HS3ST3A1	0.25305	0.352917	0.0893056	0.0893056	3.67768	1	0.289078	1.06314	1.06314	FOSB_+_+
239	FOSB_+_(2212r)	FOSB_+_(937g)	FOSB	False	chr17:13438389-13438889	HS3ST3A1	0.0942433	0.20871	0.0196695	0.0196695	3.67768	1	0.289078	1.06314	1.06314	FOSB_+_+
240	FOSB_+_(2212r)	FOSB_+_(937g)	FOSB	False	chr22:26678954-26679454	TPST2	0.0175569	0.215855	0.00378974	0.00378974	0.294636	1	0.257769	0.0759478	0.0759478	FOSB_+_+
241	FOSB_+_(2212r)	FOSB_+_(937g)	FOSB	False	chr22:26416807-26417307	TPST2	0.0598016	0.240632	0.0143902	0.0143902	0.294636	1	0.257769	0.0759478	0.0759478	FOSB_+_+
242	FOSB_+_(2212r)	FOSB_+_(937g)	FOSB	False	chr22:26461165-26461665	TPST2	0.0799795	0.267617	0.0214039	0.0214039	0.294636	1	0.257769	0.0759478	0.0759478	FOSB_+_+
243	FOSB_+_(2212r)	FOSB_+_(937g)	FOSB	False	chr22:26447254-26447754	TPST2	0.0791473	0.195215	0.0154507	0.0154507	0.294636	1	0.257769	0.0759478	0.0759478	FOSB_+_+
244	FOSB_+_(2212r)	FOSB_+_(937g)	FOSB	False	chr7:1668883-1669383	ELFN1	0.024213	0.271974	0.0065853	0.0065853	0.761395	1	0.256798	0.195525	0.195525	FOSB_+_+
245	FOSB_+_(2212r)	FOSB_+_(937g)	FOSB	False	chr7:1694151-1694651	ELFN1	0.026967	0.225698	0.0060864	0.0060864	0.761395	1	0.256798	0.195525	0.195525	FOSB_+_+
246	FOSB_+_(2212r)	FOSB_+_(937g)	FOSB	False	chr7:1725247-1725747	ELFN1	0.024719	0.173184	0.00428092	0.00428092	0.761395	1	0.256798	0.195525	0.195525	FOSB_+_+
247	FOSB_+_(2212r)	FOSB_+_(937g)	FOSB	False	chr19:48746717-48747217	PPP1R15A	0.0230874	0.237701	0.00548791	0.00548791	2.07636	1	0.41673	0.865282	0.865282	FOSB_+_+
248	FOSB_+_(2212r)	FOSB_+_(937g)	FOSB	False	chr19:48725092-48725592	PPP1R15A	0.0228544	0.208103	0.00475606	0.00475606	2.07636	1	0.41673	0.865282	0.865282	FOSB_+_+
249	FOSB_+_(2212r)	FOSB_+_(937g)	FOSB	False	chr2:205909019-205909519	NRP2	0.0398056	0.423688	0.0168652	0.0168652	1.72637	1	0.472531	0.815762	0.815762	FOSB_+_+
250	FOSB_+_(2212r)	FOSB_+_(937g)	FOSB	False	chr2:205835152-205835652	NRP2	0.0201885	0.544199	0.0109865	0.0109865	1.72637	1	0.472531	0.815762	0.815762	FOSB_+_+
251	FOSB_+_(2212r)	FOSB_+_(937g)	FOSB	False	chr2:205751287-205751787	NRP2	0.0253335	0.519053	0.0131494	0.0131494	1.72637	1	0.472531	0.815762	0.815762	FOSB_+_+
252	FOSB_+_(2212r)	FOSB_+_(937g)	FOSB	False	chr2:205947945-205948445	NRP2	0.0718953	0.534114	0.0384003	0.0384003	1.72637	1	0.472531	0.815762	0.815762	FOSB_+_+
253	FOSB_+_(2212r)	FOSB_+_(937g)	FOSB	False	chr2:205700548-205701048	NRP2	0.0274966	0.217043	0.00596795	0.00596795	1.72637	1	0.472531	0.815762	0.815762	FOSB_+_+
254	FOSB_+_(2212r)	FOSB_+_(937g)	FOSB	False	chr2:191866965-191867465	CAVIN2	0.147538	0.187973	0.0277333	0.0277333	0.307166	1	0.24757	0.0760452	0.0760452	FOSB_+_+
255	FOSB_+_(2212r)	FOSB_+_(937g)	FOSB	False	chr1:226120841-226121341	ACBD3	0.0173036	0.203438	0.00352022	0.00352022	0.27172	1	0.413811	0.112441	0.112441	FOSB_+_+
256	FOSB_+_(2212r)	FOSB_+_(937g)	FOSB	False	chr17:30236760-30237260	SLC6A4	0.019888	0.140134	0.00278699	0.00278699	0.303644	1	0.263677	0.0800641	0.0800641	FOSB_+_+
257	FOSB_+_(2212r)	FOSB_+_(937g)	FOSB	False	chr17:30235670-30236170	SLC6A4	0.0819094	0.216045	0.0176962	0.0176962	0.303644	1	0.263677	0.0800641	0.0800641	FOSB_+_+
258	FOSB_+_(2212r)	FOSB_+_(937g)	FOSB	False	chr5:17222604-17223104	BASP1	0.0294184	0.531987	0.0156502	0.0156502	1.48135	1	0.413131	0.611993	0.611993	FOSB_+_+
259	FOSB_+_(2212r)	FOSB_+_(937g)	FOSB	False	chr5:17190170-17190670	BASP1	0.0436772	0.539439	0.0235612	0.0235612	1.48135	1	0.413131	0.611993	0.611993	FOSB_+_+
260	FOSB_+_(2212r)	FOSB_+_(937g)	FOSB	False	chr5:17359294-17359794	BASP1	0.0500662	0.537505	0.0269108	0.0269108	1.48135	1	0.413131	0.611993	0.611993	FOSB_+_+
261	FOSB_+_(2212r)	FOSB_+_(937g)	FOSB	False	chr5:17379101-17379601	BASP1	0.0451437	0.527439	0.0238105	0.0238105	1.48135	1	0.413131	0.611993	0.611993	FOSB_+_+
262	FOSB_+_(2212r)	FOSB_+_(937g)	FOSB	False	chr5:17185642-17186142	BASP1	0.0393878	0.267691	0.0105437	0.0105437	1.48135	1	0.413131	0.611993	0.611993	FOSB_+_+
263	FOSB_+_(2212r)	FOSB_+_(937g)	FOSB	False	chr5:17000206-17000706	BASP1	0.0471428	0.253154	0.0119344	0.0119344	1.48135	1	0.413131	0.611993	0.611993	FOSB_+_+
264	FOSB_+_(2212r)	FOSB_+_(937g)	FOSB	False	chr1:204262472-204262972	PPP1R15B	0.0290376	0.290867	0.00844606	0.00844606	0.241847	1	0.354687	0.0857801	0.0857801	FOSB_+_+
265	FOSB_+_(2212r)	FOSB_+_(937g)	FOSB	False	chr1:204348719-204349219	PPP1R15B	0.0279131	0.113707	0.00317391	0.00317391	0.241847	1	0.354687	0.0857801	0.0857801	FOSB_+_+
266	FOSB_+_(2212r)	FOSB_+_(937g)	FOSB	False	chr18:49006777-49007277	SMAD7	0.0212472	0.294301	0.00625306	0.00625306	0.814696	1	0.309353	0.252029	0.252029	FOSB_+_+
267	FOSB_+_(2212r)	FOSB_+_(937g)	FOSB	False	chr18:48777751-48778251	SMAD7	0.0495388	0.346403	0.0171604	0.0171604	0.814696	1	0.309353	0.252029	0.252029	FOSB_+_+
268	FOSB_+_(2212r)	FOSB_+_(937g)	FOSB	False	chr18:48923626-48924126	SMAD7	0.0310106	0.47053	0.0145914	0.0145914	0.814696	1	0.309353	0.252029	0.252029	FOSB_+_+
269	FOSB_+_(2212r)	FOSB_+_(937g)	FOSB	False	chr18:48786771-48787271	SMAD7	0.031992	0.202499	0.00647835	0.00647835	0.814696	1	0.309353	0.252029	0.252029	FOSB_+_+
270	FOSB_+_(2212r)	FOSB_+_(937g)	FOSB	False	chr18:48998254-48998754	SMAD7	0.0216982	0.403574	0.00875681	0.00875681	0.814696	1	0.309353	0.252029	0.252029	FOSB_+_+
271	FOSB_+_(2212r)	FOSB_+_(937g)	FOSB	False	chr18:49017041-49017541	SMAD7	0.0179352	0.390415	0.00700215	0.00700215	0.814696	1	0.309353	0.252029	0.252029	FOSB_+_+
272	FOSB_+_(2212r)	FOSB_+_(937g)	FOSB	False	chr18:49013318-49013818	SMAD7	0.0314563	0.428997	0.0134946	0.0134946	0.814696	1	0.309353	0.252029	0.252029	FOSB_+_+
273	FOSB_+_(2212r)	FOSB_+_(937g)	FOSB	False	chr17:3512777-3513277	CTNS	0.0767278	0.196583	0.0150834	0.0150834	0.270192	1	0.160771	0.0434391	0.0434391	FOSB_+_+
274	FOSB_+_(2212r)	FOSB_+_(937g)	FOSB	False	chr17:3659500-3660000	CTNS	0.0379126	0.0909771	0.00344918	0.00344918	0.270192	1	0.160771	0.0434391	0.0434391	FOSB_+_+
275	FOSB_+_(2212r)	FOSB_+_(937g)	FOSB	False	chr6:26159291-26159791	HIST1H4B	0.0239786	0.189964	0.00455507	0.00455507	0.238198	1	0.124829	0.0297341	0.0297341	FOSB_+_+
276	FOSB_+_(2212r)	FOSB_+_(937g)	FOSB	False	chr6:25962519-25963019	HIST1H4B	0.0291806	0.209319	0.00610806	0.00610806	0.238198	1	0.124829	0.0297341	0.0297341	FOSB_+_+
277	FOSB_+_(2212r)	FOSB_+_(937g)	FOSB	False	chr7:94313856-94314356	COL1A2	0.0287188	0.392977	0.0112858	0.0112858	1.47679	1	0.316934	0.468044	0.468044	FOSB_+_+
278	FOSB_+_(2212r)	FOSB_+_(937g)	FOSB	False	chr7:94396010-94396510	COL1A2	0.0318835	0.676209	0.0215599	0.0215599	1.47679	1	0.316934	0.468044	0.468044	FOSB_+_+
279	FOSB_+_(2212r)	FOSB_+_(937g)	FOSB	False	chr7:94394523-94395023	COL1A2	0.0300112	0.428704	0.0128659	0.0128659	1.47679	1	0.316934	0.468044	0.468044	FOSB_+_+
280	FOSB_+_(2212r)	FOSB_+_(937g)	FOSB	False	chr7:94348105-94348605	COL1A2	0.0384304	0.668627	0.0256956	0.0256956	1.47679	1	0.316934	0.468044	0.468044	FOSB_+_+
281	FOSB_+_(2212r)	FOSB_+_(937g)	FOSB	False	chr7:94368410-94368910	COL1A2	0.0254105	0.558825	0.0142	0.0142	1.47679	1	0.316934	0.468044	0.468044	FOSB_+_+
282	FOSB_+_(2212r)	FOSB_+_(937g)	FOSB	False	chr7:94426988-94427488	COL1A2	0.0412287	0.675978	0.0278697	0.0278697	1.47679	1	0.316934	0.468044	0.468044	FOSB_+_+
283	FOSB_+_(2212r)	FOSB_+_(937g)	FOSB	False	chr7:94295767-94296267	COL1A2	0.0537044	0.659243	0.0354043	0.0354043	1.47679	1	0.316934	0.468044	0.468044	FOSB_+_+
284	FOSB_+_(2212r)	FOSB_+_(937g)	FOSB	False	chr7:94410198-94410698	COL1A2	0.0536164	0.572048	0.0306712	0.0306712	1.47679	1	0.316934	0.468044	0.468044	FOSB_+_+
285	FOSB_+_(2212r)	FOSB_+_(937g)	FOSB	False	chr7:94303657-94304157	COL1A2	0.0458921	0.632917	0.0290459	0.0290459	1.47679	1	0.316934	0.468044	0.468044	FOSB_+_+
286	FOSB_+_(2212r)	FOSB_+_(937g)	FOSB	False	chr7:94355332-94355832	COL1A2	0.0515138	0.6462	0.0332882	0.0332882	1.47679	1	0.316934	0.468044	0.468044	FOSB_+_+
287	FOSB_+_(2212r)	FOSB_+_(937g)	FOSB	False	chr7:94375144-94375644	COL1A2	0.0482892	0.644549	0.0311247	0.0311247	1.47679	1	0.316934	0.468044	0.468044	FOSB_+_+
288	FOSB_+_(2212r)	FOSB_+_(937g)	FOSB	False	chr7:94395350-94395850	COL1A2	0.0358754	0.566858	0.0203363	0.0203363	1.47679	1	0.316934	0.468044	0.468044	FOSB_+_+
289	FOSB_+_(2212r)	FOSB_+_(937g)	FOSB	False	chrX:68440844-68441344	OPHN1	0.0494671	0.241271	0.011935	0.011935	0.342214	1	0.449396	0.15379	0.15379	FOSB_+_+
290	FOSB_+_(2212r)	FOSB_+_(937g)	FOSB	False	chrX:68415253-68415753	OPHN1	0.25528	0.476469	0.121633	0.121633	0.342214	1	0.449396	0.15379	0.15379	FOSB_+_+
291	FOSB_+_(2212r)	FOSB_+_(937g)	FOSB	False	chr1:66043193-66043693	PDE4B	0.117132	0.373362	0.0437328	0.0437328	0.247638	1	0.104198	0.0258033	0.0258033	FOSB_+_+
292	FOSB_+_(2212r)	FOSB_+_(937g)	FOSB	False	chr1:65965081-65965581	PDE4B	0.186933	0.403909	0.075504	0.075504	0.247638	1	0.104198	0.0258033	0.0258033	FOSB_+_+
293	FOSB_+_(2212r)	FOSB_+_(937g)	FOSB	False	chr1:66331480-66331980	PDE4B	0.0370127	0.345131	0.0127742	0.0127742	0.247638	1	0.104198	0.0258033	0.0258033	FOSB_+_+
294	FOSB_+_(2212r)	FOSB_+_(937g)	FOSB	False	chr1:66278049-66278549	PDE4B	0.0527609	0.403518	0.02129	0.02129	0.247638	1	0.104198	0.0258033	0.0258033	FOSB_+_+
295	FOSB_+_(2212r)	FOSB_+_(937g)	FOSB	False	chr1:66354283-66354783	PDE4B	0.0368168	0.343092	0.0126315	0.0126315	0.247638	1	0.104198	0.0258033	0.0258033	FOSB_+_+
296	FOSB_+_(2212r)	FOSB_+_(937g)	FOSB	False	chr16:16022029-16022529	ABCC6	0.162963	0.149057	0.0242908	0.0242908	0.298439	1	0.100586	0.0300188	0.0300188	FOSB_+_+
297	FOSB_+_(2212r)	FOSB_+_(937g)	FOSB	False	chr11:724281-724781	CHID1	0.0114803	0.178453	0.00204868	0.00204868	0.485794	1	0.119238	0.057925	0.057925	FOSB_+_+
298	FOSB_+_(2212r)	FOSB_+_(937g)	FOSB	False	chr11:834834-835334	CHID1	0.0189764	0.0933507	0.00177146	0.00177146	0.485794	1	0.119238	0.057925	0.057925	FOSB_+_+
299	FOSB_+_(2212r)	FOSB_+_(937g)	FOSB	False	chr12:108602971-108603471	TMEM119	0.0764117	0.186513	0.0142518	0.0142518	0.423213	1	0.231663	0.0980427	0.0980427	FOSB_+_+
300	FOSB_+_(2212r)	FOSB_+_(937g)	FOSB	False	chr12:108601560-108602060	TMEM119	0.0884645	0.228942	0.0202533	0.0202533	0.423213	1	0.231663	0.0980427	0.0980427	FOSB_+_+
301	FOSB_+_(2212r)	FOSB_+_(937g)	FOSB	False	chr12:108696309-108696809	TMEM119	0.037895	0.164403	0.00623005	0.00623005	0.423213	1	0.231663	0.0980427	0.0980427	FOSB_+_+
302	FOSB_+_(2212r)	FOSB_+_(937g)	FOSB	False	chr12:108638258-108638758	TMEM119	0.0288402	0.230397	0.00664472	0.00664472	0.423213	1	0.231663	0.0980427	0.0980427	FOSB_+_+
303	FOSB_+_(2212r)	FOSB_+_(937g)	FOSB	False	chr12:108692219-108692719	TMEM119	0.0255079	0.382942	0.00976806	0.00976806	0.423213	1	0.231663	0.0980427	0.0980427	FOSB_+_+
304	FOSB_+_(2212r)	FOSB_+_(937g)	FOSB	False	chr12:108691527-108692027	TMEM119	0.0641083	0.357741	0.0229342	0.0229342	0.423213	1	0.231663	0.0980427	0.0980427	FOSB_+_+
305	FOSB_+_(2212r)	FOSB_+_(937g)	FOSB	False	chr12:93380588-93381088	NUDT4	0.0443742	0.318645	0.0141396	0.0141396	0.310808	1	0.412944	0.128347	0.128347	FOSB_+_+
306	FOSB_+_(2212r)	FOSB_+_(937g)	FOSB	False	chr12:93302551-93303051	NUDT4	0.061805	0.24166	0.0149358	0.0149358	0.310808	1	0.412944	0.128347	0.128347	FOSB_+_+
307	FOSB_+_(2212r)	FOSB_+_(937g)	FOSB	False	chr12:93336257-93336757	NUDT4	0.0462085	0.186378	0.00861227	0.00861227	0.310808	1	0.412944	0.128347	0.128347	FOSB_+_+
308	FOSB_+_(2212r)	FOSB_+_(937g)	FOSB	False	chr12:93378879-93379379	NUDT4	0.0976382	0.383605	0.0374545	0.0374545	0.310808	1	0.412944	0.128347	0.128347	FOSB_+_+
309	FOSB_+_(2212r)	FOSB_+_(937g)	FOSB	False	chr5:157387532-157388032	CYFIP2	0.0798336	0.159564	0.0127386	0.0127386	0.512179	1	0.132192	0.0677058	0.0677058	FOSB_+_+
310	FOSB_+_(2212r)	FOSB_+_(937g)	FOSB	False	chr5:157384927-157385427	CYFIP2	0.064746	0.324195	0.0209903	0.0209903	0.512179	1	0.132192	0.0677058	0.0677058	FOSB_+_+
311	FOSB_+_(2212r)	FOSB_+_(937g)	FOSB	False	chr5:157442954-157443454	CYFIP2	0.0802355	0.317454	0.0254711	0.0254711	0.512179	1	0.132192	0.0677058	0.0677058	FOSB_+_+
312	FOSB_+_(2212r)	FOSB_+_(937g)	FOSB	False	chr1:151994892-151995392	S100A11	0.0217913	0.141918	0.00309259	0.00309259	1.12572	1	0.109678	0.123468	0.123468	FOSB_+_+
313	FOSB_+_(2212r)	FOSB_+_(937g)	FOSB	False	chr1:151992368-151992868	S100A11	0.0461068	0.080939	0.00373184	0.00373184	1.12572	1	0.109678	0.123468	0.123468	FOSB_+_+
314	FOSB_+_(2212r)	FOSB_+_(937g)	FOSB	False	chr1:151941278-151941778	S100A11	0.0370477	0.152868	0.00566341	0.00566341	1.12572	1	0.109678	0.123468	0.123468	FOSB_+_+
315	FOSB_+_(2212r)	FOSB_+_(937g)	FOSB	False	chr1:151990723-151991223	S100A11	0.0236186	0.0763211	0.0018026	0.0018026	1.12572	1	0.109678	0.123468	0.123468	FOSB_+_+
316	FOSB_+_(2212r)	FOSB_+_(937g)	FOSB	False	chr3:10205330-10205830	IRAK2	0.0512419	0.0638884	0.00327376	0.00327376	0.251051	1	0.175783	0.0441305	0.0441305	FOSB_+_+
317	FOSB_+_(2212r)	FOSB_+_(937g)	FOSB	False	chr3:10191905-10192405	IRAK2	0.106214	0.237417	0.0252171	0.0252171	0.251051	1	0.175783	0.0441305	0.0441305	FOSB_+_+
318	FOSB_+_(2212r)	FOSB_+_(937g)	FOSB	False	chr3:10189531-10190031	IRAK2	0.0600412	0.166314	0.00998571	0.00998571	0.251051	1	0.175783	0.0441305	0.0441305	FOSB_+_+
319	FOSB_+_(2212r)	FOSB_+_(937g)	FOSB	False	chr3:10224828-10225328	IRAK2	0.0482024	0.141637	0.00682727	0.00682727	0.251051	1	0.175783	0.0441305	0.0441305	FOSB_+_+
320	FOSB_+_(2212r)	FOSB_+_(937g)	FOSB	False	chr7:143382207-143382707	ZYX	0.0374459	0.238568	0.00893341	0.00893341	0.424282	1	0.256587	0.108865	0.108865	FOSB_+_+
321	FOSB_+_(2212r)	FOSB_+_(937g)	FOSB	False	chr7:143279261-143279761	ZYX	0.0823699	0.34497	0.0284152	0.0284152	0.424282	1	0.256587	0.108865	0.108865	FOSB_+_+
322	FOSB_+_(2212r)	FOSB_+_(937g)	FOSB	False	chr21:43603389-43603889	PDXK	0.0165244	0.257925	0.00426204	0.00426204	1.26331	1	0.358398	0.452766	0.452766	FOSB_+_+
323	FOSB_+_(2212r)	FOSB_+_(937g)	FOSB	False	chr21:43645398-43645898	PDXK	0.0243272	0.305814	0.00743961	0.00743961	1.26331	1	0.358398	0.452766	0.452766	FOSB_+_+
324	FOSB_+_(2212r)	FOSB_+_(937g)	FOSB	False	chr6:131953948-131954448	CCN2	0.0422524	0.302579	0.0127847	0.0127847	0.506634	1	0.156517	0.0792969	0.0792969	FOSB_+_+
325	FOSB_+_(2212r)	FOSB_+_(937g)	FOSB	False	chr6:131882965-131883465	CCN2	0.0265776	0.150439	0.00399831	0.00399831	0.506634	1	0.156517	0.0792969	0.0792969	FOSB_+_+
326	FOSB_+_(2212r)	FOSB_+_(937g)	FOSB	False	chr6:131954652-131955152	CCN2	0.0578058	0.102125	0.00590339	0.00590339	0.506634	1	0.156517	0.0792969	0.0792969	FOSB_+_+
327	FOSB_+_(2212r)	FOSB_+_(937g)	FOSB	False	chr6:132021434-132021934	CCN2	0.0287189	0.0582565	0.00167306	0.00167306	0.506634	1	0.156517	0.0792969	0.0792969	FOSB_+_+
328	FOSB_+_(2212r)	FOSB_+_(937g)	FOSB	False	chr6:132022014-132022514	CCN2	0.0267624	0.0708699	0.00189665	0.00189665	0.506634	1	0.156517	0.0792969	0.0792969	FOSB_+_+
329	FOSB_+_(2212r)	FOSB_+_(937g)	FOSB	False	chr6:131946789-131947289	CCN2	0.0722168	0.428924	0.0309755	0.0309755	0.506634	1	0.156517	0.0792969	0.0792969	FOSB_+_+
330	FOSB_+_(2212r)	FOSB_+_(937g)	FOSB	False	chr6:132084822-132085322	CCN2	0.0369146	0.0983439	0.00363032	0.00363032	0.506634	1	0.156517	0.0792969	0.0792969	FOSB_+_+
331	FOSB_+_(2212r)	FOSB_+_(937g)	FOSB	False	chr1:206634235-206634735	MAPKAPK2	0.0541325	0.267586	0.0144851	0.0144851	1.83572	1	0.267003	0.490143	0.490143	FOSB_+_+
332	FOSB_+_(2212r)	FOSB_+_(937g)	FOSB	False	chr1:206700536-206701036	MAPKAPK2	0.0622915	0.241712	0.0150566	0.0150566	1.83572	1	0.267003	0.490143	0.490143	FOSB_+_+
333	FOSB_+_(2212r)	FOSB_+_(937g)	FOSB	False	chr1:206706205-206706705	MAPKAPK2	0.0336177	0.217997	0.00732857	0.00732857	1.83572	1	0.267003	0.490143	0.490143	FOSB_+_+
334	FOSB_+_(2212r)	FOSB_+_(937g)	FOSB	False	chr9:99259345-99259845	TGFBR1	0.0157876	0.113142	0.00178624	0.00178624	3.2491	1	0.472481	1.53514	1.53514	FOSB_+_+
335	FOSB_+_(2212r)	FOSB_+_(937g)	FOSB	False	chr9:98989575-98990075	TGFBR1	0.0193138	0.187768	0.00362652	0.00362652	3.2491	1	0.472481	1.53514	1.53514	FOSB_+_+
336	FOSB_+_(2212r)	FOSB_+_(937g)	FOSB	False	chr9:99103829-99104329	TGFBR1	0.113502	0.508929	0.0577647	0.0577647	3.2491	1	0.472481	1.53514	1.53514	FOSB_+_+
337	FOSB_+_(2212r)	FOSB_+_(937g)	FOSB	False	chr9:98958220-98958720	TGFBR1	0.0125777	0.416978	0.00524462	0.00524462	3.2491	1	0.472481	1.53514	1.53514	FOSB_+_+
338	FOSB_+_(2212r)	FOSB_+_(937g)	FOSB	False	chr15:30906243-30906743	MTMR10	0.0555059	0.223344	0.0123969	0.0123969	0.467479	1	0.294245	0.137553	0.137553	FOSB_+_+
339	FOSB_+_(2212r)	FOSB_+_(937g)	FOSB	False	chr15:31083133-31083633	MTMR10	0.0579642	0.195717	0.0113446	0.0113446	0.467479	1	0.294245	0.137553	0.137553	FOSB_+_+
340	FOSB_+_(2212r)	FOSB_+_(937g)	FOSB	False	chr15:30894303-30894803	MTMR10	0.0348761	0.133203	0.00464561	0.00464561	0.467479	1	0.294245	0.137553	0.137553	FOSB_+_+
341	FOSB_+_(2212r)	FOSB_+_(937g)	FOSB	False	chr1:212630030-212630530	ATF3	0.0125709	0.0790598	0.000993856	0.000993856	4.58742	1	0.375108	1.72078	1.72078	FOSB_+_+
342	FOSB_+_(2212r)	FOSB_+_(937g)	FOSB	False	chr1:212636544-212637044	ATF3	0.0508887	0.219851	0.0111879	0.0111879	4.58742	1	0.375108	1.72078	1.72078	FOSB_+_+
343	FOSB_+_(2212r)	FOSB_+_(937g)	FOSB	False	chr1:212566982-212567482	ATF3	0.0302656	0.125569	0.00380043	0.00380043	4.58742	1	0.375108	1.72078	1.72078	FOSB_+_+
344	FOSB_+_(2212r)	FOSB_+_(937g)	FOSB	False	chr1:212700960-212701460	ATF3	0.0962377	0.259087	0.024934	0.024934	4.58742	1	0.375108	1.72078	1.72078	FOSB_+_+
345	FOSB_+_(2212r)	FOSB_+_(937g)	FOSB	False	chr17:44749625-44750125	EFTUD2	0.0147012	0.21784	0.00320252	0.00320252	0.375331	1	0.264544	0.0992918	0.0992918	FOSB_+_+
346	FOSB_+_(2212r)	FOSB_+_(937g)	FOSB	False	chr17:44909660-44910160	EFTUD2	0.020574	0.15606	0.00321077	0.00321077	0.375331	1	0.264544	0.0992918	0.0992918	FOSB_+_+
347	FOSB_+_(2212r)	FOSB_+_(937g)	FOSB	False	chr17:44900859-44901359	EFTUD2	0.0648645	0.293029	0.0190072	0.0190072	0.375331	1	0.264544	0.0992918	0.0992918	FOSB_+_+
348	FOSB_+_(2212r)	FOSB_+_(937g)	FOSB	False	chr20:63102930-63103430	SLC17A9	0.0231766	0.250795	0.00581257	0.00581257	0.453789	1	0.207973	0.0943758	0.0943758	FOSB_+_+
349	FOSB_+_(2212r)	FOSB_+_(937g)	FOSB	False	chr20:62887384-62887884	SLC17A9	0.0164591	0.155888	0.00256578	0.00256578	0.453789	1	0.207973	0.0943758	0.0943758	FOSB_+_+
350	FOSB_+_(2212r)	FOSB_+_(937g)	FOSB	False	chr20:62832471-62832971	SLC17A9	0.0218158	0.120444	0.00262757	0.00262757	0.453789	1	0.207973	0.0943758	0.0943758	FOSB_+_+
351	FOSB_+_(2212r)	FOSB_+_(937g)	FOSB	False	chr20:63101887-63102387	SLC17A9	0.0169348	0.237821	0.00402745	0.00402745	0.453789	1	0.207973	0.0943758	0.0943758	FOSB_+_+
352	FOSB_+_(2212r)	FOSB_+_(937g)	FOSB	False	chr20:62887887-62888387	SLC17A9	0.0450029	0.256495	0.011543	0.011543	0.453789	1	0.207973	0.0943758	0.0943758	FOSB_+_+
353	FOSB_+_(2212r)	FOSB_+_(937g)	FOSB	False	chr20:62955563-62956063	SLC17A9	0.034013	0.269798	0.00917665	0.00917665	0.453789	1	0.207973	0.0943758	0.0943758	FOSB_+_+
354	FOSB_+_(2212r)	FOSB_+_(937g)	FOSB	False	chr6:26304676-26305176	BTN3A1	0.0401415	0.30664	0.012309	0.012309	0.637221	1	0.352902	0.224876	0.224876	FOSB_+_+
355	FOSB_+_(2212r)	FOSB_+_(937g)	FOSB	False	chr6:157597358-157597858	SNX9	0.0260262	0.157162	0.00409033	0.00409033	0.266254	1	0.392335	0.104461	0.104461	FOSB_+_+
356	FOSB_+_(2212r)	FOSB_+_(937g)	FOSB	False	chr6:157953593-157954093	SNX9	0.0340496	0.360056	0.0122598	0.0122598	0.266254	1	0.392335	0.104461	0.104461	FOSB_+_+
357	FOSB_+_(2212r)	FOSB_+_(937g)	FOSB	False	chr6:157667662-157668162	SNX9	0.0172853	0.295927	0.00511517	0.00511517	0.266254	1	0.392335	0.104461	0.104461	FOSB_+_+
358	FOSB_+_(2212r)	FOSB_+_(937g)	FOSB	False	chr6:157763353-157763853	SNX9	0.0175751	0.288901	0.00507748	0.00507748	0.266254	1	0.392335	0.104461	0.104461	FOSB_+_+
359	FOSB_+_(2212r)	FOSB_+_(937g)	FOSB	False	chr6:157719240-157719740	SNX9	0.0363513	0.448621	0.016308	0.016308	0.266254	1	0.392335	0.104461	0.104461	FOSB_+_+
360	FOSB_+_(2212r)	FOSB_+_(937g)	FOSB	False	chr6:157621336-157621836	SNX9	0.0208054	0.406358	0.00845442	0.00845442	0.266254	1	0.392335	0.104461	0.104461	FOSB_+_+
361	FOSB_+_(2212r)	FOSB_+_(937g)	FOSB	False	chr6:158003562-158004062	SNX9	0.0194172	0.400728	0.00778101	0.00778101	0.266254	1	0.392335	0.104461	0.104461	FOSB_+_+
362	FOSB_+_(2212r)	FOSB_+_(937g)	FOSB	False	chr15:63122232-63122732	TPM1	0.0608051	0.416449	0.0253222	0.0253222	7.09194	1	0.512633	3.63556	3.63556	FOSB_+_+
363	FOSB_+_(2212r)	FOSB_+_(937g)	FOSB	False	chr15:63107925-63108425	TPM1	0.0853635	0.489578	0.0417921	0.0417921	7.09194	1	0.512633	3.63556	3.63556	FOSB_+_+
364	FOSB_+_(2212r)	FOSB_+_(937g)	FOSB	False	chr15:63212582-63213082	TPM1	0.0546928	0.485202	0.0265371	0.0265371	7.09194	1	0.512633	3.63556	3.63556	FOSB_+_+
365	FOSB_+_(2212r)	FOSB_+_(937g)	FOSB	False	chr15:62897022-62897522	TPM1	0.0567709	0.497632	0.028251	0.028251	7.09194	1	0.512633	3.63556	3.63556	FOSB_+_+
366	FOSB_+_(2212r)	FOSB_+_(937g)	FOSB	False	chr13:25800536-25801036	ATP8A2	0.0482006	0.350312	0.0168852	0.0168852	0.548752	1	0.136772	0.0750539	0.0750539	FOSB_+_+
367	FOSB_+_(2212r)	FOSB_+_(937g)	FOSB	False	chr13:25945555-25946055	ATP8A2	0.104332	0.34041	0.0355159	0.0355159	0.548752	1	0.136772	0.0750539	0.0750539	FOSB_+_+
368	FOSB_+_(2212r)	FOSB_+_(937g)	FOSB	False	chr13:26000335-26000835	ATP8A2	0.0240791	0.268035	0.00645403	0.00645403	0.548752	1	0.136772	0.0750539	0.0750539	FOSB_+_+
369	FOSB_+_(2212r)	FOSB_+_(937g)	FOSB	False	chr13:25753136-25753636	ATP8A2	0.0178077	0.374692	0.00667241	0.00667241	0.548752	1	0.136772	0.0750539	0.0750539	FOSB_+_+
370	FOSB_+_(2212r)	FOSB_+_(937g)	FOSB	False	chr13:25701563-25702063	ATP8A2	0.0145539	0.26726	0.00388968	0.00388968	0.548752	1	0.136772	0.0750539	0.0750539	FOSB_+_+
371	FOSB_+_(2212r)	FOSB_+_(937g)	FOSB	False	chr13:25771148-25771648	ATP8A2	0.0438617	0.420806	0.0184573	0.0184573	0.548752	1	0.136772	0.0750539	0.0750539	FOSB_+_+
372	FOSB_+_(2212r)	FOSB_+_(937g)	FOSB	False	chr13:26022560-26023060	ATP8A2	0.0342892	0.446277	0.0153025	0.0153025	0.548752	1	0.136772	0.0750539	0.0750539	FOSB_+_+
373	FOSB_+_(2212r)	FOSB_+_(937g)	FOSB	False	chr16:58499823-58500323	GINS3	0.0587852	0.175974	0.0103446	0.0103446	0.370604	1	0.132863	0.0492396	0.0492396	FOSB_+_+
374	FOSB_+_(2212r)	FOSB_+_(937g)	FOSB	False	chr16:58409326-58409826	GINS3	0.0479467	0.15053	0.00721742	0.00721742	0.370604	1	0.132863	0.0492396	0.0492396	FOSB_+_+
375	FOSB_+_(2212r)	FOSB_+_(937g)	FOSB	False	chr16:58294867-58295367	GINS3	0.0371514	0.252893	0.00939532	0.00939532	0.370604	1	0.132863	0.0492396	0.0492396	FOSB_+_+
376	FOSB_+_(2212r)	FOSB_+_(937g)	FOSB	False	chr1:178937720-178938220	ANGPTL1	0.0911389	0.519075	0.0473079	0.0473079	0.654685	1	0.170114	0.111371	0.111371	FOSB_+_+
377	FOSB_+_(2212r)	FOSB_+_(937g)	FOSB	False	chr1:178939690-178940190	ANGPTL1	0.0248326	0.411022	0.0102067	0.0102067	0.654685	1	0.170114	0.111371	0.111371	FOSB_+_+
378	FOSB_+_(2212r)	FOSB_+_(937g)	FOSB	False	chr1:178973569-178974069	ANGPTL1	0.109618	0.439514	0.0481786	0.0481786	0.654685	1	0.170114	0.111371	0.111371	FOSB_+_+
379	FOSB_+_(2212r)	FOSB_+_(937g)	FOSB	False	chr1:178870854-178871354	ANGPTL1	0.0314308	0.254232	0.0079907	0.0079907	0.654685	1	0.170114	0.111371	0.111371	FOSB_+_+
380	FOSB_+_(2212r)	FOSB_+_(937g)	FOSB	False	chr1:178941666-178942166	ANGPTL1	0.0395018	0.322323	0.0127323	0.0127323	0.654685	1	0.170114	0.111371	0.111371	FOSB_+_+
381	FOSB_+_(2212r)	FOSB_+_(937g)	FOSB	False	chr1:178960855-178961355	ANGPTL1	0.0685865	0.472907	0.0324351	0.0324351	0.654685	1	0.170114	0.111371	0.111371	FOSB_+_+
382	FOSB_+_(2212r)	FOSB_+_(937g)	FOSB	False	chr7:4837828-4838328	FOXK1	0.0160038	0.222729	0.0035645	0.0035645	0.703143	1	0.402263	0.282849	0.282849	FOSB_+_+
383	FOSB_+_(2212r)	FOSB_+_(937g)	FOSB	False	chr7:4803947-4804447	FOXK1	0.0242473	0.243966	0.00591552	0.00591552	0.703143	1	0.402263	0.282849	0.282849	FOSB_+_+
384	FOSB_+_(2212r)	FOSB_+_(937g)	FOSB	False	chr7:4613852-4614352	FOXK1	0.0312325	0.359862	0.0112394	0.0112394	0.703143	1	0.402263	0.282849	0.282849	FOSB_+_+
385	FOSB_+_(2212r)	FOSB_+_(937g)	FOSB	False	chr7:4724614-4725114	FOXK1	0.0237318	0.351982	0.00835316	0.00835316	0.703143	1	0.402263	0.282849	0.282849	FOSB_+_+
386	FOSB_+_(2212r)	FOSB_+_(937g)	FOSB	False	chr21:26963645-26964145	ADAMTS1	0.128564	0.441285	0.0567333	0.0567333	0.921433	1	0.314537	0.289824	0.289824	FOSB_+_+
387	FOSB_+_(2212r)	FOSB_+_(937g)	FOSB	False	chr21:26964341-26964841	ADAMTS1	0.0742031	0.453719	0.0336673	0.0336673	0.921433	1	0.314537	0.289824	0.289824	FOSB_+_+
388	FOSB_+_(2212r)	FOSB_+_(937g)	FOSB	False	chr21:26719673-26720173	ADAMTS1	0.0504416	0.328087	0.0165492	0.0165492	0.921433	1	0.314537	0.289824	0.289824	FOSB_+_+
389	FOSB_+_(2212r)	FOSB_+_(937g)	FOSB	False	chr21:26962437-26962937	ADAMTS1	0.0535855	0.1977	0.0105939	0.0105939	0.921433	1	0.314537	0.289824	0.289824	FOSB_+_+
390	FOSB_+_(2212r)	FOSB_+_(937g)	FOSB	False	chr21:26966892-26967392	ADAMTS1	0.0711025	0.460329	0.0327306	0.0327306	0.921433	1	0.314537	0.289824	0.289824	FOSB_+_+
391	FOSB_+_(2212r)	FOSB_+_(937g)	FOSB	False	chr15:51172012-51172512	TNFAIP8L3	0.0872823	0.217308	0.0189672	0.0189672	2.67644	1	0.206748	0.553347	0.553347	FOSB_+_+
392	FOSB_+_(2212r)	FOSB_+_(937g)	FOSB	False	chr15:51162803-51163303	TNFAIP8L3	0.0411948	0.17074	0.0070336	0.0070336	2.67644	1	0.206748	0.553347	0.553347	FOSB_+_+
393	FOSB_+_(2212r)	FOSB_+_(937g)	FOSB	False	chr15:51109015-51109515	TNFAIP8L3	0.140092	0.291405	0.0408236	0.0408236	2.67644	1	0.206748	0.553347	0.553347	FOSB_+_+
394	FOSB_+_(2212r)	FOSB_+_(937g)	FOSB	False	chr20:31496603-31497103	HM13	0.0145388	0.178708	0.00259821	0.00259821	0.467584	1	0.434374	0.203106	0.203106	FOSB_+_+
395	FOSB_+_(2212r)	FOSB_+_(937g)	FOSB	False	chr12:118052342-118052842	WSB2	0.158998	0.0985572	0.0156704	0.0156704	0.691748	1	0.179716	0.124318	0.124318	FOSB_+_+
396	FOSB_+_(2212r)	FOSB_+_(937g)	FOSB	False	chr12:118190257-118190757	WSB2	0.05298	0.244364	0.0129464	0.0129464	0.691748	1	0.179716	0.124318	0.124318	FOSB_+_+
397	FOSB_+_(2212r)	FOSB_+_(937g)	FOSB	False	chr2:36821789-36822289	VIT	0.126392	0.0783447	0.00990214	0.00990214	0.383381	1	0.258286	0.0990219	0.0990219	FOSB_+_+
398	FOSB_+_(2212r)	FOSB_+_(937g)	FOSB	False	chr2:36902687-36903187	VIT	0.122973	0.0936619	0.0115178	0.0115178	0.383381	1	0.258286	0.0990219	0.0990219	FOSB_+_+
399	FOSB_+_(2212r)	FOSB_+_(937g)	FOSB	False	chr16:57061293-57061793	HERPUD1	0.0715249	0.214877	0.015369	0.015369	1.49273	1	0.351655	0.524926	0.524926	FOSB_+_+
400	FOSB_+_(2212r)	FOSB_+_(937g)	FOSB	False	chr16:57092933-57093433	HERPUD1	0.0270531	0.122258	0.00330746	0.00330746	1.49273	1	0.351655	0.524926	0.524926	FOSB_+_+
401	FOSB_+_(2212r)	FOSB_+_(937g)	FOSB	False	chr7:74993886-74994386	CASTOR2	0.0693613	0.278725	0.0193327	0.0193327	0.356962	1	0.317877	0.11347	0.11347	FOSB_+_+
402	FOSB_+_(2212r)	FOSB_+_(937g)	FOSB	False	chr7:75056356-75056856	CASTOR2	0.0370513	0.204476	0.00757609	0.00757609	0.356962	1	0.317877	0.11347	0.11347	FOSB_+_+
403	FOSB_+_(2212r)	FOSB_+_(937g)	FOSB	False	chr7:75055124-75055624	CASTOR2	0.0331036	0.210327	0.00696258	0.00696258	0.356962	1	0.317877	0.11347	0.11347	FOSB_+_+
404	FOSB_+_(2212r)	FOSB_+_(937g)	FOSB	False	chr7:75055848-75056348	CASTOR2	0.0584309	0.253258	0.0147981	0.0147981	0.356962	1	0.317877	0.11347	0.11347	FOSB_+_+
405	FOSB_+_(2212r)	FOSB_+_(937g)	FOSB	False	chr16:471489-471989	RAB40C	0.0116846	0.187548	0.00219142	0.00219142	0.26385	1	0.258813	0.0682879	0.0682879	FOSB_+_+
406	FOSB_+_(2212r)	FOSB_+_(937g)	FOSB	False	chr16:450663-451163	RAB40C	0.00575577	0.181174	0.0010428	0.0010428	0.26385	1	0.258813	0.0682879	0.0682879	FOSB_+_+
407	FOSB_+_(2212r)	FOSB_+_(937g)	FOSB	False	chr10:30454628-30455128	MAP3K8	0.0625749	0.295912	0.0185167	0.0185167	2.40398	1	0.371824	0.893857	0.893857	FOSB_+_+
408	FOSB_+_(2212r)	FOSB_+_(937g)	FOSB	False	chr10:30368079-30368579	MAP3K8	0.037415	0.275933	0.010324	0.010324	2.40398	1	0.371824	0.893857	0.893857	FOSB_+_+
409	FOSB_+_(2212r)	FOSB_+_(937g)	FOSB	False	chr10:30445638-30446138	MAP3K8	0.0577342	0.308359	0.0178028	0.0178028	2.40398	1	0.371824	0.893857	0.893857	FOSB_+_+
410	FOSB_+_(2212r)	FOSB_+_(937g)	FOSB	False	chr8:101051374-101051874	YWHAZ	0.0814116	0.410818	0.0334453	0.0334453	1.30607	1	0.502247	0.655971	0.655971	FOSB_+_+
411	FOSB_+_(2212r)	FOSB_+_(937g)	FOSB	False	chr14:69615484-69615984	SUSD6	0.0192609	0.205452	0.00395718	0.00395718	0.352277	1	0.377144	0.132859	0.132859	FOSB_+_+
412	FOSB_+_(2212r)	FOSB_+_(937g)	FOSB	False	chr14:69719472-69719972	SUSD6	0.041949	0.350171	0.0146893	0.0146893	0.352277	1	0.377144	0.132859	0.132859	FOSB_+_+
413	FOSB_+_(2212r)	FOSB_+_(937g)	FOSB	False	chr14:69501341-69501841	SUSD6	0.0609993	0.383598	0.0233992	0.0233992	0.352277	1	0.377144	0.132859	0.132859	FOSB_+_+
414	FOSB_+_(2212r)	FOSB_+_(937g)	FOSB	False	chr1:171142959-171143459	FMO2	0.0601378	0.224154	0.0134801	0.0134801	0.374388	1	0.174635	0.0653813	0.0653813	FOSB_+_+
415	FOSB_+_(2212r)	FOSB_+_(937g)	FOSB	False	chr1:171267315-171267815	FMO2	0.0402871	0.191897	0.00773098	0.00773098	0.374388	1	0.174635	0.0653813	0.0653813	FOSB_+_+
416	FOSB_+_(2212r)	FOSB_+_(937g)	FOSB	False	chr1:171258895-171259395	FMO2	0.0682708	0.193593	0.0132168	0.0132168	0.374388	1	0.174635	0.0653813	0.0653813	FOSB_+_+
417	FOSB_+_(2212r)	FOSB_+_(937g)	FOSB	False	chr13:25429882-25430382	MTMR6	0.0220635	0.113495	0.0025041	0.0025041	0.295988	1	0.317419	0.0939524	0.0939524	FOSB_+_+
418	FOSB_+_(2212r)	FOSB_+_(937g)	FOSB	False	chr13:25112870-25113370	MTMR6	0.0289373	0.113752	0.00329167	0.00329167	0.295988	1	0.317419	0.0939524	0.0939524	FOSB_+_+
419	FOSB_+_(2212r)	FOSB_+_(937g)	FOSB	False	chr19:54439351-54439851	TTYH1	0.0592772	0.152545	0.00904247	0.00904247	0.380529	1	0.0630543	0.023994	0.023994	FOSB_+_+
420	FOSB_+_(2212r)	FOSB_+_(937g)	FOSB	False	chr1:165375952-165376452	LMX1A	0.0330141	0.25798	0.00851698	0.00851698	0.796816	1	0.236676	0.188587	0.188587	FOSB_+_+
421	FOSB_+_(2212r)	FOSB_+_(937g)	FOSB	False	chr1:165162861-165163361	LMX1A	0.054536	0.0594488	0.0032421	0.0032421	0.796816	1	0.236676	0.188587	0.188587	FOSB_+_+
422	FOSB_+_(2212r)	FOSB_+_(937g)	FOSB	False	chr1:165364633-165365133	LMX1A	0.040964	0.186963	0.00765874	0.00765874	0.796816	1	0.236676	0.188587	0.188587	FOSB_+_+
423	FOSB_+_(2212r)	FOSB_+_(937g)	FOSB	False	chr1:165235382-165235882	LMX1A	0.0439284	0.0707266	0.00310691	0.00310691	0.796816	1	0.236676	0.188587	0.188587	FOSB_+_+
424	FOSB_+_(2212r)	FOSB_+_(937g)	FOSB	False	chr2:8573486-8573986	ID2	0.0193819	0.170033	0.00329557	0.00329557	0.560625	1	0.440188	0.246781	0.246781	FOSB_+_+
425	FOSB_+_(2212r)	FOSB_+_(937g)	FOSB	False	chr2:8683067-8683567	ID2	0.143701	0.469183	0.0674221	0.0674221	0.560625	1	0.440188	0.246781	0.246781	FOSB_+_+
426	FOSB_+_(2212r)	FOSB_+_(937g)	FOSB	False	chr2:8542971-8543471	ID2	0.0115434	0.083128	0.00095958	0.00095958	0.560625	1	0.440188	0.246781	0.246781	FOSB_+_+
427	FOSB_+_(2212r)	FOSB_+_(937g)	FOSB	False	chr19:44741776-44742276	PVR	0.03752	0.21131	0.00792834	0.00792834	0.903446	1	0.331012	0.299051	0.299051	FOSB_+_+
428	FOSB_+_(2212r)	FOSB_+_(937g)	FOSB	False	chr19:44747330-44747830	PVR	0.0254924	0.144769	0.0036905	0.0036905	0.903446	1	0.331012	0.299051	0.299051	FOSB_+_+
429	FOSB_+_(2212r)	FOSB_+_(937g)	FOSB	False	chr10:13092321-13092821	CCDC3	0.0805538	0.469379	0.0378103	0.0378103	0.497088	1	0.244194	0.121386	0.121386	FOSB_+_+
430	FOSB_+_(2212r)	FOSB_+_(937g)	FOSB	False	chr10:12902018-12902518	CCDC3	0.00908397	0.0992761	0.000901821	0.000901821	0.497088	1	0.244194	0.121386	0.121386	FOSB_+_+
431	FOSB_+_(2212r)	FOSB_+_(937g)	FOSB	False	chr10:12783296-12783796	CCDC3	0.0581336	0.411942	0.0239476	0.0239476	0.497088	1	0.244194	0.121386	0.121386	FOSB_+_+
432	FOSB_+_(2212r)	FOSB_+_(937g)	FOSB	False	chr11:119460495-119460995	USP2	0.0676861	0.143224	0.00969428	0.00969428	1.33245	1	0.275904	0.367629	0.367629	FOSB_+_+
433	FOSB_+_(2212r)	FOSB_+_(937g)	FOSB	False	chr11:119432500-119433000	USP2	0.0286014	0.206966	0.00591951	0.00591951	1.33245	1	0.275904	0.367629	0.367629	FOSB_+_+
434	FOSB_+_(2212r)	FOSB_+_(937g)	FOSB	False	chr11:119369162-119369662	USP2	0.0142898	0.188431	0.00269264	0.00269264	1.33245	1	0.275904	0.367629	0.367629	FOSB_+_+
435	FOSB_+_(2212r)	FOSB_+_(937g)	FOSB	False	chr11:119318678-119319178	USP2	0.0154903	0.123459	0.00191241	0.00191241	1.33245	1	0.275904	0.367629	0.367629	FOSB_+_+
436	FOSB_+_(2212r)	FOSB_+_(937g)	FOSB	False	chr15:63212582-63213082	RAB8B	0.0799859	0.502372	0.0401827	0.0401827	1.67277	1	0.386018	0.645721	0.645721	FOSB_+_+
437	FOSB_+_(2212r)	FOSB_+_(937g)	FOSB	False	chr15:63107925-63108425	RAB8B	0.020825	0.416756	0.00867896	0.00867896	1.67277	1	0.386018	0.645721	0.645721	FOSB_+_+
438	FOSB_+_(2212r)	FOSB_+_(937g)	FOSB	False	chr1:171142959-171143459	FMO1	0.0600903	0.448052	0.0269236	0.0269236	4.64923	1	0.36445	1.69441	1.69441	FOSB_+_+
439	FOSB_+_(2212r)	FOSB_+_(937g)	FOSB	False	chr1:171258895-171259395	FMO1	0.0524252	0.431369	0.0226146	0.0226146	4.64923	1	0.36445	1.69441	1.69441	FOSB_+_+
440	FOSB_+_(2212r)	FOSB_+_(937g)	FOSB	False	chr1:171267315-171267815	FMO1	0.0326131	0.34613	0.0112884	0.0112884	4.64923	1	0.36445	1.69441	1.69441	FOSB_+_+
441	FOSB_+_(2212r)	FOSB_+_(937g)	FOSB	False	chr3:196227701-196228201	TCTEX1D2	0.0406023	0.206575	0.00838741	0.00838741	0.273758	1	0.212536	0.0581833	0.0581833	FOSB_+_+
442	FOSB_+_(2212r)	FOSB_+_(937g)	FOSB	False	chr6:45642214-45642714	RUNX2	0.0180937	0.453987	0.00821431	0.00821431	0.556625	1	0.358577	0.199593	0.199593	FOSB_+_+
443	FOSB_+_(2212r)	FOSB_+_(937g)	FOSB	False	chr6:45327962-45328462	RUNX2	0.123324	0.727106	0.0896696	0.0896696	0.556625	1	0.358577	0.199593	0.199593	FOSB_+_+
444	FOSB_+_(2212r)	FOSB_+_(937g)	FOSB	False	chr6:45445800-45446300	RUNX2	0.0214583	0.43377	0.00930797	0.00930797	0.556625	1	0.358577	0.199593	0.199593	FOSB_+_+
445	FOSB_+_(2212r)	FOSB_+_(937g)	FOSB	False	chr6:45538586-45539086	RUNX2	0.0156007	0.623289	0.00972377	0.00972377	0.556625	1	0.358577	0.199593	0.199593	FOSB_+_+
446	FOSB_+_(2212r)	FOSB_+_(937g)	FOSB	False	chr6:45741260-45741760	RUNX2	0.0157152	0.674959	0.0106071	0.0106071	0.556625	1	0.358577	0.199593	0.199593	FOSB_+_+
447	FOSB_+_(2212r)	FOSB_+_(937g)	FOSB	False	chr7:135744270-135744770	FAM180A	0.0564096	0.398031	0.0224528	0.0224528	0.548657	1	0.226941	0.124513	0.124513	FOSB_+_+
448	FOSB_+_(2212r)	FOSB_+_(937g)	FOSB	False	chr7:135662711-135663211	FAM180A	0.0286669	0.263176	0.00754445	0.00754445	0.548657	1	0.226941	0.124513	0.124513	FOSB_+_+
449	FOSB_+_(2212r)	FOSB_+_(937g)	FOSB	False	chr7:135713818-135714318	FAM180A	0.0231588	0.202371	0.00468667	0.00468667	0.548657	1	0.226941	0.124513	0.124513	FOSB_+_+
450	FOSB_+_(2212r)	FOSB_+_(937g)	FOSB	False	chr7:135757800-135758300	FAM180A	0.125207	0.470113	0.0588613	0.0588613	0.548657	1	0.226941	0.124513	0.124513	FOSB_+_+
451	FOSB_+_(2212r)	FOSB_+_(937g)	FOSB	False	chr7:135758417-135758917	FAM180A	0.0733461	0.395383	0.0289998	0.0289998	0.548657	1	0.226941	0.124513	0.124513	FOSB_+_+
452	FOSB_+_(2212r)	FOSB_+_(937g)	FOSB	False	chr7:135745245-135745745	FAM180A	0.116735	0.484814	0.0565946	0.0565946	0.548657	1	0.226941	0.124513	0.124513	FOSB_+_+
453	FOSB_+_(2212r)	FOSB_+_(937g)	FOSB	False	chr7:135755259-135755759	FAM180A	0.0706955	0.432036	0.030543	0.030543	0.548657	1	0.226941	0.124513	0.124513	FOSB_+_+
454	FOSB_+_(2212r)	FOSB_+_(937g)	FOSB	False	chr7:135682192-135682692	FAM180A	0.0624481	0.402425	0.0251306	0.0251306	0.548657	1	0.226941	0.124513	0.124513	FOSB_+_+
455	FOSB_+_(2212r)	FOSB_+_(937g)	FOSB	False	chr7:135748655-135749155	FAM180A	0.0579953	0.434819	0.0252175	0.0252175	0.548657	1	0.226941	0.124513	0.124513	FOSB_+_+
456	FOSB_+_(2212r)	FOSB_+_(937g)	FOSB	False	chr7:135678730-135679230	FAM180A	0.0557718	0.24472	0.0136485	0.0136485	0.548657	1	0.226941	0.124513	0.124513	FOSB_+_+
457	FOSB_+_(2212r)	FOSB_+_(937g)	FOSB	False	chr8:28383691-28384191	FBXO16	0.0221494	0.124768	0.00276353	0.00276353	1.06177	1	0.336823	0.357627	0.357627	FOSB_+_+
458	FOSB_+_(2212r)	FOSB_+_(937g)	FOSB	False	chr8:28348105-28348605	FBXO16	0.0163633	0.18422	0.00301444	0.00301444	1.06177	1	0.336823	0.357627	0.357627	FOSB_+_+
459	FOSB_+_(2212r)	FOSB_+_(937g)	FOSB	False	chr10:27986821-27987321	ARMC4	0.0516968	0.365579	0.0188993	0.0188993	0.302952	1	0.303468	0.0919361	0.0919361	FOSB_+_+
460	FOSB_+_(2212r)	FOSB_+_(937g)	FOSB	False	chr10:27713879-27714379	ARMC4	0.0563542	0.329866	0.0185893	0.0185893	0.302952	1	0.303468	0.0919361	0.0919361	FOSB_+_+
461	FOSB_+_(2212r)	FOSB_+_(937g)	FOSB	False	chr3:64539449-64539949	PRICKLE2	0.0293024	0.470501	0.0137868	0.0137868	0.269951	1	0.427468	0.115395	0.115395	FOSB_+_+
462	FOSB_+_(2212r)	FOSB_+_(937g)	FOSB	False	chr3:64187096-64187596	PRICKLE2	0.0196962	0.36176	0.00712531	0.00712531	0.269951	1	0.427468	0.115395	0.115395	FOSB_+_+
463	FOSB_+_(2212r)	FOSB_+_(937g)	FOSB	False	chr3:64216596-64217096	PRICKLE2	0.0190027	0.44103	0.00838075	0.00838075	0.269951	1	0.427468	0.115395	0.115395	FOSB_+_+
464	FOSB_+_(2212r)	FOSB_+_(937g)	FOSB	False	chr3:64595182-64595682	PRICKLE2	0.0305471	0.499931	0.0152715	0.0152715	0.269951	1	0.427468	0.115395	0.115395	FOSB_+_+
465	FOSB_+_(2212r)	FOSB_+_(937g)	FOSB	False	chr3:64238966-64239466	PRICKLE2	0.0345707	0.378931	0.0130999	0.0130999	0.269951	1	0.427468	0.115395	0.115395	FOSB_+_+
466	FOSB_+_(2212r)	FOSB_+_(937g)	FOSB	False	chr3:64260340-64260840	PRICKLE2	0.0772542	0.219271	0.0169396	0.0169396	0.269951	1	0.427468	0.115395	0.115395	FOSB_+_+
467	FOSB_+_(2212r)	FOSB_+_(937g)	FOSB	False	chr3:64448773-64449273	PRICKLE2	0.0455234	0.195569	0.00890295	0.00890295	0.269951	1	0.427468	0.115395	0.115395	FOSB_+_+
468	FOSB_+_(2212r)	FOSB_+_(937g)	FOSB	False	chr20:63321085-63321585	ARFGAP1	0.0242659	0.248772	0.00603667	0.00603667	1.53356	1	0.356804	0.54718	0.54718	FOSB_+_+
469	FOSB_+_(2212r)	FOSB_+_(937g)	FOSB	False	chr20:63266099-63266599	ARFGAP1	0.0237798	0.278517	0.00662307	0.00662307	1.53356	1	0.356804	0.54718	0.54718	FOSB_+_+
470	FOSB_+_(2212r)	FOSB_+_(937g)	FOSB	False	chr3:45021530-45022030	EXOSC7	0.0480659	0.223285	0.0107324	0.0107324	0.371054	1	0.273461	0.101469	0.101469	FOSB_+_+
471	FOSB_+_(2212r)	FOSB_+_(937g)	FOSB	False	chr3:45040629-45041129	EXOSC7	0.0532674	0.294535	0.0156891	0.0156891	0.371054	1	0.273461	0.101469	0.101469	FOSB_+_+
472	FOSB_+_(2212r)	FOSB_+_(937g)	FOSB	False	chr3:45026879-45027379	EXOSC7	0.0279938	0.219527	0.00614539	0.00614539	0.371054	1	0.273461	0.101469	0.101469	FOSB_+_+
473	FOSB_+_(2212r)	FOSB_+_(937g)	FOSB	False	chr3:45167419-45167919	EXOSC7	0.0437223	0.190416	0.00832544	0.00832544	0.371054	1	0.273461	0.101469	0.101469	FOSB_+_+
474	FOSB_+_(2212r)	FOSB_+_(937g)	FOSB	False	chr3:45034847-45035347	EXOSC7	0.0472472	0.233565	0.0110353	0.0110353	0.371054	1	0.273461	0.101469	0.101469	FOSB_+_+
475	FOSB_+_(2212r)	FOSB_+_(937g)	FOSB	False	chr7:30177911-30178411	MTURN	0.0160378	0.158871	0.00254794	0.00254794	1.01438	1	0.334244	0.339052	0.339052	FOSB_+_+
476	FOSB_+_(2212r)	FOSB_+_(937g)	FOSB	False	chr7:29988317-29988817	MTURN	0.0322567	0.245342	0.00791392	0.00791392	1.01438	1	0.334244	0.339052	0.339052	FOSB_+_+
477	FOSB_+_(2212r)	FOSB_+_(937g)	FOSB	False	chr7:29987804-29988304	MTURN	0.0292761	0.183678	0.00537737	0.00537737	1.01438	1	0.334244	0.339052	0.339052	FOSB_+_+
478	FOSB_+_(2212r)	FOSB_+_(937g)	FOSB	False	chr7:30238926-30239426	MTURN	0.0330618	0.249844	0.00826029	0.00826029	1.01438	1	0.334244	0.339052	0.339052	FOSB_+_+
479	FOSB_+_(2212r)	FOSB_+_(937g)	FOSB	False	chr7:30172402-30172902	MTURN	0.0224306	0.17505	0.00392648	0.00392648	1.01438	1	0.334244	0.339052	0.339052	FOSB_+_+
480	FOSB_+_(2212r)	FOSB_+_(937g)	FOSB	False	chr7:30116713-30117213	MTURN	0.0253862	0.232821	0.00591045	0.00591045	1.01438	1	0.334244	0.339052	0.339052	FOSB_+_+
481	FOSB_+_(2212r)	FOSB_+_(937g)	FOSB	False	chr7:30172958-30173458	MTURN	0.0601938	0.310392	0.0186837	0.0186837	1.01438	1	0.334244	0.339052	0.339052	FOSB_+_+
482	FOSB_+_(2212r)	FOSB_+_(937g)	FOSB	False	chr3:158709586-158710086	MLF1	0.0853675	0.164831	0.0140712	0.0140712	18.0249	1	0.526848	9.49637	9.49637	FOSB_+_+
483	FOSB_+_(2212r)	FOSB_+_(937g)	FOSB	False	chr3:158725279-158725779	MLF1	0.0587657	0.219067	0.0128736	0.0128736	18.0249	1	0.526848	9.49637	9.49637	FOSB_+_+
484	FOSB_+_(2212r)	FOSB_+_(937g)	FOSB	False	chr6:11245507-11246007	NEDD9	0.0387286	0.280324	0.0108565	0.0108565	0.868374	1	0.485216	0.421348	0.421348	FOSB_+_+
485	FOSB_+_(2212r)	FOSB_+_(937g)	FOSB	False	chr6:11393644-11394144	NEDD9	0.039178	0.363632	0.0142464	0.0142464	0.868374	1	0.485216	0.421348	0.421348	FOSB_+_+
486	FOSB_+_(2212r)	FOSB_+_(937g)	FOSB	False	chr6:11263285-11263785	NEDD9	0.0274277	0.349738	0.00959249	0.00959249	0.868374	1	0.485216	0.421348	0.421348	FOSB_+_+
487	FOSB_+_(2212r)	FOSB_+_(937g)	FOSB	False	chr6:11432556-11433056	NEDD9	0.0417209	0.385529	0.0160846	0.0160846	0.868374	1	0.485216	0.421348	0.421348	FOSB_+_+
488	FOSB_+_(2212r)	FOSB_+_(937g)	FOSB	False	chr12:65532715-65533215	MSRB3	0.0302708	0.270505	0.0081884	0.0081884	1.95262	1	0.476273	0.929979	0.929979	FOSB_+_+
489	FOSB_+_(2212r)	FOSB_+_(937g)	FOSB	False	chr12:65602489-65602989	MSRB3	0.0174695	0.238754	0.0041709	0.0041709	1.95262	1	0.476273	0.929979	0.929979	FOSB_+_+
490	FOSB_+_(2212r)	FOSB_+_(937g)	FOSB	False	chr12:65306577-65307077	MSRB3	0.0293963	0.196012	0.00576201	0.00576201	1.95262	1	0.476273	0.929979	0.929979	FOSB_+_+
491	FOSB_+_(2212r)	FOSB_+_(937g)	FOSB	False	chr12:65594333-65594833	MSRB3	0.0170509	0.213145	0.0036343	0.0036343	1.95262	1	0.476273	0.929979	0.929979	FOSB_+_+
492	FOSB_+_(2212r)	FOSB_+_(937g)	FOSB	False	chr2:193273-193773	SH3YL1	0.15751	0.290255	0.0457182	0.0457182	0.500487	1	0.409036	0.204717	0.204717	FOSB_+_+
493	FOSB_+_(2212r)	FOSB_+_(937g)	FOSB	False	chr2:315156-315656	SH3YL1	0.0717179	0.114968	0.00824529	0.00824529	0.500487	1	0.409036	0.204717	0.204717	FOSB_+_+
494	FOSB_+_(2212r)	FOSB_+_(937g)	FOSB	False	chr2:352655-353155	SH3YL1	0.0455619	0.155593	0.00708913	0.00708913	0.500487	1	0.409036	0.204717	0.204717	FOSB_+_+
495	FOSB_+_(2212r)	FOSB_+_(937g)	FOSB	False	chr8:17596600-17597100	MTUS1	0.0345644	0.316072	0.0109248	0.0109248	0.237137	1	0.338942	0.0803757	0.0803757	FOSB_+_+
496	FOSB_+_(2212r)	FOSB_+_(937g)	FOSB	False	chr8:17614169-17614669	MTUS1	0.0464976	0.15308	0.00711788	0.00711788	0.237137	1	0.338942	0.0803757	0.0803757	FOSB_+_+
497	FOSB_+_(2212r)	FOSB_+_(937g)	FOSB	False	chr8:17843857-17844357	MTUS1	0.0449943	0.495898	0.0223126	0.0223126	0.237137	1	0.338942	0.0803757	0.0803757	FOSB_+_+
498	FOSB_+_(2212r)	FOSB_+_(937g)	FOSB	False	chr8:17789386-17789886	MTUS1	0.0324966	0.333113	0.010825	0.010825	0.237137	1	0.338942	0.0803757	0.0803757	FOSB_+_+
499	FOSB_+_(2212r)	FOSB_+_(937g)	FOSB	False	chr17:67678280-67678780	PITPNC1	0.013549	0.200617	0.00271816	0.00271816	1.64172	1	0.426974	0.700973	0.700973	FOSB_+_+
500	FOSB_+_(2212r)	FOSB_+_(937g)	FOSB	False	chr17:67528933-67529433	PITPNC1	0.115565	0.53158	0.0614321	0.0614321	1.64172	1	0.426974	0.700973	0.700973	FOSB_+_+
501	FOSB_+_(2212r)	FOSB_+_(937g)	FOSB	False	chr17:67490969-67491469	PITPNC1	0.0407284	0.480719	0.0195789	0.0195789	1.64172	1	0.426974	0.700973	0.700973	FOSB_+_+
502	FOSB_+_(2212r)	FOSB_+_(937g)	FOSB	False	chr17:67779164-67779664	PITPNC1	0.0463951	0.466632	0.0216495	0.0216495	1.64172	1	0.426974	0.700973	0.700973	FOSB_+_+
503	FOSB_+_(2212r)	FOSB_+_(937g)	FOSB	False	chr17:67390541-67391041	PITPNC1	0.0568419	0.375366	0.0213365	0.0213365	1.64172	1	0.426974	0.700973	0.700973	FOSB_+_+
504	FOSB_+_(2212r)	FOSB_+_(937g)	FOSB	False	chr17:67400073-67400573	PITPNC1	0.0354622	0.304142	0.0107855	0.0107855	1.64172	1	0.426974	0.700973	0.700973	FOSB_+_+
505	FOSB_+_(2212r)	FOSB_+_(937g)	FOSB	False	chr17:67650744-67651244	PITPNC1	0.0240573	0.379565	0.00913129	0.00913129	1.64172	1	0.426974	0.700973	0.700973	FOSB_+_+
506	FOSB_+_(2212r)	FOSB_+_(937g)	FOSB	False	chr17:67478729-67479229	PITPNC1	0.0158577	0.373533	0.00592336	0.00592336	1.64172	1	0.426974	0.700973	0.700973	FOSB_+_+
507	FOSB_+_(2212r)	FOSB_+_(937g)	FOSB	False	chr6:25962519-25963019	HIST1H2BB	0.0228079	0.285277	0.00650656	0.00650656	0.300044	1	0.191824	0.0575557	0.0575557	FOSB_+_+
508	FOSB_+_(2212r)	FOSB_+_(937g)	FOSB	False	chr10:97543039-97543539	EXOSC1	0.0134171	0.130771	0.00175457	0.00175457	0.427846	1	0.269048	0.115111	0.115111	FOSB_+_+
509	FOSB_+_(2212r)	FOSB_+_(937g)	FOSB	False	chr10:97447793-97448293	EXOSC1	0.0155944	0.139044	0.00216831	0.00216831	0.427846	1	0.269048	0.115111	0.115111	FOSB_+_+
510	FOSB_+_(2212r)	FOSB_+_(937g)	FOSB	False	chr10:97542132-97542632	EXOSC1	0.0277034	0.155686	0.00431303	0.00431303	0.427846	1	0.269048	0.115111	0.115111	FOSB_+_+
511	FOSB_+_(2212r)	FOSB_+_(937g)	FOSB	False	chr6:169427802-169428302	WDR27	0.0605165	0.485841	0.0294014	0.0294014	0.596539	1	0.448283	0.267419	0.267419	FOSB_+_+
512	FOSB_+_(2212r)	FOSB_+_(937g)	FOSB	False	chr6:169489663-169490163	WDR27	0.0444194	0.407869	0.0181173	0.0181173	0.596539	1	0.448283	0.267419	0.267419	FOSB_+_+
513	FOSB_+_(2212r)	FOSB_+_(937g)	FOSB	False	chr6:169371370-169371870	WDR27	0.020025	0.358957	0.00718811	0.00718811	0.596539	1	0.448283	0.267419	0.267419	FOSB_+_+
514	FOSB_+_(2212r)	FOSB_+_(937g)	FOSB	False	chr6:169451989-169452489	WDR27	0.0417423	0.439912	0.0183629	0.0183629	0.596539	1	0.448283	0.267419	0.267419	FOSB_+_+
515	FOSB_+_(2212r)	FOSB_+_(937g)	FOSB	False	chr6:169558992-169559492	WDR27	0.0213611	0.244305	0.00521861	0.00521861	0.596539	1	0.448283	0.267419	0.267419	FOSB_+_+
516	FOSB_+_(2212r)	FOSB_+_(937g)	FOSB	False	chr6:169790575-169791075	WDR27	0.0427659	0.419851	0.0179553	0.0179553	0.596539	1	0.448283	0.267419	0.267419	FOSB_+_+
517	FOSB_+_(2212r)	FOSB_+_(937g)	FOSB	False	chr6:169319485-169319985	WDR27	0.0258293	0.42983	0.0111022	0.0111022	0.596539	1	0.448283	0.267419	0.267419	FOSB_+_+
518	FOSB_+_(2212r)	FOSB_+_(937g)	FOSB	False	chr5:34749494-34749994	TTC23L	0.049835	0.156964	0.00782227	0.00782227	0.326319	1	0.236494	0.0771727	0.0771727	FOSB_+_+
519	FOSB_+_(2212r)	FOSB_+_(937g)	FOSB	False	chr5:34762457-34762957	TTC23L	0.0542896	0.183375	0.00995535	0.00995535	0.326319	1	0.236494	0.0771727	0.0771727	FOSB_+_+
520	FOSB_+_(2212r)	FOSB_+_(937g)	FOSB	False	chr5:34789183-34789683	TTC23L	0.0345204	0.17037	0.00588123	0.00588123	0.326319	1	0.236494	0.0771727	0.0771727	FOSB_+_+
521	FOSB_+_(2212r)	FOSB_+_(937g)	FOSB	False	chr5:34691339-34691839	TTC23L	0.0420533	0.0954182	0.00401265	0.00401265	0.326319	1	0.236494	0.0771727	0.0771727	FOSB_+_+
522	FOSB_+_(2212r)	FOSB_+_(937g)	FOSB	False	chr5:177471767-177472267	PDLIM7	0.0283507	0.384122	0.0108901	0.0108901	0.562042	1	0.264129	0.148451	0.148451	FOSB_+_+
523	FOSB_+_(2212r)	FOSB_+_(937g)	FOSB	False	chr5:177389744-177390244	PDLIM7	0.0212777	0.373327	0.00794353	0.00794353	0.562042	1	0.264129	0.148451	0.148451	FOSB_+_+
524	FOSB_+_(2212r)	FOSB_+_(937g)	FOSB	False	chr5:177494594-177495094	PDLIM7	0.0243181	0.349922	0.00850943	0.00850943	0.562042	1	0.264129	0.148451	0.148451	FOSB_+_+
525	FOSB_+_(2212r)	FOSB_+_(937g)	FOSB	False	chr11:35344931-35345431	PAMR1	0.0444944	0.199433	0.00887368	0.00887368	1.3873	1	0.24903	0.345478	0.345478	FOSB_+_+
526	FOSB_+_(2212r)	FOSB_+_(937g)	FOSB	False	chr11:35558450-35558950	PAMR1	0.0267703	0.251401	0.00673007	0.00673007	1.3873	1	0.24903	0.345478	0.345478	FOSB_+_+
527	FOSB_+_(2212r)	FOSB_+_(937g)	FOSB	False	chr11:35491493-35491993	PAMR1	0.0906248	0.188952	0.0171237	0.0171237	1.3873	1	0.24903	0.345478	0.345478	FOSB_+_+
528	FOSB_+_(2212r)	FOSB_+_(937g)	FOSB	False	chr9:16309506-16310006	BNC2	0.0508487	0.510984	0.0259829	0.0259829	6.96188	1	0.533742	3.71584	3.71584	FOSB_+_+
529	FOSB_+_(2212r)	FOSB_+_(937g)	FOSB	False	chr9:16515156-16515656	BNC2	0.0222887	0.405568	0.00903958	0.00903958	6.96188	1	0.533742	3.71584	3.71584	FOSB_+_+
530	FOSB_+_(2212r)	FOSB_+_(937g)	FOSB	False	chr9:17004947-17005447	BNC2	0.0450011	0.491535	0.0221196	0.0221196	6.96188	1	0.533742	3.71584	3.71584	FOSB_+_+
531	FOSB_+_(2212r)	FOSB_+_(937g)	FOSB	False	chr9:16679195-16679695	BNC2	0.0526346	0.426893	0.0224693	0.0224693	6.96188	1	0.533742	3.71584	3.71584	FOSB_+_+
532	FOSB_+_(2212r)	FOSB_+_(937g)	FOSB	False	chr9:16625716-16626216	BNC2	0.0346568	0.499074	0.0172963	0.0172963	6.96188	1	0.533742	3.71584	3.71584	FOSB_+_+
533	FOSB_+_(2212r)	FOSB_+_(937g)	FOSB	False	chr3:136802483-136802983	SLC35G2	0.087368	0.224379	0.0196035	0.0196035	1.10633	1	0.243308	0.26918	0.26918	FOSB_+_+
534	FOSB_+_(2212r)	FOSB_+_(937g)	FOSB	False	chr3:136792879-136793379	SLC35G2	0.0386409	0.116585	0.00450493	0.00450493	1.10633	1	0.243308	0.26918	0.26918	FOSB_+_+
535	FOSB_+_(2212r)	FOSB_+_(937g)	FOSB	False	chr3:136819346-136819846	SLC35G2	0.0655267	0.176082	0.0115381	0.0115381	1.10633	1	0.243308	0.26918	0.26918	FOSB_+_+
536	FOSB_+_(2212r)	FOSB_+_(937g)	FOSB	False	chr1:22132496-22132996	CDC42	0.011788	0.326902	0.00385351	0.00385351	0.66919	1	0.428471	0.286729	0.286729	FOSB_+_+
537	FOSB_+_(2212r)	FOSB_+_(937g)	FOSB	False	chr1:21936073-21936573	CDC42	0.0157161	0.31119	0.00489067	0.00489067	0.66919	1	0.428471	0.286729	0.286729	FOSB_+_+
538	FOSB_+_(2212r)	FOSB_+_(937g)	FOSB	False	chr1:22053582-22054082	CDC42	0.0149623	0.327876	0.00490578	0.00490578	0.66919	1	0.428471	0.286729	0.286729	FOSB_+_+
539	FOSB_+_(2212r)	FOSB_+_(937g)	FOSB	False	chr1:21899923-21900423	CDC42	0.0162455	0.336944	0.00547381	0.00547381	0.66919	1	0.428471	0.286729	0.286729	FOSB_+_+
540	FOSB_+_(2212r)	FOSB_+_(937g)	FOSB	False	chr18:79465402-79465902	NFATC1	0.0315634	0.387706	0.0122373	0.0122373	2.43349	1	0.366252	0.891269	0.891269	FOSB_+_+
541	FOSB_+_(2212r)	FOSB_+_(937g)	FOSB	False	chr18:79493385-79493885	NFATC1	0.0117902	0.298154	0.00351528	0.00351528	2.43349	1	0.366252	0.891269	0.891269	FOSB_+_+
542	FOSB_+_(2212r)	FOSB_+_(937g)	FOSB	False	chr18:79587027-79587527	NFATC1	0.0193147	0.379046	0.00732116	0.00732116	2.43349	1	0.366252	0.891269	0.891269	FOSB_+_+
543	FOSB_+_(2212r)	FOSB_+_(937g)	FOSB	False	chr18:79599219-79599719	NFATC1	0.0195238	0.335541	0.00655101	0.00655101	2.43349	1	0.366252	0.891269	0.891269	FOSB_+_+
544	FOSB_+_(2212r)	FOSB_+_(937g)	FOSB	False	chr19:55086935-55087435	RDH13	0.0237943	0.155692	0.00370458	0.00370458	0.394505	1	0.243595	0.0960995	0.0960995	FOSB_+_+
545	FOSB_+_(2212r)	FOSB_+_(937g)	FOSB	False	chr19:55088515-55089015	RDH13	0.022945	0.171759	0.00394102	0.00394102	0.394505	1	0.243595	0.0960995	0.0960995	FOSB_+_+
546	FOSB_+_(2212r)	FOSB_+_(937g)	FOSB	False	chr19:55082414-55082914	RDH13	0.0309393	0.195784	0.00605742	0.00605742	0.394505	1	0.243595	0.0960995	0.0960995	FOSB_+_+
547	FOSB_+_(2212r)	FOSB_+_(937g)	FOSB	False	chr12:50187064-50187564	LIMA1	0.0861347	0.550288	0.0473989	0.0473989	0.441769	1	0.512609	0.226455	0.226455	FOSB_+_+
548	FOSB_+_(2212r)	FOSB_+_(937g)	FOSB	False	chr12:50220601-50221101	LIMA1	0.0411281	0.48362	0.0198904	0.0198904	0.441769	1	0.512609	0.226455	0.226455	FOSB_+_+
549	FOSB_+_(2212r)	FOSB_+_(937g)	FOSB	False	chr12:50241830-50242330	LIMA1	0.0872943	0.573141	0.050032	0.050032	0.441769	1	0.512609	0.226455	0.226455	FOSB_+_+
550	FOSB_+_(2212r)	FOSB_+_(937g)	FOSB	False	chr12:53695312-53695812	CALCOCO1	0.0395594	0.302035	0.0119483	0.0119483	0.251095	1	0.3014	0.0756801	0.0756801	FOSB_+_+
551	FOSB_+_(2212r)	FOSB_+_(937g)	FOSB	False	chr12:53596975-53597475	CALCOCO1	0.0361	0.0837699	0.00302409	0.00302409	0.251095	1	0.3014	0.0756801	0.0756801	FOSB_+_+
552	FOSB_+_(2212r)	FOSB_+_(937g)	FOSB	False	chr12:53561559-53562059	CALCOCO1	0.0392259	0.220028	0.0086308	0.0086308	0.251095	1	0.3014	0.0756801	0.0756801	FOSB_+_+
553	FOSB_+_(2212r)	FOSB_+_(937g)	FOSB	False	chr3:120421013-120421513	FSTL1	0.0403467	0.551672	0.0222582	0.0222582	0.370776	1	0.360484	0.133659	0.133659	FOSB_+_+
554	FOSB_+_(2212r)	FOSB_+_(937g)	FOSB	False	chr3:120432111-120432611	FSTL1	0.0622052	0.617442	0.0384081	0.0384081	0.370776	1	0.360484	0.133659	0.133659	FOSB_+_+
555	FOSB_+_(2212r)	FOSB_+_(937g)	FOSB	False	chr3:120497311-120497811	FSTL1	0.0527956	0.561523	0.029646	0.029646	0.370776	1	0.360484	0.133659	0.133659	FOSB_+_+
556	FOSB_+_(2212r)	FOSB_+_(937g)	FOSB	False	chr3:120449533-120450033	FSTL1	0.0473626	0.624881	0.029596	0.029596	0.370776	1	0.360484	0.133659	0.133659	FOSB_+_+
557	FOSB_+_(2212r)	FOSB_+_(937g)	FOSB	False	chr3:120498871-120499371	FSTL1	0.0832877	0.627497	0.0522628	0.0522628	0.370776	1	0.360484	0.133659	0.133659	FOSB_+_+
558	FOSB_+_(2212r)	FOSB_+_(937g)	FOSB	False	chr3:120448635-120449135	FSTL1	0.0363011	0.547133	0.0198615	0.0198615	0.370776	1	0.360484	0.133659	0.133659	FOSB_+_+
559	FOSB_+_(2212r)	FOSB_+_(937g)	FOSB	False	chr9:4855274-4855774	JAK2	0.0565909	0.341602	0.0193316	0.0193316	0.334628	1	0.367553	0.122993	0.122993	FOSB_+_+
560	FOSB_+_(2212r)	FOSB_+_(937g)	FOSB	False	chr9:4837830-4838330	JAK2	0.107974	0.399625	0.043149	0.043149	0.334628	1	0.367553	0.122993	0.122993	FOSB_+_+
561	FOSB_+_(2212r)	FOSB_+_(937g)	FOSB	False	chr2:20490636-20491136	RHOB	0.0348419	0.290164	0.0101099	0.0101099	0.617886	1	0.286752	0.17718	0.17718	FOSB_+_+
562	FOSB_+_(2212r)	FOSB_+_(937g)	FOSB	False	chr2:20565633-20566133	RHOB	0.0502337	0.177511	0.00891703	0.00891703	0.617886	1	0.286752	0.17718	0.17718	FOSB_+_+
563	FOSB_+_(2212r)	FOSB_+_(937g)	FOSB	False	chr2:20579247-20579747	RHOB	0.03395	0.159029	0.00539903	0.00539903	0.617886	1	0.286752	0.17718	0.17718	FOSB_+_+
564	FOSB_+_(2212r)	FOSB_+_(937g)	FOSB	False	chr2:20542956-20543456	RHOB	0.0455153	0.29584	0.0134652	0.0134652	0.617886	1	0.286752	0.17718	0.17718	FOSB_+_+
565	FOSB_+_(2212r)	FOSB_+_(937g)	FOSB	False	chr2:20483469-20483969	RHOB	0.0226657	0.0639649	0.00144981	0.00144981	0.617886	1	0.286752	0.17718	0.17718	FOSB_+_+
566	FOSB_+_(2212r)	FOSB_+_(937g)	FOSB	False	chr21:32335745-32336245	URB1	0.0246943	0.0590636	0.00145854	0.00145854	1.24346	1	0.410241	0.510116	0.510116	FOSB_+_+
567	FOSB_+_(2212r)	FOSB_+_(937g)	FOSB	False	chr14:51014071-51014571	TRIM9	0.0188106	0.201101	0.00378283	0.00378283	0.269416	1	0.153044	0.0412326	0.0412326	FOSB_+_+
568	FOSB_+_(2212r)	FOSB_+_(937g)	FOSB	False	chr14:50945019-50945519	TRIM9	0.0331789	0.350139	0.0116172	0.0116172	0.269416	1	0.153044	0.0412326	0.0412326	FOSB_+_+
569	FOSB_+_(2212r)	FOSB_+_(937g)	FOSB	False	chr14:51023976-51024476	TRIM9	0.0640973	0.442219	0.0283451	0.0283451	0.269416	1	0.153044	0.0412326	0.0412326	FOSB_+_+
570	FOSB_+_(2212r)	FOSB_+_(937g)	FOSB	False	chr19:16381907-16382407	KLF2	0.0360916	0.286334	0.0103342	0.0103342	3.19527	1	0.316981	1.01284	1.01284	FOSB_+_+
571	FOSB_+_(2212r)	FOSB_+_(937g)	FOSB	False	chr19:16369175-16369675	KLF2	0.03338	0.245052	0.00817983	0.00817983	3.19527	1	0.316981	1.01284	1.01284	FOSB_+_+
572	FOSB_+_(2212r)	FOSB_+_(937g)	FOSB	False	chr19:16330351-16330851	KLF2	0.0378776	0.356287	0.0134953	0.0134953	3.19527	1	0.316981	1.01284	1.01284	FOSB_+_+
573	FOSB_+_(2212r)	FOSB_+_(937g)	FOSB	False	chr19:16331716-16332216	KLF2	0.0392279	0.311155	0.012206	0.012206	3.19527	1	0.316981	1.01284	1.01284	FOSB_+_+
574	FOSB_+_(2212r)	FOSB_+_(937g)	FOSB	False	chr19:16316215-16316715	KLF2	0.0476625	0.139457	0.00664686	0.00664686	3.19527	1	0.316981	1.01284	1.01284	FOSB_+_+
575	FOSB_+_(2212r)	FOSB_+_(937g)	FOSB	False	chr19:16338826-16339326	KLF2	0.0338679	0.376276	0.0127437	0.0127437	3.19527	1	0.316981	1.01284	1.01284	FOSB_+_+
576	FOSB_+_(2212r)	FOSB_+_(937g)	FOSB	False	chrX:71871229-71871729	NHSL2	0.0257698	0.381683	0.00983589	0.00983589	0.323113	1	0.4197	0.13561	0.13561	FOSB_+_+
577	FOSB_+_(2212r)	FOSB_+_(937g)	FOSB	False	chr5:113059184-113059684	MCC	0.0755978	0.509561	0.0385217	0.0385217	0.230314	1	0.424097	0.0976754	0.0976754	FOSB_+_+
578	FOSB_+_(2212r)	FOSB_+_(937g)	FOSB	False	chr5:113250542-113251042	MCC	0.0202381	0.366948	0.00742632	0.00742632	0.230314	1	0.424097	0.0976754	0.0976754	FOSB_+_+
579	FOSB_+_(2212r)	FOSB_+_(937g)	FOSB	False	chr5:113489258-113489758	MCC	0.0739737	0.507335	0.0375295	0.0375295	0.230314	1	0.424097	0.0976754	0.0976754	FOSB_+_+
580	FOSB_+_(2212r)	FOSB_+_(937g)	FOSB	False	chr5:112963925-112964425	MCC	0.0370589	0.538541	0.0199577	0.0199577	0.230314	1	0.424097	0.0976754	0.0976754	FOSB_+_+
581	FOSB_+_(2212r)	FOSB_+_(937g)	FOSB	False	chr7:100476065-100476565	ZCWPW1	0.0129576	0.0539766	0.000699409	0.000699409	2.32098	1	0.30606	0.710359	0.710359	FOSB_+_+
582	FOSB_+_(2212r)	FOSB_+_(937g)	FOSB	False	chr17:68378132-68378632	WIPI1	0.0449177	0.273962	0.0123057	0.0123057	1.20223	1	0.399629	0.480445	0.480445	FOSB_+_+
583	FOSB_+_(2212r)	FOSB_+_(937g)	FOSB	False	chr17:68592933-68593433	WIPI1	0.0610244	0.193879	0.0118313	0.0118313	1.20223	1	0.399629	0.480445	0.480445	FOSB_+_+
584	FOSB_+_(2212r)	FOSB_+_(937g)	FOSB	False	chr17:68399847-68400347	WIPI1	0.0208559	0.113878	0.00237503	0.00237503	1.20223	1	0.399629	0.480445	0.480445	FOSB_+_+
585	FOSB_+_(2212r)	FOSB_+_(937g)	FOSB	False	chr17:68595345-68595845	WIPI1	0.0558964	0.279702	0.0156344	0.0156344	1.20223	1	0.399629	0.480445	0.480445	FOSB_+_+
586	FOSB_+_(2212r)	FOSB_+_(937g)	FOSB	False	chr17:68514706-68515206	WIPI1	0.0405392	0.136452	0.00553165	0.00553165	1.20223	1	0.399629	0.480445	0.480445	FOSB_+_+
587	FOSB_+_(2212r)	FOSB_+_(937g)	FOSB	False	chr1:44807091-44807591	PLK3	0.0584438	0.183482	0.0107234	0.0107234	0.599627	1	0.214786	0.128792	0.128792	FOSB_+_+
588	FOSB_+_(2212r)	FOSB_+_(937g)	FOSB	False	chr1:44947267-44947767	PLK3	0.0344475	0.156432	0.0053887	0.0053887	0.599627	1	0.214786	0.128792	0.128792	FOSB_+_+
589	FOSB_+_(2212r)	FOSB_+_(937g)	FOSB	False	chr3:126956767-126957267	PLXNA1	0.0348712	0.124328	0.00433545	0.00433545	0.249846	1	0.29117	0.0727476	0.0727476	FOSB_+_+
590	FOSB_+_(2212r)	FOSB_+_(937g)	FOSB	False	chr3:127135230-127135730	PLXNA1	0.0807529	0.302207	0.024404	0.024404	0.249846	1	0.29117	0.0727476	0.0727476	FOSB_+_+
591	FOSB_+_(2212r)	FOSB_+_(937g)	FOSB	False	chr4:8473063-8473563	ACOX3	0.0229861	0.343753	0.00790153	0.00790153	0.260407	1	0.272483	0.0709564	0.0709564	FOSB_+_+
592	FOSB_+_(2212r)	FOSB_+_(937g)	FOSB	False	chr4:8278863-8279363	ACOX3	0.0532265	0.220732	0.0117488	0.0117488	0.260407	1	0.272483	0.0709564	0.0709564	FOSB_+_+
593	FOSB_+_(2212r)	FOSB_+_(937g)	FOSB	False	chr4:8281457-8281957	ACOX3	0.0248787	0.201023	0.00500119	0.00500119	0.260407	1	0.272483	0.0709564	0.0709564	FOSB_+_+
594	FOSB_+_(2212r)	FOSB_+_(937g)	FOSB	False	chr8:26651463-26651963	PNMA2	0.0497415	0.147352	0.00732953	0.00732953	0.258378	1	0.22802	0.0589155	0.0589155	FOSB_+_+
595	FOSB_+_(2212r)	FOSB_+_(937g)	FOSB	False	chr5:16809635-16810135	MYO10	0.074335	0.422073	0.0313748	0.0313748	1.61218	1	0.414637	0.668471	0.668471	FOSB_+_+
596	FOSB_+_(2212r)	FOSB_+_(937g)	FOSB	False	chr5:17000206-17000706	MYO10	0.0373489	0.420295	0.0156976	0.0156976	1.61218	1	0.414637	0.668471	0.668471	FOSB_+_+
597	FOSB_+_(2212r)	FOSB_+_(937g)	FOSB	False	chr5:16842871-16843371	MYO10	0.0321304	0.457148	0.0146884	0.0146884	1.61218	1	0.414637	0.668471	0.668471	FOSB_+_+
598	FOSB_+_(2212r)	FOSB_+_(937g)	FOSB	False	chr4:81069663-81070163	BMP3	0.15079	0.223522	0.033705	0.033705	1.19356	1	0.350744	0.418635	0.418635	FOSB_+_+
599	FOSB_+_(2212r)	FOSB_+_(937g)	FOSB	False	chr4:81165935-81166435	BMP3	0.184613	0.411374	0.0759449	0.0759449	1.19356	1	0.350744	0.418635	0.418635	FOSB_+_+
600	FOSB_+_(2212r)	FOSB_+_(937g)	FOSB	False	chr20:51696226-51696726	ATP9A	0.0269665	0.497619	0.013419	0.013419	0.476344	1	0.421178	0.200626	0.200626	FOSB_+_+
601	FOSB_+_(2212r)	FOSB_+_(937g)	FOSB	False	chr20:51593562-51594062	ATP9A	0.0656339	0.51484	0.0337909	0.0337909	0.476344	1	0.421178	0.200626	0.200626	FOSB_+_+
602	FOSB_+_(2212r)	FOSB_+_(937g)	FOSB	False	chr20:51563885-51564385	ATP9A	0.0209647	0.386572	0.00810436	0.00810436	0.476344	1	0.421178	0.200626	0.200626	FOSB_+_+
603	FOSB_+_(2212r)	FOSB_+_(937g)	FOSB	False	chr20:51732273-51732773	ATP9A	0.0328898	0.484805	0.0159452	0.0159452	0.476344	1	0.421178	0.200626	0.200626	FOSB_+_+
604	FOSB_+_(2212r)	FOSB_+_(937g)	FOSB	False	chr12:110584947-110585447	ARPC3	0.070206	0.0967303	0.00679104	0.00679104	0.239049	1	0.145455	0.0347709	0.0347709	FOSB_+_+
605	FOSB_+_(2212r)	FOSB_+_(937g)	FOSB	False	chr9:128405402-128405902	CERCAM	0.0217533	0.196865	0.00428247	0.00428247	0.32085	1	0.256782	0.0823885	0.0823885	FOSB_+_+
606	FOSB_+_(2212r)	FOSB_+_(937g)	FOSB	False	chr9:128523508-128524008	CERCAM	0.0285214	0.0844645	0.00240905	0.00240905	0.32085	1	0.256782	0.0823885	0.0823885	FOSB_+_+
607	FOSB_+_(2212r)	FOSB_+_(937g)	FOSB	False	chr9:128412305-128412805	CERCAM	0.0544444	0.426348	0.0232123	0.0232123	0.32085	1	0.256782	0.0823885	0.0823885	FOSB_+_+
608	FOSB_+_(2212r)	FOSB_+_(937g)	FOSB	False	chr9:125889564-125890064	PBX3	0.0279271	0.284872	0.00795566	0.00795566	0.70038	1	0.429598	0.300882	0.300882	FOSB_+_+
609	FOSB_+_(2212r)	FOSB_+_(937g)	FOSB	False	chr9:125883400-125883900	PBX3	0.0400924	0.318626	0.0127745	0.0127745	0.70038	1	0.429598	0.300882	0.300882	FOSB_+_+
610	FOSB_+_(2212r)	FOSB_+_(937g)	FOSB	False	chr9:125909297-125909797	PBX3	0.034464	0.202827	0.00699022	0.00699022	0.70038	1	0.429598	0.300882	0.300882	FOSB_+_+
611	FOSB_+_(2212r)	FOSB_+_(937g)	FOSB	False	chr16:88770778-88771278	MVD	0.0174375	0.0924818	0.00161266	0.00161266	0.277783	1	0.211172	0.05866	0.05866	FOSB_+_+
612	FOSB_+_(2212r)	FOSB_+_(937g)	FOSB	False	chr16:88746334-88746834	MVD	0.0294243	0.178881	0.00526345	0.00526345	0.277783	1	0.211172	0.05866	0.05866	FOSB_+_+
613	FOSB_+_(2212r)	FOSB_+_(937g)	FOSB	False	chr19:48399618-48400118	KDELR1	0.0522926	0.373593	0.0195361	0.0195361	0.322257	1	0.344569	0.11104	0.11104	FOSB_+_+
614	FOSB_+_(2212r)	FOSB_+_(937g)	FOSB	False	chr19:48290316-48290816	KDELR1	0.0233158	0.39215	0.00914331	0.00914331	0.322257	1	0.344569	0.11104	0.11104	FOSB_+_+
615	FOSB_+_(2212r)	FOSB_+_(937g)	FOSB	False	chr17:7627100-7627600	ZBTB4	0.00722861	0.346947	0.00250794	0.00250794	0.259109	1	0.335301	0.0868797	0.0868797	FOSB_+_+
616	FOSB_+_(2212r)	FOSB_+_(937g)	FOSB	False	chr17:7444792-7445292	ZBTB4	0.00916684	0.162973	0.00149394	0.00149394	0.259109	1	0.335301	0.0868797	0.0868797	FOSB_+_+
617	FOSB_+_(2212r)	FOSB_+_(937g)	FOSB	False	chr1:170806944-170807444	PRRX1	0.0408016	0.523001	0.0213393	0.0213393	0.666979	1	0.49113	0.327573	0.327573	FOSB_+_+
618	FOSB_+_(2212r)	FOSB_+_(937g)	FOSB	False	chr1:170693154-170693654	PRRX1	0.035082	0.594507	0.0208565	0.0208565	0.666979	1	0.49113	0.327573	0.327573	FOSB_+_+
619	FOSB_+_(2212r)	FOSB_+_(937g)	FOSB	False	chr1:170807479-170807979	PRRX1	0.034666	0.399043	0.0138332	0.0138332	0.666979	1	0.49113	0.327573	0.327573	FOSB_+_+
620	FOSB_+_(2212r)	FOSB_+_(937g)	FOSB	False	chr1:170662789-170663289	PRRX1	0.0601232	0.674551	0.0405562	0.0405562	0.666979	1	0.49113	0.327573	0.327573	FOSB_+_+
621	FOSB_+_(2212r)	FOSB_+_(937g)	FOSB	False	chr15:60511290-60511790	ANXA2	0.0822101	0.196059	0.016118	0.016118	0.625561	1	0.326319	0.204133	0.204133	FOSB_+_+
622	FOSB_+_(2212r)	FOSB_+_(937g)	FOSB	False	chr15:60371234-60371734	ANXA2	0.0612604	0.260907	0.0159833	0.0159833	0.625561	1	0.326319	0.204133	0.204133	FOSB_+_+
623	FOSB_+_(2212r)	FOSB_+_(937g)	FOSB	False	chr15:60507792-60508292	ANXA2	0.0221899	0.197854	0.00439035	0.00439035	0.625561	1	0.326319	0.204133	0.204133	FOSB_+_+
624	FOSB_+_(2212r)	FOSB_+_(937g)	FOSB	False	chr15:60379708-60380208	ANXA2	0.0537183	0.365411	0.0196293	0.0196293	0.625561	1	0.326319	0.204133	0.204133	FOSB_+_+
625	FOSB_+_(2212r)	FOSB_+_(937g)	FOSB	False	chr7:140541607-140542107	ADCK2	0.0476558	0.250869	0.0119554	0.0119554	0.309583	1	0.210784	0.0652551	0.0652551	FOSB_+_+
626	FOSB_+_(2212r)	FOSB_+_(937g)	FOSB	False	chr7:140542208-140542708	ADCK2	0.0577821	0.249797	0.0144338	0.0144338	0.309583	1	0.210784	0.0652551	0.0652551	FOSB_+_+
627	FOSB_+_(2212r)	FOSB_+_(937g)	FOSB	False	chr2:10454425-10454925	HPCAL1	0.0265127	0.0747975	0.00198308	0.00198308	0.456001	1	0.135184	0.0616441	0.0616441	FOSB_+_+
628	FOSB_+_(2212r)	FOSB_+_(937g)	FOSB	False	chr2:10405345-10405845	HPCAL1	0.0873916	0.31073	0.0271552	0.0271552	0.456001	1	0.135184	0.0616441	0.0616441	FOSB_+_+
629	FOSB_+_(2212r)	FOSB_+_(937g)	FOSB	False	chr2:10331067-10331567	HPCAL1	0.111347	0.197639	0.0220065	0.0220065	0.456001	1	0.135184	0.0616441	0.0616441	FOSB_+_+
630	FOSB_+_(2212r)	FOSB_+_(937g)	FOSB	False	chr2:10497833-10498333	HPCAL1	0.0578616	0.318798	0.0184462	0.0184462	0.456001	1	0.135184	0.0616441	0.0616441	FOSB_+_+
631	FOSB_+_(2212r)	FOSB_+_(937g)	FOSB	False	chr2:10285510-10286010	HPCAL1	0.0377978	0.303581	0.0114747	0.0114747	0.456001	1	0.135184	0.0616441	0.0616441	FOSB_+_+
632	FOSB_+_(2212r)	FOSB_+_(937g)	FOSB	False	chr12:121924637-121925137	RHOF	0.0186292	0.125518	0.00233831	0.00233831	0.253338	1	0.242081	0.0613282	0.0613282	FOSB_+_+
633	FOSB_+_(2212r)	FOSB_+_(937g)	FOSB	False	chr12:85273602-85274102	ALX1	0.0810734	0.279844	0.0226879	0.0226879	0.324583	1	0.31478	0.102172	0.102172	FOSB_+_+
634	FOSB_+_(2212r)	FOSB_+_(937g)	FOSB	False	chr12:85279909-85280409	ALX1	0.0977735	0.482906	0.0472154	0.0472154	0.324583	1	0.31478	0.102172	0.102172	FOSB_+_+
635	FOSB_+_(2212r)	FOSB_+_(937g)	FOSB	False	chr12:85280424-85280924	ALX1	0.0473031	0.41933	0.0198356	0.0198356	0.324583	1	0.31478	0.102172	0.102172	FOSB_+_+
636	FOSB_+_(2212r)	FOSB_+_(937g)	FOSB	False	chr12:85179861-85180361	ALX1	0.0242549	0.270058	0.00655023	0.00655023	0.324583	1	0.31478	0.102172	0.102172	FOSB_+_+
637	FOSB_+_(2212r)	FOSB_+_(937g)	FOSB	False	chr2:199603112-199603612	SATB2	0.0612017	0.358998	0.0219713	0.0219713	0.245664	1	0.241501	0.0593282	0.0593282	FOSB_+_+
638	FOSB_+_(2212r)	FOSB_+_(937g)	FOSB	False	chr2:199603908-199604408	SATB2	0.0618157	0.23983	0.0148253	0.0148253	0.245664	1	0.241501	0.0593282	0.0593282	FOSB_+_+
639	FOSB_+_(2212r)	FOSB_+_(937g)	FOSB	False	chr2:199471369-199471869	SATB2	0.0808803	0.407973	0.032997	0.032997	0.245664	1	0.241501	0.0593282	0.0593282	FOSB_+_+
640	FOSB_+_(2212r)	FOSB_+_(937g)	FOSB	False	chr9:129725738-129726238	PRRX2	0.0574561	0.469604	0.0269816	0.0269816	2.73884	1	0.302941	0.829707	0.829707	FOSB_+_+
641	FOSB_+_(2212r)	FOSB_+_(937g)	FOSB	False	chr9:129697832-129698332	PRRX2	0.0191956	0.319985	0.0061423	0.0061423	2.73884	1	0.302941	0.829707	0.829707	FOSB_+_+
642	FOSB_+_(2212r)	FOSB_+_(937g)	FOSB	False	chr9:129777058-129777558	PRRX2	0.0307833	0.305512	0.00940466	0.00940466	2.73884	1	0.302941	0.829707	0.829707	FOSB_+_+
643	FOSB_+_(2212r)	FOSB_+_(937g)	FOSB	False	chr9:129654106-129654606	PRRX2	0.0379877	0.122134	0.00463959	0.00463959	2.73884	1	0.302941	0.829707	0.829707	FOSB_+_+
644	FOSB_+_(2212r)	FOSB_+_(937g)	FOSB	False	chr16:67406494-67406994	SLC9A5	0.0393534	0.142323	0.0056009	0.0056009	0.340332	1	0.26898	0.0915426	0.0915426	FOSB_+_+
645	FOSB_+_(2212r)	FOSB_+_(937g)	FOSB	False	chr16:67277243-67277743	SLC9A5	0.0153785	0.122625	0.00188578	0.00188578	0.340332	1	0.26898	0.0915426	0.0915426	FOSB_+_+
646	FOSB_+_(2212r)	FOSB_+_(937g)	FOSB	False	chr16:67311738-67312238	SLC9A5	0.024968	0.133826	0.00334136	0.00334136	0.340332	1	0.26898	0.0915426	0.0915426	FOSB_+_+
647	FOSB_+_(2212r)	FOSB_+_(937g)	FOSB	False	chr2:74566613-74567113	AUP1	0.0294253	0.118925	0.00349941	0.00349941	0.237208	1	0.113913	0.027021	0.027021	FOSB_+_+
648	FOSB_+_(2212r)	FOSB_+_(937g)	FOSB	False	chr19:45428603-45429103	FOSB	0.0141657	0.0753628	0.00106757	0.00106757	39.8014	1	1	39.8014	39.8014	FOSB_+_+
649	FOSB_+_(2212r)	FOSB_+_(937g)	FOSB	False	chr12:108190408-108190908	WSCD2	0.0530394	0.454566	0.0241099	0.0241099	0.27064	1	0.336786	0.0911477	0.0911477	FOSB_+_+
650	FOSB_+_(2212r)	FOSB_+_(937g)	FOSB	False	chr12:108349206-108349706	WSCD2	0.0363617	0.0532859	0.00193756	0.00193756	0.27064	1	0.336786	0.0911477	0.0911477	FOSB_+_+
651	FOSB_+_(2212r)	FOSB_+_(937g)	FOSB	False	chr12:108093122-108093622	WSCD2	0.0231797	0.127949	0.00296582	0.00296582	0.27064	1	0.336786	0.0911477	0.0911477	FOSB_+_+
652	FOSB_+_(2212r)	FOSB_+_(937g)	FOSB	False	chr1:116646698-116647198	IGSF3	0.0463124	0.392942	0.0181981	0.0181981	0.446289	1	0.316495	0.141248	0.141248	FOSB_+_+
653	FOSB_+_(2212r)	FOSB_+_(937g)	FOSB	False	chr1:116673958-116674458	IGSF3	0.0362679	0.0938292	0.00340299	0.00340299	0.446289	1	0.316495	0.141248	0.141248	FOSB_+_+
654	FOSB_+_(2212r)	FOSB_+_(937g)	FOSB	False	chr1:116737243-116737743	IGSF3	0.0449663	0.36301	0.0163232	0.0163232	0.446289	1	0.316495	0.141248	0.141248	FOSB_+_+
655	FOSB_+_(2212r)	FOSB_+_(937g)	FOSB	False	chr1:116485153-116485653	IGSF3	0.0391637	0.360386	0.014114	0.014114	0.446289	1	0.316495	0.141248	0.141248	FOSB_+_+
656	FOSB_+_(2212r)	FOSB_+_(937g)	FOSB	False	chr1:116690869-116691369	IGSF3	0.0468146	0.339213	0.0158801	0.0158801	0.446289	1	0.316495	0.141248	0.141248	FOSB_+_+
657	FOSB_+_(2212r)	FOSB_+_(937g)	FOSB	False	chr11:72842889-72843389	ARAP1	0.0174061	0.0667444	0.00116176	0.00116176	0.388863	1	0.231945	0.090195	0.090195	FOSB_+_+
658	FOSB_+_(2212r)	FOSB_+_(937g)	FOSB	False	chr11:72833562-72834062	ARAP1	0.025225	0.30663	0.00773477	0.00773477	0.388863	1	0.231945	0.090195	0.090195	FOSB_+_+
659	FOSB_+_(2212r)	FOSB_+_(937g)	FOSB	False	chr11:72789927-72790427	ARAP1	0.0138841	0.250694	0.00348065	0.00348065	0.388863	1	0.231945	0.090195	0.090195	FOSB_+_+
660	FOSB_+_(2212r)	FOSB_+_(937g)	FOSB	False	chr11:72864917-72865417	ARAP1	0.0285465	0.210836	0.00601863	0.00601863	0.388863	1	0.231945	0.090195	0.090195	FOSB_+_+
661	FOSB_+_(2212r)	FOSB_+_(937g)	FOSB	False	chr11:72836125-72836625	ARAP1	0.0335193	0.281975	0.00945163	0.00945163	0.388863	1	0.231945	0.090195	0.090195	FOSB_+_+
662	FOSB_+_(2212r)	FOSB_+_(937g)	FOSB	False	chr11:72684501-72685001	ARAP1	0.0313116	0.304487	0.00953398	0.00953398	0.388863	1	0.231945	0.090195	0.090195	FOSB_+_+
663	FOSB_+_(2212r)	FOSB_+_(937g)	FOSB	False	chr3:73605322-73605822	PDZRN3	0.0319066	0.416187	0.0132791	0.0132791	0.307422	1	0.416735	0.128113	0.128113	FOSB_+_+
664	FOSB_+_(2212r)	FOSB_+_(937g)	FOSB	False	chr3:73603623-73604123	PDZRN3	0.0263312	0.467458	0.0123087	0.0123087	0.307422	1	0.416735	0.128113	0.128113	FOSB_+_+
665	FOSB_+_(2212r)	FOSB_+_(937g)	FOSB	False	chr3:73512159-73512659	PDZRN3	0.0383087	0.33552	0.0128533	0.0128533	0.307422	1	0.416735	0.128113	0.128113	FOSB_+_+
666	FOSB_+_(2212r)	FOSB_+_(937g)	FOSB	False	chr3:73614469-73614969	PDZRN3	0.0374876	0.386925	0.0145049	0.0145049	0.307422	1	0.416735	0.128113	0.128113	FOSB_+_+
667	FOSB_+_(2212r)	FOSB_+_(937g)	FOSB	False	chr19:10226544-10227044	S1PR2	0.0650863	0.231223	0.0150495	0.0150495	0.658211	1	0.286677	0.188694	0.188694	FOSB_+_+
668	FOSB_+_(2212r)	FOSB_+_(937g)	FOSB	False	chr19:10105004-10105504	S1PR2	0.0251915	0.215316	0.00542414	0.00542414	0.658211	1	0.286677	0.188694	0.188694	FOSB_+_+
669	FOSB_+_(2212r)	FOSB_+_(937g)	FOSB	False	chr2:240962216-240962716	PASK	0.0335257	0.211214	0.00708112	0.00708112	0.265337	1	0.154601	0.0410215	0.0410215	FOSB_+_+
670	FOSB_+_(2212r)	FOSB_+_(937g)	FOSB	False	chr2:240958353-240958853	PASK	0.0107537	0.11723	0.00126066	0.00126066	0.265337	1	0.154601	0.0410215	0.0410215	FOSB_+_+
671	FOSB_+_(2212r)	FOSB_+_(937g)	FOSB	False	chr8:9224907-9225407	PPP1R3B	0.0349835	0.349121	0.0122134	0.0122134	1.74684	1	0.365392	0.638281	0.638281	FOSB_+_+
672	FOSB_+_(2212r)	FOSB_+_(937g)	FOSB	False	chr8:9273337-9273837	PPP1R3B	0.0399331	0.33637	0.0134323	0.0134323	1.74684	1	0.365392	0.638281	0.638281	FOSB_+_+
673	FOSB_+_(2212r)	FOSB_+_(937g)	FOSB	False	chr8:9266308-9266808	PPP1R3B	0.042894	0.305208	0.0130916	0.0130916	1.74684	1	0.365392	0.638281	0.638281	FOSB_+_+
674	FOSB_+_(2212r)	FOSB_+_(937g)	FOSB	False	chr9:98958220-98958720	GALNT12	0.0293149	0.177857	0.00521386	0.00521386	0.506264	1	0.230685	0.116787	0.116787	FOSB_+_+
675	FOSB_+_(2212r)	FOSB_+_(937g)	FOSB	False	chr9:98908422-98908922	GALNT12	0.0378912	0.166957	0.00632621	0.00632621	0.506264	1	0.230685	0.116787	0.116787	FOSB_+_+
676	FOSB_+_(2212r)	FOSB_+_(937g)	FOSB	False	chr9:98989575-98990075	GALNT12	0.0252114	0.141855	0.00357636	0.00357636	0.506264	1	0.230685	0.116787	0.116787	FOSB_+_+
677	FOSB_+_(2212r)	FOSB_+_(937g)	FOSB	False	chr9:98860816-98861316	GALNT12	0.0240192	0.112922	0.00271229	0.00271229	0.506264	1	0.230685	0.116787	0.116787	FOSB_+_+
678	FOSB_+_(2212r)	FOSB_+_(937g)	FOSB	False	chr9:98942962-98943462	GALNT12	0.0190563	0.0781338	0.00148894	0.00148894	0.506264	1	0.230685	0.116787	0.116787	FOSB_+_+
679	FOSB_+_(2212r)	FOSB_+_(937g)	FOSB	False	chr9:137083370-137083870	FBXW5	0.0160331	0.123117	0.00197395	0.00197395	0.589619	1	0.211061	0.124446	0.124446	FOSB_+_+
680	FOSB_+_(2212r)	FOSB_+_(937g)	FOSB	False	chr20:49276963-49277463	KCNB1	0.0245082	0.180794	0.00443093	0.00443093	0.250121	1	0.264233	0.0660903	0.0660903	FOSB_+_+
681	FOSB_+_(2212r)	FOSB_+_(937g)	FOSB	False	chr20:49596132-49596632	KCNB1	0.0269675	0.183631	0.00495207	0.00495207	0.250121	1	0.264233	0.0660903	0.0660903	FOSB_+_+
682	FOSB_+_(2212r)	FOSB_+_(937g)	FOSB	False	chr20:49583593-49584093	KCNB1	0.033246	0.337429	0.0112182	0.0112182	0.250121	1	0.264233	0.0660903	0.0660903	FOSB_+_+
683	FOSB_+_(2212r)	FOSB_+_(937g)	FOSB	False	chr20:49344962-49345462	KCNB1	0.0841404	0.349541	0.0294105	0.0294105	0.250121	1	0.264233	0.0660903	0.0660903	FOSB_+_+
684	FOSB_+_(2212r)	FOSB_+_(937g)	FOSB	False	chr10:70296461-70296961	TYSND1	0.0336305	0.0863163	0.00290286	0.00290286	0.736419	1	0.213472	0.157205	0.157205	FOSB_+_+
685	FOSB_+_(2212r)	FOSB_+_(937g)	FOSB	False	chr10:70247633-70248133	TYSND1	0.0500973	0.063405	0.00317642	0.00317642	0.736419	1	0.213472	0.157205	0.157205	FOSB_+_+
686	FOSB_+_(2212r)	FOSB_+_(937g)	FOSB	False	chr17:77125370-77125870	SEC14L1	0.0835848	0.415703	0.0347465	0.0347465	1.25057	1	0.42716	0.534194	0.534194	FOSB_+_+
687	FOSB_+_(2212r)	FOSB_+_(937g)	FOSB	False	chr17:77322968-77323468	SEC14L1	0.0400266	0.390151	0.0156164	0.0156164	1.25057	1	0.42716	0.534194	0.534194	FOSB_+_+
688	FOSB_+_(2212r)	FOSB_+_(937g)	FOSB	False	chr17:77325079-77325579	SEC14L1	0.0248024	0.362351	0.00898719	0.00898719	1.25057	1	0.42716	0.534194	0.534194	FOSB_+_+
689	FOSB_+_(2212r)	FOSB_+_(937g)	FOSB	False	chr4:3462972-3463472	LRPAP1	0.035627	0.323927	0.0115405	0.0115405	0.22955	1	0.104615	0.0240144	0.0240144	FOSB_+_+
690	FOSB_+_(2212r)	FOSB_+_(937g)	FOSB	False	chr4:3369893-3370393	LRPAP1	0.0423628	0.288354	0.0122155	0.0122155	0.22955	1	0.104615	0.0240144	0.0240144	FOSB_+_+
691	FOSB_+_(2212r)	FOSB_+_(937g)	FOSB	False	chr15:88834221-88834721	ACAN	0.00991423	0.235725	0.00233703	0.00233703	1.98213	1	0.236343	0.468462	0.468462	FOSB_+_+
692	FOSB_+_(2212r)	FOSB_+_(937g)	FOSB	False	chr15:89016578-89017078	ACAN	0.0111001	0.152723	0.00169524	0.00169524	1.98213	1	0.236343	0.468462	0.468462	FOSB_+_+
693	FOSB_+_(2212r)	FOSB_+_(937g)	FOSB	False	chr15:88819409-88819909	ACAN	0.0376549	0.670154	0.0252345	0.0252345	1.98213	1	0.236343	0.468462	0.468462	FOSB_+_+
694	FOSB_+_(2212r)	FOSB_+_(937g)	FOSB	False	chr15:88932243-88932743	ACAN	0.0314371	0.658741	0.0207089	0.0207089	1.98213	1	0.236343	0.468462	0.468462	FOSB_+_+
695	FOSB_+_(2212r)	FOSB_+_(937g)	FOSB	False	chr15:88680704-88681204	ACAN	0.0124047	0.337749	0.00418967	0.00418967	1.98213	1	0.236343	0.468462	0.468462	FOSB_+_+
696	FOSB_+_(2212r)	FOSB_+_(937g)	FOSB	False	chr15:88829895-88830395	ACAN	0.0289066	0.661408	0.0191191	0.0191191	1.98213	1	0.236343	0.468462	0.468462	FOSB_+_+
697	FOSB_+_(2212r)	FOSB_+_(937g)	FOSB	False	chr15:88792798-88793298	ACAN	0.0258186	0.136807	0.00353216	0.00353216	1.98213	1	0.236343	0.468462	0.468462	FOSB_+_+
698	FOSB_+_(2212r)	FOSB_+_(937g)	FOSB	False	chr16:53044104-53044604	AC007906.2	0.0556306	0.0511278	0.00284427	0.00284427	0.511188	1	0.201274	0.102889	0.102889	FOSB_+_+
699	FOSB_+_(2212r)	FOSB_+_(937g)	FOSB	False	chr16:53080499-53080999	AC007906.2	0.0502254	0.0945746	0.00475005	0.00475005	0.511188	1	0.201274	0.102889	0.102889	FOSB_+_+
700	FOSB_+_(2212r)	FOSB_+_(937g)	FOSB	False	chr16:53091884-53092384	AC007906.2	0.0448045	0.1081	0.00484335	0.00484335	0.511188	1	0.201274	0.102889	0.102889	FOSB_+_+
701	FOSB_+_(2212r)	FOSB_+_(937g)	FOSB	False	chr14:74017922-74018422	COQ6	0.0395208	0.219161	0.00866141	0.00866141	0.238816	1	0.21862	0.05221	0.05221	FOSB_+_+
702	FOSB_+_(2212r)	FOSB_+_(937g)	FOSB	False	chr7:19772786-19773286	TWISTNB	0.186326	0.338571	0.0630844	0.0630844	0.494516	1	0.370533	0.183234	0.183234	FOSB_+_+
703	FOSB_+_(2212r)	FOSB_+_(937g)	FOSB	False	chr15:65248326-65248826	UBAP1L	0.0185342	0.114591	0.00212385	0.00212385	1.23976	1	0.323991	0.401673	0.401673	FOSB_+_+
704	FOSB_+_(2212r)	FOSB_+_(937g)	FOSB	False	chr15:65058569-65059069	UBAP1L	0.0229135	0.0529411	0.00121307	0.00121307	1.23976	1	0.323991	0.401673	0.401673	FOSB_+_+
705	FOSB_+_(2212r)	FOSB_+_(937g)	FOSB	False	chr10:100364765-100365265	SEC31B	0.0384633	0.167231	0.00643226	0.00643226	0.234683	1	0.167272	0.0392557	0.0392557	FOSB_+_+
706	FOSB_+_(2212r)	FOSB_+_(937g)	FOSB	False	chr9:95649878-95650378	PTCH1	0.0504521	0.512568	0.0258601	0.0258601	1.28325	1	0.282649	0.362711	0.362711	FOSB_+_+
707	FOSB_+_(2212r)	FOSB_+_(937g)	FOSB	False	chr9:95626868-95627368	PTCH1	0.020458	0.407508	0.0083368	0.0083368	1.28325	1	0.282649	0.362711	0.362711	FOSB_+_+
708	FOSB_+_(2212r)	FOSB_+_(937g)	FOSB	False	chr16:1010794-1011294	LMF1	0.00185377	0.168593	0.000312532	0.000312532	0.245777	1	0.317387	0.0780064	0.0780064	FOSB_+_+
709	FOSB_+_(2212r)	FOSB_+_(937g)	FOSB	False	chr16:1120681-1121181	LMF1	0.00293496	0.151428	0.000444435	0.000444435	0.245777	1	0.317387	0.0780064	0.0780064	FOSB_+_+
710	FOSB_+_(2212r)	FOSB_+_(937g)	FOSB	False	chr16:977198-977698	LMF1	0.00435481	0.0791878	0.000344847	0.000344847	0.245777	1	0.317387	0.0780064	0.0780064	FOSB_+_+
711	FOSB_+_(2212r)	FOSB_+_(937g)	FOSB	False	chr16:887222-887722	LMF1	0.00188074	0.216191	0.000406599	0.000406599	0.245777	1	0.317387	0.0780064	0.0780064	FOSB_+_+
712	FOSB_+_(2212r)	FOSB_+_(937g)	FOSB	False	chr16:1002734-1003234	LMF1	0.0169578	0.194391	0.00329644	0.00329644	0.245777	1	0.317387	0.0780064	0.0780064	FOSB_+_+
713	FOSB_+_(2212r)	FOSB_+_(937g)	FOSB	False	chr16:1054666-1055166	LMF1	0.00375433	0.246948	0.000927124	0.000927124	0.245777	1	0.317387	0.0780064	0.0780064	FOSB_+_+
714	FOSB_+_(2212r)	FOSB_+_(937g)	FOSB	False	chr16:1030498-1030998	LMF1	0.00327412	0.15004	0.000491249	0.000491249	0.245777	1	0.317387	0.0780064	0.0780064	FOSB_+_+
715	FOSB_+_(2212r)	FOSB_+_(937g)	FOSB	False	chr16:997433-997933	LMF1	0.00392454	0.152435	0.000598238	0.000598238	0.245777	1	0.317387	0.0780064	0.0780064	FOSB_+_+
716	FOSB_+_(2212r)	FOSB_+_(937g)	FOSB	False	chr16:988692-989192	LMF1	0.00428057	0.27076	0.00115901	0.00115901	0.245777	1	0.317387	0.0780064	0.0780064	FOSB_+_+
717	FOSB_+_(2212r)	FOSB_+_(937g)	FOSB	False	chr16:1036110-1036610	LMF1	0.00175831	0.246609	0.000433616	0.000433616	0.245777	1	0.317387	0.0780064	0.0780064	FOSB_+_+
718	FOSB_+_(2212r)	FOSB_+_(937g)	FOSB	False	chr16:1068290-1068790	LMF1	0.00249881	0.222589	0.000556206	0.000556206	0.245777	1	0.317387	0.0780064	0.0780064	FOSB_+_+
719	FOSB_+_(2212r)	FOSB_+_(937g)	FOSB	False	chr16:1090519-1091019	LMF1	0.00198271	0.219675	0.000435552	0.000435552	0.245777	1	0.317387	0.0780064	0.0780064	FOSB_+_+
720	FOSB_+_(2212r)	FOSB_+_(937g)	FOSB	False	chr16:1019155-1019655	LMF1	0.00116298	0.168119	0.00019552	0.00019552	0.245777	1	0.317387	0.0780064	0.0780064	FOSB_+_+
721	FOSB_+_(2212r)	FOSB_+_(937g)	FOSB	False	chr15:100668172-100668672	LINS1	0.0886896	0.254535	0.0225746	0.0225746	0.283938	1	0.189243	0.0537333	0.0537333	FOSB_+_+
722	FOSB_+_(2212r)	FOSB_+_(937g)	FOSB	False	chr15:100667576-100668076	LINS1	0.0776287	0.225611	0.0175139	0.0175139	0.283938	1	0.189243	0.0537333	0.0537333	FOSB_+_+
723	FOSB_+_(2212r)	FOSB_+_(937g)	FOSB	False	chr15:100430328-100430828	LINS1	0.0639619	0.207173	0.0132512	0.0132512	0.283938	1	0.189243	0.0537333	0.0537333	FOSB_+_+
724	FOSB_+_(2212r)	FOSB_+_(937g)	FOSB	False	chr20:46931741-46932241	EYA2	0.0293154	0.481387	0.0141121	0.0141121	0.851545	1	0.423395	0.36054	0.36054	FOSB_+_+
725	FOSB_+_(2212r)	FOSB_+_(937g)	FOSB	False	chr20:46883727-46884227	EYA2	0.0265426	0.305685	0.00811367	0.00811367	0.851545	1	0.423395	0.36054	0.36054	FOSB_+_+
726	FOSB_+_(2212r)	FOSB_+_(937g)	FOSB	False	chr20:46897102-46897602	EYA2	0.0383773	0.516279	0.0198134	0.0198134	0.851545	1	0.423395	0.36054	0.36054	FOSB_+_+
727	FOSB_+_(2212r)	FOSB_+_(937g)	FOSB	False	chr1:40374364-40374864	SMAP2	0.0522923	0.372698	0.0194892	0.0194892	0.260733	1	0.28543	0.074421	0.074421	FOSB_+_+
728	FOSB_+_(2212r)	FOSB_+_(937g)	FOSB	False	chr1:18921586-18922086	IFFO2	0.0288846	0.277232	0.00800774	0.00800774	2.3737	1	0.247698	0.58796	0.58796	FOSB_+_+
729	FOSB_+_(2212r)	FOSB_+_(937g)	FOSB	False	chr1:18922194-18922694	IFFO2	0.0400001	0.211238	0.00844956	0.00844956	2.3737	1	0.247698	0.58796	0.58796	FOSB_+_+
730	FOSB_+_(2212r)	FOSB_+_(937g)	FOSB	False	chr1:18814404-18814904	IFFO2	0.0369883	0.258405	0.00955799	0.00955799	2.3737	1	0.247698	0.58796	0.58796	FOSB_+_+
731	FOSB_+_(2212r)	FOSB_+_(937g)	FOSB	False	chr1:18926515-18927015	IFFO2	0.115067	0.292925	0.033706	0.033706	2.3737	1	0.247698	0.58796	0.58796	FOSB_+_+
732	FOSB_+_(2212r)	FOSB_+_(937g)	FOSB	False	chr1:19010992-19011492	IFFO2	0.10399	0.0522581	0.00543432	0.00543432	2.3737	1	0.247698	0.58796	0.58796	FOSB_+_+
733	FOSB_+_(2212r)	FOSB_+_(937g)	FOSB	False	chr9:124820808-124821308	ARPC5L	0.0746493	0.216702	0.0161767	0.0161767	0.68851	1	0.264669	0.182227	0.182227	FOSB_+_+
734	FOSB_+_(2212r)	FOSB_+_(937g)	FOSB	False	chr9:124812394-124812894	ARPC5L	0.045204	0.296534	0.0134045	0.0134045	0.68851	1	0.264669	0.182227	0.182227	FOSB_+_+
735	FOSB_+_(2212r)	FOSB_+_(937g)	FOSB	False	chr9:94608513-94609013	MFSD14B	0.0246002	0.110912	0.00272847	0.00272847	0.237842	1	0.330742	0.0786643	0.0786643	FOSB_+_+
736	FOSB_+_(2212r)	FOSB_+_(937g)	FOSB	False	chr9:94603278-94603778	MFSD14B	0.0857565	0.321204	0.0275453	0.0275453	0.237842	1	0.330742	0.0786643	0.0786643	FOSB_+_+
737	FOSB_+_(2212r)	FOSB_+_(937g)	FOSB	False	chr9:94603815-94604315	MFSD14B	0.0764535	0.352338	0.0269375	0.0269375	0.237842	1	0.330742	0.0786643	0.0786643	FOSB_+_+
738	FOSB_+_(2212r)	FOSB_+_(937g)	FOSB	False	chr8:123232085-123232585	TBC1D31	0.0400193	0.226462	0.00906286	0.00906286	0.302451	1	0.109647	0.0331628	0.0331628	FOSB_+_+
739	FOSB_+_(2212r)	FOSB_+_(937g)	FOSB	False	chr8:123160901-123161401	TBC1D31	0.0487435	0.2676	0.0130438	0.0130438	0.302451	1	0.109647	0.0331628	0.0331628	FOSB_+_+
740	FOSB_+_(2212r)	FOSB_+_(937g)	FOSB	False	chr2:85810622-85811122	ST3GAL5	0.038605	0.134045	0.00517482	0.00517482	0.506055	1	0.418341	0.211704	0.211704	FOSB_+_+
741	FOSB_+_(2212r)	FOSB_+_(937g)	FOSB	False	chr20:51360343-51360843	NFATC2	0.0384338	0.285938	0.0109897	0.0109897	20.9728	1	0.579821	12.1604	12.1604	FOSB_+_+
742	FOSB_+_(2212r)	FOSB_+_(937g)	FOSB	False	chr20:51532975-51533475	NFATC2	0.0477414	0.416917	0.0199042	0.0199042	20.9728	1	0.579821	12.1604	12.1604	FOSB_+_+
743	FOSB_+_(2212r)	FOSB_+_(937g)	FOSB	False	chr20:51696226-51696726	NFATC2	0.0193274	0.115643	0.00223508	0.00223508	20.9728	1	0.579821	12.1604	12.1604	FOSB_+_+
744	FOSB_+_(2212r)	FOSB_+_(937g)	FOSB	False	chr20:51335246-51335746	NFATC2	0.036667	0.307623	0.0112796	0.0112796	20.9728	1	0.579821	12.1604	12.1604	FOSB_+_+
745	FOSB_+_(2212r)	FOSB_+_(937g)	FOSB	False	chr14:23364158-23364658	SLC22A17	0.0238297	0.143559	0.00342097	0.00342097	0.533982	1	0.162281	0.086655	0.086655	FOSB_+_+
746	FOSB_+_(2212r)	FOSB_+_(937g)	FOSB	False	chr14:23361401-23361901	SLC22A17	0.0358583	0.0946071	0.00339245	0.00339245	0.533982	1	0.162281	0.086655	0.086655	FOSB_+_+
747	FOSB_+_(2212r)	FOSB_+_(937g)	FOSB	False	chr14:23364659-23365159	SLC22A17	0.0595166	0.231739	0.0137923	0.0137923	0.533982	1	0.162281	0.086655	0.086655	FOSB_+_+
748	FOSB_+_(2212r)	FOSB_+_(937g)	FOSB	False	chr13:99956929-99957429	ZIC2	0.03105	0.478585	0.0148601	0.0148601	0.445065	1	0.23746	0.105685	0.105685	FOSB_+_+
749	FOSB_+_(2212r)	FOSB_+_(937g)	FOSB	False	chr13:99955713-99956213	ZIC2	0.0353199	0.486219	0.0171732	0.0171732	0.445065	1	0.23746	0.105685	0.105685	FOSB_+_+
750	FOSB_+_(2212r)	FOSB_+_(937g)	FOSB	False	chr3:7309633-7310133	GRM7	0.169853	0.126717	0.0215233	0.0215233	0.919664	1	0.315181	0.28986	0.28986	FOSB_+_+
751	FOSB_+_(2212r)	FOSB_+_(937g)	FOSB	False	chr11:9568808-9569308	IPO7	0.0158181	0.203466	0.00321846	0.00321846	0.992153	1	0.396809	0.393695	0.393695	FOSB_+_+
752	FOSB_+_(2212r)	FOSB_+_(937g)	FOSB	False	chr3:99637241-99637741	COL8A1	0.114608	0.406084	0.0465406	0.0465406	1.98103	1	0.353118	0.699537	0.699537	FOSB_+_+
753	FOSB_+_(2212r)	FOSB_+_(937g)	FOSB	False	chr3:99895920-99896420	COL8A1	0.0831466	0.199657	0.0166008	0.0166008	1.98103	1	0.353118	0.699537	0.699537	FOSB_+_+
754	FOSB_+_(2212r)	FOSB_+_(937g)	FOSB	False	chr3:99929648-99930148	COL8A1	0.0495509	0.266682	0.0132143	0.0132143	1.98103	1	0.353118	0.699537	0.699537	FOSB_+_+
755	FOSB_+_(2212r)	FOSB_+_(937g)	FOSB	False	chr3:99843225-99843725	COL8A1	0.0302713	0.214778	0.00650162	0.00650162	1.98103	1	0.353118	0.699537	0.699537	FOSB_+_+
756	FOSB_+_(2212r)	FOSB_+_(937g)	FOSB	False	chr3:99760594-99761094	COL8A1	0.0560549	0.228437	0.012805	0.012805	1.98103	1	0.353118	0.699537	0.699537	FOSB_+_+
757	FOSB_+_(2212r)	FOSB_+_(937g)	FOSB	False	chr1:12461250-12461750	DHRS3	0.0246659	0.283249	0.00698661	0.00698661	0.238781	1	0.392746	0.0937803	0.0937803	FOSB_+_+
758	FOSB_+_(2212r)	FOSB_+_(937g)	FOSB	False	chr1:12618886-12619386	DHRS3	0.017411	0.2021	0.00351876	0.00351876	0.238781	1	0.392746	0.0937803	0.0937803	FOSB_+_+
759	FOSB_+_(2212r)	FOSB_+_(937g)	FOSB	False	chr14:53881037-53881537	BMP4	0.0998822	0.43363	0.0433119	0.0433119	0.485678	1	0.266434	0.129401	0.129401	FOSB_+_+
760	FOSB_+_(2212r)	FOSB_+_(937g)	FOSB	False	chr14:53999082-53999582	BMP4	0.063135	0.229302	0.014477	0.014477	0.485678	1	0.266434	0.129401	0.129401	FOSB_+_+
761	FOSB_+_(2212r)	FOSB_+_(937g)	FOSB	False	chr10:119401585-119402085	RGS10	0.0886579	0.379753	0.0336681	0.0336681	0.321301	1	0.0517714	0.0166342	0.0166342	FOSB_+_+
762	FOSB_+_(2212r)	FOSB_+_(937g)	FOSB	False	chr10:119353377-119353877	RGS10	0.0232817	0.187485	0.00436497	0.00436497	0.321301	1	0.0517714	0.0166342	0.0166342	FOSB_+_+
763	FOSB_+_(2212r)	FOSB_+_(937g)	FOSB	False	chr10:119441261-119441761	RGS10	0.0668097	0.347724	0.0232313	0.0232313	0.321301	1	0.0517714	0.0166342	0.0166342	FOSB_+_+
764	FOSB_+_(2212r)	FOSB_+_(937g)	FOSB	False	chr10:119544250-119544750	RGS10	0.0204394	0.308878	0.00631326	0.00631326	0.321301	1	0.0517714	0.0166342	0.0166342	FOSB_+_+
765	FOSB_+_(2212r)	FOSB_+_(937g)	FOSB	False	chr10:77391837-77392337	KCNMA1	0.028814	0.328013	0.00945136	0.00945136	0.406676	1	0.465908	0.189474	0.189474	FOSB_+_+
766	FOSB_+_(2212r)	FOSB_+_(937g)	FOSB	False	chr10:77243038-77243538	KCNMA1	0.0541343	0.450085	0.024365	0.024365	0.406676	1	0.465908	0.189474	0.189474	FOSB_+_+
767	FOSB_+_(2212r)	FOSB_+_(937g)	FOSB	False	chr10:77072851-77073351	KCNMA1	0.0240022	0.222842	0.0053487	0.0053487	0.406676	1	0.465908	0.189474	0.189474	FOSB_+_+
768	FOSB_+_(2212r)	FOSB_+_(937g)	FOSB	False	chr10:77513704-77514204	KCNMA1	0.0197652	0.325047	0.00642463	0.00642463	0.406676	1	0.465908	0.189474	0.189474	FOSB_+_+
769	FOSB_+_(2212r)	FOSB_+_(937g)	FOSB	False	chr10:77386735-77387235	KCNMA1	0.0189725	0.366869	0.00696044	0.00696044	0.406676	1	0.465908	0.189474	0.189474	FOSB_+_+
770	FOSB_+_(2212r)	FOSB_+_(937g)	FOSB	False	chr10:77185565-77186065	KCNMA1	0.0251074	0.173831	0.00436446	0.00436446	0.406676	1	0.465908	0.189474	0.189474	FOSB_+_+
771	FOSB_+_(2212r)	FOSB_+_(937g)	FOSB	False	chr10:77290792-77291292	KCNMA1	0.0179649	0.345621	0.00620907	0.00620907	0.406676	1	0.465908	0.189474	0.189474	FOSB_+_+
772	FOSB_+_(2212r)	FOSB_+_(937g)	FOSB	False	chr15:47622152-47622652	SEMA6D	0.0433942	0.180925	0.0078511	0.0078511	0.621587	1	0.305244	0.189735	0.189735	FOSB_+_+
773	FOSB_+_(2212r)	FOSB_+_(937g)	FOSB	False	chr15:47473752-47474252	SEMA6D	0.0917262	0.458904	0.0420935	0.0420935	0.621587	1	0.305244	0.189735	0.189735	FOSB_+_+
774	FOSB_+_(2212r)	FOSB_+_(937g)	FOSB	False	chr5:83844987-83845487	HAPLN1	0.0466994	0.316138	0.0147635	0.0147635	0.508224	1	0.265827	0.135099	0.135099	FOSB_+_+
775	FOSB_+_(2212r)	FOSB_+_(937g)	FOSB	False	chr5:83718138-83718638	HAPLN1	0.0274792	0.361568	0.00993561	0.00993561	0.508224	1	0.265827	0.135099	0.135099	FOSB_+_+
776	FOSB_+_(2212r)	FOSB_+_(937g)	FOSB	False	chr5:83817596-83818096	HAPLN1	0.0517425	0.460906	0.0238484	0.0238484	0.508224	1	0.265827	0.135099	0.135099	FOSB_+_+
777	FOSB_+_(2212r)	FOSB_+_(937g)	FOSB	False	chr3:184319963-184320463	FAM131A	0.0230876	0.269598	0.00622437	0.00622437	0.29496	1	0.185336	0.0546667	0.0546667	FOSB_+_+
778	FOSB_+_(2212r)	FOSB_+_(937g)	FOSB	False	chr3:184426658-184427158	FAM131A	0.0338904	0.234067	0.00793263	0.00793263	0.29496	1	0.185336	0.0546667	0.0546667	FOSB_+_+
779	FOSB_+_(2212r)	FOSB_+_(937g)	FOSB	False	chr3:184368590-184369090	FAM131A	0.068356	0.323567	0.0221177	0.0221177	0.29496	1	0.185336	0.0546667	0.0546667	FOSB_+_+
780	FOSB_+_(2212r)	FOSB_+_(937g)	FOSB	False	chr6:116144552-116145052	TSPYL4	0.0155643	0.107526	0.00167356	0.00167356	0.433718	1	0.31293	0.135723	0.135723	FOSB_+_+
781	FOSB_+_(2212r)	FOSB_+_(937g)	FOSB	False	chr6:116190519-116191019	TSPYL4	0.014689	0.180747	0.00265499	0.00265499	0.433718	1	0.31293	0.135723	0.135723	FOSB_+_+
782	FOSB_+_(2212r)	FOSB_+_(937g)	FOSB	False	chr6:116300555-116301055	TSPYL4	0.0179774	0.0657795	0.00118254	0.00118254	0.433718	1	0.31293	0.135723	0.135723	FOSB_+_+
783	FOSB_+_(2212r)	FOSB_+_(937g)	FOSB	False	chr6:116326391-116326891	TSPYL4	0.0238662	0.112993	0.00269671	0.00269671	0.433718	1	0.31293	0.135723	0.135723	FOSB_+_+
784	FOSB_+_(2212r)	FOSB_+_(937g)	FOSB	False	chr6:116132712-116133212	TSPYL4	0.0254285	0.0635157	0.00161511	0.00161511	0.433718	1	0.31293	0.135723	0.135723	FOSB_+_+
785	FOSB_+_(2212r)	FOSB_+_(937g)	FOSB	False	chr6:116396553-116397053	TSPYL4	0.0323318	0.221082	0.00714798	0.00714798	0.433718	1	0.31293	0.135723	0.135723	FOSB_+_+
786	FOSB_+_(2212r)	FOSB_+_(937g)	FOSB	False	chr6:116397918-116398418	TSPYL4	0.0426119	0.310985	0.0132517	0.0132517	0.433718	1	0.31293	0.135723	0.135723	FOSB_+_+
787	FOSB_+_(2212r)	FOSB_+_(937g)	FOSB	False	chr6:116229223-116229723	TSPYL4	0.0419781	0.100365	0.00421316	0.00421316	0.433718	1	0.31293	0.135723	0.135723	FOSB_+_+
788	FOSB_+_(2212r)	FOSB_+_(937g)	FOSB	False	chr16:4601281-4601781	HMOX2	0.0507483	0.174959	0.00887889	0.00887889	1.03021	1	0.176556	0.181891	0.181891	FOSB_+_+
789	FOSB_+_(2212r)	FOSB_+_(937g)	FOSB	False	chr16:4380633-4381133	HMOX2	0.0098165	0.114862	0.00112754	0.00112754	1.03021	1	0.176556	0.181891	0.181891	FOSB_+_+
790	FOSB_+_(2212r)	FOSB_+_(937g)	FOSB	False	chr22:45212188-45212688	FAM118A	0.0334844	0.361435	0.0121024	0.0121024	0.455481	1	0.358778	0.163416	0.163416	FOSB_+_+
791	FOSB_+_(2212r)	FOSB_+_(937g)	FOSB	False	chr22:45460281-45460781	FAM118A	0.0224124	0.180965	0.00405586	0.00405586	0.455481	1	0.358778	0.163416	0.163416	FOSB_+_+
792	FOSB_+_(2212r)	FOSB_+_(937g)	FOSB	False	chr22:45318661-45319161	FAM118A	0.0280445	0.250059	0.00701279	0.00701279	0.455481	1	0.358778	0.163416	0.163416	FOSB_+_+
793	FOSB_+_(2212r)	FOSB_+_(937g)	FOSB	False	chr22:45336981-45337481	FAM118A	0.0214097	0.307358	0.00658044	0.00658044	0.455481	1	0.358778	0.163416	0.163416	FOSB_+_+
794	FOSB_+_(2212r)	FOSB_+_(937g)	FOSB	False	chr22:45319234-45319734	FAM118A	0.0441905	0.280357	0.0123891	0.0123891	0.455481	1	0.358778	0.163416	0.163416	FOSB_+_+
795	FOSB_+_(2212r)	FOSB_+_(937g)	FOSB	False	chr22:45451862-45452362	FAM118A	0.0198824	0.294344	0.00585227	0.00585227	0.455481	1	0.358778	0.163416	0.163416	FOSB_+_+
796	FOSB_+_(2212r)	FOSB_+_(937g)	FOSB	False	chr6:112298002-112298502	LAMA4	0.034284	0.514885	0.0176523	0.0176523	0.540173	1	0.435377	0.235179	0.235179	FOSB_+_+
797	FOSB_+_(2212r)	FOSB_+_(937g)	FOSB	False	chr6:112282094-112282594	LAMA4	0.0516159	0.472722	0.0244	0.0244	0.540173	1	0.435377	0.235179	0.235179	FOSB_+_+
798	FOSB_+_(2212r)	FOSB_+_(937g)	FOSB	False	chr6:112373776-112374276	LAMA4	0.0475083	0.462921	0.0219926	0.0219926	0.540173	1	0.435377	0.235179	0.235179	FOSB_+_+
799	FOSB_+_(2212r)	FOSB_+_(937g)	FOSB	False	chr6:111973355-111973855	LAMA4	0.0279304	0.322674	0.00901242	0.00901242	0.540173	1	0.435377	0.235179	0.235179	FOSB_+_+
800	FOSB_+_(2212r)	FOSB_+_(937g)	FOSB	False	chr6:112251440-112251940	LAMA4	0.0400345	0.46095	0.0184539	0.0184539	0.540173	1	0.435377	0.235179	0.235179	FOSB_+_+
801	FOSB_+_(2212r)	FOSB_+_(937g)	FOSB	False	chr6:112232813-112233313	LAMA4	0.030037	0.336129	0.0100963	0.0100963	0.540173	1	0.435377	0.235179	0.235179	FOSB_+_+
802	FOSB_+_(2212r)	FOSB_+_(937g)	FOSB	False	chr6:39821820-39822320	DAAM2	0.0318521	0.0750999	0.00239209	0.00239209	0.540802	1	0.376549	0.203639	0.203639	FOSB_+_+
803	FOSB_+_(2212r)	FOSB_+_(937g)	FOSB	False	chr6:39812760-39813260	DAAM2	0.0228478	0.162611	0.0037153	0.0037153	0.540802	1	0.376549	0.203639	0.203639	FOSB_+_+
804	FOSB_+_(2212r)	FOSB_+_(937g)	FOSB	False	chr6:39882025-39882525	DAAM2	0.0385392	0.23542	0.00907293	0.00907293	0.540802	1	0.376549	0.203639	0.203639	FOSB_+_+
805	FOSB_+_(2212r)	FOSB_+_(937g)	FOSB	False	chr9:92425505-92426005	OGN	0.0555392	0.535333	0.029732	0.029732	0.59936	1	0.392682	0.235358	0.235358	FOSB_+_+
806	FOSB_+_(2212r)	FOSB_+_(937g)	FOSB	False	chr9:92402275-92402775	OGN	0.0369294	0.471295	0.0174047	0.0174047	0.59936	1	0.392682	0.235358	0.235358	FOSB_+_+
807	FOSB_+_(2212r)	FOSB_+_(937g)	FOSB	False	chr9:92350088-92350588	OGN	0.0961775	0.584978	0.0562617	0.0562617	0.59936	1	0.392682	0.235358	0.235358	FOSB_+_+
808	FOSB_+_(2212r)	FOSB_+_(937g)	FOSB	False	chr9:92404371-92404871	OGN	0.0672316	0.618788	0.0416021	0.0416021	0.59936	1	0.392682	0.235358	0.235358	FOSB_+_+
809	FOSB_+_(2212r)	FOSB_+_(937g)	FOSB	False	chr6:36625017-36625517	CPNE5	0.0508995	0.402341	0.0204789	0.0204789	1.03821	1	0.315254	0.327299	0.327299	FOSB_+_+
810	FOSB_+_(2212r)	FOSB_+_(937g)	FOSB	False	chr6:36912619-36913119	CPNE5	0.0646798	0.374543	0.0242253	0.0242253	1.03821	1	0.315254	0.327299	0.327299	FOSB_+_+
811	FOSB_+_(2212r)	FOSB_+_(937g)	FOSB	False	chr6:36623364-36623864	CPNE5	0.0160932	0.308392	0.00496303	0.00496303	1.03821	1	0.315254	0.327299	0.327299	FOSB_+_+
812	FOSB_+_(2212r)	FOSB_+_(937g)	FOSB	False	chr6:36772357-36772857	CPNE5	0.0368637	0.318985	0.011759	0.011759	1.03821	1	0.315254	0.327299	0.327299	FOSB_+_+
813	FOSB_+_(2212r)	FOSB_+_(937g)	FOSB	False	chr6:36917332-36917832	CPNE5	0.0279652	0.312921	0.00875089	0.00875089	1.03821	1	0.315254	0.327299	0.327299	FOSB_+_+
814	FOSB_+_(2212r)	FOSB_+_(937g)	FOSB	False	chr17:42436373-42436873	CAVIN1	0.0631558	0.525112	0.0331639	0.0331639	0.988128	1	0.420459	0.415467	0.415467	FOSB_+_+
815	FOSB_+_(2212r)	FOSB_+_(937g)	FOSB	False	chr17:42419857-42420357	CAVIN1	0.0176437	0.503136	0.00887719	0.00887719	0.988128	1	0.420459	0.415467	0.415467	FOSB_+_+
816	FOSB_+_(2212r)	FOSB_+_(937g)	FOSB	False	chr17:42421877-42422377	CAVIN1	0.0188117	0.40326	0.00758602	0.00758602	0.988128	1	0.420459	0.415467	0.415467	FOSB_+_+
817	FOSB_+_(2212r)	FOSB_+_(937g)	FOSB	False	chr17:42517483-42517983	CAVIN1	0.0176077	0.520822	0.00917045	0.00917045	0.988128	1	0.420459	0.415467	0.415467	FOSB_+_+
818	FOSB_+_(2212r)	FOSB_+_(937g)	FOSB	False	chr17:42518350-42518850	CAVIN1	0.0569348	0.558887	0.0318201	0.0318201	0.988128	1	0.420459	0.415467	0.415467	FOSB_+_+
819	FOSB_+_(2212r)	FOSB_+_(937g)	FOSB	False	chr17:42456792-42457292	CAVIN1	0.0484956	0.175784	0.00852474	0.00852474	0.988128	1	0.420459	0.415467	0.415467	FOSB_+_+
820	FOSB_+_(2212r)	FOSB_+_(937g)	FOSB	False	chr17:42421284-42421784	CAVIN1	0.0704156	0.513966	0.0361912	0.0361912	0.988128	1	0.420459	0.415467	0.415467	FOSB_+_+
821	FOSB_+_(2212r)	FOSB_+_(937g)	FOSB	False	chr2:46848946-46849446	SOCS5	0.0307074	0.308234	0.00946507	0.00946507	0.290557	1	0.268572	0.0780354	0.0780354	FOSB_+_+
822	FOSB_+_(2212r)	FOSB_+_(937g)	FOSB	False	chr2:46882225-46882725	SOCS5	0.0432125	0.284242	0.0122828	0.0122828	0.290557	1	0.268572	0.0780354	0.0780354	FOSB_+_+
823	FOSB_+_(2212r)	FOSB_+_(937g)	FOSB	False	chr2:46814044-46814544	SOCS5	0.0170143	0.264661	0.00450303	0.00450303	0.290557	1	0.268572	0.0780354	0.0780354	FOSB_+_+
824	FOSB_+_(2212r)	FOSB_+_(937g)	FOSB	False	chr2:46855144-46855644	SOCS5	0.0377312	0.294224	0.0111014	0.0111014	0.290557	1	0.268572	0.0780354	0.0780354	FOSB_+_+
825	FOSB_+_(2212r)	FOSB_+_(937g)	FOSB	False	chr2:46878785-46879285	SOCS5	0.0169065	0.145989	0.00246815	0.00246815	0.290557	1	0.268572	0.0780354	0.0780354	FOSB_+_+
826	FOSB_+_(2212r)	FOSB_+_(937g)	FOSB	False	chr2:46812447-46812947	SOCS5	0.028782	0.270016	0.00777159	0.00777159	0.290557	1	0.268572	0.0780354	0.0780354	FOSB_+_+
827	FOSB_+_(2212r)	FOSB_+_(937g)	FOSB	False	chr5:74833523-74834023	FAM169A	0.0997771	0.24367	0.0243127	0.0243127	0.304689	1	0.262917	0.0801081	0.0801081	FOSB_+_+
828	FOSB_+_(2212r)	FOSB_+_(937g)	FOSB	False	chr2:64214491-64214991	PELI1	0.0504961	0.219532	0.0110855	0.0110855	3.73819	1	0.383341	1.433	1.433	FOSB_+_+
829	FOSB_+_(2212r)	FOSB_+_(937g)	FOSB	False	chr2:64212973-64213473	PELI1	0.054829	0.294751	0.0161609	0.0161609	3.73819	1	0.383341	1.433	1.433	FOSB_+_+
830	FOSB_+_(2212r)	FOSB_+_(937g)	FOSB	False	chr2:64277093-64277593	PELI1	0.0338443	0.236095	0.00799047	0.00799047	3.73819	1	0.383341	1.433	1.433	FOSB_+_+
831	FOSB_+_(2212r)	FOSB_+_(937g)	FOSB	False	chr2:64141657-64142157	PELI1	0.0352027	0.328709	0.0115714	0.0115714	3.73819	1	0.383341	1.433	1.433	FOSB_+_+
832	FOSB_+_(2212r)	FOSB_+_(937g)	FOSB	False	chr2:64196969-64197469	PELI1	0.0286018	0.248418	0.00710518	0.00710518	3.73819	1	0.383341	1.433	1.433	FOSB_+_+
833	FOSB_+_(2212r)	FOSB_+_(937g)	FOSB	False	chr19:13091272-13091772	IER2	0.00960826	0.133168	0.00127951	0.00127951	4.57997	1	0.436191	1.99774	1.99774	FOSB_+_+
834	FOSB_+_(2212r)	FOSB_+_(937g)	FOSB	False	chr19:13053135-13053635	IER2	0.0253775	0.312638	0.00793396	0.00793396	4.57997	1	0.436191	1.99774	1.99774	FOSB_+_+
835	FOSB_+_(2212r)	FOSB_+_(937g)	FOSB	False	chr15:39684140-39684640	GPR176	0.0831137	0.229133	0.0190441	0.0190441	0.393252	1	0.220704	0.0867924	0.0867924	FOSB_+_+
836	FOSB_+_(2212r)	FOSB_+_(937g)	FOSB	False	chr15:39771229-39771729	GPR176	0.0598652	0.240719	0.0144107	0.0144107	0.393252	1	0.220704	0.0867924	0.0867924	FOSB_+_+
837	FOSB_+_(2212r)	FOSB_+_(937g)	FOSB	False	chr15:39720474-39720974	GPR176	0.0198319	0.155378	0.00308144	0.00308144	0.393252	1	0.220704	0.0867924	0.0867924	FOSB_+_+
838	FOSB_+_(2212r)	FOSB_+_(937g)	FOSB	False	chr15:40054635-40055135	GPR176	0.039622	0.271595	0.0107611	0.0107611	0.393252	1	0.220704	0.0867924	0.0867924	FOSB_+_+
839	FOSB_+_(2212r)	FOSB_+_(937g)	FOSB	False	chr15:39976386-39976886	GPR176	0.0342772	0.272841	0.00935223	0.00935223	0.393252	1	0.220704	0.0867924	0.0867924	FOSB_+_+
840	FOSB_+_(2212r)	FOSB_+_(937g)	FOSB	False	chr15:39947721-39948221	GPR176	0.0521164	0.117995	0.00614945	0.00614945	0.393252	1	0.220704	0.0867924	0.0867924	FOSB_+_+
841	FOSB_+_(2212r)	FOSB_+_(937g)	FOSB	False	chr1:94755679-94756179	CNN3	0.0372589	0.419224	0.0156198	0.0156198	0.421337	1	0.463112	0.195126	0.195126	FOSB_+_+
842	FOSB_+_(2212r)	FOSB_+_(937g)	FOSB	False	chr1:94986229-94986729	CNN3	0.0348195	0.298908	0.0104078	0.0104078	0.421337	1	0.463112	0.195126	0.195126	FOSB_+_+
843	FOSB_+_(2212r)	FOSB_+_(937g)	FOSB	False	chr1:95022276-95022776	CNN3	0.0265732	0.420807	0.0111822	0.0111822	0.421337	1	0.463112	0.195126	0.195126	FOSB_+_+
844	FOSB_+_(2212r)	FOSB_+_(937g)	FOSB	False	chr1:94974290-94974790	CNN3	0.027639	0.434828	0.0120182	0.0120182	0.421337	1	0.463112	0.195126	0.195126	FOSB_+_+
845	FOSB_+_(2212r)	FOSB_+_(937g)	FOSB	False	chr1:94973198-94973698	CNN3	0.0278014	0.448795	0.0124771	0.0124771	0.421337	1	0.463112	0.195126	0.195126	FOSB_+_+
846	FOSB_+_(2212r)	FOSB_+_(937g)	FOSB	False	chr10:80158512-80159012	ANXA11	0.0296129	0.0834333	0.0024707	0.0024707	1.18438	1	0.362304	0.429107	0.429107	FOSB_+_+
847	FOSB_+_(2212r)	FOSB_+_(937g)	FOSB	False	chr10:80186607-80187107	ANXA11	0.023489	0.260927	0.00612892	0.00612892	1.18438	1	0.362304	0.429107	0.429107	FOSB_+_+
848	FOSB_+_(2212r)	FOSB_+_(937g)	FOSB	False	chr10:80136004-80136504	ANXA11	0.0446228	0.292024	0.0130309	0.0130309	1.18438	1	0.362304	0.429107	0.429107	FOSB_+_+
849	FOSB_+_(2212r)	FOSB_+_(937g)	FOSB	False	chr10:80207106-80207606	ANXA11	0.0713904	0.391014	0.0279147	0.0279147	1.18438	1	0.362304	0.429107	0.429107	FOSB_+_+
850	FOSB_+_(2212r)	FOSB_+_(937g)	FOSB	False	chr9:105064451-105064951	ABCA1	0.112627	0.44119	0.04969	0.04969	2.73459	1	0.328768	0.899045	0.899045	FOSB_+_+
851	FOSB_+_(2212r)	FOSB_+_(937g)	FOSB	False	chr9:104993603-104994103	ABCA1	0.101287	0.460667	0.0466596	0.0466596	2.73459	1	0.328768	0.899045	0.899045	FOSB_+_+
852	FOSB_+_(2212r)	FOSB_+_(937g)	FOSB	False	chr1:1431549-1432049	ATAD3B	0.0230004	0.149345	0.00343501	0.00343501	0.257722	1	0.176645	0.0455253	0.0455253	FOSB_+_+
853	FOSB_+_(2212r)	FOSB_+_(937g)	FOSB	False	chr1:32400795-32401295	TSSK3	0.0187622	0.0563772	0.00105776	0.00105776	0.567652	1	0.155052	0.0880155	0.0880155	FOSB_+_+
854	FOSB_+_(2212r)	FOSB_+_(937g)	FOSB	False	chr1:32241422-32241922	TSSK3	0.0357334	0.102478	0.0036619	0.0036619	0.567652	1	0.155052	0.0880155	0.0880155	FOSB_+_+
855	FOSB_+_(2212r)	FOSB_+_(937g)	FOSB	False	chr1:156141157-156141657	GLMP	0.029369	0.0631501	0.00185466	0.00185466	0.372011	1	0.0707276	0.0263114	0.0263114	FOSB_+_+
856	FOSB_+_(2212r)	FOSB_+_(937g)	FOSB	False	chr3:50557805-50558305	MAPKAPK3	0.0400816	0.268962	0.0107804	0.0107804	0.623177	1	0.29526	0.183999	0.183999	FOSB_+_+
857	FOSB_+_(2212r)	FOSB_+_(937g)	FOSB	False	chr3:50602466-50602966	MAPKAPK3	0.0264565	0.134861	0.00356795	0.00356795	0.623177	1	0.29526	0.183999	0.183999	FOSB_+_+
858	FOSB_+_(2212r)	FOSB_+_(937g)	FOSB	False	chr2:132662673-132663173	LYPD1	0.215738	0.260491	0.0561979	0.0561979	0.282282	1	0.18932	0.0534416	0.0534416	FOSB_+_+
859	FOSB_+_(2212r)	FOSB_+_(937g)	FOSB	False	chr2:132656225-132656725	LYPD1	0.105839	0.16797	0.0177777	0.0177777	0.282282	1	0.18932	0.0534416	0.0534416	FOSB_+_+
860	FOSB_+_(2212r)	FOSB_+_(937g)	FOSB	False	chr2:132659230-132659730	LYPD1	0.0667871	0.118925	0.00794265	0.00794265	0.282282	1	0.18932	0.0534416	0.0534416	FOSB_+_+
861	FOSB_+_(2212r)	FOSB_+_(937g)	FOSB	False	chrX:106999904-107000404	MORC4	0.0358874	0.0681288	0.00244496	0.00244496	0.284353	1	0.390613	0.111072	0.111072	FOSB_+_+
862	FOSB_+_(2212r)	FOSB_+_(937g)	FOSB	False	chr17:29131863-29132363	TIAF1	0.0418804	0.135941	0.00569328	0.00569328	1.92762	1	0.18309	0.352927	0.352927	FOSB_+_+
863	FOSB_+_(2212r)	FOSB_+_(937g)	FOSB	False	chr17:29084443-29084943	TIAF1	0.0277609	0.149863	0.00416033	0.00416033	1.92762	1	0.18309	0.352927	0.352927	FOSB_+_+
864	FOSB_+_(2212r)	FOSB_+_(937g)	FOSB	False	chr17:29139921-29140421	TIAF1	0.0202457	0.0532375	0.00107783	0.00107783	1.92762	1	0.18309	0.352927	0.352927	FOSB_+_+
865	FOSB_+_(2212r)	FOSB_+_(937g)	FOSB	False	chr4:69760527-69761027	SULT1E1	0.095043	0.276125	0.0262437	0.0262437	0.891634	1	0.35743	0.318697	0.318697	FOSB_+_+
866	FOSB_+_(2212r)	FOSB_+_(937g)	FOSB	False	chr4:69786502-69787002	SULT1E1	0.18498	0.509379	0.0942248	0.0942248	0.891634	1	0.35743	0.318697	0.318697	FOSB_+_+
867	FOSB_+_(2212r)	FOSB_+_(937g)	FOSB	False	chr4:69816152-69816652	SULT1E1	0.213337	0.502005	0.107096	0.107096	0.891634	1	0.35743	0.318697	0.318697	FOSB_+_+
868	FOSB_+_(2212r)	FOSB_+_(937g)	FOSB	False	chr14:71734738-71735238	SIPA1L1	0.0171729	0.279355	0.00479735	0.00479735	0.337828	1	0.443716	0.1499	0.1499	FOSB_+_+
869	FOSB_+_(2212r)	FOSB_+_(937g)	FOSB	False	chr14:71591840-71592340	SIPA1L1	0.0150226	0.309982	0.00465675	0.00465675	0.337828	1	0.443716	0.1499	0.1499	FOSB_+_+
870	FOSB_+_(2212r)	FOSB_+_(937g)	FOSB	False	chr14:71712867-71713367	SIPA1L1	0.0334282	0.469249	0.0156861	0.0156861	0.337828	1	0.443716	0.1499	0.1499	FOSB_+_+
871	FOSB_+_(2212r)	FOSB_+_(937g)	FOSB	False	chr14:71592364-71592864	SIPA1L1	0.0253868	0.252769	0.00641701	0.00641701	0.337828	1	0.443716	0.1499	0.1499	FOSB_+_+
872	FOSB_+_(2212r)	FOSB_+_(937g)	FOSB	False	chr14:71687171-71687671	SIPA1L1	0.0183201	0.248743	0.004557	0.004557	0.337828	1	0.443716	0.1499	0.1499	FOSB_+_+
873	FOSB_+_(2212r)	FOSB_+_(937g)	FOSB	False	chr14:71713447-71713947	SIPA1L1	0.02687	0.433442	0.0116466	0.0116466	0.337828	1	0.443716	0.1499	0.1499	FOSB_+_+
874	FOSB_+_(2212r)	FOSB_+_(937g)	FOSB	False	chr1:52603262-52603762	GPX7	0.0434856	0.112864	0.00490797	0.00490797	0.230634	1	0.143572	0.0331125	0.0331125	FOSB_+_+
875	FOSB_+_(2212r)	FOSB_+_(937g)	FOSB	False	chr6:32112407-32112907	EGFL8	0.021142	0.141602	0.00299376	0.00299376	0.813811	1	0.164576	0.133933	0.133933	FOSB_+_+
876	FOSB_+_(2212r)	FOSB_+_(937g)	FOSB	False	chr6:32047130-32047630	EGFL8	0.0267758	0.134353	0.00359742	0.00359742	0.813811	1	0.164576	0.133933	0.133933	FOSB_+_+
877	FOSB_+_(2212r)	FOSB_+_(937g)	FOSB	False	chr6:32070876-32071376	EGFL8	0.0214122	0.141724	0.00303462	0.00303462	0.813811	1	0.164576	0.133933	0.133933	FOSB_+_+
878	FOSB_+_(2212r)	FOSB_+_(937g)	FOSB	False	chr6:32108116-32108616	EGFL8	0.0465865	0.114432	0.00533099	0.00533099	0.813811	1	0.164576	0.133933	0.133933	FOSB_+_+
879	FOSB_+_(2212r)	FOSB_+_(937g)	FOSB	False	chr9:130446375-130446875	ASS1	0.0743774	0.25081	0.0186546	0.0186546	0.299347	1	0.260443	0.0779628	0.0779628	FOSB_+_+
880	FOSB_+_(2212r)	FOSB_+_(937g)	FOSB	False	chr9:130327900-130328400	ASS1	0.0741021	0.198099	0.0146795	0.0146795	0.299347	1	0.260443	0.0779628	0.0779628	FOSB_+_+
881	FOSB_+_(2212r)	FOSB_+_(937g)	FOSB	False	chr9:133237370-133237870	SURF4	0.0479843	0.280733	0.0134708	0.0134708	1.32989	1	0.428014	0.569211	0.569211	FOSB_+_+
882	FOSB_+_(2212r)	FOSB_+_(937g)	FOSB	False	chr9:133506605-133507105	SURF4	0.0254486	0.190887	0.00485782	0.00485782	1.32989	1	0.428014	0.569211	0.569211	FOSB_+_+
883	FOSB_+_(2212r)	FOSB_+_(937g)	FOSB	False	chr9:133492000-133492500	SURF4	0.0509904	0.207605	0.0105859	0.0105859	1.32989	1	0.428014	0.569211	0.569211	FOSB_+_+
884	FOSB_+_(2212r)	FOSB_+_(937g)	FOSB	False	chr3:101888645-101889145	NXPE3	0.0364905	0.0775624	0.00283029	0.00283029	0.650951	1	0.255617	0.166394	0.166394	FOSB_+_+
885	FOSB_+_(2212r)	FOSB_+_(937g)	FOSB	False	chr3:101829025-101829525	NXPE3	0.0599591	0.253863	0.0152214	0.0152214	0.650951	1	0.255617	0.166394	0.166394	FOSB_+_+
886	FOSB_+_(2212r)	FOSB_+_(937g)	FOSB	False	chr3:101940405-101940905	NXPE3	0.105224	0.311046	0.0327296	0.0327296	0.650951	1	0.255617	0.166394	0.166394	FOSB_+_+
887	FOSB_+_(2212r)	FOSB_+_(937g)	FOSB	False	chr8:79891422-79891922	HEY1	0.0294316	0.0766376	0.00225556	0.00225556	0.474294	1	0.0529747	0.0251256	0.0251256	FOSB_+_+
888	FOSB_+_(2212r)	FOSB_+_(937g)	FOSB	False	chr8:79783360-79783860	HEY1	0.0537186	0.0952047	0.00511426	0.00511426	0.474294	1	0.0529747	0.0251256	0.0251256	FOSB_+_+
889	FOSB_+_(2212r)	FOSB_+_(937g)	FOSB	False	chr3:157284656-157285156	CCNL1	0.0343435	0.301479	0.0103538	0.0103538	0.850644	1	0.469861	0.399684	0.399684	FOSB_+_+
890	FOSB_+_(2212r)	FOSB_+_(937g)	FOSB	False	chr3:157290750-157291250	CCNL1	0.053965	0.320524	0.0172971	0.0172971	0.850644	1	0.469861	0.399684	0.399684	FOSB_+_+
891	FOSB_+_(2212r)	FOSB_+_(937g)	FOSB	False	chr3:157285180-157285680	CCNL1	0.028447	0.21379	0.0060817	0.0060817	0.850644	1	0.469861	0.399684	0.399684	FOSB_+_+
892	FOSB_+_(2212r)	FOSB_+_(937g)	FOSB	False	chr2:236675104-236675604	ACKR3	0.0163903	0.157665	0.00258417	0.00258417	0.349359	1	0.179788	0.0628106	0.0628106	FOSB_+_+
893	FOSB_+_(2212r)	FOSB_+_(937g)	FOSB	False	chr2:236592762-236593262	ACKR3	0.0574916	0.107151	0.0061603	0.0061603	0.349359	1	0.179788	0.0628106	0.0628106	FOSB_+_+
894	FOSB_+_(2212r)	FOSB_+_(937g)	FOSB	False	chr2:236659710-236660210	ACKR3	0.0346065	0.281597	0.00974508	0.00974508	0.349359	1	0.179788	0.0628106	0.0628106	FOSB_+_+
895	FOSB_+_(2212r)	FOSB_+_(937g)	FOSB	False	chr2:236642650-236643150	ACKR3	0.0247379	0.239322	0.00592033	0.00592033	0.349359	1	0.179788	0.0628106	0.0628106	FOSB_+_+
896	FOSB_+_(2212r)	FOSB_+_(937g)	FOSB	False	chr8:38856077-38856577	TM2D2	0.019329	0.137263	0.00265315	0.00265315	0.416051	1	0.158545	0.0659628	0.0659628	FOSB_+_+
897	FOSB_+_(2212r)	FOSB_+_(937g)	FOSB	False	chr8:38932857-38933357	TM2D2	0.021496	0.111296	0.00239242	0.00239242	0.416051	1	0.158545	0.0659628	0.0659628	FOSB_+_+
898	FOSB_+_(2212r)	FOSB_+_(937g)	FOSB	False	chr8:38999701-39000201	TM2D2	0.0714088	0.266471	0.0190284	0.0190284	0.416051	1	0.158545	0.0659628	0.0659628	FOSB_+_+
899	FOSB_+_(2212r)	FOSB_+_(937g)	FOSB	False	chr8:38900906-38901406	TM2D2	0.0639857	0.233942	0.0149689	0.0149689	0.416051	1	0.158545	0.0659628	0.0659628	FOSB_+_+
900	FOSB_+_(2212r)	FOSB_+_(937g)	FOSB	False	chr8:38913429-38913929	TM2D2	0.0340082	0.176506	0.00600264	0.00600264	0.416051	1	0.158545	0.0659628	0.0659628	FOSB_+_+
901	FOSB_+_(2212r)	FOSB_+_(937g)	FOSB	False	chr8:38937630-38938130	TM2D2	0.033842	0.19083	0.00645807	0.00645807	0.416051	1	0.158545	0.0659628	0.0659628	FOSB_+_+
902	FOSB_+_(2212r)	FOSB_+_(937g)	FOSB	False	chr8:39106757-39107257	TM2D2	0.0937746	0.22787	0.0213684	0.0213684	0.416051	1	0.158545	0.0659628	0.0659628	FOSB_+_+
903	FOSB_+_(2212r)	FOSB_+_(937g)	FOSB	False	chr11:83070296-83070796	RAB30	0.0463615	0.45185	0.0209484	0.0209484	1.1361	1	0.434571	0.493714	0.493714	FOSB_+_+
904	FOSB_+_(2212r)	FOSB_+_(937g)	FOSB	False	chr11:83033981-83034481	RAB30	0.104736	0.456766	0.0478397	0.0478397	1.1361	1	0.434571	0.493714	0.493714	FOSB_+_+
905	FOSB_+_(2212r)	FOSB_+_(937g)	FOSB	False	chr1:24964213-24964713	RUNX3	0.0680568	0.422711	0.0287683	0.0287683	0.464986	1	0.212338	0.098734	0.098734	FOSB_+_+
906	FOSB_+_(2212r)	FOSB_+_(937g)	FOSB	False	chr1:24970311-24970811	RUNX3	0.0342759	0.381323	0.0130702	0.0130702	0.464986	1	0.212338	0.098734	0.098734	FOSB_+_+
907	FOSB_+_(2212r)	FOSB_+_(937g)	FOSB	False	chr1:24897330-24897830	RUNX3	0.0181453	0.444141	0.00805908	0.00805908	0.464986	1	0.212338	0.098734	0.098734	FOSB_+_+
908	FOSB_+_(2212r)	FOSB_+_(937g)	FOSB	False	chr1:24964892-24965392	RUNX3	0.0703313	0.502516	0.0353426	0.0353426	0.464986	1	0.212338	0.098734	0.098734	FOSB_+_+
909	FOSB_+_(2212r)	FOSB_+_(937g)	FOSB	False	chr21:41124584-41125084	BACE2	0.0687043	0.480324	0.0330003	0.0330003	0.355692	1	0.40006	0.142298	0.142298	FOSB_+_+
910	FOSB_+_(2212r)	FOSB_+_(937g)	FOSB	False	chr21:41068944-41069444	BACE2	0.0740726	0.405836	0.0300613	0.0300613	0.355692	1	0.40006	0.142298	0.142298	FOSB_+_+
911	FOSB_+_(2212r)	FOSB_+_(937g)	FOSB	False	chr21:41064328-41064828	BACE2	0.0337198	0.197133	0.00664728	0.00664728	0.355692	1	0.40006	0.142298	0.142298	FOSB_+_+
912	FOSB_+_(2212r)	FOSB_+_(937g)	FOSB	False	chr21:41420214-41420714	BACE2	0.0258238	0.267882	0.00691774	0.00691774	0.355692	1	0.40006	0.142298	0.142298	FOSB_+_+
913	FOSB_+_(2212r)	FOSB_+_(937g)	FOSB	False	chr7:27174141-27174641	HOXA5	0.02266	0.613075	0.0138923	0.0138923	2.07409	1	0.060659	0.125812	0.125812	FOSB_+_+
914	FOSB_+_(2212r)	FOSB_+_(937g)	FOSB	False	chr7:27152355-27152855	HOXA5	0.00818031	0.59705	0.00488405	0.00488405	2.07409	1	0.060659	0.125812	0.125812	FOSB_+_+
915	FOSB_+_(2212r)	FOSB_+_(937g)	FOSB	False	chr7:27179679-27180179	HOXA5	0.0410004	0.627184	0.0257148	0.0257148	2.07409	1	0.060659	0.125812	0.125812	FOSB_+_+
916	FOSB_+_(2212r)	FOSB_+_(937g)	FOSB	False	chr7:27176053-27176553	HOXA5	0.0327674	0.62758	0.0205642	0.0205642	2.07409	1	0.060659	0.125812	0.125812	FOSB_+_+
917	FOSB_+_(2212r)	FOSB_+_(937g)	FOSB	False	chr7:27152869-27153369	HOXA5	0.013387	0.612904	0.00820493	0.00820493	2.07409	1	0.060659	0.125812	0.125812	FOSB_+_+
918	FOSB_+_(2212r)	FOSB_+_(937g)	FOSB	False	chr7:27164398-27164898	HOXA5	0.0450729	0.649599	0.0292793	0.0292793	2.07409	1	0.060659	0.125812	0.125812	FOSB_+_+
919	FOSB_+_(2212r)	FOSB_+_(937g)	FOSB	False	chr7:27161389-27161889	HOXA5	0.0087759	0.5677	0.00498208	0.00498208	2.07409	1	0.060659	0.125812	0.125812	FOSB_+_+
920	FOSB_+_(2212r)	FOSB_+_(937g)	FOSB	False	chr7:27130680-27131180	HOXA5	0.00992217	0.566784	0.00562373	0.00562373	2.07409	1	0.060659	0.125812	0.125812	FOSB_+_+
921	FOSB_+_(2212r)	FOSB_+_(937g)	FOSB	False	chr7:27185069-27185569	HOXA5	0.0191109	0.605849	0.0115783	0.0115783	2.07409	1	0.060659	0.125812	0.125812	FOSB_+_+
922	FOSB_+_(2212r)	FOSB_+_(937g)	FOSB	False	chr12:27185432-27185932	STK38L	0.0618018	0.272855	0.016863	0.016863	0.285484	1	0.257695	0.0735677	0.0735677	FOSB_+_+
923	FOSB_+_(2212r)	FOSB_+_(937g)	FOSB	False	chr12:27226324-27226824	STK38L	0.060451	0.147458	0.00891395	0.00891395	0.285484	1	0.257695	0.0735677	0.0735677	FOSB_+_+
924	FOSB_+_(2212r)	FOSB_+_(937g)	FOSB	False	chr12:27179791-27180291	STK38L	0.111413	0.376082	0.0419002	0.0419002	0.285484	1	0.257695	0.0735677	0.0735677	FOSB_+_+
925	FOSB_+_(2212r)	FOSB_+_(937g)	FOSB	False	chr5:14748144-14748644	OTULINL	0.0236854	0.112196	0.00265741	0.00265741	0.419114	1	0.252977	0.106026	0.106026	FOSB_+_+
926	FOSB_+_(2212r)	FOSB_+_(937g)	FOSB	False	chr5:14449861-14450361	OTULINL	0.0399157	0.299202	0.0119429	0.0119429	0.419114	1	0.252977	0.106026	0.106026	FOSB_+_+
927	FOSB_+_(2212r)	FOSB_+_(937g)	FOSB	False	chr5:14445780-14446280	OTULINL	0.0492329	0.286867	0.0141233	0.0141233	0.419114	1	0.252977	0.106026	0.106026	FOSB_+_+
928	FOSB_+_(2212r)	FOSB_+_(937g)	FOSB	False	chr5:14449284-14449784	OTULINL	0.0416475	0.295003	0.0122862	0.0122862	0.419114	1	0.252977	0.106026	0.106026	FOSB_+_+
929	FOSB_+_(2212r)	FOSB_+_(937g)	FOSB	False	chr18:58392192-58392692	ALPK2	0.0462629	0.0911288	0.00421588	0.00421588	0.492253	1	0.067559	0.0332561	0.0332561	FOSB_+_+
930	FOSB_+_(2212r)	FOSB_+_(937g)	FOSB	False	chr18:58576596-58577096	ALPK2	0.046378	0.144224	0.00668882	0.00668882	0.492253	1	0.067559	0.0332561	0.0332561	FOSB_+_+
931	FOSB_+_(2212r)	FOSB_+_(937g)	FOSB	False	chr18:58603319-58603819	ALPK2	0.0383198	0.167864	0.00643252	0.00643252	0.492253	1	0.067559	0.0332561	0.0332561	FOSB_+_+
932	FOSB_+_(2212r)	FOSB_+_(937g)	FOSB	False	chr6:75347968-75348468	COL12A1	0.0496863	0.633655	0.0314839	0.0314839	2.49557	1	0.504273	1.25845	1.25845	FOSB_+_+
933	FOSB_+_(2212r)	FOSB_+_(937g)	FOSB	False	chr6:75166705-75167205	COL12A1	0.0642894	0.694743	0.0446646	0.0446646	2.49557	1	0.504273	1.25845	1.25845	FOSB_+_+
934	FOSB_+_(2212r)	FOSB_+_(937g)	FOSB	False	chr6:75203583-75204083	COL12A1	0.041099	0.742321	0.0305087	0.0305087	2.49557	1	0.504273	1.25845	1.25845	FOSB_+_+
935	FOSB_+_(2212r)	FOSB_+_(937g)	FOSB	False	chr7:95781405-95781905	DYNC1I1	0.109165	0.659769	0.0720233	0.0720233	0.504001	1	0.211657	0.106675	0.106675	FOSB_+_+
936	FOSB_+_(2212r)	FOSB_+_(937g)	FOSB	False	chr7:95812036-95812536	DYNC1I1	0.0338811	0.482959	0.0163632	0.0163632	0.504001	1	0.211657	0.106675	0.106675	FOSB_+_+
937	FOSB_+_(2212r)	FOSB_+_(937g)	FOSB	False	chr7:95969795-95970295	DYNC1I1	0.0382254	0.494185	0.0188904	0.0188904	0.504001	1	0.211657	0.106675	0.106675	FOSB_+_+
938	FOSB_+_(2212r)	FOSB_+_(937g)	FOSB	False	chr7:95798476-95798976	DYNC1I1	0.0219986	0.504643	0.0111014	0.0111014	0.504001	1	0.211657	0.106675	0.106675	FOSB_+_+
939	FOSB_+_(2212r)	FOSB_+_(937g)	FOSB	False	chr7:95871008-95871508	DYNC1I1	0.02226	0.455917	0.0101487	0.0101487	0.504001	1	0.211657	0.106675	0.106675	FOSB_+_+
940	FOSB_+_(2212r)	FOSB_+_(937g)	FOSB	False	chr7:95773197-95773697	DYNC1I1	0.0981287	0.580727	0.056986	0.056986	0.504001	1	0.211657	0.106675	0.106675	FOSB_+_+
941	FOSB_+_(2212r)	FOSB_+_(937g)	FOSB	False	chr1:155379555-155380055	SCAMP3	0.0261801	0.218235	0.00571342	0.00571342	0.49026	1	0.230762	0.113134	0.113134	FOSB_+_+
942	FOSB_+_(2212r)	FOSB_+_(937g)	FOSB	False	chr1:155124653-155125153	SCAMP3	0.0169801	0.201383	0.00341949	0.00341949	0.49026	1	0.230762	0.113134	0.113134	FOSB_+_+
943	FOSB_+_(2212r)	FOSB_+_(937g)	FOSB	False	chr3:147413556-147414056	ZIC4	0.0371344	0.403631	0.0149886	0.0149886	3.92711	1	0.365115	1.43385	1.43385	FOSB_+_+
944	FOSB_+_(2212r)	FOSB_+_(937g)	FOSB	False	chr3:147424288-147424788	ZIC4	0.0226371	0.388662	0.00879817	0.00879817	3.92711	1	0.365115	1.43385	1.43385	FOSB_+_+
945	FOSB_+_(2212r)	FOSB_+_(937g)	FOSB	False	chr3:147399050-147399550	ZIC4	0.027454	0.379863	0.0104288	0.0104288	3.92711	1	0.365115	1.43385	1.43385	FOSB_+_+
946	FOSB_+_(2212r)	FOSB_+_(937g)	FOSB	False	chr9:134129313-134129813	BRD3OS	0.0277587	0.109475	0.00303888	0.00303888	0.248442	1	0.188515	0.046835	0.046835	FOSB_+_+
947	FOSB_+_(2212r)	FOSB_+_(937g)	FOSB	False	chr8:22672940-22673440	PPP3CC	0.056198	0.411496	0.0231252	0.0231252	0.687374	1	0.394527	0.271187	0.271187	FOSB_+_+
948	FOSB_+_(2212r)	FOSB_+_(937g)	FOSB	False	chr8:22424467-22424967	PPP3CC	0.0153275	0.176023	0.00269798	0.00269798	0.687374	1	0.394527	0.271187	0.271187	FOSB_+_+
949	FOSB_+_(2212r)	FOSB_+_(937g)	FOSB	False	chr1:231139098-231139598	FAM89A	0.0290059	0.201261	0.00583776	0.00583776	0.304169	1	0.299734	0.0911699	0.0911699	FOSB_+_+
950	FOSB_+_(2212r)	FOSB_+_(937g)	FOSB	False	chr1:231161108-231161608	FAM89A	0.0873999	0.399151	0.0348858	0.0348858	0.304169	1	0.299734	0.0911699	0.0911699	FOSB_+_+
951	FOSB_+_(2212r)	FOSB_+_(937g)	FOSB	False	chr1:231106285-231106785	FAM89A	0.0300551	0.329829	0.00991304	0.00991304	0.304169	1	0.299734	0.0911699	0.0911699	FOSB_+_+
952	FOSB_+_(2212r)	FOSB_+_(937g)	FOSB	False	chr8:17661590-17662090	SLC7A2	0.0177505	0.134838	0.00239343	0.00239343	1.56915	1	0.426052	0.668541	0.668541	FOSB_+_+
953	FOSB_+_(2212r)	FOSB_+_(937g)	FOSB	False	chr8:17596600-17597100	SLC7A2	0.0241176	0.229818	0.00554268	0.00554268	1.56915	1	0.426052	0.668541	0.668541	FOSB_+_+
954	FOSB_+_(2212r)	FOSB_+_(937g)	FOSB	False	chr8:17614169-17614669	SLC7A2	0.0443549	0.347086	0.015395	0.015395	1.56915	1	0.426052	0.668541	0.668541	FOSB_+_+
955	FOSB_+_(2212r)	FOSB_+_(937g)	FOSB	False	chr8:17674778-17675278	SLC7A2	0.0424279	0.349813	0.0148418	0.0148418	1.56915	1	0.426052	0.668541	0.668541	FOSB_+_+
956	FOSB_+_(2212r)	FOSB_+_(937g)	FOSB	False	chr8:17660967-17661467	SLC7A2	0.118491	0.407237	0.048254	0.048254	1.56915	1	0.426052	0.668541	0.668541	FOSB_+_+
957	FOSB_+_(2212r)	FOSB_+_(937g)	FOSB	False	chr3:89578035-89578535	EPHA3	0.0632259	0.22666	0.0143308	0.0143308	1.02705	1	0.458635	0.47104	0.47104	FOSB_+_+
958	FOSB_+_(2212r)	FOSB_+_(937g)	FOSB	False	chr3:89184074-89184574	EPHA3	0.0514299	0.150599	0.00774526	0.00774526	1.02705	1	0.458635	0.47104	0.47104	FOSB_+_+
959	FOSB_+_(2212r)	FOSB_+_(937g)	FOSB	False	chr3:88957711-88958211	EPHA3	0.0677407	0.217558	0.0147375	0.0147375	1.02705	1	0.458635	0.47104	0.47104	FOSB_+_+
960	FOSB_+_(2212r)	FOSB_+_(937g)	FOSB	False	chr3:89113833-89114333	EPHA3	0.307746	0.457962	0.140936	0.140936	1.02705	1	0.458635	0.47104	0.47104	FOSB_+_+
961	FOSB_+_(2212r)	FOSB_+_(937g)	FOSB	False	chr3:89340350-89340850	EPHA3	0.061975	0.0864726	0.00535913	0.00535913	1.02705	1	0.458635	0.47104	0.47104	FOSB_+_+
962	FOSB_+_(2212r)	FOSB_+_(937g)	FOSB	False	chr3:189276806-189277306	TPRG1	0.0465974	0.104982	0.0048919	0.0048919	1.10864	1	0.294394	0.326377	0.326377	FOSB_+_+
963	FOSB_+_(2212r)	FOSB_+_(937g)	FOSB	False	chr3:189233111-189233611	TPRG1	0.107185	0.339002	0.036336	0.036336	1.10864	1	0.294394	0.326377	0.326377	FOSB_+_+
964	FOSB_+_(2212r)	FOSB_+_(937g)	FOSB	False	chr3:189324619-189325119	TPRG1	0.0698921	0.133565	0.00933511	0.00933511	1.10864	1	0.294394	0.326377	0.326377	FOSB_+_+
965	FOSB_+_(2212r)	FOSB_+_(937g)	FOSB	False	chr3:188927035-188927535	TPRG1	0.0533303	0.06644	0.00354326	0.00354326	1.10864	1	0.294394	0.326377	0.326377	FOSB_+_+
966	FOSB_+_(2212r)	FOSB_+_(937g)	FOSB	False	chr3:188906081-188906581	TPRG1	0.0403814	0.0684855	0.00276554	0.00276554	1.10864	1	0.294394	0.326377	0.326377	FOSB_+_+
967	FOSB_+_(2212r)	FOSB_+_(937g)	FOSB	False	chr8:6561710-6562210	ANGPT2	0.0318281	0.219209	0.006977	0.006977	0.773683	1	0.425583	0.329266	0.329266	FOSB_+_+
968	FOSB_+_(2212r)	FOSB_+_(937g)	FOSB	False	chr8:6515207-6515707	ANGPT2	0.0338391	0.103527	0.00350326	0.00350326	0.773683	1	0.425583	0.329266	0.329266	FOSB_+_+
969	FOSB_+_(2212r)	FOSB_+_(937g)	FOSB	False	chr8:6681758-6682258	ANGPT2	0.0312975	0.260364	0.00814875	0.00814875	0.773683	1	0.425583	0.329266	0.329266	FOSB_+_+
970	FOSB_+_(2212r)	FOSB_+_(937g)	FOSB	False	chr8:6682310-6682810	ANGPT2	0.028924	0.207507	0.00600193	0.00600193	0.773683	1	0.425583	0.329266	0.329266	FOSB_+_+
971	FOSB_+_(2212r)	FOSB_+_(937g)	FOSB	False	chr5:122072923-122073423	LOX	0.125366	0.434911	0.0545229	0.0545229	1.42823	1	0.430868	0.615379	0.615379	FOSB_+_+
972	FOSB_+_(2212r)	FOSB_+_(937g)	FOSB	False	chr15:90361948-90362448	GDPGP1	0.0952139	0.127045	0.0120965	0.0120965	2.52888	1	0.238048	0.601995	0.601995	FOSB_+_+
973	FOSB_+_(2212r)	FOSB_+_(937g)	FOSB	False	chr7:150937751-150938251	KCNH2	0.0258303	0.0969593	0.00250449	0.00250449	0.255841	1	0.0603058	0.0154287	0.0154287	FOSB_+_+
974	FOSB_+_(2212r)	FOSB_+_(937g)	FOSB	False	chr7:150942091-150942591	KCNH2	0.0220022	0.204353	0.00449623	0.00449623	0.255841	1	0.0603058	0.0154287	0.0154287	FOSB_+_+
975	FOSB_+_(2212r)	FOSB_+_(937g)	FOSB	False	chr3:123779085-123779585	MYLK	0.0854196	0.403355	0.0344545	0.0344545	0.372721	1	0.372463	0.138825	0.138825	FOSB_+_+
976	FOSB_+_(2212r)	FOSB_+_(937g)	FOSB	False	chr3:123660890-123661390	MYLK	0.0302795	0.305269	0.0092434	0.0092434	0.372721	1	0.372463	0.138825	0.138825	FOSB_+_+
977	FOSB_+_(2212r)	FOSB_+_(937g)	FOSB	False	chr3:123768896-123769396	MYLK	0.0283227	0.3517	0.0099611	0.0099611	0.372721	1	0.372463	0.138825	0.138825	FOSB_+_+
978	FOSB_+_(2212r)	FOSB_+_(937g)	FOSB	False	chr3:123640606-123641106	MYLK	0.0389922	0.419224	0.0163465	0.0163465	0.372721	1	0.372463	0.138825	0.138825	FOSB_+_+
979	FOSB_+_(2212r)	FOSB_+_(937g)	FOSB	False	chr3:123773797-123774297	MYLK	0.0614844	0.346339	0.0212945	0.0212945	0.372721	1	0.372463	0.138825	0.138825	FOSB_+_+
980	FOSB_+_(2212r)	FOSB_+_(937g)	FOSB	False	chr12:121576681-121577181	RNF34	0.022948	0.214323	0.00491829	0.00491829	0.357629	1	0.271868	0.0972279	0.0972279	FOSB_+_+
981	FOSB_+_(2212r)	FOSB_+_(937g)	FOSB	False	chr9:127111973-127112473	ANGPTL2	0.0160972	0.256448	0.0041281	0.0041281	7.88256	1	0.450471	3.55086	3.55086	FOSB_+_+
982	FOSB_+_(2212r)	FOSB_+_(937g)	FOSB	False	chr9:127159237-127159737	ANGPTL2	0.108956	0.506353	0.0551704	0.0551704	7.88256	1	0.450471	3.55086	3.55086	FOSB_+_+
983	FOSB_+_(2212r)	FOSB_+_(937g)	FOSB	False	chr9:127187487-127187987	ANGPTL2	0.0180012	0.416403	0.00749578	0.00749578	7.88256	1	0.450471	3.55086	3.55086	FOSB_+_+
984	FOSB_+_(2212r)	FOSB_+_(937g)	FOSB	False	chr9:127014174-127014674	ANGPTL2	0.0309906	0.484971	0.0150296	0.0150296	7.88256	1	0.450471	3.55086	3.55086	FOSB_+_+
985	FOSB_+_(2212r)	FOSB_+_(937g)	FOSB	False	chr9:126952930-126953430	ANGPTL2	0.0254984	0.386023	0.00984298	0.00984298	7.88256	1	0.450471	3.55086	3.55086	FOSB_+_+
986	FOSB_+_(2212r)	FOSB_+_(937g)	FOSB	False	chr9:126964971-126965471	ANGPTL2	0.0589706	0.279328	0.0164721	0.0164721	7.88256	1	0.450471	3.55086	3.55086	FOSB_+_+
987	FOSB_+_(2212r)	FOSB_+_(937g)	FOSB	False	chr9:127099038-127099538	ANGPTL2	0.0263125	0.24519	0.00645156	0.00645156	7.88256	1	0.450471	3.55086	3.55086	FOSB_+_+
988	FOSB_+_(2212r)	FOSB_+_(937g)	FOSB	False	chr9:127186740-127187240	ANGPTL2	0.032931	0.429629	0.0141481	0.0141481	7.88256	1	0.450471	3.55086	3.55086	FOSB_+_+
989	FOSB_+_(2212r)	FOSB_+_(937g)	FOSB	False	chr9:127159802-127160302	ANGPTL2	0.0730748	0.44095	0.0322223	0.0322223	7.88256	1	0.450471	3.55086	3.55086	FOSB_+_+
990	FOSB_+_(2212r)	FOSB_+_(937g)	FOSB	False	chr9:127233425-127233925	ANGPTL2	0.0327195	0.407121	0.0133208	0.0133208	7.88256	1	0.450471	3.55086	3.55086	FOSB_+_+
991	FOSB_+_(2212r)	FOSB_+_(937g)	FOSB	False	chr12:68780657-68781157	CPM	0.0818878	0.251886	0.0206264	0.0206264	0.230953	1	0.196137	0.0452986	0.0452986	FOSB_+_+
992	FOSB_+_(2212r)	FOSB_+_(937g)	FOSB	False	chr12:69052955-69053455	CPM	0.041328	0.176171	0.00728077	0.00728077	0.230953	1	0.196137	0.0452986	0.0452986	FOSB_+_+
993	FOSB_+_(2212r)	FOSB_+_(937g)	FOSB	False	chr12:68932373-68932873	CPM	0.0798023	0.440572	0.0351586	0.0351586	0.230953	1	0.196137	0.0452986	0.0452986	FOSB_+_+
994	FOSB_+_(2212r)	FOSB_+_(937g)	FOSB	False	chr12:68959885-68960385	CPM	0.0387148	0.136838	0.00529767	0.00529767	0.230953	1	0.196137	0.0452986	0.0452986	FOSB_+_+
995	FOSB_+_(2212r)	FOSB_+_(937g)	FOSB	False	chr9:34578132-34578632	GALT	0.0244661	0.241335	0.00590453	0.00590453	0.229025	1	0.219141	0.0501887	0.0501887	FOSB_+_+
996	FOSB_+_(2212r)	FOSB_+_(937g)	FOSB	False	chr1:53121647-53122147	CPT2	0.0346345	0.125816	0.00435759	0.00435759	0.27449	1	0.1887	0.0517963	0.0517963	FOSB_+_+
997	FOSB_+_(2212r)	FOSB_+_(937g)	FOSB	False	chr1:53146113-53146613	CPT2	0.0540296	0.121169	0.00654672	0.00654672	0.27449	1	0.1887	0.0517963	0.0517963	FOSB_+_+
998	FOSB_+_(2212r)	FOSB_+_(937g)	FOSB	False	chr1:53246501-53247001	CPT2	0.0291768	0.0672227	0.00196134	0.00196134	0.27449	1	0.1887	0.0517963	0.0517963	FOSB_+_+
999	FOSB_+_(2212r)	FOSB_+_(937g)	FOSB	False	chr2:20098113-20098613	MATN3	0.0226277	0.374309	0.00846977	0.00846977	0.283854	1	0.172944	0.0490907	0.0490907	FOSB_+_+
1000	FOSB_+_(2212r)	FOSB_+_(937g)	FOSB	False	chr2:20091347-20091847	MATN3	0.0270444	0.167401	0.00452726	0.00452726	0.283854	1	0.172944	0.0490907	0.0490907	FOSB_+_+
1001	FOSB_+_(2212r)	FOSB_+_(937g)	FOSB	False	chr2:20005237-20005737	MATN3	0.0434511	0.424873	0.0184612	0.0184612	0.283854	1	0.172944	0.0490907	0.0490907	FOSB_+_+
1002	FOSB_+_(2212r)	FOSB_+_(937g)	FOSB	False	chr2:20018581-20019081	MATN3	0.0179858	0.377116	0.00678274	0.00678274	0.283854	1	0.172944	0.0490907	0.0490907	FOSB_+_+
1003	FOSB_+_(2212r)	FOSB_+_(937g)	FOSB	False	chr22:28711827-28712327	XBP1	0.0207333	0.0947493	0.00196446	0.00196446	0.995066	1	0.360979	0.359198	0.359198	FOSB_+_+
1004	FOSB_+_(2212r)	FOSB_+_(937g)	FOSB	False	chr22:28923800-28924300	XBP1	0.0192314	0.110241	0.00212009	0.00212009	0.995066	1	0.360979	0.359198	0.359198	FOSB_+_+
1005	FOSB_+_(2212r)	FOSB_+_(937g)	FOSB	False	chr22:28950572-28951072	XBP1	0.0832404	0.252122	0.0209867	0.0209867	0.995066	1	0.360979	0.359198	0.359198	FOSB_+_+
1006	FOSB_+_(2212r)	FOSB_+_(937g)	FOSB	False	chr18:12287968-12288468	PRELID3A	0.036476	0.179492	0.00654716	0.00654716	1.28451	1	0.297832	0.382567	0.382567	FOSB_+_+
1007	FOSB_+_(2212r)	FOSB_+_(937g)	FOSB	False	chr6:53439510-53440010	ELOVL5	0.0405659	0.106108	0.00430435	0.00430435	3.68141	1	0.55363	2.03814	2.03814	FOSB_+_+
1008	FOSB_+_(2212r)	FOSB_+_(937g)	FOSB	False	chr5:15008472-15008972	ANKH	0.0615056	0.431016	0.0265099	0.0265099	0.402427	1	0.247425	0.0995705	0.0995705	FOSB_+_+
1009	FOSB_+_(2212r)	FOSB_+_(937g)	FOSB	False	chr5:15007703-15008203	ANKH	0.0609899	0.312323	0.0190486	0.0190486	0.402427	1	0.247425	0.0995705	0.0995705	FOSB_+_+
1010	FOSB_+_(2212r)	FOSB_+_(937g)	FOSB	False	chr5:14992576-14993076	ANKH	0.0154261	0.0951691	0.00146809	0.00146809	0.402427	1	0.247425	0.0995705	0.0995705	FOSB_+_+
1011	FOSB_+_(2212r)	FOSB_+_(937g)	FOSB	False	chr5:14821513-14822013	ANKH	0.014247	0.247052	0.00351974	0.00351974	0.402427	1	0.247425	0.0995705	0.0995705	FOSB_+_+
1012	FOSB_+_(2212r)	FOSB_+_(937g)	FOSB	False	chr5:14748144-14748644	ANKH	0.056156	0.271257	0.0152327	0.0152327	0.402427	1	0.247425	0.0995705	0.0995705	FOSB_+_+
1013	FOSB_+_(2212r)	FOSB_+_(937g)	FOSB	False	chr5:14953293-14953793	ANKH	0.0691852	0.218399	0.01511	0.01511	0.402427	1	0.247425	0.0995705	0.0995705	FOSB_+_+
1014	FOSB_+_(2212r)	FOSB_+_(937g)	FOSB	False	chr16:80899592-80900092	CENPN	0.0301379	0.0749344	0.00225836	0.00225836	0.37055	1	0.0621763	0.0230394	0.0230394	FOSB_+_+
1015	FOSB_+_(2212r)	FOSB_+_(937g)	FOSB	False	chr16:17313019-17313519	XYLT1	0.039362	0.136704	0.00538093	0.00538093	0.766237	1	0.365411	0.279991	0.279991	FOSB_+_+
1016	FOSB_+_(2212r)	FOSB_+_(937g)	FOSB	False	chr16:17358713-17359213	XYLT1	0.0257107	0.651972	0.0167626	0.0167626	0.766237	1	0.365411	0.279991	0.279991	FOSB_+_+
1017	FOSB_+_(2212r)	FOSB_+_(937g)	FOSB	False	chr16:17205503-17206003	XYLT1	0.0458171	0.505709	0.0231701	0.0231701	0.766237	1	0.365411	0.279991	0.279991	FOSB_+_+
1018	FOSB_+_(2212r)	FOSB_+_(937g)	FOSB	False	chr16:17346608-17347108	XYLT1	0.0238987	0.4662	0.0111416	0.0111416	0.766237	1	0.365411	0.279991	0.279991	FOSB_+_+
1019	FOSB_+_(2212r)	FOSB_+_(937g)	FOSB	False	chr16:17406329-17406829	XYLT1	0.0693004	0.6499	0.0450383	0.0450383	0.766237	1	0.365411	0.279991	0.279991	FOSB_+_+
1020	FOSB_+_(2212r)	FOSB_+_(937g)	FOSB	False	chr5:172733568-172734068	DUSP1	0.0336975	0.110385	0.00371971	0.00371971	14.37	1	0.365083	5.24625	5.24625	FOSB_+_+
1021	FOSB_+_(2212r)	FOSB_+_(937g)	FOSB	False	chr5:172732979-172733479	DUSP1	0.0507801	0.272773	0.0138514	0.0138514	14.37	1	0.365083	5.24625	5.24625	FOSB_+_+
1022	FOSB_+_(2212r)	FOSB_+_(937g)	FOSB	False	chr5:172870957-172871457	DUSP1	0.0315042	0.19061	0.00600502	0.00600502	14.37	1	0.365083	5.24625	5.24625	FOSB_+_+
1023	FOSB_+_(2212r)	FOSB_+_(937g)	FOSB	False	chr5:172901018-172901518	DUSP1	0.025982	0.0547526	0.00142258	0.00142258	14.37	1	0.365083	5.24625	5.24625	FOSB_+_+
1024	FOSB_+_(2212r)	FOSB_+_(937g)	FOSB	False	chr5:172807116-172807616	DUSP1	0.0359383	0.164327	0.00590562	0.00590562	14.37	1	0.365083	5.24625	5.24625	FOSB_+_+
1025	FOSB_+_(2212r)	FOSB_+_(937g)	FOSB	False	chr5:172902546-172903046	DUSP1	0.052932	0.267178	0.0141423	0.0141423	14.37	1	0.365083	5.24625	5.24625	FOSB_+_+
1026	FOSB_+_(2212r)	FOSB_+_(937g)	FOSB	False	chr5:172873057-172873557	DUSP1	0.02111	0.171223	0.00361453	0.00361453	14.37	1	0.365083	5.24625	5.24625	FOSB_+_+
1027	FOSB_+_(2212r)	FOSB_+_(937g)	FOSB	False	chr12:79407887-79408387	SYT1	0.0999911	0.108136	0.0108127	0.0108127	0.231026	1	0.223046	0.0515293	0.0515293	FOSB_+_+
1028	FOSB_+_(2212r)	FOSB_+_(937g)	FOSB	False	chr12:79547355-79547855	SYT1	0.0501637	0.116223	0.00583017	0.00583017	0.231026	1	0.223046	0.0515293	0.0515293	FOSB_+_+
1029	FOSB_+_(2212r)	FOSB_+_(937g)	FOSB	False	chr11:8959450-8959950	NRIP3	0.0188442	0.11932	0.00224849	0.00224849	1.9716	1	0.229062	0.451619	0.451619	FOSB_+_+
1030	FOSB_+_(2212r)	FOSB_+_(937g)	FOSB	False	chr11:8832767-8833267	NRIP3	0.0441327	0.0954088	0.00421065	0.00421065	1.9716	1	0.229062	0.451619	0.451619	FOSB_+_+
1031	FOSB_+_(2212r)	FOSB_+_(937g)	FOSB	False	chr10:73941171-73941671	ZSWIM8	0.0293293	0.211823	0.00621262	0.00621262	0.2328	1	0.281414	0.0655133	0.0655133	FOSB_+_+
1032	FOSB_+_(2212r)	FOSB_+_(937g)	FOSB	False	chr10:73887043-73887543	ZSWIM8	0.022601	0.293388	0.00663086	0.00663086	0.2328	1	0.281414	0.0655133	0.0655133	FOSB_+_+
1033	FOSB_+_(2212r)	FOSB_+_(937g)	FOSB	False	chr12:15209809-15210309	RERG	0.0574327	0.417977	0.0240055	0.0240055	0.463726	1	0.310321	0.143904	0.143904	FOSB_+_+
1034	FOSB_+_(2212r)	FOSB_+_(937g)	FOSB	False	chr12:15152806-15153306	RERG	0.104402	0.523026	0.0546052	0.0546052	0.463726	1	0.310321	0.143904	0.143904	FOSB_+_+
1035	FOSB_+_(2212r)	FOSB_+_(937g)	FOSB	False	chr18:13606026-13606526	RNMT	0.0402018	0.256803	0.0103239	0.0103239	0.254851	1	0.28622	0.0729434	0.0729434	FOSB_+_+
1036	FOSB_+_(2212r)	FOSB_+_(937g)	FOSB	False	chr18:13610920-13611420	RNMT	0.104	0.479047	0.0498206	0.0498206	0.254851	1	0.28622	0.0729434	0.0729434	FOSB_+_+
1037	FOSB_+_(2212r)	FOSB_+_(937g)	FOSB	False	chr20:62356237-62356737	OSBPL2	0.0143593	0.251116	0.00360586	0.00360586	0.317991	1	0.334044	0.106223	0.106223	FOSB_+_+
1038	FOSB_+_(2212r)	FOSB_+_(937g)	FOSB	False	chr20:62368919-62369419	OSBPL2	0.0316531	0.215884	0.00683339	0.00683339	0.317991	1	0.334044	0.106223	0.106223	FOSB_+_+
1039	FOSB_+_(2212r)	FOSB_+_(937g)	FOSB	False	chr20:62369572-62370072	OSBPL2	0.0310871	0.244174	0.00759067	0.00759067	0.317991	1	0.334044	0.106223	0.106223	FOSB_+_+
1040	FOSB_+_(2212r)	FOSB_+_(937g)	FOSB	False	chr8:38682200-38682700	TACC1	0.0342167	0.428088	0.0146478	0.0146478	0.935247	1	0.499701	0.467344	0.467344	FOSB_+_+
1041	FOSB_+_(2212r)	FOSB_+_(937g)	FOSB	False	chr8:38684276-38684776	TACC1	0.0472549	0.533503	0.0252107	0.0252107	0.935247	1	0.499701	0.467344	0.467344	FOSB_+_+
1042	FOSB_+_(2212r)	FOSB_+_(937g)	FOSB	False	chr8:38999701-39000201	TACC1	0.0236015	0.528829	0.0124812	0.0124812	0.935247	1	0.499701	0.467344	0.467344	FOSB_+_+
1043	FOSB_+_(2212r)	FOSB_+_(937g)	FOSB	False	chr10:93465994-93466494	MYOF	0.0357383	0.491976	0.0175824	0.0175824	0.293467	1	0.39066	0.114646	0.114646	FOSB_+_+
1044	FOSB_+_(2212r)	FOSB_+_(937g)	FOSB	False	chr10:93458770-93459270	MYOF	0.025757	0.443323	0.0114187	0.0114187	0.293467	1	0.39066	0.114646	0.114646	FOSB_+_+
1045	FOSB_+_(2212r)	FOSB_+_(937g)	FOSB	False	chr10:93180500-93181000	MYOF	0.036019	0.399222	0.0143796	0.0143796	0.293467	1	0.39066	0.114646	0.114646	FOSB_+_+
1046	FOSB_+_(2212r)	FOSB_+_(937g)	FOSB	False	chr10:93542230-93542730	MYOF	0.0281892	0.40913	0.0115331	0.0115331	0.293467	1	0.39066	0.114646	0.114646	FOSB_+_+
1047	FOSB_+_(2212r)	FOSB_+_(937g)	FOSB	False	chr10:93211981-93212481	MYOF	0.0285633	0.459153	0.0131149	0.0131149	0.293467	1	0.39066	0.114646	0.114646	FOSB_+_+
1048	FOSB_+_(2212r)	FOSB_+_(937g)	FOSB	False	chr8:97980108-97980608	RIDA	0.10171	0.0900477	0.00915879	0.00915879	0.242442	1	0.191182	0.0463506	0.0463506	FOSB_+_+
1049	FOSB_+_(2212r)	FOSB_+_(937g)	FOSB	False	chr8:98184173-98184673	RIDA	0.0503542	0.14603	0.00735321	0.00735321	0.242442	1	0.191182	0.0463506	0.0463506	FOSB_+_+
1050	FOSB_+_(2212r)	FOSB_+_(937g)	FOSB	False	chr8:98188784-98189284	RIDA	0.0466111	0.160256	0.00746971	0.00746971	0.242442	1	0.191182	0.0463506	0.0463506	FOSB_+_+
1051	FOSB_+_(2212r)	FOSB_+_(937g)	FOSB	False	chr20:24782895-24783395	SYNDIG1	0.0284046	0.191836	0.00544902	0.00544902	2.88512	1	0.391263	1.12884	1.12884	FOSB_+_+
1052	FOSB_+_(2212r)	FOSB_+_(937g)	FOSB	False	chr11:13140825-13141325	ARNTL	0.136148	0.30417	0.0414122	0.0414122	0.486504	1	0.286739	0.1395	0.1395	FOSB_+_+
1053	FOSB_+_(2212r)	FOSB_+_(937g)	FOSB	False	chr11:13140300-13140800	ARNTL	0.0398969	0.163538	0.00652465	0.00652465	0.486504	1	0.286739	0.1395	0.1395	FOSB_+_+
1054	FOSB_+_(2212r)	FOSB_+_(937g)	FOSB	False	chr9:116414558-116415058	PAPPA	0.0227322	0.0686825	0.0015613	0.0015613	0.463257	1	0.382091	0.177006	0.177006	FOSB_+_+
1055	FOSB_+_(2212r)	FOSB_+_(937g)	FOSB	False	chr9:116209381-116209881	PAPPA	0.0552909	0.285523	0.0157868	0.0157868	0.463257	1	0.382091	0.177006	0.177006	FOSB_+_+
1056	FOSB_+_(2212r)	FOSB_+_(937g)	FOSB	False	chr9:116156914-116157414	PAPPA	0.0599351	0.235074	0.0140892	0.0140892	0.463257	1	0.382091	0.177006	0.177006	FOSB_+_+
1057	FOSB_+_(2212r)	FOSB_+_(937g)	FOSB	False	chr9:116279269-116279769	PAPPA	0.0514261	0.143195	0.00736399	0.00736399	0.463257	1	0.382091	0.177006	0.177006	FOSB_+_+
1058	FOSB_+_(2212r)	FOSB_+_(937g)	FOSB	False	chr9:116153262-116153762	PAPPA	0.0727884	0.295884	0.0215369	0.0215369	0.463257	1	0.382091	0.177006	0.177006	FOSB_+_+
1059	FOSB_+_(2212r)	FOSB_+_(937g)	FOSB	False	chr9:116355396-116355896	PAPPA	0.103441	0.312125	0.0322865	0.0322865	0.463257	1	0.382091	0.177006	0.177006	FOSB_+_+
1060	FOSB_+_(2212r)	FOSB_+_(937g)	FOSB	False	chr9:116369571-116370071	PAPPA	0.050632	0.280533	0.0142039	0.0142039	0.463257	1	0.382091	0.177006	0.177006	FOSB_+_+
1061	FOSB_+_(2212r)	FOSB_+_(937g)	FOSB	False	chr20:59748681-59749181	SYCP2	0.0310874	0.192574	0.00598662	0.00598662	0.622452	1	0.262038	0.163106	0.163106	FOSB_+_+
1062	FOSB_+_(2212r)	FOSB_+_(937g)	FOSB	False	chr20:60058247-60058747	SYCP2	0.0310367	0.120424	0.00373755	0.00373755	0.622452	1	0.262038	0.163106	0.163106	FOSB_+_+
1063	FOSB_+_(2212r)	FOSB_+_(937g)	FOSB	False	chr20:59752180-59752680	SYCP2	0.016784	0.116938	0.00196268	0.00196268	0.622452	1	0.262038	0.163106	0.163106	FOSB_+_+
1064	FOSB_+_(2212r)	FOSB_+_(937g)	FOSB	False	chr1:63662103-63662603	EFCAB7	0.0416063	0.299187	0.0124481	0.0124481	0.242592	1	0.270418	0.0656011	0.0656011	FOSB_+_+
1065	FOSB_+_(2212r)	FOSB_+_(937g)	FOSB	False	chr1:63674333-63674833	EFCAB7	0.0227017	0.165255	0.00375157	0.00375157	0.242592	1	0.270418	0.0656011	0.0656011	FOSB_+_+
1066	FOSB_+_(2212r)	FOSB_+_(937g)	FOSB	False	chr17:50289996-50290496	LRRC59	0.0469716	0.217205	0.0102025	0.0102025	0.832303	1	0.216605	0.180281	0.180281	FOSB_+_+
1067	FOSB_+_(2212r)	FOSB_+_(937g)	FOSB	False	chr17:50258870-50259370	LRRC59	0.0170025	0.0885017	0.00150475	0.00150475	0.832303	1	0.216605	0.180281	0.180281	FOSB_+_+
1068	FOSB_+_(2212r)	FOSB_+_(937g)	FOSB	False	chr1:54294891-54295391	CYB5RL	0.0442553	0.215317	0.00952893	0.00952893	0.401905	1	0.142633	0.0573249	0.0573249	FOSB_+_+
1069	FOSB_+_(2212r)	FOSB_+_(937g)	FOSB	False	chr1:225691827-225692327	ENAH	0.0208603	0.313799	0.00654595	0.00654595	0.545712	1	0.482079	0.263076	0.263076	FOSB_+_+
1070	FOSB_+_(2212r)	FOSB_+_(937g)	FOSB	False	chr1:225630956-225631456	ENAH	0.0372669	0.292447	0.0108986	0.0108986	0.545712	1	0.482079	0.263076	0.263076	FOSB_+_+
1071	FOSB_+_(2212r)	FOSB_+_(937g)	FOSB	False	chr1:225666559-225667059	ENAH	0.0314623	0.495097	0.0155769	0.0155769	0.545712	1	0.482079	0.263076	0.263076	FOSB_+_+
1072	FOSB_+_(2212r)	FOSB_+_(937g)	FOSB	False	chr21:46296322-46296822	MCM3AP	0.0572411	0.461793	0.0264335	0.0264335	0.410555	1	0.403095	0.165493	0.165493	FOSB_+_+
1073	FOSB_+_(2212r)	FOSB_+_(937g)	FOSB	False	chr21:46297313-46297813	MCM3AP	0.0146945	0.45586	0.00669865	0.00669865	0.410555	1	0.403095	0.165493	0.165493	FOSB_+_+
1074	FOSB_+_(2212r)	FOSB_+_(937g)	FOSB	False	chr4:76856141-76856641	SEPTIN11	0.0330946	0.325896	0.0107854	0.0107854	0.254768	1	0.397813	0.10135	0.10135	FOSB_+_+
1075	FOSB_+_(2212r)	FOSB_+_(937g)	FOSB	False	chr4:76987097-76987597	SEPTIN11	0.0935046	0.620732	0.0580413	0.0580413	0.254768	1	0.397813	0.10135	0.10135	FOSB_+_+
1076	FOSB_+_(2212r)	FOSB_+_(937g)	FOSB	False	chr4:76811596-76812096	SEPTIN11	0.058012	0.579324	0.0336078	0.0336078	0.254768	1	0.397813	0.10135	0.10135	FOSB_+_+
1077	FOSB_+_(2212r)	FOSB_+_(937g)	FOSB	False	chr7:66489707-66490207	TPST1	0.0221517	0.278261	0.00616396	0.00616396	1.09047	1	0.466671	0.508892	0.508892	FOSB_+_+
1078	FOSB_+_(2212r)	FOSB_+_(937g)	FOSB	False	chr19:53991227-53991727	MYADM	0.0410452	0.255745	0.0104971	0.0104971	0.315778	1	0.364185	0.115002	0.115002	FOSB_+_+
1079	FOSB_+_(2212r)	FOSB_+_(937g)	FOSB	False	chr19:53881534-53882034	MYADM	0.0280269	0.328051	0.00919427	0.00919427	0.315778	1	0.364185	0.115002	0.115002	FOSB_+_+
1080	FOSB_+_(2212r)	FOSB_+_(937g)	FOSB	False	chr22:24104961-24105461	GSTT2B	0.0521883	0.133922	0.00698917	0.00698917	0.324307	1	0.0716116	0.0232241	0.0232241	FOSB_+_+
1081	FOSB_+_(2212r)	FOSB_+_(937g)	FOSB	False	chr22:24107600-24108100	GSTT2B	0.0633607	0.152101	0.0096372	0.0096372	0.324307	1	0.0716116	0.0232241	0.0232241	FOSB_+_+
1082	FOSB_+_(2212r)	FOSB_+_(937g)	FOSB	False	chr22:23846395-23846895	GSTT2B	0.0374405	0.071907	0.00269224	0.00269224	0.324307	1	0.0716116	0.0232241	0.0232241	FOSB_+_+
1083	FOSB_+_(2212r)	FOSB_+_(937g)	FOSB	False	chr19:17605767-17606267	PGLS	0.0543556	0.234223	0.0127314	0.0127314	0.786262	1	0.130837	0.102872	0.102872	FOSB_+_+
1084	FOSB_+_(2212r)	FOSB_+_(937g)	FOSB	False	chr19:17448508-17449008	PGLS	0.0212627	0.232789	0.00494973	0.00494973	0.786262	1	0.130837	0.102872	0.102872	FOSB_+_+
1085	FOSB_+_(2212r)	FOSB_+_(937g)	FOSB	False	chr1:55050350-55050850	PCSK9	0.0517202	0.0829173	0.0042885	0.0042885	0.510677	1	0.23384	0.119417	0.119417	FOSB_+_+
1086	FOSB_+_(2212r)	FOSB_+_(937g)	FOSB	False	chr1:54973302-54973802	PCSK9	0.0403906	0.11538	0.00466028	0.00466028	0.510677	1	0.23384	0.119417	0.119417	FOSB_+_+
1087	FOSB_+_(2212r)	FOSB_+_(937g)	FOSB	False	chr12:91180490-91180990	LUM	0.05251	0.170462	0.00895096	0.00895096	0.243488	1	0.184497	0.0449228	0.0449228	FOSB_+_+
1088	FOSB_+_(2212r)	FOSB_+_(937g)	FOSB	False	chr11:47400025-47400525	SLC39A13	0.0241788	0.184902	0.00447069	0.00447069	0.329983	1	0.174415	0.0575539	0.0575539	FOSB_+_+
1089	FOSB_+_(2212r)	FOSB_+_(937g)	FOSB	False	chr11:47257650-47258150	SLC39A13	0.0185377	0.1384	0.00256563	0.00256563	0.329983	1	0.174415	0.0575539	0.0575539	FOSB_+_+
1090	FOSB_+_(2212r)	FOSB_+_(937g)	FOSB	False	chr11:47329853-47330353	SLC39A13	0.0139421	0.0662932	0.000924266	0.000924266	0.329983	1	0.174415	0.0575539	0.0575539	FOSB_+_+
1091	FOSB_+_(2212r)	FOSB_+_(937g)	FOSB	False	chr3:194296334-194296834	ATP13A3	0.0158184	0.321279	0.00508212	0.00508212	1.02333	1	0.438095	0.448317	0.448317	FOSB_+_+
1092	FOSB_+_(2212r)	FOSB_+_(937g)	FOSB	False	chr3:194275762-194276262	ATP13A3	0.0265047	0.417533	0.0110666	0.0110666	1.02333	1	0.438095	0.448317	0.448317	FOSB_+_+
1093	FOSB_+_(2212r)	FOSB_+_(937g)	FOSB	False	chr11:36162204-36162704	COMMD9	0.0709615	0.165846	0.0117686	0.0117686	0.629656	1	0.0967842	0.0609407	0.0609407	FOSB_+_+
1094	FOSB_+_(2212r)	FOSB_+_(937g)	FOSB	False	chr11:36300571-36301071	COMMD9	0.0574674	0.16803	0.00965627	0.00965627	0.629656	1	0.0967842	0.0609407	0.0609407	FOSB_+_+
1095	FOSB_+_(2212r)	FOSB_+_(937g)	FOSB	False	chr11:36195887-36196387	COMMD9	0.13429	0.25935	0.0348283	0.0348283	0.629656	1	0.0967842	0.0609407	0.0609407	FOSB_+_+
1096	FOSB_+_(2212r)	FOSB_+_(937g)	FOSB	False	chr11:36149640-36150140	COMMD9	0.0863976	0.199992	0.0172788	0.0172788	0.629656	1	0.0967842	0.0609407	0.0609407	FOSB_+_+
1097	FOSB_+_(2212r)	FOSB_+_(937g)	FOSB	False	chr9:107566487-107566987	KLF4	0.139435	0.33162	0.0462395	0.0462395	19.327	1	0.571673	11.0487	11.0487	FOSB_+_+
1098	FOSB_+_(2212r)	FOSB_+_(937g)	FOSB	False	chr9:107409822-107410322	KLF4	0.105272	0.336254	0.0353981	0.0353981	19.327	1	0.571673	11.0487	11.0487	FOSB_+_+
1099	FOSB_+_(2212r)	FOSB_+_(937g)	FOSB	False	chr8:93991308-93991808	PDP1	0.0853634	0.190881	0.0162942	0.0162942	0.422179	1	0.374212	0.157985	0.157985	FOSB_+_+
1100	FOSB_+_(2212r)	FOSB_+_(937g)	FOSB	False	chr8:94044558-94045058	PDP1	0.184404	0.327521	0.0603961	0.0603961	0.422179	1	0.374212	0.157985	0.157985	FOSB_+_+
1101	FOSB_+_(2212r)	FOSB_+_(937g)	FOSB	False	chr17:44584485-44584985	CCDC43	0.0300146	0.136221	0.00408861	0.00408861	0.28464	1	0.237793	0.0676854	0.0676854	FOSB_+_+
1102	FOSB_+_(2212r)	FOSB_+_(937g)	FOSB	False	chr17:44554958-44555458	CCDC43	0.0242019	0.187397	0.00453536	0.00453536	0.28464	1	0.237793	0.0676854	0.0676854	FOSB_+_+
1103	FOSB_+_(2212r)	FOSB_+_(937g)	FOSB	False	chr17:44749625-44750125	CCDC43	0.0114509	0.137056	0.00156941	0.00156941	0.28464	1	0.237793	0.0676854	0.0676854	FOSB_+_+
1104	FOSB_+_(2212r)	FOSB_+_(937g)	FOSB	False	chr17:44599286-44599786	CCDC43	0.0114193	0.0506426	0.000578303	0.000578303	0.28464	1	0.237793	0.0676854	0.0676854	FOSB_+_+
1105	FOSB_+_(2212r)	FOSB_+_(937g)	FOSB	False	chr3:97823423-97823923	EPHA6	0.037585	0.239905	0.00901685	0.00901685	0.829273	1	0.364729	0.30246	0.30246	FOSB_+_+
1106	FOSB_+_(2212r)	FOSB_+_(937g)	FOSB	False	chr3:96814521-96815021	EPHA6	0.131659	0.503949	0.0663497	0.0663497	0.829273	1	0.364729	0.30246	0.30246	FOSB_+_+
1107	FOSB_+_(2212r)	FOSB_+_(937g)	FOSB	False	chr1:151133383-151133883	CDC42SE1	0.0185623	0.20265	0.00376165	0.00376165	0.515822	1	0.328809	0.169607	0.169607	FOSB_+_+
1108	FOSB_+_(2212r)	FOSB_+_(937g)	FOSB	False	chr19:979408-979908	R3HDM4	0.0190158	0.261396	0.00497063	0.00497063	0.320566	1	0.230159	0.0737813	0.0737813	FOSB_+_+
1109	FOSB_+_(2212r)	FOSB_+_(937g)	FOSB	False	chr19:768361-768861	R3HDM4	0.0219177	0.132756	0.00290972	0.00290972	0.320566	1	0.230159	0.0737813	0.0737813	FOSB_+_+
1110	FOSB_+_(2212r)	FOSB_+_(937g)	FOSB	False	chr19:869353-869853	R3HDM4	0.016044	0.173178	0.00277848	0.00277848	0.320566	1	0.230159	0.0737813	0.0737813	FOSB_+_+
1111	FOSB_+_(2212r)	FOSB_+_(937g)	FOSB	False	chr11:86749892-86750392	PRSS23	0.0914964	0.623218	0.0570222	0.0570222	3.08333	1	0.493208	1.52072	1.52072	FOSB_+_+
1112	FOSB_+_(2212r)	FOSB_+_(937g)	FOSB	False	chr11:86753373-86753873	PRSS23	0.0489099	0.497768	0.0243458	0.0243458	3.08333	1	0.493208	1.52072	1.52072	FOSB_+_+
1113	FOSB_+_(2212r)	FOSB_+_(937g)	FOSB	False	chr11:86863427-86863927	PRSS23	0.0218577	0.353941	0.00773632	0.00773632	3.08333	1	0.493208	1.52072	1.52072	FOSB_+_+
1114	FOSB_+_(2212r)	FOSB_+_(937g)	FOSB	False	chr11:87014303-87014803	PRSS23	0.0427293	0.599308	0.025608	0.025608	3.08333	1	0.493208	1.52072	1.52072	FOSB_+_+
1115	FOSB_+_(2212r)	FOSB_+_(937g)	FOSB	False	chr20:6868801-6869301	BMP2	0.0665904	0.1952	0.0129985	0.0129985	0.243217	1	0.204255	0.0496783	0.0496783	FOSB_+_+
1116	FOSB_+_(2212r)	FOSB_+_(937g)	FOSB	False	chr20:6654161-6654661	BMP2	0.0457074	0.285727	0.0130598	0.0130598	0.243217	1	0.204255	0.0496783	0.0496783	FOSB_+_+
1117	FOSB_+_(2212r)	FOSB_+_(937g)	FOSB	False	chr20:6704256-6704756	BMP2	0.15131	0.351112	0.0531267	0.0531267	0.243217	1	0.204255	0.0496783	0.0496783	FOSB_+_+
1118	FOSB_+_(2212r)	FOSB_+_(937g)	FOSB	False	chr20:6654798-6655298	BMP2	0.0960359	0.440452	0.0422992	0.0422992	0.243217	1	0.204255	0.0496783	0.0496783	FOSB_+_+
1119	FOSB_+_(2212r)	FOSB_+_(937g)	FOSB	False	chr20:6863710-6864210	BMP2	0.0888226	0.399418	0.0354774	0.0354774	0.243217	1	0.204255	0.0496783	0.0496783	FOSB_+_+
1120	FOSB_+_(2212r)	FOSB_+_(937g)	FOSB	False	chr5:95773555-95774055	ELL2	0.107122	0.319856	0.0342637	0.0342637	1.03305	1	0.321328	0.331947	0.331947	FOSB_+_+
1121	FOSB_+_(2212r)	FOSB_+_(937g)	FOSB	False	chr5:95760150-95760650	ELL2	0.030448	0.274915	0.00837062	0.00837062	1.03305	1	0.321328	0.331947	0.331947	FOSB_+_+
1122	FOSB_+_(2212r)	FOSB_+_(937g)	FOSB	False	chr3:47443119-47443619	ELP6	0.0445143	0.110573	0.00492208	0.00492208	0.623406	1	0.200507	0.124997	0.124997	FOSB_+_+
1123	FOSB_+_(2212r)	FOSB_+_(937g)	FOSB	False	chr3:47634919-47635419	ELP6	0.0161962	0.106262	0.00172104	0.00172104	0.623406	1	0.200507	0.124997	0.124997	FOSB_+_+
1124	FOSB_+_(2212r)	FOSB_+_(937g)	FOSB	False	chr17:75182837-75183337	ATP5PD	0.0190377	0.139137	0.00264885	0.00264885	0.312702	1	0.0666797	0.0208509	0.0208509	FOSB_+_+
1125	FOSB_+_(2212r)	FOSB_+_(937g)	FOSB	False	chr17:75036552-75037052	ATP5PD	0.0623226	0.127095	0.00792089	0.00792089	0.312702	1	0.0666797	0.0208509	0.0208509	FOSB_+_+
1126	FOSB_+_(2212r)	FOSB_+_(937g)	FOSB	False	chr17:75010958-75011458	ATP5PD	0.0547723	0.114048	0.00624668	0.00624668	0.312702	1	0.0666797	0.0208509	0.0208509	FOSB_+_+
1127	FOSB_+_(2212r)	FOSB_+_(937g)	FOSB	False	chr17:75032288-75032788	ATP5PD	0.0232705	0.0530661	0.00123487	0.00123487	0.312702	1	0.0666797	0.0208509	0.0208509	FOSB_+_+
1128	FOSB_+_(2212r)	FOSB_+_(937g)	FOSB	False	chr1:94831138-94831638	SLC44A3	0.0584904	0.442882	0.0259044	0.0259044	0.313601	1	0.212277	0.0665703	0.0665703	FOSB_+_+
1129	FOSB_+_(2212r)	FOSB_+_(937g)	FOSB	False	chr1:94863214-94863714	SLC44A3	0.0221877	0.294457	0.00653334	0.00653334	0.313601	1	0.212277	0.0665703	0.0665703	FOSB_+_+
1130	FOSB_+_(2212r)	FOSB_+_(937g)	FOSB	False	chr1:94862710-94863210	SLC44A3	0.0236124	0.334713	0.00790337	0.00790337	0.313601	1	0.212277	0.0665703	0.0665703	FOSB_+_+
1131	FOSB_+_(2212r)	FOSB_+_(937g)	FOSB	False	chr1:95022276-95022776	SLC44A3	0.0225537	0.339912	0.00766627	0.00766627	0.313601	1	0.212277	0.0665703	0.0665703	FOSB_+_+
1132	FOSB_+_(2212r)	FOSB_+_(937g)	FOSB	False	chr1:94755679-94756179	SLC44A3	0.0394058	0.379001	0.0149348	0.0149348	0.313601	1	0.212277	0.0665703	0.0665703	FOSB_+_+
1133	FOSB_+_(2212r)	FOSB_+_(937g)	FOSB	False	chr1:32241422-32241922	TMEM39B	0.0479155	0.296835	0.014223	0.014223	0.324865	1	0.204019	0.0662789	0.0662789	FOSB_+_+
1134	FOSB_+_(2212r)	FOSB_+_(937g)	FOSB	False	chr1:32142659-32143159	TMEM39B	0.100838	0.248803	0.0250889	0.0250889	0.324865	1	0.204019	0.0662789	0.0662789	FOSB_+_+
1135	FOSB_+_(2212r)	FOSB_+_(937g)	FOSB	False	chr1:31964007-31964507	TMEM39B	0.0165356	0.161222	0.00266592	0.00266592	0.324865	1	0.204019	0.0662789	0.0662789	FOSB_+_+
1136	FOSB_+_(2212r)	FOSB_+_(937g)	FOSB	False	chr6:169371370-169371870	THBS2	0.0575229	0.408615	0.0235047	0.0235047	3.11572	1	0.439257	1.3686	1.3686	FOSB_+_+
1137	FOSB_+_(2212r)	FOSB_+_(937g)	FOSB	False	chr6:169190140-169190640	THBS2	0.0513912	0.466268	0.0239621	0.0239621	3.11572	1	0.439257	1.3686	1.3686	FOSB_+_+
1138	FOSB_+_(2212r)	FOSB_+_(937g)	FOSB	False	chr6:169319485-169319985	THBS2	0.0589458	0.563236	0.0332004	0.0332004	3.11572	1	0.439257	1.3686	1.3686	FOSB_+_+
1139	FOSB_+_(2212r)	FOSB_+_(937g)	FOSB	False	chr6:169145836-169146336	THBS2	0.0977319	0.614976	0.0601027	0.0601027	3.11572	1	0.439257	1.3686	1.3686	FOSB_+_+
1140	FOSB_+_(2212r)	FOSB_+_(937g)	FOSB	False	chr6:169157517-169158017	THBS2	0.0351885	0.501004	0.0176296	0.0176296	3.11572	1	0.439257	1.3686	1.3686	FOSB_+_+
1141	FOSB_+_(2212r)	FOSB_+_(937g)	FOSB	False	chr6:169075017-169075517	THBS2	0.052437	0.679405	0.0356259	0.0356259	3.11572	1	0.439257	1.3686	1.3686	FOSB_+_+
1142	FOSB_+_(2212r)	FOSB_+_(937g)	FOSB	False	chr6:169253770-169254270	THBS2	0.0555194	0.676869	0.0375794	0.0375794	3.11572	1	0.439257	1.3686	1.3686	FOSB_+_+
1143	FOSB_+_(2212r)	FOSB_+_(937g)	FOSB	False	chr6:169289919-169290419	THBS2	0.0593927	0.374541	0.022245	0.022245	3.11572	1	0.439257	1.3686	1.3686	FOSB_+_+
1144	FOSB_+_(2212r)	FOSB_+_(937g)	FOSB	False	chr17:29131863-29132363	PIPOX	0.0397136	0.217963	0.00865611	0.00865611	0.311919	1	0.19784	0.06171	0.06171	FOSB_+_+
1145	FOSB_+_(2212r)	FOSB_+_(937g)	FOSB	False	chr17:28808796-28809296	PIPOX	0.0279881	0.0564904	0.00158106	0.00158106	0.311919	1	0.19784	0.06171	0.06171	FOSB_+_+
1146	FOSB_+_(2212r)	FOSB_+_(937g)	FOSB	False	chr20:64099023-64099523	ZNF512B	0.00909278	0.139302	0.00126665	0.00126665	0.436282	1	0.251586	0.109762	0.109762	FOSB_+_+
1147	FOSB_+_(2212r)	FOSB_+_(937g)	FOSB	False	chr4:165440292-165440792	CPE	0.040406	0.306422	0.0123813	0.0123813	0.383396	1	0.289541	0.111009	0.111009	FOSB_+_+
1148	FOSB_+_(2212r)	FOSB_+_(937g)	FOSB	False	chr4:165506374-165506874	CPE	0.0410869	0.183484	0.0075388	0.0075388	0.383396	1	0.289541	0.111009	0.111009	FOSB_+_+
1149	FOSB_+_(2212r)	FOSB_+_(937g)	FOSB	False	chr6:42565091-42565591	PRPH2	0.0497816	0.170327	0.00847915	0.00847915	0.274031	1	0.213182	0.0584185	0.0584185	FOSB_+_+
1150	FOSB_+_(2212r)	FOSB_+_(937g)	FOSB	False	chr11:77073207-77073707	ACER3	0.0317156	0.299711	0.00950553	0.00950553	0.242271	1	0.334025	0.0809246	0.0809246	FOSB_+_+
1151	FOSB_+_(2212r)	FOSB_+_(937g)	FOSB	False	chr8:8809440-8809940	MFHAS1	0.034113	0.18621	0.00635218	0.00635218	0.940851	1	0.289141	0.272038	0.272038	FOSB_+_+
1152	FOSB_+_(2212r)	FOSB_+_(937g)	FOSB	False	chr12:88579019-88579519	KITLG	0.819953	0.34265	0.280957	0.280957	0.711812	1	0.408968	0.291108	0.291108	FOSB_+_+
1153	FOSB_+_(2212r)	FOSB_+_(937g)	FOSB	False	chr7:30172958-30173458	FKBP14	0.0522005	0.328502	0.017148	0.017148	0.247368	1	0.434019	0.107362	0.107362	FOSB_+_+
1154	FOSB_+_(2212r)	FOSB_+_(937g)	FOSB	False	chr7:30172402-30172902	FKBP14	0.0335615	0.0999174	0.00335338	0.00335338	0.247368	1	0.434019	0.107362	0.107362	FOSB_+_+
1155	FOSB_+_(2212r)	FOSB_+_(937g)	FOSB	False	chr7:30116713-30117213	FKBP14	0.0364357	0.308409	0.0112371	0.0112371	0.247368	1	0.434019	0.107362	0.107362	FOSB_+_+
1156	FOSB_+_(2212r)	FOSB_+_(937g)	FOSB	False	chr7:29988317-29988817	FKBP14	0.0214784	0.349488	0.00750644	0.00750644	0.247368	1	0.434019	0.107362	0.107362	FOSB_+_+
1157	FOSB_+_(2212r)	FOSB_+_(937g)	FOSB	False	chr6:31198033-31198533	TCF19	0.200692	0.414636	0.0832141	0.0832141	0.284536	1	0.112007	0.0318701	0.0318701	FOSB_+_+
1158	FOSB_+_(2212r)	FOSB_+_(937g)	FOSB	False	chr6:31122855-31123355	TCF19	0.0224877	0.0515767	0.00115984	0.00115984	0.284536	1	0.112007	0.0318701	0.0318701	FOSB_+_+
1159	FOSB_+_(2212r)	FOSB_+_(937g)	FOSB	False	chr6:31159245-31159745	TCF19	0.162456	0.398616	0.0647573	0.0647573	0.284536	1	0.112007	0.0318701	0.0318701	FOSB_+_+
1160	FOSB_+_(2212r)	FOSB_+_(937g)	FOSB	False	chr12:40966035-40966535	CNTN1	0.123021	0.543216	0.0668269	0.0668269	0.257994	1	0.406579	0.104895	0.104895	FOSB_+_+
1161	FOSB_+_(2212r)	FOSB_+_(937g)	FOSB	False	chr6:89312174-89312674	UBE2J1	0.0639715	0.258444	0.0165331	0.0165331	1.39451	1	0.366189	0.510654	0.510654	FOSB_+_+
1162	FOSB_+_(2212r)	FOSB_+_(937g)	FOSB	False	chr16:90032701-90033201	MC1R	0.0382337	0.0694198	0.00265418	0.00265418	0.550301	1	0.0930334	0.0511964	0.0511964	FOSB_+_+
1163	FOSB_+_(2212r)	FOSB_+_(937g)	FOSB	False	chr1:179017845-179018345	TOR3A	0.0323543	0.0612337	0.00198118	0.00198118	0.923421	1	0.282184	0.260574	0.260574	FOSB_+_+
1164	FOSB_+_(2212r)	FOSB_+_(937g)	FOSB	False	chr1:179142892-179143392	TOR3A	0.0654613	0.227618	0.0149002	0.0149002	0.923421	1	0.282184	0.260574	0.260574	FOSB_+_+
1165	FOSB_+_(2212r)	FOSB_+_(937g)	FOSB	False	chr1:178960855-178961355	TOR3A	0.030443	0.216066	0.0065777	0.0065777	0.923421	1	0.282184	0.260574	0.260574	FOSB_+_+
1166	FOSB_+_(2212r)	FOSB_+_(937g)	FOSB	False	chr1:178973569-178974069	TOR3A	0.0357372	0.195806	0.00699756	0.00699756	0.923421	1	0.282184	0.260574	0.260574	FOSB_+_+
1167	FOSB_+_(2212r)	FOSB_+_(937g)	FOSB	False	chr1:178937720-178938220	TOR3A	0.0213764	0.168535	0.00360267	0.00360267	0.923421	1	0.282184	0.260574	0.260574	FOSB_+_+
1168	FOSB_+_(2212r)	FOSB_+_(937g)	FOSB	False	chr1:178939690-178940190	TOR3A	0.0306789	0.142142	0.00436076	0.00436076	0.923421	1	0.282184	0.260574	0.260574	FOSB_+_+
1169	FOSB_+_(2212r)	FOSB_+_(937g)	FOSB	False	chr1:178941666-178942166	TOR3A	0.0123265	0.0826401	0.00101866	0.00101866	0.923421	1	0.282184	0.260574	0.260574	FOSB_+_+
1170	FOSB_+_(2212r)	FOSB_+_(937g)	FOSB	False	chr1:227885634-227886134	WNT9A	0.0254082	0.298217	0.00757716	0.00757716	0.334595	1	0.23609	0.0789945	0.0789945	FOSB_+_+
1171	FOSB_+_(2212r)	FOSB_+_(937g)	FOSB	False	chr1:227887608-227888108	WNT9A	0.0516711	0.281828	0.0145624	0.0145624	0.334595	1	0.23609	0.0789945	0.0789945	FOSB_+_+
1172	FOSB_+_(2212r)	FOSB_+_(937g)	FOSB	False	chr1:227890857-227891357	WNT9A	0.0254676	0.116227	0.00296001	0.00296001	0.334595	1	0.23609	0.0789945	0.0789945	FOSB_+_+
1173	FOSB_+_(2212r)	FOSB_+_(937g)	FOSB	False	chr1:227786271-227786771	WNT9A	0.0227414	0.281639	0.00640486	0.00640486	0.334595	1	0.23609	0.0789945	0.0789945	FOSB_+_+
1174	FOSB_+_(2212r)	FOSB_+_(937g)	FOSB	False	chr1:227886946-227887446	WNT9A	0.0321572	0.267986	0.0086177	0.0086177	0.334595	1	0.23609	0.0789945	0.0789945	FOSB_+_+
1175	FOSB_+_(2212r)	FOSB_+_(937g)	FOSB	False	chr1:227891379-227891879	WNT9A	0.0391804	0.0698747	0.00273771	0.00273771	0.334595	1	0.23609	0.0789945	0.0789945	FOSB_+_+
1176	FOSB_+_(2212r)	FOSB_+_(937g)	FOSB	False	chr2:73870021-73870521	STAMBP	0.0594728	0.2364	0.0140594	0.0140594	0.252626	1	0.314714	0.079505	0.079505	FOSB_+_+
1177	FOSB_+_(2212r)	FOSB_+_(937g)	FOSB	False	chr10:47222419-47222919	GDF10	0.0458072	0.0821739	0.00376416	0.00376416	1.44823	1	0.281861	0.408199	0.408199	FOSB_+_+
1178	FOSB_+_(2212r)	FOSB_+_(937g)	FOSB	False	chr10:47287186-47287686	GDF10	0.0588315	0.246171	0.0144826	0.0144826	1.44823	1	0.281861	0.408199	0.408199	FOSB_+_+
1179	FOSB_+_(2212r)	FOSB_+_(937g)	FOSB	False	chr10:47254367-47254867	GDF10	0.0329703	0.235471	0.00776354	0.00776354	1.44823	1	0.281861	0.408199	0.408199	FOSB_+_+
1180	FOSB_+_(2212r)	FOSB_+_(937g)	FOSB	False	chr10:47164091-47164591	GDF10	0.0277912	0.138738	0.0038557	0.0038557	1.44823	1	0.281861	0.408199	0.408199	FOSB_+_+
1181	FOSB_+_(2212r)	FOSB_+_(937g)	FOSB	False	chr10:47195289-47195789	GDF10	0.0239919	0.0974758	0.00233863	0.00233863	1.44823	1	0.281861	0.408199	0.408199	FOSB_+_+
1182	FOSB_+_(2212r)	FOSB_+_(937g)	FOSB	False	chr10:47166197-47166697	GDF10	0.0473975	0.280209	0.0132812	0.0132812	1.44823	1	0.281861	0.408199	0.408199	FOSB_+_+
1183	FOSB_+_(2212r)	FOSB_+_(937g)	FOSB	False	chr10:98394220-98394720	PYROXD2	0.0462354	0.17623	0.00814807	0.00814807	1.2496	1	0.258662	0.323225	0.323225	FOSB_+_+
1184	FOSB_+_(2212r)	FOSB_+_(937g)	FOSB	False	chr10:98293872-98294372	PYROXD2	0.0454893	0.0784362	0.00356801	0.00356801	1.2496	1	0.258662	0.323225	0.323225	FOSB_+_+
1185	FOSB_+_(2212r)	FOSB_+_(937g)	FOSB	False	chr10:98365765-98366265	PYROXD2	0.0458908	0.0905476	0.0041553	0.0041553	1.2496	1	0.258662	0.323225	0.323225	FOSB_+_+
1186	FOSB_+_(2212r)	FOSB_+_(937g)	FOSB	False	chrX:47578726-47579226	UXT	0.0358526	0.0712578	0.00255478	0.00255478	0.41417	1	0.0589539	0.0244169	0.0244169	FOSB_+_+
1187	FOSB_+_(2212r)	FOSB_+_(937g)	FOSB	False	chr8:20113754-20114254	ATP6V1B2	0.0339805	0.275445	0.00935974	0.00935974	0.274525	1	0.240331	0.0659767	0.0659767	FOSB_+_+
1188	FOSB_+_(2212r)	FOSB_+_(937g)	FOSB	False	chr8:20196519-20197019	ATP6V1B2	0.0674983	0.221648	0.0149608	0.0149608	0.274525	1	0.240331	0.0659767	0.0659767	FOSB_+_+
1189	FOSB_+_(2212r)	FOSB_+_(937g)	FOSB	False	chr8:20312878-20313378	ATP6V1B2	0.0536865	0.214996	0.0115424	0.0115424	0.274525	1	0.240331	0.0659767	0.0659767	FOSB_+_+
1190	FOSB_+_(2212r)	FOSB_+_(937g)	FOSB	False	chr8:20238563-20239063	ATP6V1B2	0.0283048	0.10808	0.00305918	0.00305918	0.274525	1	0.240331	0.0659767	0.0659767	FOSB_+_+
1191	FOSB_+_(2212r)	FOSB_+_(937g)	FOSB	False	chr8:20334470-20334970	ATP6V1B2	0.0411161	0.148441	0.0061033	0.0061033	0.274525	1	0.240331	0.0659767	0.0659767	FOSB_+_+
1192	FOSB_+_(2212r)	FOSB_+_(937g)	FOSB	False	chr7:141072389-141072889	TMEM178B	0.210346	0.23467	0.049362	0.049362	1.20763	1	0.298729	0.360755	0.360755	FOSB_+_+
1193	FOSB_+_(2212r)	FOSB_+_(937g)	FOSB	False	chr17:40485942-40486442	IGFBP4	0.0470728	0.570354	0.0268482	0.0268482	0.411621	1	0.412134	0.169643	0.169643	FOSB_+_+
1194	FOSB_+_(2212r)	FOSB_+_(937g)	FOSB	False	chr17:40549323-40549823	IGFBP4	0.0171021	0.0864661	0.00147875	0.00147875	0.411621	1	0.412134	0.169643	0.169643	FOSB_+_+
1195	FOSB_+_(2212r)	FOSB_+_(937g)	FOSB	False	chr17:40511887-40512387	IGFBP4	0.0779094	0.236254	0.0184064	0.0184064	0.411621	1	0.412134	0.169643	0.169643	FOSB_+_+
1196	FOSB_+_(2212r)	FOSB_+_(937g)	FOSB	False	chr6:139240283-139240783	CITED2	0.114381	0.362131	0.0414209	0.0414209	0.292539	1	0.296768	0.0868162	0.0868162	FOSB_+_+
1197	FOSB_+_(2212r)	FOSB_+_(937g)	FOSB	False	chr11:17389123-17389623	USH1C	0.0392043	0.239154	0.00937588	0.00937588	1.55241	1	0.31373	0.487037	0.487037	FOSB_+_+
1198	FOSB_+_(2212r)	FOSB_+_(937g)	FOSB	False	chr11:17389629-17390129	USH1C	0.0374028	0.261514	0.00978136	0.00978136	1.55241	1	0.31373	0.487037	0.487037	FOSB_+_+
1199	FOSB_+_(2212r)	FOSB_+_(937g)	FOSB	False	chr6:3209016-3209516	PSMG4	0.0326453	0.257664	0.00841153	0.00841153	0.256266	1	0.308675	0.0791029	0.0791029	FOSB_+_+
1200	FOSB_+_(2212r)	FOSB_+_(937g)	FOSB	False	chr16:20906387-20906887	DCUN1D3	0.0948162	0.176615	0.0167459	0.0167459	3.17286	1	0.353001	1.12002	1.12002	FOSB_+_+
1201	FOSB_+_(2212r)	FOSB_+_(937g)	FOSB	False	chr16:20849787-20850287	DCUN1D3	0.0437905	0.14186	0.00621212	0.00621212	3.17286	1	0.353001	1.12002	1.12002	FOSB_+_+
1202	FOSB_+_(2212r)	FOSB_+_(937g)	FOSB	False	chr16:20868815-20869315	DCUN1D3	0.0270357	0.0982944	0.00265746	0.00265746	3.17286	1	0.353001	1.12002	1.12002	FOSB_+_+
1203	FOSB_+_(2212r)	FOSB_+_(937g)	FOSB	False	chr22:41557287-41557787	TOB2	0.00802829	0.0841375	0.00067548	0.00067548	0.334974	1	0.412215	0.138081	0.138081	FOSB_+_+
1204	FOSB_+_(2212r)	FOSB_+_(937g)	FOSB	False	chr22:41561328-41561828	TOB2	0.0109252	0.260696	0.00284817	0.00284817	0.334974	1	0.412215	0.138081	0.138081	FOSB_+_+
1205	FOSB_+_(2212r)	FOSB_+_(937g)	FOSB	False	chr22:41401940-41402440	TOB2	0.025051	0.293435	0.00735083	0.00735083	0.334974	1	0.412215	0.138081	0.138081	FOSB_+_+
1206	FOSB_+_(2212r)	FOSB_+_(937g)	FOSB	False	chr22:41403744-41404244	TOB2	0.00930255	0.147069	0.00136812	0.00136812	0.334974	1	0.412215	0.138081	0.138081	FOSB_+_+
1207	FOSB_+_(2212r)	FOSB_+_(937g)	FOSB	False	chr16:66741420-66741920	DYNC1LI2	0.0259555	0.299111	0.00776358	0.00776358	0.251903	1	0.407769	0.102718	0.102718	FOSB_+_+
1208	FOSB_+_(2212r)	FOSB_+_(937g)	FOSB	False	chr16:66619585-66620085	DYNC1LI2	0.0274831	0.3059	0.00840707	0.00840707	0.251903	1	0.407769	0.102718	0.102718	FOSB_+_+
1209	FOSB_+_(2212r)	FOSB_+_(937g)	FOSB	False	chr1:32871544-32872044	YARS	0.0432974	0.278876	0.0120746	0.0120746	0.57254	1	0.300287	0.171926	0.171926	FOSB_+_+
1210	FOSB_+_(2212r)	FOSB_+_(937g)	FOSB	False	chr1:32892810-32893310	YARS	0.026743	0.24985	0.00668174	0.00668174	0.57254	1	0.300287	0.171926	0.171926	FOSB_+_+
1211	FOSB_+_(2212r)	FOSB_+_(937g)	FOSB	False	chr5:138468426-138468926	EGR1	0.0931864	0.460274	0.0428913	0.0428913	25.7785	1	0.554757	14.3008	14.3008	FOSB_+_+
1212	FOSB_+_(2212r)	FOSB_+_(937g)	FOSB	False	chr5:138466963-138467463	EGR1	0.0148836	0.368053	0.00547796	0.00547796	25.7785	1	0.554757	14.3008	14.3008	FOSB_+_+
1213	FOSB_+_(2212r)	FOSB_+_(937g)	FOSB	False	chr5:138469042-138469542	EGR1	0.114094	0.423233	0.0482883	0.0482883	25.7785	1	0.554757	14.3008	14.3008	FOSB_+_+
1214	FOSB_+_(2212r)	FOSB_+_(937g)	FOSB	False	chr13:21014659-21015159	LATS2	0.0334468	0.357063	0.0119426	0.0119426	0.35887	1	0.438294	0.15729	0.15729	FOSB_+_+
1215	FOSB_+_(2212r)	FOSB_+_(937g)	FOSB	False	chr13:21074889-21075389	LATS2	0.0682487	0.402437	0.0274658	0.0274658	0.35887	1	0.438294	0.15729	0.15729	FOSB_+_+
1216	FOSB_+_(2212r)	FOSB_+_(937g)	FOSB	False	chr13:20943488-20943988	LATS2	0.0191641	0.149244	0.00286012	0.00286012	0.35887	1	0.438294	0.15729	0.15729	FOSB_+_+
1217	FOSB_+_(2212r)	FOSB_+_(937g)	FOSB	False	chr13:21034487-21034987	LATS2	0.0175216	0.167475	0.00293442	0.00293442	0.35887	1	0.438294	0.15729	0.15729	FOSB_+_+
1218	FOSB_+_(2212r)	FOSB_+_(937g)	FOSB	False	chr17:51121666-51122166	SPAG9	0.00755634	0.19006	0.00143616	0.00143616	0.255403	1	0.408031	0.104212	0.104212	FOSB_+_+
1219	FOSB_+_(2212r)	FOSB_+_(937g)	FOSB	False	chr17:50852053-50852553	SPAG9	0.0185034	0.384402	0.00711273	0.00711273	0.255403	1	0.408031	0.104212	0.104212	FOSB_+_+
1220	FOSB_+_(2212r)	FOSB_+_(937g)	FOSB	False	chr17:51046617-51047117	SPAG9	0.00859489	0.174083	0.00149622	0.00149622	0.255403	1	0.408031	0.104212	0.104212	FOSB_+_+
1221	FOSB_+_(2212r)	FOSB_+_(937g)	FOSB	False	chr17:50863014-50863514	SPAG9	0.0126734	0.29834	0.00378098	0.00378098	0.255403	1	0.408031	0.104212	0.104212	FOSB_+_+
1222	FOSB_+_(2212r)	FOSB_+_(937g)	FOSB	False	chr17:51035383-51035883	SPAG9	0.00649309	0.274843	0.00178458	0.00178458	0.255403	1	0.408031	0.104212	0.104212	FOSB_+_+
1223	FOSB_+_(2212r)	FOSB_+_(937g)	FOSB	False	chr17:50838113-50838613	SPAG9	0.0120371	0.290256	0.00349383	0.00349383	0.255403	1	0.408031	0.104212	0.104212	FOSB_+_+
1224	FOSB_+_(2212r)	FOSB_+_(937g)	FOSB	False	chr17:51052145-51052645	SPAG9	0.0131857	0.317663	0.00418862	0.00418862	0.255403	1	0.408031	0.104212	0.104212	FOSB_+_+
1225	FOSB_+_(2212r)	FOSB_+_(937g)	FOSB	False	chr17:51144661-51145161	SPAG9	0.00790954	0.23656	0.00187108	0.00187108	0.255403	1	0.408031	0.104212	0.104212	FOSB_+_+
1226	FOSB_+_(2212r)	FOSB_+_(937g)	FOSB	False	chr17:51056944-51057444	SPAG9	0.0256315	0.287587	0.00737128	0.00737128	0.255403	1	0.408031	0.104212	0.104212	FOSB_+_+
1227	FOSB_+_(2212r)	FOSB_+_(937g)	FOSB	False	chr4:110636842-110637342	ENPEP	0.0288641	0.334061	0.00964236	0.00964236	2.04626	1	0.3671	0.751184	0.751184	FOSB_+_+
1228	FOSB_+_(2212r)	FOSB_+_(937g)	FOSB	False	chr4:110480091-110480591	ENPEP	0.149373	0.573002	0.0855909	0.0855909	2.04626	1	0.3671	0.751184	0.751184	FOSB_+_+
1229	FOSB_+_(2212r)	FOSB_+_(937g)	FOSB	False	chr4:110633894-110634394	ENPEP	0.0278661	0.341134	0.00950607	0.00950607	2.04626	1	0.3671	0.751184	0.751184	FOSB_+_+
1230	FOSB_+_(2212r)	FOSB_+_(937g)	FOSB	False	chr19:18292631-18293131	IQCN	0.0303028	0.122028	0.00369779	0.00369779	5.95399	1	0.418912	2.4942	2.4942	FOSB_+_+
1231	FOSB_+_(2212r)	FOSB_+_(937g)	FOSB	False	chr19:18364779-18365279	IQCN	0.0190645	0.238795	0.00455251	0.00455251	5.95399	1	0.418912	2.4942	2.4942	FOSB_+_+
1232	FOSB_+_(2212r)	FOSB_+_(937g)	FOSB	False	chr19:18208024-18208524	IQCN	0.0656078	0.255415	0.0167572	0.0167572	5.95399	1	0.418912	2.4942	2.4942	FOSB_+_+
1233	FOSB_+_(2212r)	FOSB_+_(937g)	FOSB	False	chr19:18374267-18374767	IQCN	0.0180909	0.226616	0.00409969	0.00409969	5.95399	1	0.418912	2.4942	2.4942	FOSB_+_+
1234	FOSB_+_(2212r)	FOSB_+_(937g)	FOSB	False	chr19:18205579-18206079	IQCN	0.0398536	0.191357	0.00762627	0.00762627	5.95399	1	0.418912	2.4942	2.4942	FOSB_+_+
1235	FOSB_+_(2212r)	FOSB_+_(937g)	FOSB	False	chr13:99956929-99957429	ZIC5	0.0264959	0.476695	0.0126304	0.0126304	0.375129	1	0.239614	0.0898863	0.0898863	FOSB_+_+
1236	FOSB_+_(2212r)	FOSB_+_(937g)	FOSB	False	chr13:99955713-99956213	ZIC5	0.0320796	0.467778	0.0150061	0.0150061	0.375129	1	0.239614	0.0898863	0.0898863	FOSB_+_+
1237	FOSB_+_(2212r)	FOSB_+_(937g)	FOSB	False	chr19:50607911-50608411	CLEC11A	0.0258718	0.253716	0.00656408	0.00656408	0.334002	1	0.252376	0.0842942	0.0842942	FOSB_+_+
1238	FOSB_+_(2212r)	FOSB_+_(937g)	FOSB	False	chr19:50658897-50659397	CLEC11A	0.043342	0.190371	0.00825108	0.00825108	0.334002	1	0.252376	0.0842942	0.0842942	FOSB_+_+
1239	FOSB_+_(2212r)	FOSB_+_(937g)	FOSB	False	chr19:50679291-50679791	CLEC11A	0.0246264	0.158737	0.00390914	0.00390914	0.334002	1	0.252376	0.0842942	0.0842942	FOSB_+_+
1240	FOSB_+_(2212r)	FOSB_+_(937g)	FOSB	False	chr2:73110355-73110855	SFXN5	0.0154299	0.201521	0.00310945	0.00310945	0.310454	1	0.305879	0.0949612	0.0949612	FOSB_+_+
1241	FOSB_+_(2212r)	FOSB_+_(937g)	FOSB	False	chr14:103828211-103828711	XRCC3	0.0465127	0.14285	0.00664434	0.00664434	0.393288	1	0.163424	0.0642727	0.0642727	FOSB_+_+
1242	FOSB_+_(2212r)	FOSB_+_(937g)	FOSB	False	chr14:103689327-103689827	XRCC3	0.0216056	0.0677194	0.00146312	0.00146312	0.393288	1	0.163424	0.0642727	0.0642727	FOSB_+_+
1243	FOSB_+_(2212r)	FOSB_+_(937g)	FOSB	False	chr14:103594317-103594817	XRCC3	0.0212926	0.235331	0.00501083	0.00501083	0.393288	1	0.163424	0.0642727	0.0642727	FOSB_+_+
1244	FOSB_+_(2212r)	FOSB_+_(937g)	FOSB	False	chr5:141514493-141514993	PCDHGA1	0.0231416	0.0812958	0.00188131	0.00188131	0.409615	1	0.217141	0.0889444	0.0889444	FOSB_+_+
1245	FOSB_+_(2212r)	FOSB_+_(937g)	FOSB	False	chr5:141476942-141477442	PCDHGA1	0.0320486	0.159179	0.00510144	0.00510144	0.409615	1	0.217141	0.0889444	0.0889444	FOSB_+_+
1246	FOSB_+_(2212r)	FOSB_+_(937g)	FOSB	False	chr5:141521238-141521738	PCDHGA1	0.0223518	0.0917539	0.00205086	0.00205086	0.409615	1	0.217141	0.0889444	0.0889444	FOSB_+_+
1247	FOSB_+_(2212r)	FOSB_+_(937g)	FOSB	False	chr5:141525166-141525666	PCDHGA1	0.040905	0.0779583	0.00318888	0.00318888	0.409615	1	0.217141	0.0889444	0.0889444	FOSB_+_+
1248	FOSB_+_(2212r)	FOSB_+_(937g)	FOSB	False	chr5:141528898-141529398	PCDHGA1	0.0201543	0.0980961	0.00197706	0.00197706	0.409615	1	0.217141	0.0889444	0.0889444	FOSB_+_+
1249	FOSB_+_(2212r)	FOSB_+_(937g)	FOSB	False	chr5:141528354-141528854	PCDHGA1	0.0345446	0.106905	0.00369297	0.00369297	0.409615	1	0.217141	0.0889444	0.0889444	FOSB_+_+
1250	FOSB_+_(2212r)	FOSB_+_(937g)	FOSB	False	chr12:132445887-132446387	GALNT9	0.01886	0.0842214	0.00158841	0.00158841	0.576461	1	0.14956	0.0862157	0.0862157	FOSB_+_+
1251	FOSB_+_(2212r)	FOSB_+_(937g)	FOSB	False	chr12:132422198-132422698	GALNT9	0.0274697	0.159536	0.00438241	0.00438241	0.576461	1	0.14956	0.0862157	0.0862157	FOSB_+_+
1252	FOSB_+_(2212r)	FOSB_+_(937g)	FOSB	False	chr5:146877656-146878156	PPP2R2B	0.102715	0.365311	0.0375228	0.0375228	0.43302	1	0.256352	0.111005	0.111005	FOSB_+_+
1253	FOSB_+_(2212r)	FOSB_+_(937g)	FOSB	False	chr5:146967592-146968092	PPP2R2B	0.0641029	0.22636	0.0145103	0.0145103	0.43302	1	0.256352	0.111005	0.111005	FOSB_+_+
1254	FOSB_+_(2212r)	FOSB_+_(937g)	FOSB	False	chr5:147208067-147208567	PPP2R2B	0.0708552	0.0853476	0.00604732	0.00604732	0.43302	1	0.256352	0.111005	0.111005	FOSB_+_+
1255	FOSB_+_(2212r)	FOSB_+_(937g)	FOSB	False	chr3:112640953-112641453	SLC35A5	0.070898	0.263602	0.0186888	0.0186888	0.264763	1	0.283882	0.0751615	0.0751615	FOSB_+_+
1256	FOSB_+_(2212r)	FOSB_+_(937g)	FOSB	False	chr3:112605158-112605658	SLC35A5	0.0744022	0.252291	0.018771	0.018771	0.264763	1	0.283882	0.0751615	0.0751615	FOSB_+_+
1257	FOSB_+_(2212r)	FOSB_+_(937g)	FOSB	False	chr3:112681581-112682081	SLC35A5	0.0783133	0.280476	0.021965	0.021965	0.264763	1	0.283882	0.0751615	0.0751615	FOSB_+_+
1258	FOSB_+_(2212r)	FOSB_+_(937g)	FOSB	False	chr3:112635547-112636047	SLC35A5	0.0783621	0.248649	0.0194846	0.0194846	0.264763	1	0.283882	0.0751615	0.0751615	FOSB_+_+
1259	FOSB_+_(2212r)	FOSB_+_(937g)	FOSB	False	chr1:117682225-117682725	TENT5C	0.0890376	0.301524	0.026847	0.026847	0.249111	1	0.230392	0.0573932	0.0573932	FOSB_+_+
1260	FOSB_+_(2212r)	FOSB_+_(937g)	FOSB	False	chr1:117534949-117535449	TENT5C	0.0511141	0.187879	0.00960328	0.00960328	0.249111	1	0.230392	0.0573932	0.0573932	FOSB_+_+
1261	FOSB_+_(2212r)	FOSB_+_(937g)	FOSB	False	chr1:117594418-117594918	TENT5C	0.0440164	0.202556	0.00891578	0.00891578	0.249111	1	0.230392	0.0573932	0.0573932	FOSB_+_+
1262	FOSB_+_(2212r)	FOSB_+_(937g)	FOSB	False	chr16:2128145-2128645	PGP	0.0395989	0.346832	0.0137341	0.0137341	0.253957	1	0.149637	0.0380015	0.0380015	FOSB_+_+
1263	FOSB_+_(2212r)	FOSB_+_(937g)	FOSB	False	chr10:63491565-63492065	REEP3	0.015389	0.084279	0.00129697	0.00129697	0.281514	1	0.361901	0.10188	0.10188	FOSB_+_+
1264	FOSB_+_(2212r)	FOSB_+_(937g)	FOSB	False	chr10:63767212-63767712	REEP3	0.0505326	0.419731	0.0212101	0.0212101	0.281514	1	0.361901	0.10188	0.10188	FOSB_+_+
1265	FOSB_+_(2212r)	FOSB_+_(937g)	FOSB	False	chr8:95037171-95037671	CCNE2	0.0557708	0.0995509	0.00555203	0.00555203	0.245617	1	0.15098	0.0370834	0.0370834	FOSB_+_+
1266	FOSB_+_(2212r)	FOSB_+_(937g)	FOSB	False	chr3:119205048-119205548	B4GALT4	0.0366711	0.208632	0.00765078	0.00765078	0.230996	1	0.282408	0.0652353	0.0652353	FOSB_+_+
1267	FOSB_+_(2212r)	FOSB_+_(937g)	FOSB	False	chr3:119303265-119303765	B4GALT4	0.0332139	0.170412	0.00566005	0.00566005	0.230996	1	0.282408	0.0652353	0.0652353	FOSB_+_+
1268	FOSB_+_(2212r)	FOSB_+_(937g)	FOSB	False	chr4:95156115-95156615	UNC5C	0.0544538	0.506262	0.0275679	0.0275679	0.495067	1	0.270558	0.133944	0.133944	FOSB_+_+
1269	FOSB_+_(2212r)	FOSB_+_(937g)	FOSB	False	chr4:95432333-95432833	UNC5C	0.0548182	0.539014	0.0295478	0.0295478	0.495067	1	0.270558	0.133944	0.133944	FOSB_+_+
1270	FOSB_+_(2212r)	FOSB_+_(937g)	FOSB	False	chr12:52044232-52044732	ATG101	0.0689126	0.163929	0.0112968	0.0112968	0.57557	1	0.198913	0.114489	0.114489	FOSB_+_+
1271	FOSB_+_(2212r)	FOSB_+_(937g)	FOSB	False	chr12:52207815-52208315	ATG101	0.0228256	0.100237	0.00228798	0.00228798	0.57557	1	0.198913	0.114489	0.114489	FOSB_+_+
1272	FOSB_+_(2212r)	FOSB_+_(937g)	FOSB	False	chr12:52192089-52192589	ATG101	0.0819001	0.147524	0.0120822	0.0120822	0.57557	1	0.198913	0.114489	0.114489	FOSB_+_+
1273	FOSB_+_(2212r)	FOSB_+_(937g)	FOSB	False	chr12:52034548-52035048	ATG101	0.023027	0.213762	0.0049223	0.0049223	0.57557	1	0.198913	0.114489	0.114489	FOSB_+_+
1274	FOSB_+_(2212r)	FOSB_+_(937g)	FOSB	False	chr12:52181679-52182179	ATG101	0.0187959	0.156614	0.0029437	0.0029437	0.57557	1	0.198913	0.114489	0.114489	FOSB_+_+
1275	FOSB_+_(2212r)	FOSB_+_(937g)	FOSB	False	chr12:52203146-52203646	ATG101	0.0230884	0.155549	0.00359137	0.00359137	0.57557	1	0.198913	0.114489	0.114489	FOSB_+_+
1276	FOSB_+_(2212r)	FOSB_+_(937g)	FOSB	False	chr1:20365886-20366386	CAMK2N1	0.0950212	0.241228	0.0229218	0.0229218	0.440125	1	0.241096	0.106112	0.106112	FOSB_+_+
1277	FOSB_+_(2212r)	FOSB_+_(937g)	FOSB	False	chr9:127921487-127921987	CDK9	0.0207231	0.194805	0.00403696	0.00403696	1.16142	1	0.272871	0.316918	0.316918	FOSB_+_+
1278	FOSB_+_(2212r)	FOSB_+_(937g)	FOSB	False	chr9:127767914-127768414	CDK9	0.0258648	0.311913	0.00806757	0.00806757	1.16142	1	0.272871	0.316918	0.316918	FOSB_+_+
1279	FOSB_+_(2212r)	FOSB_+_(937g)	FOSB	False	chr9:127919296-127919796	CDK9	0.0142452	0.075535	0.00107601	0.00107601	1.16142	1	0.272871	0.316918	0.316918	FOSB_+_+
1280	FOSB_+_(2212r)	FOSB_+_(937g)	FOSB	False	chr9:127755052-127755552	CDK9	0.057849	0.332531	0.0192366	0.0192366	1.16142	1	0.272871	0.316918	0.316918	FOSB_+_+
1281	FOSB_+_(2212r)	FOSB_+_(937g)	FOSB	False	chr10:91592033-91592533	PPP1R3C	0.0268899	0.0952952	0.00256248	0.00256248	0.615756	1	0.197793	0.121792	0.121792	FOSB_+_+
1282	FOSB_+_(2212r)	FOSB_+_(937g)	FOSB	False	chr10:91575037-91575537	PPP1R3C	0.0741826	0.384125	0.0284954	0.0284954	0.615756	1	0.197793	0.121792	0.121792	FOSB_+_+
1283	FOSB_+_(2212r)	FOSB_+_(937g)	FOSB	False	chr10:91596554-91597054	PPP1R3C	0.0452058	0.313062	0.0141522	0.0141522	0.615756	1	0.197793	0.121792	0.121792	FOSB_+_+
1284	FOSB_+_(2212r)	FOSB_+_(937g)	FOSB	False	chr10:91557579-91558079	PPP1R3C	0.0454084	0.151001	0.00685673	0.00685673	0.615756	1	0.197793	0.121792	0.121792	FOSB_+_+
1285	FOSB_+_(2212r)	FOSB_+_(937g)	FOSB	False	chr10:91635306-91635806	PPP1R3C	0.0719287	0.356651	0.0256534	0.0256534	0.615756	1	0.197793	0.121792	0.121792	FOSB_+_+
1286	FOSB_+_(2212r)	FOSB_+_(937g)	FOSB	False	chr10:91597235-91597735	PPP1R3C	0.0354531	0.358002	0.0126923	0.0126923	0.615756	1	0.197793	0.121792	0.121792	FOSB_+_+
1287	FOSB_+_(2212r)	FOSB_+_(937g)	FOSB	False	chr10:91556895-91557395	PPP1R3C	0.037513	0.084542	0.00317142	0.00317142	0.615756	1	0.197793	0.121792	0.121792	FOSB_+_+
1288	FOSB_+_(2212r)	FOSB_+_(937g)	FOSB	False	chr8:98188784-98189284	POP1	0.0623104	0.243141	0.0151502	0.0151502	0.648766	1	0.257647	0.167152	0.167152	FOSB_+_+
1289	FOSB_+_(2212r)	FOSB_+_(937g)	FOSB	False	chr8:98293286-98293786	POP1	0.0531626	0.305688	0.0162512	0.0162512	0.648766	1	0.257647	0.167152	0.167152	FOSB_+_+
1290	FOSB_+_(2212r)	FOSB_+_(937g)	FOSB	False	chr8:97980108-97980608	POP1	0.0316824	0.0886114	0.00280743	0.00280743	0.648766	1	0.257647	0.167152	0.167152	FOSB_+_+
1291	FOSB_+_(2212r)	FOSB_+_(937g)	FOSB	False	chr8:98184173-98184673	POP1	0.0510255	0.222105	0.011333	0.011333	0.648766	1	0.257647	0.167152	0.167152	FOSB_+_+
1292	FOSB_+_(2212r)	FOSB_+_(937g)	FOSB	False	chr4:48128092-48128592	TEC	0.0957991	0.0641186	0.00614251	0.00614251	3.5372	1	0.24864	0.879489	0.879489	FOSB_+_+
1293	FOSB_+_(2212r)	FOSB_+_(937g)	FOSB	False	chr10:122504488-122504988	HTRA1	0.14835	0.392514	0.0582296	0.0582296	0.286428	1	0.189255	0.054208	0.054208	FOSB_+_+
1294	FOSB_+_(2212r)	FOSB_+_(937g)	FOSB	False	chr10:122473934-122474434	HTRA1	0.0903201	0.466515	0.0421357	0.0421357	0.286428	1	0.189255	0.054208	0.054208	FOSB_+_+
1295	FOSB_+_(2212r)	FOSB_+_(937g)	FOSB	False	chr10:122341158-122341658	HTRA1	0.0445747	0.168353	0.00750429	0.00750429	0.286428	1	0.189255	0.054208	0.054208	FOSB_+_+
1296	FOSB_+_(2212r)	FOSB_+_(937g)	FOSB	False	chr10:122475553-122476053	HTRA1	0.0492983	0.361209	0.017807	0.017807	0.286428	1	0.189255	0.054208	0.054208	FOSB_+_+
1297	FOSB_+_(2212r)	FOSB_+_(937g)	FOSB	False	chr10:122492849-122493349	HTRA1	0.111784	0.447231	0.0499932	0.0499932	0.286428	1	0.189255	0.054208	0.054208	FOSB_+_+
1298	FOSB_+_(2212r)	FOSB_+_(937g)	FOSB	False	chr10:99234846-99235346	HPSE2	0.105676	0.450271	0.047583	0.047583	0.368273	1	0.274547	0.101108	0.101108	FOSB_+_+
1299	FOSB_+_(2212r)	FOSB_+_(937g)	FOSB	False	chr10:98394220-98394720	HPSE2	0.0504086	0.0787147	0.0039679	0.0039679	0.368273	1	0.274547	0.101108	0.101108	FOSB_+_+
1300	FOSB_+_(2212r)	FOSB_+_(937g)	FOSB	False	chr15:43276145-43276645	TP53BP1	0.0499018	0.340959	0.0170145	0.0170145	0.315732	1	0.453598	0.143215	0.143215	FOSB_+_+
1301	FOSB_+_(2212r)	FOSB_+_(937g)	FOSB	False	chr17:17352112-17352612	FLCN	0.0356604	0.182896	0.00652213	0.00652213	0.354273	1	0.230635	0.081708	0.081708	FOSB_+_+
1302	FOSB_+_(2212r)	FOSB_+_(937g)	FOSB	False	chr18:49726125-49726625	MYO5B	0.0211683	0.129943	0.00275067	0.00275067	0.589168	1	0.255875	0.150753	0.150753	FOSB_+_+
1303	FOSB_+_(2212r)	FOSB_+_(937g)	FOSB	False	chr18:50307616-50308116	MYO5B	0.0597289	0.250826	0.0149816	0.0149816	0.589168	1	0.255875	0.150753	0.150753	FOSB_+_+
1304	FOSB_+_(2212r)	FOSB_+_(937g)	FOSB	False	chr8:94234084-94234584	GEM	0.123582	0.382929	0.0473229	0.0473229	0.243836	1	0.321598	0.0784173	0.0784173	FOSB_+_+
1305	FOSB_+_(2212r)	FOSB_+_(937g)	FOSB	False	chr8:94111336-94111836	GEM	0.0886321	0.368478	0.032659	0.032659	0.243836	1	0.321598	0.0784173	0.0784173	FOSB_+_+
1306	FOSB_+_(2212r)	FOSB_+_(937g)	FOSB	False	chr8:94357637-94358137	GEM	0.125441	0.351166	0.0440506	0.0440506	0.243836	1	0.321598	0.0784173	0.0784173	FOSB_+_+
1307	FOSB_+_(2212r)	FOSB_+_(937g)	FOSB	False	chr15:63375128-63375628	CA12	0.048274	0.334477	0.0161466	0.0161466	0.610512	1	0.28085	0.171462	0.171462	FOSB_+_+
1308	FOSB_+_(2212r)	FOSB_+_(937g)	FOSB	False	chr15:63473963-63474463	CA12	0.056995	0.252369	0.0143838	0.0143838	0.610512	1	0.28085	0.171462	0.171462	FOSB_+_+
1309	FOSB_+_(2212r)	FOSB_+_(937g)	FOSB	False	chr15:63479536-63480036	CA12	0.0415505	0.323633	0.0134471	0.0134471	0.610512	1	0.28085	0.171462	0.171462	FOSB_+_+
1310	FOSB_+_(2212r)	FOSB_+_(937g)	FOSB	False	chr15:63212582-63213082	CA12	0.0154697	0.332414	0.00514234	0.00514234	0.610512	1	0.28085	0.171462	0.171462	FOSB_+_+
1311	FOSB_+_(2212r)	FOSB_+_(937g)	FOSB	False	chr11:2379652-2380152	CD81	0.0154742	0.32441	0.00501997	0.00501997	0.959097	1	0.225471	0.216249	0.216249	FOSB_+_+
1312	FOSB_+_(2212r)	FOSB_+_(937g)	FOSB	False	chr11:2452358-2452858	CD81	0.0308018	0.374248	0.0115275	0.0115275	0.959097	1	0.225471	0.216249	0.216249	FOSB_+_+
1313	FOSB_+_(2212r)	FOSB_+_(937g)	FOSB	False	chr17:82297200-82297700	CSNK1D	0.0131173	0.294402	0.00386176	0.00386176	0.404004	1	0.345944	0.139763	0.139763	FOSB_+_+
1314	FOSB_+_(2212r)	FOSB_+_(937g)	FOSB	False	chr17:82298298-82298798	CSNK1D	0.00722734	0.162126	0.00117174	0.00117174	0.404004	1	0.345944	0.139763	0.139763	FOSB_+_+
1315	FOSB_+_(2212r)	FOSB_+_(937g)	FOSB	False	chr17:82297777-82298277	CSNK1D	0.0073205	0.17473	0.00127911	0.00127911	0.404004	1	0.345944	0.139763	0.139763	FOSB_+_+
1316	FOSB_+_(2212r)	FOSB_+_(937g)	FOSB	False	chr1:51421929-51422429	RNF11	0.0716779	0.275789	0.019768	0.019768	0.370217	1	0.410104	0.151827	0.151827	FOSB_+_+
1317	FOSB_+_(2212r)	FOSB_+_(937g)	FOSB	False	chr1:51344788-51345288	RNF11	0.0410051	0.153016	0.00627443	0.00627443	0.370217	1	0.410104	0.151827	0.151827	FOSB_+_+
1318	FOSB_+_(2212r)	FOSB_+_(937g)	FOSB	False	chr1:51264416-51264916	RNF11	0.135323	0.355477	0.0481044	0.0481044	0.370217	1	0.410104	0.151827	0.151827	FOSB_+_+
1319	FOSB_+_(2212r)	FOSB_+_(937g)	FOSB	False	chr1:51316592-51317092	RNF11	0.0352144	0.159988	0.00563387	0.00563387	0.370217	1	0.410104	0.151827	0.151827	FOSB_+_+
1320	FOSB_+_(2212r)	FOSB_+_(937g)	FOSB	False	chr17:1008227-1008727	NXN	0.0190884	0.546474	0.0104313	0.0104313	0.287234	1	0.380006	0.109151	0.109151	FOSB_+_+
1321	FOSB_+_(2212r)	FOSB_+_(937g)	FOSB	False	chr17:870110-870610	NXN	0.0201875	0.546953	0.0110416	0.0110416	0.287234	1	0.380006	0.109151	0.109151	FOSB_+_+
1322	FOSB_+_(2212r)	FOSB_+_(937g)	FOSB	False	chr17:1010078-1010578	NXN	0.0208706	0.497382	0.0103807	0.0103807	0.287234	1	0.380006	0.109151	0.109151	FOSB_+_+
1323	FOSB_+_(2212r)	FOSB_+_(937g)	FOSB	False	chr17:851310-851810	NXN	0.0339536	0.498523	0.0169267	0.0169267	0.287234	1	0.380006	0.109151	0.109151	FOSB_+_+
1324	FOSB_+_(2212r)	FOSB_+_(937g)	FOSB	False	chr8:27645860-27646360	CLU	0.0216	0.33779	0.00729628	0.00729628	1.15321	1	0.264344	0.304843	0.304843	FOSB_+_+
1325	FOSB_+_(2212r)	FOSB_+_(937g)	FOSB	False	chr8:27646373-27646873	CLU	0.0177989	0.313366	0.00557755	0.00557755	1.15321	1	0.264344	0.304843	0.304843	FOSB_+_+
1326	FOSB_+_(2212r)	FOSB_+_(937g)	FOSB	False	chr4:6349895-6350395	WFS1	0.05641	0.0777919	0.00438824	0.00438824	0.916589	1	0.20947	0.191998	0.191998	FOSB_+_+
1327	FOSB_+_(2212r)	FOSB_+_(937g)	FOSB	False	chr4:6221726-6222226	WFS1	0.110997	0.330235	0.0366551	0.0366551	0.916589	1	0.20947	0.191998	0.191998	FOSB_+_+
1328	FOSB_+_(2212r)	FOSB_+_(937g)	FOSB	False	chr4:6327182-6327682	WFS1	0.0330753	0.142427	0.0047108	0.0047108	0.916589	1	0.20947	0.191998	0.191998	FOSB_+_+
1329	FOSB_+_(2212r)	FOSB_+_(937g)	FOSB	False	chr13:25429882-25430382	NUP58	0.0286458	0.122859	0.00351941	0.00351941	0.304201	1	0.303683	0.0923806	0.0923806	FOSB_+_+
1330	FOSB_+_(2212r)	FOSB_+_(937g)	FOSB	False	chr13:25253654-25254154	NUP58	0.0728202	0.26012	0.018942	0.018942	0.304201	1	0.303683	0.0923806	0.0923806	FOSB_+_+
1331	FOSB_+_(2212r)	FOSB_+_(937g)	FOSB	False	chr6:139240283-139240783	HECA	0.0722227	0.31581	0.0228087	0.0228087	0.417918	1	0.383046	0.160082	0.160082	FOSB_+_+
1332	FOSB_+_(2212r)	FOSB_+_(937g)	FOSB	False	chr19:7415416-7415916	AC119396.1	0.13088	0.0717005	0.00938418	0.00938418	0.551175	1	0.143091	0.0788681	0.0788681	FOSB_+_+
1333	FOSB_+_(2212r)	FOSB_+_(937g)	FOSB	False	chr19:7242940-7243440	AC119396.1	0.072346	0.113482	0.00820998	0.00820998	0.551175	1	0.143091	0.0788681	0.0788681	FOSB_+_+
1334	FOSB_+_(2212r)	FOSB_+_(937g)	FOSB	False	chr8:103498621-103499121	RIMS2	0.201271	0.452941	0.0911638	0.0911638	0.366511	1	0.130533	0.0478417	0.0478417	FOSB_+_+
1335	FOSB_+_(2212r)	FOSB_+_(937g)	FOSB	False	chr8:104223034-104223534	RIMS2	0.0296904	0.0526084	0.00156197	0.00156197	0.366511	1	0.130533	0.0478417	0.0478417	FOSB_+_+
1336	FOSB_+_(2212r)	FOSB_+_(937g)	FOSB	False	chr12:3137426-3137926	TEAD4	0.0297062	0.166415	0.00494357	0.00494357	1.9037	1	0.215179	0.409635	0.409635	FOSB_+_+
1337	FOSB_+_(2212r)	FOSB_+_(937g)	FOSB	False	chr3:58388644-58389144	PXK	0.0214318	0.236971	0.0050787	0.0050787	0.43199	1	0.330941	0.142963	0.142963	FOSB_+_+
1338	FOSB_+_(2212r)	FOSB_+_(937g)	FOSB	False	chr3:58532703-58533203	PXK	0.0196397	0.270616	0.00531483	0.00531483	0.43199	1	0.330941	0.142963	0.142963	FOSB_+_+
1339	FOSB_+_(2212r)	FOSB_+_(937g)	FOSB	False	chr3:58470753-58471253	PXK	0.022049	0.0779008	0.00171763	0.00171763	0.43199	1	0.330941	0.142963	0.142963	FOSB_+_+
1340	FOSB_+_(2212r)	FOSB_+_(937g)	FOSB	False	chr3:58528580-58529080	PXK	0.0187622	0.183051	0.00343446	0.00343446	0.43199	1	0.330941	0.142963	0.142963	FOSB_+_+
1341	FOSB_+_(2212r)	FOSB_+_(937g)	FOSB	False	chr3:58471263-58471763	PXK	0.0177547	0.120257	0.00213512	0.00213512	0.43199	1	0.330941	0.142963	0.142963	FOSB_+_+
1342	FOSB_+_(2212r)	FOSB_+_(937g)	FOSB	False	chr19:10226544-10227044	SHFL	0.0531593	0.320185	0.0170208	0.0170208	0.292429	1	0.182598	0.0533969	0.0533969	FOSB_+_+
1343	FOSB_+_(2212r)	FOSB_+_(937g)	FOSB	False	chr19:10007262-10007762	SHFL	0.0371583	0.342362	0.0127216	0.0127216	0.292429	1	0.182598	0.0533969	0.0533969	FOSB_+_+
1344	FOSB_+_(2212r)	FOSB_+_(937g)	FOSB	False	chr19:10009167-10009667	SHFL	0.0222618	0.205993	0.00458577	0.00458577	0.292429	1	0.182598	0.0533969	0.0533969	FOSB_+_+
1345	FOSB_+_(2212r)	FOSB_+_(937g)	FOSB	False	chr19:10105004-10105504	SHFL	0.0542573	0.288133	0.0156333	0.0156333	0.292429	1	0.182598	0.0533969	0.0533969	FOSB_+_+
1346	FOSB_+_(2212r)	FOSB_+_(937g)	FOSB	False	chr19:18208024-18208524	JUND	0.0296768	0.388712	0.0115357	0.0115357	0.243529	1	0.314227	0.0765234	0.0765234	FOSB_+_+
1347	FOSB_+_(2212r)	FOSB_+_(937g)	FOSB	False	chr19:18364779-18365279	JUND	0.0172275	0.265808	0.00457921	0.00457921	0.243529	1	0.314227	0.0765234	0.0765234	FOSB_+_+
1348	FOSB_+_(2212r)	FOSB_+_(937g)	FOSB	False	chr19:18292631-18293131	JUND	0.0305747	0.287597	0.0087932	0.0087932	0.243529	1	0.314227	0.0765234	0.0765234	FOSB_+_+
1349	FOSB_+_(2212r)	FOSB_+_(937g)	FOSB	False	chr11:120224817-120225317	OAF	0.0230207	0.301165	0.00693302	0.00693302	0.486538	1	0.351406	0.170972	0.170972	FOSB_+_+
1350	FOSB_+_(2212r)	FOSB_+_(937g)	FOSB	False	chr11:120198087-120198587	OAF	0.0324447	0.219027	0.00710628	0.00710628	0.486538	1	0.351406	0.170972	0.170972	FOSB_+_+
1351	FOSB_+_(2212r)	FOSB_+_(937g)	FOSB	False	chr11:120196758-120197258	OAF	0.0421934	0.338861	0.0142977	0.0142977	0.486538	1	0.351406	0.170972	0.170972	FOSB_+_+
1352	FOSB_+_(2212r)	FOSB_+_(937g)	FOSB	False	chr12:10214469-10214969	GABARAPL1	0.0679423	0.186661	0.0126822	0.0126822	3.18639	1	0.465831	1.48432	1.48432	FOSB_+_+
1353	FOSB_+_(2212r)	FOSB_+_(937g)	FOSB	False	chrX:2828576-2829076	GYG2	0.0733192	0.318265	0.0233349	0.0233349	0.545839	1	0.301176	0.164394	0.164394	FOSB_+_+
1354	FOSB_+_(2212r)	FOSB_+_(937g)	FOSB	False	chr19:17447838-17448338	SLC27A1	0.085748	0.273771	0.0234753	0.0234753	0.261214	1	0.284222	0.0742427	0.0742427	FOSB_+_+
1355	FOSB_+_(2212r)	FOSB_+_(937g)	FOSB	False	chr6:113995667-113996167	HS3ST5	0.046784	0.227772	0.0106561	0.0106561	0.328791	1	0.225959	0.0742932	0.0742932	FOSB_+_+
1356	FOSB_+_(2212r)	FOSB_+_(937g)	FOSB	False	chr6:113924147-113924647	HS3ST5	0.0999451	0.3778	0.0377593	0.0377593	0.328791	1	0.225959	0.0742932	0.0742932	FOSB_+_+
1357	FOSB_+_(2212r)	FOSB_+_(937g)	FOSB	False	chr1:9472934-9473434	TMEM201	0.0337322	0.192267	0.00648558	0.00648558	1.41347	1	0.180174	0.25467	0.25467	FOSB_+_+
1358	FOSB_+_(2212r)	FOSB_+_(937g)	FOSB	False	chr1:9466913-9467413	TMEM201	0.0252886	0.189132	0.00478289	0.00478289	1.41347	1	0.180174	0.25467	0.25467	FOSB_+_+
1359	FOSB_+_(2212r)	FOSB_+_(937g)	FOSB	False	chr1:9687343-9687843	TMEM201	0.0315279	0.143017	0.00450903	0.00450903	1.41347	1	0.180174	0.25467	0.25467	FOSB_+_+
1360	FOSB_+_(2212r)	FOSB_+_(937g)	FOSB	False	chr1:9438538-9439038	TMEM201	0.0402589	0.171951	0.00692257	0.00692257	1.41347	1	0.180174	0.25467	0.25467	FOSB_+_+
1361	FOSB_+_(2212r)	FOSB_+_(937g)	FOSB	False	chr1:9542296-9542796	TMEM201	0.0252166	0.14818	0.0037366	0.0037366	1.41347	1	0.180174	0.25467	0.25467	FOSB_+_+
1362	FOSB_+_(2212r)	FOSB_+_(937g)	FOSB	False	chr20:25223059-25223559	ENTPD6	0.0422368	0.137611	0.00581223	0.00581223	2.95629	1	0.30787	0.910153	0.910153	FOSB_+_+
1363	FOSB_+_(2212r)	FOSB_+_(937g)	FOSB	False	chr20:25233319-25233819	ENTPD6	0.0349305	0.0953641	0.00333111	0.00333111	2.95629	1	0.30787	0.910153	0.910153	FOSB_+_+
1364	FOSB_+_(2212r)	FOSB_+_(937g)	FOSB	False	chr20:25053183-25053683	ENTPD6	0.0766447	0.231902	0.017774	0.017774	2.95629	1	0.30787	0.910153	0.910153	FOSB_+_+
1365	FOSB_+_(2212r)	FOSB_+_(937g)	FOSB	False	chr6:3575049-3575549	PXDC1	0.0566196	0.369765	0.0209359	0.0209359	2.34077	1	0.373407	0.874062	0.874062	FOSB_+_+
1366	FOSB_+_(2212r)	FOSB_+_(937g)	FOSB	False	chr6:3789058-3789558	PXDC1	0.0225224	0.242635	0.00546471	0.00546471	2.34077	1	0.373407	0.874062	0.874062	FOSB_+_+
1367	FOSB_+_(2212r)	FOSB_+_(937g)	FOSB	False	chr6:3759686-3760186	PXDC1	0.0263851	0.160828	0.00424346	0.00424346	2.34077	1	0.373407	0.874062	0.874062	FOSB_+_+
1368	FOSB_+_(2212r)	FOSB_+_(937g)	FOSB	False	chr6:3813055-3813555	PXDC1	0.0434018	0.0849546	0.00368718	0.00368718	2.34077	1	0.373407	0.874062	0.874062	FOSB_+_+
1369	FOSB_+_(2212r)	FOSB_+_(937g)	FOSB	False	chr1:227058160-227058660	COQ8A	0.0562057	0.0898764	0.00505157	0.00505157	1.19664	1	0.145524	0.17414	0.17414	FOSB_+_+
1370	FOSB_+_(2212r)	FOSB_+_(937g)	FOSB	False	chr1:226821268-226821768	COQ8A	0.186748	0.214286	0.0400175	0.0400175	1.19664	1	0.145524	0.17414	0.17414	FOSB_+_+
1371	FOSB_+_(2212r)	FOSB_+_(937g)	FOSB	False	chr1:226827419-226827919	COQ8A	0.0645825	0.162299	0.0104817	0.0104817	1.19664	1	0.145524	0.17414	0.17414	FOSB_+_+
1372	FOSB_+_(2212r)	FOSB_+_(937g)	FOSB	False	chr6:13454390-13454890	GFOD1	0.0303781	0.33075	0.0100475	0.0100475	0.752094	1	0.302942	0.227841	0.227841	FOSB_+_+
1373	FOSB_+_(2212r)	FOSB_+_(937g)	FOSB	False	chr6:13405943-13406443	GFOD1	0.112376	0.556774	0.0625682	0.0625682	0.752094	1	0.302942	0.227841	0.227841	FOSB_+_+
1374	FOSB_+_(2212r)	FOSB_+_(937g)	FOSB	False	chr15:66404512-66405012	LCTL	0.0225717	0.151533	0.00342036	0.00342036	2.48721	1	0.28925	0.719426	0.719426	FOSB_+_+
1375	FOSB_+_(2212r)	FOSB_+_(937g)	FOSB	False	chr15:66621470-66621970	LCTL	0.0370661	0.173504	0.00643114	0.00643114	2.48721	1	0.28925	0.719426	0.719426	FOSB_+_+
1376	FOSB_+_(2212r)	FOSB_+_(937g)	FOSB	False	chr11:67357781-67358281	CARNS1	0.0936399	0.149273	0.0139779	0.0139779	0.269257	1	0.0887211	0.0238888	0.0238888	FOSB_+_+
1377	FOSB_+_(2212r)	FOSB_+_(937g)	FOSB	False	chr11:67366471-67366971	CARNS1	0.0156785	0.173377	0.0027183	0.0027183	0.269257	1	0.0887211	0.0238888	0.0238888	FOSB_+_+
1378	FOSB_+_(2212r)	FOSB_+_(937g)	FOSB	False	chr15:31392163-31392663	OTUD7A	0.0180382	0.13273	0.00239422	0.00239422	2.2344	1	0.291276	0.650827	0.650827	FOSB_+_+
1379	FOSB_+_(2212r)	FOSB_+_(937g)	FOSB	False	chr15:31799881-31800381	OTUD7A	0.0320808	0.0885341	0.00284024	0.00284024	2.2344	1	0.291276	0.650827	0.650827	FOSB_+_+
1380	FOSB_+_(2212r)	FOSB_+_(937g)	FOSB	False	chr15:31397150-31397650	OTUD7A	0.0187885	0.146595	0.0027543	0.0027543	2.2344	1	0.291276	0.650827	0.650827	FOSB_+_+
1381	FOSB_+_(2212r)	FOSB_+_(937g)	FOSB	False	chr15:31338842-31339342	OTUD7A	0.0479584	0.285187	0.0136771	0.0136771	2.2344	1	0.291276	0.650827	0.650827	FOSB_+_+
1382	FOSB_+_(2212r)	FOSB_+_(937g)	FOSB	False	chr2:226869332-226869832	IRS1	0.0398796	0.243815	0.00972325	0.00972325	0.283789	1	0.321768	0.0913141	0.0913141	FOSB_+_+
1383	FOSB_+_(2212r)	FOSB_+_(937g)	FOSB	False	chr2:226619078-226619578	IRS1	0.0264393	0.0749107	0.00198059	0.00198059	0.283789	1	0.321768	0.0913141	0.0913141	FOSB_+_+
1384	FOSB_+_(2212r)	FOSB_+_(937g)	FOSB	False	chr11:130144679-130145179	APLP2	0.0704684	0.313078	0.0220621	0.0220621	2.13358	1	0.425246	0.907296	0.907296	FOSB_+_+
1385	FOSB_+_(2212r)	FOSB_+_(937g)	FOSB	False	chr3:149386930-149387430	WWTR1	0.0187184	0.437945	0.00819763	0.00819763	0.443991	1	0.512048	0.227345	0.227345	FOSB_+_+
1386	FOSB_+_(2212r)	FOSB_+_(937g)	FOSB	False	chr3:149566217-149566717	WWTR1	0.073668	0.547017	0.0402976	0.0402976	0.443991	1	0.512048	0.227345	0.227345	FOSB_+_+
1387	FOSB_+_(2212r)	FOSB_+_(937g)	FOSB	False	chr3:156762571-156763071	TIPARP	0.0340889	0.318467	0.0108562	0.0108562	1.90483	1	0.403836	0.769241	0.769241	FOSB_+_+
1388	FOSB_+_(2212r)	FOSB_+_(937g)	FOSB	False	chr3:156762054-156762554	TIPARP	0.0775581	0.418754	0.0324778	0.0324778	1.90483	1	0.403836	0.769241	0.769241	FOSB_+_+
1389	FOSB_+_(2212r)	FOSB_+_(937g)	FOSB	False	chr3:156773040-156773540	TIPARP	0.0211182	0.197317	0.00416699	0.00416699	1.90483	1	0.403836	0.769241	0.769241	FOSB_+_+
1390	FOSB_+_(2212r)	FOSB_+_(937g)	FOSB	False	chr3:156643944-156644444	TIPARP	0.033621	0.229201	0.00770596	0.00770596	1.90483	1	0.403836	0.769241	0.769241	FOSB_+_+
1391	FOSB_+_(2212r)	FOSB_+_(937g)	FOSB	False	chr5:10724869-10725369	DAP	0.0210428	0.0849546	0.00178768	0.00178768	0.314455	1	0.389855	0.122592	0.122592	FOSB_+_+
1392	FOSB_+_(2212r)	FOSB_+_(937g)	FOSB	False	chr5:10601246-10601746	DAP	0.0330036	0.271559	0.00896244	0.00896244	0.314455	1	0.389855	0.122592	0.122592	FOSB_+_+
1393	FOSB_+_(2212r)	FOSB_+_(937g)	FOSB	False	chr5:10831343-10831843	DAP	0.0411865	0.156831	0.00645932	0.00645932	0.314455	1	0.389855	0.122592	0.122592	FOSB_+_+
1394	FOSB_+_(2212r)	FOSB_+_(937g)	FOSB	False	chr1:225666559-225667059	EPHX1	0.0572539	0.237826	0.0136165	0.0136165	0.293397	1	0.178802	0.05246	0.05246	FOSB_+_+
1395	FOSB_+_(2212r)	FOSB_+_(937g)	FOSB	False	chr1:225746732-225747232	EPHX1	0.0188808	0.194851	0.00367894	0.00367894	0.293397	1	0.178802	0.05246	0.05246	FOSB_+_+
1396	FOSB_+_(2212r)	FOSB_+_(937g)	FOSB	False	chr1:225941163-225941663	EPHX1	0.0702888	0.235658	0.0165641	0.0165641	0.293397	1	0.178802	0.05246	0.05246	FOSB_+_+
1397	FOSB_+_(2212r)	FOSB_+_(937g)	FOSB	False	chr1:225735673-225736173	EPHX1	0.0187328	0.238244	0.00446298	0.00446298	0.293397	1	0.178802	0.05246	0.05246	FOSB_+_+
1398	FOSB_+_(2212r)	FOSB_+_(937g)	FOSB	False	chr1:225691827-225692327	EPHX1	0.0234388	0.131857	0.00309057	0.00309057	0.293397	1	0.178802	0.05246	0.05246	FOSB_+_+
1399	FOSB_+_(2212r)	FOSB_+_(937g)	FOSB	False	chr3:46908627-46909127	MYL3	0.0226222	0.269906	0.00610586	0.00610586	0.424324	1	0.171174	0.0726335	0.0726335	FOSB_+_+
1400	FOSB_+_(2212r)	FOSB_+_(937g)	FOSB	False	chr3:46868868-46869368	MYL3	0.0350179	0.192385	0.00673693	0.00673693	0.424324	1	0.171174	0.0726335	0.0726335	FOSB_+_+
1401	FOSB_+_(2212r)	FOSB_+_(937g)	FOSB	False	chr3:46904907-46905407	MYL3	0.0174627	0.166097	0.0029005	0.0029005	0.424324	1	0.171174	0.0726335	0.0726335	FOSB_+_+
1402	FOSB_+_(2212r)	FOSB_+_(937g)	FOSB	False	chr3:46903645-46904145	MYL3	0.0151082	0.0891598	0.00134705	0.00134705	0.424324	1	0.171174	0.0726335	0.0726335	FOSB_+_+
1403	FOSB_+_(2212r)	FOSB_+_(937g)	FOSB	False	chr9:93097144-93097644	FGD3	0.0135503	0.145802	0.00197565	0.00197565	0.578158	1	0.130351	0.0753632	0.0753632	FOSB_+_+
1404	FOSB_+_(2212r)	FOSB_+_(937g)	FOSB	False	chr7:37917216-37917716	SFRP4	0.163495	0.490383	0.0801754	0.0801754	1.44789	1	0.262554	0.380149	0.380149	FOSB_+_+
1405	FOSB_+_(2212r)	FOSB_+_(937g)	FOSB	False	chr7:37916681-37917181	SFRP4	0.125409	0.483259	0.060605	0.060605	1.44789	1	0.262554	0.380149	0.380149	FOSB_+_+
1406	FOSB_+_(2212r)	FOSB_+_(937g)	FOSB	False	chr1:206521167-206521667	DYRK3	0.0360864	0.165224	0.00596232	0.00596232	0.273808	1	0.178753	0.0489442	0.0489442	FOSB_+_+
1407	FOSB_+_(2212r)	FOSB_+_(937g)	FOSB	False	chr1:206706205-206706705	DYRK3	0.0184929	0.168249	0.00311141	0.00311141	0.273808	1	0.178753	0.0489442	0.0489442	FOSB_+_+
1408	FOSB_+_(2212r)	FOSB_+_(937g)	FOSB	False	chr1:206513474-206513974	DYRK3	0.0217567	0.16461	0.00358137	0.00358137	0.273808	1	0.178753	0.0489442	0.0489442	FOSB_+_+
1409	FOSB_+_(2212r)	FOSB_+_(937g)	FOSB	False	chr1:206680157-206680657	DYRK3	0.0179806	0.0737037	0.00132524	0.00132524	0.273808	1	0.178753	0.0489442	0.0489442	FOSB_+_+
1410	FOSB_+_(2212r)	FOSB_+_(937g)	FOSB	False	chr1:206634235-206634735	DYRK3	0.0201287	0.284409	0.00572477	0.00572477	0.273808	1	0.178753	0.0489442	0.0489442	FOSB_+_+
1411	FOSB_+_(2212r)	FOSB_+_(937g)	FOSB	False	chr9:19050254-19050754	SAXO1	0.0409757	0.336975	0.0138078	0.0138078	1.60106	1	0.363225	0.581545	0.581545	FOSB_+_+
1412	FOSB_+_(2212r)	FOSB_+_(937g)	FOSB	False	chr9:18890385-18890885	SAXO1	0.0859014	0.450604	0.0387076	0.0387076	1.60106	1	0.363225	0.581545	0.581545	FOSB_+_+
1413	FOSB_+_(2212r)	FOSB_+_(937g)	FOSB	False	chr9:18976637-18977137	SAXO1	0.110361	0.457387	0.0504776	0.0504776	1.60106	1	0.363225	0.581545	0.581545	FOSB_+_+
1414	FOSB_+_(2212r)	FOSB_+_(937g)	FOSB	False	chr1:23527903-23528403	TCEA3	0.0326588	0.280987	0.00917671	0.00917671	0.320618	1	0.279918	0.0897468	0.0897468	FOSB_+_+
1415	FOSB_+_(2212r)	FOSB_+_(937g)	FOSB	False	chr1:23436521-23437021	TCEA3	0.0171918	0.197729	0.00339933	0.00339933	0.320618	1	0.279918	0.0897468	0.0897468	FOSB_+_+
1416	FOSB_+_(2212r)	FOSB_+_(937g)	FOSB	False	chr1:23422335-23422835	TCEA3	0.0487426	0.390155	0.0190172	0.0190172	0.320618	1	0.279918	0.0897468	0.0897468	FOSB_+_+
1417	FOSB_+_(2212r)	FOSB_+_(937g)	FOSB	False	chr1:23470620-23471120	TCEA3	0.0135044	0.307278	0.0041496	0.0041496	0.320618	1	0.279918	0.0897468	0.0897468	FOSB_+_+
1418	FOSB_+_(2212r)	FOSB_+_(937g)	FOSB	False	chr3:58463611-58464111	RPP14	0.0401527	0.216988	0.00871265	0.00871265	0.418971	1	0.243015	0.101816	0.101816	FOSB_+_+
1419	FOSB_+_(2212r)	FOSB_+_(937g)	FOSB	False	chr3:58178213-58178713	RPP14	0.039016	0.232171	0.00905837	0.00905837	0.418971	1	0.243015	0.101816	0.101816	FOSB_+_+
1420	FOSB_+_(2212r)	FOSB_+_(937g)	FOSB	False	chr3:58388644-58389144	RPP14	0.03183	0.180147	0.00573407	0.00573407	0.418971	1	0.243015	0.101816	0.101816	FOSB_+_+
1421	FOSB_+_(2212r)	FOSB_+_(937g)	FOSB	False	chr6:31870940-31871440	SKIV2L	0.0217746	0.0661762	0.00144096	0.00144096	0.237389	1	0.19653	0.0466541	0.0466541	FOSB_+_+
1422	FOSB_+_(2212r)	FOSB_+_(937g)	FOSB	False	chr6:32108116-32108616	SKIV2L	0.0290861	0.133197	0.00387417	0.00387417	0.237389	1	0.19653	0.0466541	0.0466541	FOSB_+_+
1423	FOSB_+_(2212r)	FOSB_+_(937g)	FOSB	False	chr3:27165234-27165734	NEK10	0.063066	0.21898	0.0138102	0.0138102	0.372538	1	0.0829748	0.0309112	0.0309112	FOSB_+_+
1424	FOSB_+_(2212r)	FOSB_+_(937g)	FOSB	False	chr3:27483049-27483549	NEK10	0.0357818	0.218427	0.00781572	0.00781572	0.372538	1	0.0829748	0.0309112	0.0309112	FOSB_+_+
1425	FOSB_+_(2212r)	FOSB_+_(937g)	FOSB	False	chr3:27380549-27381049	NEK10	0.17397	0.261636	0.0455169	0.0455169	0.372538	1	0.0829748	0.0309112	0.0309112	FOSB_+_+
1426	FOSB_+_(2212r)	FOSB_+_(937g)	FOSB	False	chr3:27166838-27167338	NEK10	0.0466539	0.223425	0.0104236	0.0104236	0.372538	1	0.0829748	0.0309112	0.0309112	FOSB_+_+
1427	FOSB_+_(2212r)	FOSB_+_(937g)	FOSB	False	chr1:47030992-47031492	CYP4X1	0.124601	0.0703501	0.00876569	0.00876569	0.350897	1	0.275274	0.0965928	0.0965928	FOSB_+_+
1428	FOSB_+_(2212r)	FOSB_+_(937g)	FOSB	False	chr1:39087015-39087515	RHBDL2	0.0425819	0.177156	0.00754363	0.00754363	1.53286	1	0.270553	0.41472	0.41472	FOSB_+_+
1429	FOSB_+_(2212r)	FOSB_+_(937g)	FOSB	False	chr1:38816053-38816553	RHBDL2	0.0272286	0.0891281	0.00242683	0.00242683	1.53286	1	0.270553	0.41472	0.41472	FOSB_+_+
1430	FOSB_+_(2212r)	FOSB_+_(937g)	FOSB	False	chr1:38941654-38942154	RHBDL2	0.0438409	0.101598	0.00445415	0.00445415	1.53286	1	0.270553	0.41472	0.41472	FOSB_+_+
1431	FOSB_+_(2212r)	FOSB_+_(937g)	FOSB	False	chr5:35938540-35939040	SPEF2	0.134662	0.124777	0.0168027	0.0168027	0.342506	1	0.297885	0.102028	0.102028	FOSB_+_+
1432	FOSB_+_(2212r)	FOSB_+_(937g)	FOSB	False	chr5:35924196-35924696	SPEF2	0.0552145	0.114563	0.00632552	0.00632552	0.342506	1	0.297885	0.102028	0.102028	FOSB_+_+
1433	FOSB_+_(2212r)	FOSB_+_(937g)	FOSB	False	chr5:35618197-35618697	SPEF2	0.12303	0.302982	0.037276	0.037276	0.342506	1	0.297885	0.102028	0.102028	FOSB_+_+
1434	FOSB_+_(2212r)	FOSB_+_(937g)	FOSB	False	chr18:23957985-23958485	LAMA3	0.101416	0.358022	0.0363091	0.0363091	0.235069	1	0.281488	0.0661693	0.0661693	FOSB_+_+
1435	FOSB_+_(2212r)	FOSB_+_(937g)	FOSB	False	chr18:23618782-23619282	LAMA3	0.0339199	0.224301	0.00760826	0.00760826	0.235069	1	0.281488	0.0661693	0.0661693	FOSB_+_+
1436	FOSB_+_(2212r)	FOSB_+_(937g)	FOSB	False	chr1:84995749-84996249	MCOLN2	0.0779075	0.533333	0.0415506	0.0415506	0.90296	1	0.272047	0.245647	0.245647	FOSB_+_+
1437	FOSB_+_(2212r)	FOSB_+_(937g)	FOSB	False	chr15:39599236-39599736	THBS1	0.0519924	0.529126	0.0275106	0.0275106	0.888853	1	0.428008	0.380436	0.380436	FOSB_+_+
1438	FOSB_+_(2212r)	FOSB_+_(937g)	FOSB	False	chr15:39624702-39625202	THBS1	0.0398211	0.385984	0.0153703	0.0153703	0.888853	1	0.428008	0.380436	0.380436	FOSB_+_+
1439	FOSB_+_(2212r)	FOSB_+_(937g)	FOSB	False	chr15:39586431-39586931	THBS1	0.0549104	0.484279	0.026592	0.026592	0.888853	1	0.428008	0.380436	0.380436	FOSB_+_+
1440	FOSB_+_(2212r)	FOSB_+_(937g)	FOSB	False	chr15:39684140-39684640	THBS1	0.0264281	0.504354	0.0133291	0.0133291	0.888853	1	0.428008	0.380436	0.380436	FOSB_+_+
1441	FOSB_+_(2212r)	FOSB_+_(937g)	FOSB	False	chr17:78592396-78592896	CYTH1	0.0238539	0.370519	0.00883831	0.00883831	0.582386	1	0.362251	0.21097	0.21097	FOSB_+_+
1442	FOSB_+_(2212r)	FOSB_+_(937g)	FOSB	False	chr17:78873503-78874003	CYTH1	0.0277919	0.322784	0.00897079	0.00897079	0.582386	1	0.362251	0.21097	0.21097	FOSB_+_+
1443	FOSB_+_(2212r)	FOSB_+_(937g)	FOSB	False	chr22:43829830-43830330	EFCAB6	0.0297304	0.208735	0.00620579	0.00620579	0.34654	1	0.35394	0.122654	0.122654	FOSB_+_+
1444	FOSB_+_(2212r)	FOSB_+_(937g)	FOSB	False	chr22:43862295-43862795	EFCAB6	0.0373496	0.133581	0.0049892	0.0049892	0.34654	1	0.35394	0.122654	0.122654	FOSB_+_+
1445	FOSB_+_(2212r)	FOSB_+_(937g)	FOSB	False	chr22:43828896-43829396	EFCAB6	0.0327973	0.184953	0.00606598	0.00606598	0.34654	1	0.35394	0.122654	0.122654	FOSB_+_+
1446	FOSB_+_(2212r)	FOSB_+_(937g)	FOSB	False	chr22:43431749-43432249	EFCAB6	0.0312732	0.241526	0.00755331	0.00755331	0.34654	1	0.35394	0.122654	0.122654	FOSB_+_+
1447	FOSB_+_(2212r)	FOSB_+_(937g)	FOSB	False	chr4:138938238-138938738	NOCT	0.0164058	0.194125	0.00318477	0.00318477	0.497329	1	0.219155	0.108992	0.108992	FOSB_+_+
1448	FOSB_+_(2212r)	FOSB_+_(937g)	FOSB	False	chr4:138910893-138911393	NOCT	0.0449713	0.281188	0.0126454	0.0126454	0.497329	1	0.219155	0.108992	0.108992	FOSB_+_+
1449	FOSB_+_(2212r)	FOSB_+_(937g)	FOSB	False	chr4:139014451-139014951	NOCT	0.040866	0.27664	0.0113051	0.0113051	0.497329	1	0.219155	0.108992	0.108992	FOSB_+_+
1450	FOSB_+_(2212r)	FOSB_+_(937g)	FOSB	False	chr4:138870971-138871471	NOCT	0.0400958	0.277	0.0111065	0.0111065	0.497329	1	0.219155	0.108992	0.108992	FOSB_+_+
1451	FOSB_+_(2212r)	FOSB_+_(937g)	FOSB	False	chr4:138953797-138954297	NOCT	0.0305647	0.143491	0.00438575	0.00438575	0.497329	1	0.219155	0.108992	0.108992	FOSB_+_+
1452	FOSB_+_(2212r)	FOSB_+_(937g)	FOSB	False	chr15:29158019-29158519	NSMCE3	0.0942082	0.114133	0.0107522	0.0107522	0.722634	1	0.272207	0.196706	0.196706	FOSB_+_+
1453	FOSB_+_(2212r)	FOSB_+_(937g)	FOSB	False	chr5:122673285-122673785	SNX2	0.0297739	0.221415	0.00659239	0.00659239	2.2501	1	0.514309	1.15724	1.15724	FOSB_+_+
1454	FOSB_+_(2212r)	FOSB_+_(937g)	FOSB	False	chr5:122639833-122640333	SNX2	0.0263998	0.173646	0.00458423	0.00458423	2.2501	1	0.514309	1.15724	1.15724	FOSB_+_+
1455	FOSB_+_(2212r)	FOSB_+_(937g)	FOSB	False	chr5:122852728-122853228	SNX2	0.0159621	0.147199	0.0023496	0.0023496	2.2501	1	0.514309	1.15724	1.15724	FOSB_+_+
1456	FOSB_+_(2212r)	FOSB_+_(937g)	FOSB	False	chr11:11501440-11501940	GALNT18	0.063261	0.655419	0.0414625	0.0414625	0.33198	1	0.0982642	0.0326218	0.0326218	FOSB_+_+
1457	FOSB_+_(2212r)	FOSB_+_(937g)	FOSB	False	chr11:11510883-11511383	GALNT18	0.0350642	0.584481	0.0204944	0.0204944	0.33198	1	0.0982642	0.0326218	0.0326218	FOSB_+_+
1458	FOSB_+_(2212r)	FOSB_+_(937g)	FOSB	False	chr11:11463278-11463778	GALNT18	0.0283688	0.467265	0.0132557	0.0132557	0.33198	1	0.0982642	0.0326218	0.0326218	FOSB_+_+
1459	FOSB_+_(2212r)	FOSB_+_(937g)	FOSB	False	chr11:11148061-11148561	GALNT18	0.0227604	0.577537	0.013145	0.013145	0.33198	1	0.0982642	0.0326218	0.0326218	FOSB_+_+
1460	FOSB_+_(2212r)	FOSB_+_(937g)	FOSB	False	chr11:11555149-11555649	GALNT18	0.108133	0.686233	0.0742043	0.0742043	0.33198	1	0.0982642	0.0326218	0.0326218	FOSB_+_+
1461	FOSB_+_(2212r)	FOSB_+_(937g)	FOSB	False	chr11:11558418-11558918	GALNT18	0.0892385	0.649131	0.0579275	0.0579275	0.33198	1	0.0982642	0.0326218	0.0326218	FOSB_+_+
1462	FOSB_+_(2212r)	FOSB_+_(937g)	FOSB	False	chr11:11404293-11404793	GALNT18	0.0256122	0.254494	0.00651816	0.00651816	0.33198	1	0.0982642	0.0326218	0.0326218	FOSB_+_+
1463	FOSB_+_(2212r)	FOSB_+_(937g)	FOSB	False	chr6:137882185-137882685	TNFAIP3	0.0938735	0.08072	0.00757747	0.00757747	0.26308	1	0.185245	0.0487343	0.0487343	FOSB_+_+
1464	FOSB_+_(2212r)	FOSB_+_(937g)	FOSB	False	chr6:137933698-137934198	TNFAIP3	0.111346	0.150921	0.0168043	0.0168043	0.26308	1	0.185245	0.0487343	0.0487343	FOSB_+_+
1465	FOSB_+_(2212r)	FOSB_+_(937g)	FOSB	False	chr2:171385734-171386234	CYBRD1	0.0464176	0.0555006	0.0025762	0.0025762	0.285066	1	0.328119	0.0935356	0.0935356	FOSB_+_+
1466	FOSB_+_(2212r)	FOSB_+_(937g)	FOSB	False	chr3:105367019-105367519	ALCAM	0.0576135	0.578447	0.0333264	0.0333264	0.925055	1	0.448519	0.414905	0.414905	FOSB_+_+
1467	FOSB_+_(2212r)	FOSB_+_(937g)	FOSB	False	chr11:65555727-65556227	RELA	0.0200742	0.0886385	0.00177934	0.00177934	0.682162	1	0.299972	0.204629	0.204629	FOSB_+_+
1468	FOSB_+_(2212r)	FOSB_+_(937g)	FOSB	False	chr2:218387783-218388283	CTDSP1	0.0100933	0.152608	0.00154032	0.00154032	0.843768	1	0.293461	0.247613	0.247613	FOSB_+_+
1469	FOSB_+_(2212r)	FOSB_+_(937g)	FOSB	False	chr2:218260723-218261223	CTDSP1	0.0127982	0.138373	0.00177093	0.00177093	0.843768	1	0.293461	0.247613	0.247613	FOSB_+_+
1470	FOSB_+_(2212r)	FOSB_+_(937g)	FOSB	False	chr2:218387154-218387654	CTDSP1	0.0209678	0.142395	0.00298572	0.00298572	0.843768	1	0.293461	0.247613	0.247613	FOSB_+_+
1471	FOSB_+_(2212r)	FOSB_+_(937g)	FOSB	False	chr17:42421284-42421784	MLX	0.0292584	0.247217	0.00723316	0.00723316	0.775678	1	0.203734	0.158032	0.158032	FOSB_+_+
1472	FOSB_+_(2212r)	FOSB_+_(937g)	FOSB	False	chr17:42456792-42457292	MLX	0.0109643	0.124523	0.00136531	0.00136531	0.775678	1	0.203734	0.158032	0.158032	FOSB_+_+
1473	FOSB_+_(2212r)	FOSB_+_(937g)	FOSB	False	chr17:42436373-42436873	MLX	0.0138787	0.194022	0.00269277	0.00269277	0.775678	1	0.203734	0.158032	0.158032	FOSB_+_+
1474	FOSB_+_(2212r)	FOSB_+_(937g)	FOSB	False	chr17:42682265-42682765	MLX	0.0170692	0.157762	0.00269287	0.00269287	0.775678	1	0.203734	0.158032	0.158032	FOSB_+_+
1475	FOSB_+_(2212r)	FOSB_+_(937g)	FOSB	False	chr17:42518350-42518850	MLX	0.0204721	0.206505	0.0042276	0.0042276	0.775678	1	0.203734	0.158032	0.158032	FOSB_+_+
1476	FOSB_+_(2212r)	FOSB_+_(937g)	FOSB	False	chr17:42421877-42422377	MLX	0.011232	0.141364	0.0015878	0.0015878	0.775678	1	0.203734	0.158032	0.158032	FOSB_+_+
1477	FOSB_+_(2212r)	FOSB_+_(937g)	FOSB	False	chr17:42517483-42517983	MLX	0.0177876	0.191795	0.00341157	0.00341157	0.775678	1	0.203734	0.158032	0.158032	FOSB_+_+
1478	FOSB_+_(2212r)	FOSB_+_(937g)	FOSB	False	chr17:42674774-42675274	MLX	0.0124499	0.104648	0.00130285	0.00130285	0.775678	1	0.203734	0.158032	0.158032	FOSB_+_+
1479	FOSB_+_(2212r)	FOSB_+_(937g)	FOSB	False	chr8:23304848-23305348	ENTPD4	0.0156681	0.155272	0.00243281	0.00243281	0.512119	1	0.404766	0.207288	0.207288	FOSB_+_+
1480	FOSB_+_(2212r)	FOSB_+_(937g)	FOSB	False	chr8:23541359-23541859	ENTPD4	0.015972	0.168795	0.00269599	0.00269599	0.512119	1	0.404766	0.207288	0.207288	FOSB_+_+
1481	FOSB_+_(2212r)	FOSB_+_(937g)	FOSB	False	chr8:23330437-23330937	ENTPD4	0.0333816	0.355381	0.0118632	0.0118632	0.512119	1	0.404766	0.207288	0.207288	FOSB_+_+
1482	FOSB_+_(2212r)	FOSB_+_(937g)	FOSB	False	chr20:49132864-49133364	ARFGEF2	0.0329313	0.353855	0.0116529	0.0116529	0.718253	1	0.385417	0.276827	0.276827	FOSB_+_+
1483	FOSB_+_(2212r)	FOSB_+_(937g)	FOSB	False	chr20:48790937-48791437	ARFGEF2	0.0212824	0.131666	0.00280216	0.00280216	0.718253	1	0.385417	0.276827	0.276827	FOSB_+_+
1484	FOSB_+_(2212r)	FOSB_+_(937g)	FOSB	False	chr20:48787993-48788493	ARFGEF2	0.0205482	0.217467	0.00446855	0.00446855	0.718253	1	0.385417	0.276827	0.276827	FOSB_+_+
1485	FOSB_+_(2212r)	FOSB_+_(937g)	FOSB	False	chr6:30781688-30782188	PPP1R18	0.0564099	0.315915	0.0178207	0.0178207	0.399617	1	0.175449	0.0701123	0.0701123	FOSB_+_+
1486	FOSB_+_(2212r)	FOSB_+_(937g)	FOSB	False	chr6:30730755-30731255	PPP1R18	0.0190618	0.249689	0.00475954	0.00475954	0.399617	1	0.175449	0.0701123	0.0701123	FOSB_+_+
1487	FOSB_+_(2212r)	FOSB_+_(937g)	FOSB	False	chr6:30687051-30687551	PPP1R18	0.0272888	0.19558	0.00533715	0.00533715	0.399617	1	0.175449	0.0701123	0.0701123	FOSB_+_+
1488	FOSB_+_(2212r)	FOSB_+_(937g)	FOSB	False	chr13:20419868-20420368	CRYL1	0.0268457	0.114818	0.00308236	0.00308236	0.305632	1	0.252974	0.0773168	0.0773168	FOSB_+_+
1489	FOSB_+_(2212r)	FOSB_+_(937g)	FOSB	False	chr13:20552741-20553241	CRYL1	0.0603102	0.149202	0.00899839	0.00899839	0.305632	1	0.252974	0.0773168	0.0773168	FOSB_+_+
1490	FOSB_+_(2212r)	FOSB_+_(937g)	FOSB	False	chr13:20435507-20436007	CRYL1	0.0524478	0.0669509	0.00351143	0.00351143	0.305632	1	0.252974	0.0773168	0.0773168	FOSB_+_+
1491	FOSB_+_(2212r)	FOSB_+_(937g)	FOSB	False	chr13:110870210-110870710	ING1	0.0603959	0.207067	0.012506	0.012506	2.71157	1	0.40419	1.09599	1.09599	FOSB_+_+
1492	FOSB_+_(2212r)	FOSB_+_(937g)	FOSB	False	chr13:110799793-110800293	ING1	0.0357967	0.185715	0.00664798	0.00664798	2.71157	1	0.40419	1.09599	1.09599	FOSB_+_+
1493	FOSB_+_(2212r)	FOSB_+_(937g)	FOSB	False	chr13:110624946-110625446	ING1	0.0299699	0.129402	0.00387816	0.00387816	2.71157	1	0.40419	1.09599	1.09599	FOSB_+_+
1494	FOSB_+_(2212r)	FOSB_+_(937g)	FOSB	False	chr13:110812048-110812548	ING1	0.0224141	0.254696	0.00570879	0.00570879	2.71157	1	0.40419	1.09599	1.09599	FOSB_+_+
1495	FOSB_+_(2212r)	FOSB_+_(937g)	FOSB	False	chr17:75824649-75825149	SAP30BP	0.0157159	0.238169	0.00374305	0.00374305	0.587278	1	0.25449	0.149456	0.149456	FOSB_+_+
1496	FOSB_+_(2212r)	FOSB_+_(937g)	FOSB	False	chr17:75684915-75685415	SAP30BP	0.0101672	0.133293	0.00135522	0.00135522	0.587278	1	0.25449	0.149456	0.149456	FOSB_+_+
1497	FOSB_+_(2212r)	FOSB_+_(937g)	FOSB	False	chr20:59318371-59318871	EDN3	0.0182449	0.0623195	0.00113701	0.00113701	0.493962	1	0.0768902	0.0379808	0.0379808	FOSB_+_+
1498	FOSB_+_(2212r)	FOSB_+_(937g)	FOSB	False	chr20:59422818-59423318	EDN3	0.0435426	0.0925781	0.00403109	0.00403109	0.493962	1	0.0768902	0.0379808	0.0379808	FOSB_+_+
1499	FOSB_+_(2212r)	FOSB_+_(937g)	FOSB	False	chr12:132838101-132838601	CHFR	0.0291965	0.0821021	0.00239709	0.00239709	0.482693	1	0.343631	0.165868	0.165868	FOSB_+_+
1500	FOSB_+_(2212r)	FOSB_+_(937g)	FOSB	False	chr12:132691372-132691872	CHFR	0.0120785	0.209917	0.00253549	0.00253549	0.482693	1	0.343631	0.165868	0.165868	FOSB_+_+
1501	FOSB_+_(2212r)	FOSB_+_(937g)	FOSB	False	chr17:38451740-38452240	SRCIN1	0.0283537	0.28371	0.00804422	0.00804422	0.375212	1	0.198882	0.0746229	0.0746229	FOSB_+_+
1502	FOSB_+_(2212r)	FOSB_+_(937g)	FOSB	False	chr10:71974388-71974888	CHST3	0.0213712	0.336221	0.00718544	0.00718544	0.35918	1	0.152665	0.0548341	0.0548341	FOSB_+_+
1503	FOSB_+_(2212r)	FOSB_+_(937g)	FOSB	False	chr10:71970205-71970705	CHST3	0.0396314	0.0847673	0.00335945	0.00335945	0.35918	1	0.152665	0.0548341	0.0548341	FOSB_+_+
1504	FOSB_+_(2212r)	FOSB_+_(937g)	FOSB	False	chr10:71968462-71968962	CHST3	0.0157985	0.416548	0.00658083	0.00658083	0.35918	1	0.152665	0.0548341	0.0548341	FOSB_+_+
1505	FOSB_+_(2212r)	FOSB_+_(937g)	FOSB	False	chr10:71976022-71976522	CHST3	0.0175704	0.328233	0.0057672	0.0057672	0.35918	1	0.152665	0.0548341	0.0548341	FOSB_+_+
1506	FOSB_+_(2212r)	FOSB_+_(937g)	FOSB	False	chr10:71970887-71971387	CHST3	0.0339865	0.272088	0.00924731	0.00924731	0.35918	1	0.152665	0.0548341	0.0548341	FOSB_+_+
1507	FOSB_+_(2212r)	FOSB_+_(937g)	FOSB	False	chr2:68320115-68320615	CNRIP1	0.0968162	0.314983	0.0304955	0.0304955	0.285514	1	0.276743	0.0790138	0.0790138	FOSB_+_+
1508	FOSB_+_(2212r)	FOSB_+_(937g)	FOSB	False	chr2:68466244-68466744	CNRIP1	0.045709	0.174068	0.00795647	0.00795647	0.285514	1	0.276743	0.0790138	0.0790138	FOSB_+_+
1509	FOSB_+_(2212r)	FOSB_+_(937g)	FOSB	False	chr3:119342073-119342573	TMEM39A	0.0110691	0.239959	0.00265614	0.00265614	0.516087	1	0.440023	0.22709	0.22709	FOSB_+_+
1510	FOSB_+_(2212r)	FOSB_+_(937g)	FOSB	False	chr3:119303265-119303765	TMEM39A	0.0123431	0.177396	0.00218961	0.00218961	0.516087	1	0.440023	0.22709	0.22709	FOSB_+_+
1511	FOSB_+_(2212r)	FOSB_+_(937g)	FOSB	False	chr17:35063453-35063953	RAD51D	0.035733	0.139878	0.00499826	0.00499826	0.986128	1	0.303335	0.299127	0.299127	FOSB_+_+
1512	FOSB_+_(2212r)	FOSB_+_(937g)	FOSB	False	chr17:34997265-34997765	RAD51D	0.0730724	0.217145	0.0158673	0.0158673	0.986128	1	0.303335	0.299127	0.299127	FOSB_+_+
1513	FOSB_+_(2212r)	FOSB_+_(937g)	FOSB	False	chr20:63628168-63628668	RTEL1	0.014509	0.112586	0.00163351	0.00163351	0.331252	1	0.203258	0.0673295	0.0673295	FOSB_+_+
1514	FOSB_+_(2212r)	FOSB_+_(937g)	FOSB	False	chr20:63593910-63594410	RTEL1	0.00918537	0.132864	0.0012204	0.0012204	0.331252	1	0.203258	0.0673295	0.0673295	FOSB_+_+
1515	FOSB_+_(2212r)	FOSB_+_(937g)	FOSB	False	chr20:63625618-63626118	RTEL1	0.00922767	0.117553	0.00108474	0.00108474	0.331252	1	0.203258	0.0673295	0.0673295	FOSB_+_+
1516	FOSB_+_(2212r)	FOSB_+_(937g)	FOSB	False	chr20:63686635-63687135	RTEL1	0.0160014	0.133424	0.00213498	0.00213498	0.331252	1	0.203258	0.0673295	0.0673295	FOSB_+_+
1517	FOSB_+_(2212r)	FOSB_+_(937g)	FOSB	False	chr2:95043319-95043819	ZNF514	0.0583875	0.24815	0.0144889	0.0144889	1.0757	1	0.29521	0.317556	0.317556	FOSB_+_+
1518	FOSB_+_(2212r)	FOSB_+_(937g)	FOSB	False	chr1:39087015-39087515	AKIRIN1	0.0477543	0.246403	0.0117668	0.0117668	0.25255	1	0.351147	0.0886821	0.0886821	FOSB_+_+
1519	FOSB_+_(2212r)	FOSB_+_(937g)	FOSB	False	chr1:39107278-39107778	AKIRIN1	0.0338526	0.268329	0.00908361	0.00908361	0.25255	1	0.351147	0.0886821	0.0886821	FOSB_+_+
1520	FOSB_+_(2212r)	FOSB_+_(937g)	FOSB	False	chr11:77407520-77408020	CLNS1A	0.0579445	0.264832	0.0153455	0.0153455	0.342602	1	0.207532	0.0711009	0.0711009	FOSB_+_+
1521	FOSB_+_(2212r)	FOSB_+_(937g)	FOSB	False	chr10:124416704-124417204	OAT	0.0544374	0.123579	0.00672729	0.00672729	2.59655	1	0.353411	0.91765	0.91765	FOSB_+_+
1522	FOSB_+_(2212r)	FOSB_+_(937g)	FOSB	False	chr10:124560283-124560783	OAT	0.0321476	0.185349	0.00595853	0.00595853	2.59655	1	0.353411	0.91765	0.91765	FOSB_+_+
1523	FOSB_+_(2212r)	FOSB_+_(937g)	FOSB	False	chr12:120849752-120850252	MLEC	0.0219215	0.0644299	0.0014124	0.0014124	0.364543	1	0.410389	0.149604	0.149604	FOSB_+_+
1524	FOSB_+_(2212r)	FOSB_+_(937g)	FOSB	False	chr12:120761444-120761944	MLEC	0.0342491	0.313444	0.0107352	0.0107352	0.364543	1	0.410389	0.149604	0.149604	FOSB_+_+
1525	FOSB_+_(2212r)	FOSB_+_(937g)	FOSB	False	chr12:120648837-120649337	MLEC	0.0795727	0.488654	0.0388835	0.0388835	0.364543	1	0.410389	0.149604	0.149604	FOSB_+_+
1526	FOSB_+_(2212r)	FOSB_+_(937g)	FOSB	False	chr4:149280758-149281258	IQCM	0.275662	0.169609	0.0467546	0.0467546	0.86867	1	0.283639	0.246389	0.246389	FOSB_+_+
1527	FOSB_+_(2212r)	FOSB_+_(937g)	FOSB	False	chr4:149987364-149987864	IQCM	0.166965	0.257499	0.0429934	0.0429934	0.86867	1	0.283639	0.246389	0.246389	FOSB_+_+
1528	FOSB_+_(2212r)	FOSB_+_(937g)	FOSB	False	chr15:89021227-89021727	HAPLN3	0.00951589	0.0945972	0.000900177	0.000900177	0.268718	1	0.106286	0.028561	0.028561	FOSB_+_+
1529	FOSB_+_(2212r)	FOSB_+_(937g)	FOSB	False	chr15:89016578-89017078	HAPLN3	0.0188191	0.219288	0.00412681	0.00412681	0.268718	1	0.106286	0.028561	0.028561	FOSB_+_+
1530	FOSB_+_(2212r)	FOSB_+_(937g)	FOSB	False	chr3:50557805-50558305	C3orf18	0.0437659	0.18215	0.00797194	0.00797194	1.94855	1	0.181564	0.353786	0.353786	FOSB_+_+
1531	FOSB_+_(2212r)	FOSB_+_(937g)	FOSB	False	chr3:50503974-50504474	C3orf18	0.0303919	0.148581	0.00451564	0.00451564	1.94855	1	0.181564	0.353786	0.353786	FOSB_+_+
1532	FOSB_+_(2212r)	FOSB_+_(937g)	FOSB	False	chrX:78769899-78770399	LPAR4	0.159318	0.407078	0.064855	0.064855	0.241947	1	0.14944	0.0361566	0.0361566	FOSB_+_+
1533	FOSB_+_(2212r)	FOSB_+_(937g)	FOSB	False	chrX:78753578-78754078	LPAR4	0.107497	0.328926	0.0353585	0.0353585	0.241947	1	0.14944	0.0361566	0.0361566	FOSB_+_+
1534	FOSB_+_(2212r)	FOSB_+_(937g)	FOSB	False	chr12:101939740-101940240	WASHC3	0.068897	0.199575	0.0137501	0.0137501	0.465531	1	0.261999	0.121969	0.121969	FOSB_+_+
1535	FOSB_+_(2212r)	FOSB_+_(937g)	FOSB	False	chr12:102172392-102172892	WASHC3	0.0542329	0.0572643	0.00310561	0.00310561	0.465531	1	0.261999	0.121969	0.121969	FOSB_+_+
1536	FOSB_+_(2212r)	FOSB_+_(937g)	FOSB	False	chr10:17227246-17227746	VIM	0.0555957	0.297218	0.016524	0.016524	0.644633	1	0.313591	0.202151	0.202151	FOSB_+_+
1537	FOSB_+_(2212r)	FOSB_+_(937g)	FOSB	False	chr10:17215079-17215579	VIM	0.0977465	0.439105	0.042921	0.042921	0.644633	1	0.313591	0.202151	0.202151	FOSB_+_+
1538	FOSB_+_(2212r)	FOSB_+_(937g)	FOSB	False	chr10:17216220-17216720	VIM	0.073397	0.452636	0.0332221	0.0332221	0.644633	1	0.313591	0.202151	0.202151	FOSB_+_+
1539	FOSB_+_(2212r)	FOSB_+_(937g)	FOSB	False	chr16:50266213-50266713	ADCY7	0.0304434	0.0701959	0.002137	0.002137	2.53342	1	0.202496	0.513007	0.513007	FOSB_+_+
1540	FOSB_+_(2212r)	FOSB_+_(937g)	FOSB	False	chr16:50316089-50316589	ADCY7	0.0422409	0.112866	0.00476758	0.00476758	2.53342	1	0.202496	0.513007	0.513007	FOSB_+_+
1541	FOSB_+_(2212r)	FOSB_+_(937g)	FOSB	False	chr16:50155420-50155920	ADCY7	0.0380124	0.165919	0.00630699	0.00630699	2.53342	1	0.202496	0.513007	0.513007	FOSB_+_+
1542	FOSB_+_(2212r)	FOSB_+_(937g)	FOSB	False	chr16:50246684-50247184	ADCY7	0.0208441	0.0987036	0.00205739	0.00205739	2.53342	1	0.202496	0.513007	0.513007	FOSB_+_+
1543	FOSB_+_(2212r)	FOSB_+_(937g)	FOSB	False	chr16:50281916-50282416	ADCY7	0.0671637	0.0566452	0.0038045	0.0038045	2.53342	1	0.202496	0.513007	0.513007	FOSB_+_+
1544	FOSB_+_(2212r)	FOSB_+_(937g)	FOSB	False	chr3:52195838-52196338	PPM1M	0.0308726	0.0831076	0.00256575	0.00256575	0.345013	1	0.244172	0.0842424	0.0842424	FOSB_+_+
1545	FOSB_+_(2212r)	FOSB_+_(937g)	FOSB	False	chr3:52216893-52217393	PPM1M	0.0427814	0.144016	0.00616123	0.00616123	0.345013	1	0.244172	0.0842424	0.0842424	FOSB_+_+
1546	FOSB_+_(2212r)	FOSB_+_(937g)	FOSB	False	chr3:52298679-52299179	PPM1M	0.0591041	0.217678	0.0128657	0.0128657	0.345013	1	0.244172	0.0842424	0.0842424	FOSB_+_+
1547	FOSB_+_(2212r)	FOSB_+_(937g)	FOSB	False	chr3:52237441-52237941	PPM1M	0.0362762	0.0846635	0.00307127	0.00307127	0.345013	1	0.244172	0.0842424	0.0842424	FOSB_+_+
1548	FOSB_+_(2212r)	FOSB_+_(937g)	FOSB	False	chr1:156102571-156103071	LMNA	0.0528596	0.471073	0.0249007	0.0249007	5.07493	1	0.548697	2.7846	2.7846	FOSB_+_+
1549	FOSB_+_(2212r)	FOSB_+_(937g)	FOSB	False	chr1:156123657-156124157	LMNA	0.0131622	0.219341	0.00288702	0.00288702	5.07493	1	0.548697	2.7846	2.7846	FOSB_+_+
1550	FOSB_+_(2212r)	FOSB_+_(937g)	FOSB	False	chr1:156112220-156112720	LMNA	0.0139377	0.368272	0.00513288	0.00513288	5.07493	1	0.548697	2.7846	2.7846	FOSB_+_+
1551	FOSB_+_(2212r)	FOSB_+_(937g)	FOSB	False	chr11:34332440-34332940	ABTB2	0.0155466	0.20491	0.00318564	0.00318564	0.353594	1	0.32248	0.114027	0.114027	FOSB_+_+
1552	FOSB_+_(2212r)	FOSB_+_(937g)	FOSB	False	chr11:34182123-34182623	ABTB2	0.0179974	0.416596	0.00749764	0.00749764	0.353594	1	0.32248	0.114027	0.114027	FOSB_+_+
1553	FOSB_+_(2212r)	FOSB_+_(937g)	FOSB	False	chr11:34204697-34205197	ABTB2	0.0243424	0.339329	0.0082601	0.0082601	0.353594	1	0.32248	0.114027	0.114027	FOSB_+_+
1554	FOSB_+_(2212r)	FOSB_+_(937g)	FOSB	False	chr11:34291995-34292495	ABTB2	0.0178907	0.501851	0.00897845	0.00897845	0.353594	1	0.32248	0.114027	0.114027	FOSB_+_+
1555	FOSB_+_(2212r)	FOSB_+_(937g)	FOSB	False	chr2:30252936-30253436	YPEL5	0.0250948	0.14292	0.00358656	0.00358656	0.333906	1	0.392757	0.131144	0.131144	FOSB_+_+
1556	FOSB_+_(2212r)	FOSB_+_(937g)	FOSB	False	chr2:30217597-30218097	YPEL5	0.0358925	0.151039	0.00542117	0.00542117	0.333906	1	0.392757	0.131144	0.131144	FOSB_+_+
1557	FOSB_+_(2212r)	FOSB_+_(937g)	FOSB	False	chr2:30234142-30234642	YPEL5	0.0483599	0.249389	0.0120604	0.0120604	0.333906	1	0.392757	0.131144	0.131144	FOSB_+_+
1558	FOSB_+_(2212r)	FOSB_+_(937g)	FOSB	False	chr1:151716666-151717166	MRPL9	0.0637153	0.276181	0.017597	0.017597	0.342863	1	0.167469	0.0574188	0.0574188	FOSB_+_+
1559	FOSB_+_(2212r)	FOSB_+_(937g)	FOSB	False	chr1:151825328-151825828	MRPL9	0.032765	0.0558716	0.00183063	0.00183063	0.342863	1	0.167469	0.0574188	0.0574188	FOSB_+_+
1560	FOSB_+_(2212r)	FOSB_+_(937g)	FOSB	False	chr22:25120120-25120620	KIAA1671	0.0380294	0.192948	0.00733771	0.00733771	0.903345	1	0.361248	0.326332	0.326332	FOSB_+_+
1561	FOSB_+_(2212r)	FOSB_+_(937g)	FOSB	False	chr22:24977369-24977869	KIAA1671	0.108158	0.394847	0.0427058	0.0427058	0.903345	1	0.361248	0.326332	0.326332	FOSB_+_+
1562	FOSB_+_(2212r)	FOSB_+_(937g)	FOSB	False	chr19:39408723-39409223	ZFP36	0.012971	0.0700394	0.000908484	0.000908484	0.399375	1	0.298388	0.119169	0.119169	FOSB_+_+
1563	FOSB_+_(2212r)	FOSB_+_(937g)	FOSB	False	chr19:39428297-39428797	ZFP36	0.0375895	0.114791	0.00431495	0.00431495	0.399375	1	0.298388	0.119169	0.119169	FOSB_+_+
1564	FOSB_+_(2212r)	FOSB_+_(937g)	FOSB	False	chr19:39372390-39372890	ZFP36	0.0209523	0.20546	0.00430486	0.00430486	0.399375	1	0.298388	0.119169	0.119169	FOSB_+_+
1565	FOSB_+_(2212r)	FOSB_+_(937g)	FOSB	False	chr15:39498645-39499145	FSIP1	0.0479153	0.197485	0.00946258	0.00946258	0.943097	1	0.291746	0.275144	0.275144	FOSB_+_+
1566	FOSB_+_(2212r)	FOSB_+_(937g)	FOSB	False	chr15:39720474-39720974	FSIP1	0.0253679	0.12459	0.00316059	0.00316059	0.943097	1	0.291746	0.275144	0.275144	FOSB_+_+
1567	FOSB_+_(2212r)	FOSB_+_(937g)	FOSB	False	chr15:39771229-39771729	FSIP1	0.0199679	0.172707	0.0034486	0.0034486	0.943097	1	0.291746	0.275144	0.275144	FOSB_+_+
1568	FOSB_+_(2212r)	FOSB_+_(937g)	FOSB	False	chr15:39586431-39586931	FSIP1	0.0273444	0.265227	0.00725247	0.00725247	0.943097	1	0.291746	0.275144	0.275144	FOSB_+_+
1569	FOSB_+_(2212r)	FOSB_+_(937g)	FOSB	False	chr12:632162-632662	B4GALNT3	0.0209302	0.193928	0.00405895	0.00405895	0.271664	1	0.280396	0.0761735	0.0761735	FOSB_+_+
1570	FOSB_+_(2212r)	FOSB_+_(937g)	FOSB	False	chr12:575107-575607	B4GALNT3	0.0228138	0.268109	0.00611659	0.00611659	0.271664	1	0.280396	0.0761735	0.0761735	FOSB_+_+
1571	FOSB_+_(2212r)	FOSB_+_(937g)	FOSB	False	chr12:481325-481825	B4GALNT3	0.0488156	0.440149	0.0214861	0.0214861	0.271664	1	0.280396	0.0761735	0.0761735	FOSB_+_+
1572	FOSB_+_(2212r)	FOSB_+_(937g)	FOSB	False	chr12:468918-469418	B4GALNT3	0.0532349	0.426515	0.0227055	0.0227055	0.271664	1	0.280396	0.0761735	0.0761735	FOSB_+_+
1573	FOSB_+_(2212r)	FOSB_+_(937g)	FOSB	False	chr12:563454-563954	B4GALNT3	0.0391722	0.376674	0.0147551	0.0147551	0.271664	1	0.280396	0.0761735	0.0761735	FOSB_+_+
1574	FOSB_+_(2212r)	FOSB_+_(937g)	FOSB	False	chr12:480809-481309	B4GALNT3	0.0408517	0.388889	0.0158868	0.0158868	0.271664	1	0.280396	0.0761735	0.0761735	FOSB_+_+
1575	FOSB_+_(2212r)	FOSB_+_(937g)	FOSB	False	chr12:124088208-124088708	CCDC92	0.0653487	0.388288	0.0253741	0.0253741	0.379441	1	0.339907	0.128975	0.128975	FOSB_+_+
1576	FOSB_+_(2212r)	FOSB_+_(937g)	FOSB	False	chr12:124087581-124088081	CCDC92	0.0333299	0.387809	0.0129257	0.0129257	0.379441	1	0.339907	0.128975	0.128975	FOSB_+_+
1577	FOSB_+_(2212r)	FOSB_+_(937g)	FOSB	False	chr12:124120583-124121083	CCDC92	0.0212371	0.106406	0.00225976	0.00225976	0.379441	1	0.339907	0.128975	0.128975	FOSB_+_+
1578	FOSB_+_(2212r)	FOSB_+_(937g)	FOSB	False	chr2:85792660-85793160	USP39	0.0205904	0.173832	0.00357927	0.00357927	0.398561	1	0.177222	0.0706336	0.0706336	FOSB_+_+
1579	FOSB_+_(2212r)	FOSB_+_(937g)	FOSB	False	chr22:20238874-20239374	TRMT2A	0.0115217	0.126049	0.00145229	0.00145229	0.274779	1	0.123186	0.033849	0.033849	FOSB_+_+
1580	FOSB_+_(2212r)	FOSB_+_(937g)	FOSB	False	chr3:119342073-119342573	ARHGAP31	0.0725562	0.517445	0.0375439	0.0375439	0.973741	1	0.493266	0.480314	0.480314	FOSB_+_+
1581	FOSB_+_(2212r)	FOSB_+_(937g)	FOSB	False	chr3:119205048-119205548	ARHGAP31	0.0253547	0.16729	0.0042416	0.0042416	0.973741	1	0.493266	0.480314	0.480314	FOSB_+_+
1582	FOSB_+_(2212r)	FOSB_+_(937g)	FOSB	False	chr3:119303265-119303765	ARHGAP31	0.0198719	0.399335	0.00793554	0.00793554	0.973741	1	0.493266	0.480314	0.480314	FOSB_+_+
1583	FOSB_+_(2212r)	FOSB_+_(937g)	FOSB	False	chr1:65114252-65114752	DNAJC6	0.0263632	0.168666	0.00444658	0.00444658	0.463611	1	0.0537398	0.0249144	0.0249144	FOSB_+_+
1584	FOSB_+_(2212r)	FOSB_+_(937g)	FOSB	False	chr1:65195910-65196410	DNAJC6	0.0418881	0.262102	0.010979	0.010979	0.463611	1	0.0537398	0.0249144	0.0249144	FOSB_+_+
1585	FOSB_+_(2212r)	FOSB_+_(937g)	FOSB	False	chr1:65209227-65209727	DNAJC6	0.0072121	0.119261	0.000860121	0.000860121	0.463611	1	0.0537398	0.0249144	0.0249144	FOSB_+_+
1586	FOSB_+_(2212r)	FOSB_+_(937g)	FOSB	False	chrX:136556949-136557449	ARHGEF6	0.0224647	0.0756862	0.00170027	0.00170027	0.334152	1	0.173573	0.0579998	0.0579998	FOSB_+_+
1587	FOSB_+_(2212r)	FOSB_+_(937g)	FOSB	False	chr4:159248607-159249107	RAPGEF2	0.0223898	0.223246	0.00499841	0.00499841	0.337422	1	0.482154	0.162689	0.162689	FOSB_+_+
1588	FOSB_+_(2212r)	FOSB_+_(937g)	FOSB	False	chr4:158958849-158959349	RAPGEF2	0.0166439	0.242822	0.00404152	0.00404152	0.337422	1	0.482154	0.162689	0.162689	FOSB_+_+
1589	FOSB_+_(2212r)	FOSB_+_(937g)	FOSB	False	chr7:106659524-106660024	CCDC71L	0.268417	0.155651	0.0417794	0.0417794	0.278048	1	0.207276	0.0576327	0.0576327	FOSB_+_+
1590	FOSB_+_(2212r)	FOSB_+_(937g)	FOSB	False	chr3:39146961-39147461	CSRNP1	0.0459189	0.132751	0.00609575	0.00609575	2.8817	1	0.301627	0.869199	0.869199	FOSB_+_+
1591	FOSB_+_(2212r)	FOSB_+_(937g)	FOSB	False	chr3:39150904-39151404	CSRNP1	0.0495706	0.18204	0.00902385	0.00902385	2.8817	1	0.301627	0.869199	0.869199	FOSB_+_+
1592	FOSB_+_(2212r)	FOSB_+_(937g)	FOSB	False	chr3:39260849-39261349	CSRNP1	0.0285843	0.0584321	0.00167024	0.00167024	2.8817	1	0.301627	0.869199	0.869199	FOSB_+_+
1593	FOSB_+_(2212r)	FOSB_+_(937g)	FOSB	False	chr6:30687051-30687551	C6orf136	0.0251023	0.113789	0.00285638	0.00285638	1.89655	1	0.20766	0.393839	0.393839	FOSB_+_+
1594	FOSB_+_(2212r)	FOSB_+_(937g)	FOSB	False	chr6:30781688-30782188	C6orf136	0.0360645	0.175941	0.00634523	0.00634523	1.89655	1	0.20766	0.393839	0.393839	FOSB_+_+
1595	FOSB_+_(2212r)	FOSB_+_(937g)	FOSB	False	chr1:223733152-223733652	CAPN2	0.0212444	0.0763318	0.00162162	0.00162162	0.267383	1	0.365996	0.0978612	0.0978612	FOSB_+_+
1596	FOSB_+_(2212r)	FOSB_+_(937g)	FOSB	False	chr1:223748501-223749001	CAPN2	0.0875884	0.460456	0.0403307	0.0403307	0.267383	1	0.365996	0.0978612	0.0978612	FOSB_+_+
1597	FOSB_+_(2212r)	FOSB_+_(937g)	FOSB	False	chr1:223726640-223727140	CAPN2	0.0402025	0.311618	0.0125278	0.0125278	0.267383	1	0.365996	0.0978612	0.0978612	FOSB_+_+
1598	FOSB_+_(2212r)	FOSB_+_(937g)	FOSB	False	chr1:223755931-223756431	CAPN2	0.0226268	0.0508672	0.00115096	0.00115096	0.267383	1	0.365996	0.0978612	0.0978612	FOSB_+_+
1599	FOSB_+_(2212r)	FOSB_+_(937g)	FOSB	False	chr22:36350581-36351081	APOL4	0.0206411	0.0576412	0.00118978	0.00118978	0.591759	1	0.191148	0.113114	0.113114	FOSB_+_+
1600	FOSB_+_(2212r)	FOSB_+_(937g)	FOSB	False	chr22:36259247-36259747	APOL4	0.0315698	0.186929	0.00590132	0.00590132	0.591759	1	0.191148	0.113114	0.113114	FOSB_+_+
1601	FOSB_+_(2212r)	FOSB_+_(937g)	FOSB	False	chr22:36324378-36324878	APOL4	0.0226434	0.0562778	0.00127432	0.00127432	0.591759	1	0.191148	0.113114	0.113114	FOSB_+_+
1602	FOSB_+_(2212r)	FOSB_+_(937g)	FOSB	False	chrX:13911513-13912013	GPM6B	0.043588	0.272551	0.01188	0.01188	0.558965	1	0.180863	0.101096	0.101096	FOSB_+_+
1603	FOSB_+_(2212r)	FOSB_+_(937g)	FOSB	False	chr11:17389123-17389623	NUCB2	0.0356649	0.0887366	0.00316478	0.00316478	0.315485	1	0.40237	0.126942	0.126942	FOSB_+_+
1604	FOSB_+_(2212r)	FOSB_+_(937g)	FOSB	False	chr4:147015247-147015747	TTC29	0.150903	0.076313	0.0115159	0.0115159	1.0493	1	0.174102	0.182685	0.182685	FOSB_+_+
1605	FOSB_+_(2212r)	FOSB_+_(937g)	FOSB	False	chr18:9814386-9814886	RAB31	0.0416068	0.192094	0.0079924	0.0079924	0.392859	1	0.391404	0.153767	0.153767	FOSB_+_+
1606	FOSB_+_(2212r)	FOSB_+_(937g)	FOSB	False	chr18:9917901-9918401	RAB31	0.0415093	0.228511	0.00948535	0.00948535	0.392859	1	0.391404	0.153767	0.153767	FOSB_+_+
1607	FOSB_+_(2212r)	FOSB_+_(937g)	FOSB	False	chr12:108692219-108692719	CORO1C	0.0816239	0.579011	0.0472611	0.0472611	0.462067	1	0.325544	0.150423	0.150423	FOSB_+_+
1608	FOSB_+_(2212r)	FOSB_+_(937g)	FOSB	False	chr12:108773648-108774148	CORO1C	0.0316451	0.472784	0.0149613	0.0149613	0.462067	1	0.325544	0.150423	0.150423	FOSB_+_+
1609	FOSB_+_(2212r)	FOSB_+_(937g)	FOSB	False	chr12:108690972-108691472	CORO1C	0.0254168	0.555421	0.014117	0.014117	0.462067	1	0.325544	0.150423	0.150423	FOSB_+_+
1610	FOSB_+_(2212r)	FOSB_+_(937g)	FOSB	False	chr12:108691527-108692027	CORO1C	0.0326006	0.487766	0.0159015	0.0159015	0.462067	1	0.325544	0.150423	0.150423	FOSB_+_+
1611	FOSB_+_(2212r)	FOSB_+_(937g)	FOSB	False	chr12:108801922-108802422	CORO1C	0.0331864	0.475677	0.015786	0.015786	0.462067	1	0.325544	0.150423	0.150423	FOSB_+_+
1612	FOSB_+_(2212r)	FOSB_+_(937g)	FOSB	False	chr14:75266961-75267461	FOS	0.0141081	0.115332	0.00162712	0.00162712	39.8014	1	0.681586	27.1281	27.1281	FOSB_+_+
1613	FOSB_+_(2212r)	FOSB_+_(937g)	FOSB	False	chr14:75401313-75401813	FOS	0.0158686	0.363495	0.00576816	0.00576816	39.8014	1	0.681586	27.1281	27.1281	FOSB_+_+
1614	FOSB_+_(2212r)	FOSB_+_(937g)	FOSB	False	chr12:13198774-13199274	EMP1	0.0321489	0.533851	0.0171627	0.0171627	4.5856	1	0.454128	2.08245	2.08245	FOSB_+_+
1615	FOSB_+_(2212r)	FOSB_+_(937g)	FOSB	False	chr12:13116211-13116711	EMP1	0.0338233	0.343608	0.011622	0.011622	4.5856	1	0.454128	2.08245	2.08245	FOSB_+_+
1616	FOSB_+_(2212r)	FOSB_+_(937g)	FOSB	False	chr12:13165398-13165898	EMP1	0.0354651	0.367801	0.0130441	0.0130441	4.5856	1	0.454128	2.08245	2.08245	FOSB_+_+
1617	FOSB_+_(2212r)	FOSB_+_(937g)	FOSB	False	chr12:13173767-13174267	EMP1	0.026342	0.528633	0.0139253	0.0139253	4.5856	1	0.454128	2.08245	2.08245	FOSB_+_+
1618	FOSB_+_(2212r)	FOSB_+_(937g)	FOSB	False	chr12:13173123-13173623	EMP1	0.0957031	0.606193	0.0580146	0.0580146	4.5856	1	0.454128	2.08245	2.08245	FOSB_+_+
1619	FOSB_+_(2212r)	FOSB_+_(937g)	FOSB	False	chr1:112928171-112928671	SLC16A1	0.0174583	0.105902	0.00184887	0.00184887	0.596633	1	0.258798	0.154408	0.154408	FOSB_+_+
1620	FOSB_+_(2212r)	FOSB_+_(937g)	FOSB	False	chr1:113041795-113042295	SLC16A1	0.0357357	0.12323	0.0044037	0.0044037	0.596633	1	0.258798	0.154408	0.154408	FOSB_+_+
1621	FOSB_+_(2212r)	FOSB_+_(937g)	FOSB	False	chr1:210301520-210302020	SYT14	0.0517166	0.315337	0.0163081	0.0163081	0.661584	1	0.351336	0.232438	0.232438	FOSB_+_+
1622	FOSB_+_(2212r)	FOSB_+_(937g)	FOSB	False	chr1:210302499-210302999	SYT14	0.0249676	0.134791	0.00336541	0.00336541	0.661584	1	0.351336	0.232438	0.232438	FOSB_+_+
1623	FOSB_+_(2212r)	FOSB_+_(937g)	FOSB	False	chr1:210239787-210240287	SYT14	0.028376	0.108042	0.00306578	0.00306578	0.661584	1	0.351336	0.232438	0.232438	FOSB_+_+
1624	FOSB_+_(2212r)	FOSB_+_(937g)	FOSB	False	chr5:33370016-33370516	TARS	0.0435941	0.0889814	0.00387907	0.00387907	0.244694	1	0.383004	0.0937188	0.0937188	FOSB_+_+
1625	FOSB_+_(2212r)	FOSB_+_(937g)	FOSB	False	chr5:33328759-33329259	TARS	0.0925435	0.178541	0.0165228	0.0165228	0.244694	1	0.383004	0.0937188	0.0937188	FOSB_+_+
1626	FOSB_+_(2212r)	FOSB_+_(937g)	FOSB	False	chr1:11653163-11653663	FBXO2	0.0292767	0.110038	0.00322156	0.00322156	0.489569	1	0.175731	0.0860323	0.0860323	FOSB_+_+
1627	FOSB_+_(2212r)	FOSB_+_(937g)	FOSB	False	chr1:11790789-11791289	FBXO2	0.0276174	0.113848	0.00314418	0.00314418	0.489569	1	0.175731	0.0860323	0.0860323	FOSB_+_+
1628	FOSB_+_(2212r)	FOSB_+_(937g)	FOSB	False	chr19:8423876-8424376	RAB11B	0.0193875	0.214359	0.00415587	0.00415587	0.541956	1	0.187571	0.101655	0.101655	FOSB_+_+
1629	FOSB_+_(2212r)	FOSB_+_(937g)	FOSB	False	chr19:8343101-8343601	RAB11B	0.0342812	0.108656	0.00372487	0.00372487	0.541956	1	0.187571	0.101655	0.101655	FOSB_+_+
1630	FOSB_+_(2212r)	FOSB_+_(937g)	FOSB	False	chr19:8361881-8362381	RAB11B	0.0340276	0.0658367	0.00224026	0.00224026	0.541956	1	0.187571	0.101655	0.101655	FOSB_+_+
1631	FOSB_+_(2212r)	FOSB_+_(937g)	FOSB	False	chr5:177494594-177495094	DBN1	0.01978	0.499337	0.0098769	0.0098769	0.439396	1	0.1783	0.0783444	0.0783444	FOSB_+_+
1632	FOSB_+_(2212r)	FOSB_+_(937g)	FOSB	False	chr5:177471767-177472267	DBN1	0.0447157	0.519062	0.0232102	0.0232102	0.439396	1	0.1783	0.0783444	0.0783444	FOSB_+_+
1633	FOSB_+_(2212r)	FOSB_+_(937g)	FOSB	False	chr5:177389744-177390244	DBN1	0.0547351	0.482632	0.0264169	0.0264169	0.439396	1	0.1783	0.0783444	0.0783444	FOSB_+_+
1634	FOSB_+_(2212r)	FOSB_+_(937g)	FOSB	False	chr7:137325604-137326104	DGKI	0.0191463	0.237106	0.00453971	0.00453971	0.28015	1	0.242305	0.0678817	0.0678817	FOSB_+_+
1635	FOSB_+_(2212r)	FOSB_+_(937g)	FOSB	False	chr7:137389000-137389500	DGKI	0.019781	0.236259	0.00467343	0.00467343	0.28015	1	0.242305	0.0678817	0.0678817	FOSB_+_+
1636	FOSB_+_(2212r)	FOSB_+_(937g)	FOSB	False	chr7:137981584-137982084	DGKI	0.0345009	0.229774	0.00792741	0.00792741	0.28015	1	0.242305	0.0678817	0.0678817	FOSB_+_+
1637	FOSB_+_(2212r)	FOSB_+_(937g)	FOSB	False	chr3:134726568-134727068	KY	0.0280827	0.173745	0.00487922	0.00487922	0.257398	1	0.185919	0.0478551	0.0478551	FOSB_+_+
1638	FOSB_+_(2212r)	FOSB_+_(937g)	FOSB	False	chr3:134606923-134607423	KY	0.0374755	0.0906221	0.0033961	0.0033961	0.257398	1	0.185919	0.0478551	0.0478551	FOSB_+_+
1639	FOSB_+_(2212r)	FOSB_+_(937g)	FOSB	False	chr17:47905077-47905577	CDK5RAP3	0.0195101	0.0887096	0.00173073	0.00173073	0.23312	1	0.190493	0.0444078	0.0444078	FOSB_+_+
1640	FOSB_+_(2212r)	FOSB_+_(937g)	FOSB	False	chr3:185575368-185575868	TMEM41A	0.0689022	0.166551	0.0114757	0.0114757	0.923726	1	0.268474	0.247997	0.247997	FOSB_+_+
1641	FOSB_+_(2212r)	FOSB_+_(937g)	FOSB	False	chr4:164383271-164383771	MARCH1	0.140594	0.462603	0.0650393	0.0650393	0.302149	1	0.232362	0.0702078	0.0702078	FOSB_+_+
1642	FOSB_+_(2212r)	FOSB_+_(937g)	FOSB	False	chr4:164383784-164384284	MARCH1	0.092458	0.343988	0.0318044	0.0318044	0.302149	1	0.232362	0.0702078	0.0702078	FOSB_+_+
1643	FOSB_+_(2212r)	FOSB_+_(937g)	FOSB	False	chr19:48660737-48661237	BCAT2	0.0124174	0.185418	0.00230241	0.00230241	0.269241	1	0.203127	0.0546902	0.0546902	FOSB_+_+
1644	FOSB_+_(2212r)	FOSB_+_(937g)	FOSB	False	chr2:203682548-203683048	RAPH1	0.0288382	0.258986	0.00746867	0.00746867	0.341178	1	0.44692	0.152479	0.152479	FOSB_+_+
1645	FOSB_+_(2212r)	FOSB_+_(937g)	FOSB	False	chr2:203280600-203281100	RAPH1	0.0337537	0.13505	0.00455841	0.00455841	0.341178	1	0.44692	0.152479	0.152479	FOSB_+_+
1646	FOSB_+_(2212r)	FOSB_+_(937g)	FOSB	False	chr2:203534052-203534552	RAPH1	0.0586016	0.461904	0.0270683	0.0270683	0.341178	1	0.44692	0.152479	0.152479	FOSB_+_+
1647	FOSB_+_(2212r)	FOSB_+_(937g)	FOSB	False	chr2:203683849-203684349	RAPH1	0.0365201	0.357593	0.0130593	0.0130593	0.341178	1	0.44692	0.152479	0.152479	FOSB_+_+
1648	FOSB_+_(2212r)	FOSB_+_(937g)	FOSB	False	chr2:203681949-203682449	RAPH1	0.0366437	0.369868	0.0135533	0.0135533	0.341178	1	0.44692	0.152479	0.152479	FOSB_+_+
1649	FOSB_+_(2212r)	FOSB_+_(937g)	FOSB	False	chr14:76918088-76918588	VASH1	0.0261018	0.176247	0.00460037	0.00460037	0.69299	1	0.292722	0.202853	0.202853	FOSB_+_+
1650	FOSB_+_(2212r)	FOSB_+_(937g)	FOSB	False	chr14:76919872-76920372	VASH1	0.0498371	0.320054	0.0159505	0.0159505	0.69299	1	0.292722	0.202853	0.202853	FOSB_+_+
1651	FOSB_+_(2212r)	FOSB_+_(937g)	FOSB	False	chr12:107131111-107131611	MTERF2	0.0186112	0.115897	0.00215698	0.00215698	0.270038	1	0.276486	0.0746616	0.0746616	FOSB_+_+
1652	FOSB_+_(2212r)	FOSB_+_(937g)	FOSB	False	chr12:106980907-106981407	MTERF2	0.0292412	0.0787959	0.00230409	0.00230409	0.270038	1	0.276486	0.0746616	0.0746616	FOSB_+_+
1653	FOSB_+_(2212r)	FOSB_+_(937g)	FOSB	False	chr12:106974470-106974970	MTERF2	0.0122019	0.0812513	0.000991418	0.000991418	0.270038	1	0.276486	0.0746616	0.0746616	FOSB_+_+
1654	FOSB_+_(2212r)	FOSB_+_(937g)	FOSB	False	chr12:107092062-107092562	MTERF2	0.0366426	0.168622	0.00617874	0.00617874	0.270038	1	0.276486	0.0746616	0.0746616	FOSB_+_+
1655	FOSB_+_(2212r)	FOSB_+_(937g)	FOSB	False	chr12:107131726-107132226	MTERF2	0.0311008	0.213965	0.00665448	0.00665448	0.270038	1	0.276486	0.0746616	0.0746616	FOSB_+_+
1656	FOSB_+_(2212r)	FOSB_+_(937g)	FOSB	False	chr1:109997758-109998258	ALX3	0.0833132	0.142055	0.0118351	0.0118351	1.90346	1	0.335797	0.639176	0.639176	FOSB_+_+
1657	FOSB_+_(2212r)	FOSB_+_(937g)	FOSB	False	chr13:49395426-49395926	CAB39L	0.0334424	0.296011	0.00989932	0.00989932	0.403905	1	0.24631	0.099486	0.099486	FOSB_+_+
1658	FOSB_+_(2212r)	FOSB_+_(937g)	FOSB	False	chr9:134811355-134811855	COL5A1	0.0249571	0.450536	0.0112441	0.0112441	0.78798	1	0.337902	0.26626	0.26626	FOSB_+_+
1659	FOSB_+_(2212r)	FOSB_+_(937g)	FOSB	False	chr9:134592004-134592504	COL5A1	0.0276103	0.457603	0.0126346	0.0126346	0.78798	1	0.337902	0.26626	0.26626	FOSB_+_+
1660	FOSB_+_(2212r)	FOSB_+_(937g)	FOSB	False	chr9:134602449-134602949	COL5A1	0.0642777	0.527135	0.033883	0.033883	0.78798	1	0.337902	0.26626	0.26626	FOSB_+_+
1661	FOSB_+_(2212r)	FOSB_+_(937g)	FOSB	False	chr9:134661773-134662273	COL5A1	0.0280403	0.645325	0.0180951	0.0180951	0.78798	1	0.337902	0.26626	0.26626	FOSB_+_+
1662	FOSB_+_(2212r)	FOSB_+_(937g)	FOSB	False	chr9:134492109-134492609	COL5A1	0.0276308	0.576993	0.0159428	0.0159428	0.78798	1	0.337902	0.26626	0.26626	FOSB_+_+
1663	FOSB_+_(2212r)	FOSB_+_(937g)	FOSB	False	chr9:134709453-134709953	COL5A1	0.0401691	0.678001	0.0272347	0.0272347	0.78798	1	0.337902	0.26626	0.26626	FOSB_+_+
1664	FOSB_+_(2212r)	FOSB_+_(937g)	FOSB	False	chr9:134545108-134545608	COL5A1	0.0202555	0.527816	0.0106912	0.0106912	0.78798	1	0.337902	0.26626	0.26626	FOSB_+_+
1665	FOSB_+_(2212r)	FOSB_+_(937g)	FOSB	False	chr17:8142976-8143476	PER1	0.0451867	0.441449	0.0199476	0.0199476	1.12819	1	0.415766	0.469063	0.469063	FOSB_+_+
1666	FOSB_+_(2212r)	FOSB_+_(937g)	FOSB	False	chr17:8126408-8126908	PER1	0.00888957	0.194306	0.00172729	0.00172729	1.12819	1	0.415766	0.469063	0.469063	FOSB_+_+
1667	FOSB_+_(2212r)	FOSB_+_(937g)	FOSB	False	chr17:8145070-8145570	PER1	0.0303394	0.503164	0.0152657	0.0152657	1.12819	1	0.415766	0.469063	0.469063	FOSB_+_+
1668	FOSB_+_(2212r)	FOSB_+_(937g)	FOSB	False	chrX:3461741-3462241	PRKX	0.0395438	0.282286	0.0111627	0.0111627	0.259391	1	0.178979	0.0464254	0.0464254	FOSB_+_+
1669	FOSB_+_(2212r)	FOSB_+_(937g)	FOSB	False	chrX:3529317-3529817	PRKX	0.0537125	0.227666	0.0122285	0.0122285	0.259391	1	0.178979	0.0464254	0.0464254	FOSB_+_+
1670	FOSB_+_(2212r)	FOSB_+_(937g)	FOSB	False	chrX:3811913-3812413	PRKX	0.219237	0.342531	0.0750953	0.0750953	0.259391	1	0.178979	0.0464254	0.0464254	FOSB_+_+
1671	FOSB_+_(2212r)	FOSB_+_(937g)	FOSB	False	chrX:3697773-3698273	PRKX	0.101102	0.406271	0.0410746	0.0410746	0.259391	1	0.178979	0.0464254	0.0464254	FOSB_+_+
1672	FOSB_+_(2212r)	FOSB_+_(937g)	FOSB	False	chr17:51144661-51145161	UTP18	0.0197283	0.0583376	0.0011509	0.0011509	0.365719	1	0.193652	0.0708223	0.0708223	FOSB_+_+
1673	FOSB_+_(2212r)	FOSB_+_(937g)	FOSB	False	chr17:51121666-51122166	UTP18	0.0189252	0.0657476	0.00124429	0.00124429	0.365719	1	0.193652	0.0708223	0.0708223	FOSB_+_+
1674	FOSB_+_(2212r)	FOSB_+_(937g)	FOSB	False	chr17:51178292-51178792	UTP18	0.0160267	0.0894231	0.00143316	0.00143316	0.365719	1	0.193652	0.0708223	0.0708223	FOSB_+_+
1675	FOSB_+_(2212r)	FOSB_+_(937g)	FOSB	False	chr3:151581028-151581528	MED12L	0.0268075	0.192143	0.00515086	0.00515086	0.49292	1	0.248819	0.122648	0.122648	FOSB_+_+
1676	FOSB_+_(2212r)	FOSB_+_(937g)	FOSB	False	chr3:151479385-151479885	MED12L	0.0673689	0.162513	0.0109483	0.0109483	0.49292	1	0.248819	0.122648	0.122648	FOSB_+_+
1677	FOSB_+_(2212r)	FOSB_+_(937g)	FOSB	False	chr3:151228681-151229181	MED12L	0.0185118	0.294654	0.00545457	0.00545457	0.49292	1	0.248819	0.122648	0.122648	FOSB_+_+
1678	FOSB_+_(2212r)	FOSB_+_(937g)	FOSB	False	chr3:151538287-151538787	MED12L	0.048577	0.296533	0.0144047	0.0144047	0.49292	1	0.248819	0.122648	0.122648	FOSB_+_+
1679	FOSB_+_(2212r)	FOSB_+_(937g)	FOSB	False	chr11:61949430-61949930	RAB3IL1	0.0367946	0.22299	0.00820482	0.00820482	0.891431	1	0.231162	0.206065	0.206065	FOSB_+_+
1680	FOSB_+_(2212r)	FOSB_+_(937g)	FOSB	False	chr11:61890457-61890957	RAB3IL1	0.0257534	0.196737	0.00506665	0.00506665	0.891431	1	0.231162	0.206065	0.206065	FOSB_+_+
1681	FOSB_+_(2212r)	FOSB_+_(937g)	FOSB	False	chr11:61954979-61955479	RAB3IL1	0.0595518	0.283088	0.0168584	0.0168584	0.891431	1	0.231162	0.206065	0.206065	FOSB_+_+
1682	FOSB_+_(2212r)	FOSB_+_(937g)	FOSB	False	chr12:28191177-28191677	CCDC91	0.108281	0.390906	0.0423278	0.0423278	0.233854	1	0.410179	0.0959222	0.0959222	FOSB_+_+
1683	FOSB_+_(2212r)	FOSB_+_(937g)	FOSB	False	chr12:28708750-28709250	CCDC91	0.0177435	0.102273	0.00181469	0.00181469	0.233854	1	0.410179	0.0959222	0.0959222	FOSB_+_+
1684	FOSB_+_(2212r)	FOSB_+_(937g)	FOSB	False	chr12:28390597-28391097	CCDC91	0.0441223	0.28667	0.0126485	0.0126485	0.233854	1	0.410179	0.0959222	0.0959222	FOSB_+_+
1685	FOSB_+_(2212r)	FOSB_+_(937g)	FOSB	False	chr14:77306989-77307489	NGB	0.04753	0.0828674	0.00393869	0.00393869	1.24543	1	0.203179	0.253044	0.253044	FOSB_+_+
1686	FOSB_+_(2212r)	FOSB_+_(937g)	FOSB	False	chr7:90210836-90211336	CFAP69	0.0288968	0.170829	0.00493642	0.00493642	0.226894	1	0.288993	0.0655706	0.0655706	FOSB_+_+
1687	FOSB_+_(2212r)	FOSB_+_(937g)	FOSB	False	chr19:46863805-46864305	FKRP	0.0149872	0.188818	0.00282985	0.00282985	0.263367	1	0.269493	0.0709757	0.0709757	FOSB_+_+
1688	FOSB_+_(2212r)	FOSB_+_(937g)	FOSB	False	chr19:46714606-46715106	FKRP	0.0315575	0.352532	0.011125	0.011125	0.263367	1	0.269493	0.0709757	0.0709757	FOSB_+_+
1689	FOSB_+_(2212r)	FOSB_+_(937g)	FOSB	False	chr12:133130674-133131174	ZNF140	0.0386679	0.1897	0.00733528	0.00733528	1.83335	1	0.364461	0.668184	0.668184	FOSB_+_+
1690	FOSB_+_(2212r)	FOSB_+_(937g)	FOSB	False	chr14:91898349-91898849	FBLN5	0.0319905	0.294998	0.00943712	0.00943712	0.403266	1	0.24641	0.099369	0.099369	FOSB_+_+
1691	FOSB_+_(2212r)	FOSB_+_(937g)	FOSB	False	chr14:91893577-91894077	FBLN5	0.0235269	0.324721	0.00763968	0.00763968	0.403266	1	0.24641	0.099369	0.099369	FOSB_+_+
1692	FOSB_+_(2212r)	FOSB_+_(937g)	FOSB	False	chr14:91924816-91925316	FBLN5	0.167415	0.638372	0.106873	0.106873	0.403266	1	0.24641	0.099369	0.099369	FOSB_+_+
1693	FOSB_+_(2212r)	FOSB_+_(937g)	FOSB	False	chr14:91892859-91893359	FBLN5	0.0137411	0.280036	0.003848	0.003848	0.403266	1	0.24641	0.099369	0.099369	FOSB_+_+
1694	FOSB_+_(2212r)	FOSB_+_(937g)	FOSB	False	chr5:73417825-73418325	FOXD1	0.0311815	0.244145	0.00761281	0.00761281	1.04841	1	0.20962	0.219766	0.219766	FOSB_+_+
1695	FOSB_+_(2212r)	FOSB_+_(937g)	FOSB	False	chr5:73380069-73380569	FOXD1	0.0223903	0.115947	0.0025961	0.0025961	1.04841	1	0.20962	0.219766	0.219766	FOSB_+_+
1696	FOSB_+_(2212r)	FOSB_+_(937g)	FOSB	False	chr7:137306092-137306592	PTN	0.0354446	0.365914	0.0129697	0.0129697	0.32313	1	0.404337	0.130653	0.130653	FOSB_+_+
1697	FOSB_+_(2212r)	FOSB_+_(937g)	FOSB	False	chr7:137325604-137326104	PTN	0.0810189	0.483802	0.0391971	0.0391971	0.32313	1	0.404337	0.130653	0.130653	FOSB_+_+
1698	FOSB_+_(2212r)	FOSB_+_(937g)	FOSB	False	chr7:137389000-137389500	PTN	0.10263	0.551322	0.0565822	0.0565822	0.32313	1	0.404337	0.130653	0.130653	FOSB_+_+
1699	FOSB_+_(2212r)	FOSB_+_(937g)	FOSB	False	chr7:137343332-137343832	PTN	0.0236881	0.406778	0.0096358	0.0096358	0.32313	1	0.404337	0.130653	0.130653	FOSB_+_+
1700	FOSB_+_(2212r)	FOSB_+_(937g)	FOSB	False	chr4:10096101-10096601	WDR1	0.073003	0.228499	0.0166811	0.0166811	0.266772	1	0.3921	0.104601	0.104601	FOSB_+_+
1701	FOSB_+_(2212r)	FOSB_+_(937g)	FOSB	False	chr4:10093775-10094275	WDR1	0.0417646	0.19349	0.00808103	0.00808103	0.266772	1	0.3921	0.104601	0.104601	FOSB_+_+
1702	FOSB_+_(2212r)	FOSB_+_(937g)	FOSB	False	chr10:88270748-88271248	RNLS	0.131703	0.232251	0.0305882	0.0305882	0.477292	1	0.276969	0.132195	0.132195	FOSB_+_+
1703	FOSB_+_(2212r)	FOSB_+_(937g)	FOSB	False	chr18:80196496-80196996	PARD6G	0.0467289	0.259505	0.0121264	0.0121264	2.70708	1	0.396655	1.07378	1.07378	FOSB_+_+
1704	FOSB_+_(2212r)	FOSB_+_(937g)	FOSB	False	chr18:80210694-80211194	PARD6G	0.0229334	0.10436	0.00239334	0.00239334	2.70708	1	0.396655	1.07378	1.07378	FOSB_+_+
1705	FOSB_+_(2212r)	FOSB_+_(937g)	FOSB	False	chr11:73321709-73322209	ARHGEF17	0.0356006	0.385529	0.013725	0.013725	0.402317	1	0.375228	0.150961	0.150961	FOSB_+_+
1706	FOSB_+_(2212r)	FOSB_+_(937g)	FOSB	False	chr11:73331246-73331746	ARHGEF17	0.0155736	0.104952	0.00163449	0.00163449	0.402317	1	0.375228	0.150961	0.150961	FOSB_+_+
1707	FOSB_+_(2212r)	FOSB_+_(937g)	FOSB	False	chr11:73374130-73374630	ARHGEF17	0.0158898	0.192066	0.00305189	0.00305189	0.402317	1	0.375228	0.150961	0.150961	FOSB_+_+
1708	FOSB_+_(2212r)	FOSB_+_(937g)	FOSB	False	chr7:36207766-36208266	EEPD1	0.0364609	0.415883	0.0151635	0.0151635	0.318883	1	0.311336	0.0992797	0.0992797	FOSB_+_+
1709	FOSB_+_(2212r)	FOSB_+_(937g)	FOSB	False	chr7:36280788-36281288	EEPD1	0.0331528	0.372912	0.0123631	0.0123631	0.318883	1	0.311336	0.0992797	0.0992797	FOSB_+_+
1710	FOSB_+_(2212r)	FOSB_+_(937g)	FOSB	False	chr7:36279155-36279655	EEPD1	0.0718582	0.405001	0.0291026	0.0291026	0.318883	1	0.311336	0.0992797	0.0992797	FOSB_+_+
1711	FOSB_+_(2212r)	FOSB_+_(937g)	FOSB	False	chr7:36303154-36303654	EEPD1	0.0252575	0.346519	0.0087522	0.0087522	0.318883	1	0.311336	0.0992797	0.0992797	FOSB_+_+
1712	FOSB_+_(2212r)	FOSB_+_(937g)	FOSB	False	chr7:36278648-36279148	EEPD1	0.0968937	0.437061	0.0423484	0.0423484	0.318883	1	0.311336	0.0992797	0.0992797	FOSB_+_+
1713	FOSB_+_(2212r)	FOSB_+_(937g)	FOSB	False	chr12:16605824-16606324	LMO3	0.209402	0.410075	0.0858705	0.0858705	0.307833	1	0.196701	0.060551	0.060551	FOSB_+_+
1714	FOSB_+_(2212r)	FOSB_+_(937g)	FOSB	False	chr17:75036552-75037052	KCTD2	0.0302602	0.234945	0.00710947	0.00710947	0.348873	1	0.250636	0.0874403	0.0874403	FOSB_+_+
1715	FOSB_+_(2212r)	FOSB_+_(937g)	FOSB	False	chr17:75010958-75011458	KCTD2	0.0208801	0.177476	0.00370572	0.00370572	0.348873	1	0.250636	0.0874403	0.0874403	FOSB_+_+
1716	FOSB_+_(2212r)	FOSB_+_(937g)	FOSB	False	chr6:151042717-151043217	MTHFD1L	0.0185355	0.159042	0.00294792	0.00294792	0.472752	1	0.306491	0.144894	0.144894	FOSB_+_+
1717	FOSB_+_(2212r)	FOSB_+_(937g)	FOSB	False	chr6:150981119-150981619	MTHFD1L	0.0287691	0.0582882	0.0016769	0.0016769	0.472752	1	0.306491	0.144894	0.144894	FOSB_+_+
1718	FOSB_+_(2212r)	FOSB_+_(937g)	FOSB	False	chr17:43634489-43634989	DUSP3	0.0289238	0.226578	0.0065535	0.0065535	0.475317	1	0.300087	0.142636	0.142636	FOSB_+_+
1719	FOSB_+_(2212r)	FOSB_+_(937g)	FOSB	False	chr17:43701227-43701727	DUSP3	0.0220326	0.152753	0.00336556	0.00336556	0.475317	1	0.300087	0.142636	0.142636	FOSB_+_+
1720	FOSB_+_(2212r)	FOSB_+_(937g)	FOSB	False	chr17:43664998-43665498	DUSP3	0.032857	0.276209	0.00907539	0.00907539	0.475317	1	0.300087	0.142636	0.142636	FOSB_+_+
1721	FOSB_+_(2212r)	FOSB_+_(937g)	FOSB	False	chr21:34553194-34553694	RCAN1	0.0951034	0.207522	0.019736	0.019736	0.791743	1	0.247152	0.195681	0.195681	FOSB_+_+
1722	FOSB_+_(2212r)	FOSB_+_(937g)	FOSB	False	chr21:34525196-34525696	RCAN1	0.0419577	0.184685	0.00774895	0.00774895	0.791743	1	0.247152	0.195681	0.195681	FOSB_+_+
1723	FOSB_+_(2212r)	FOSB_+_(937g)	FOSB	False	chr17:4969185-4969685	RNF167	0.0187497	0.0616862	0.0011566	0.0011566	0.52535	1	0.0637922	0.0335132	0.0335132	FOSB_+_+
1724	FOSB_+_(2212r)	FOSB_+_(937g)	FOSB	False	chr1:204348719-204349219	PLEKHA6	0.0167693	0.18415	0.00308807	0.00308807	1.76154	1	0.382339	0.673503	0.673503	FOSB_+_+
1725	FOSB_+_(2212r)	FOSB_+_(937g)	FOSB	False	chr1:204225925-204226425	PLEKHA6	0.022369	0.233049	0.00521307	0.00521307	1.76154	1	0.382339	0.673503	0.673503	FOSB_+_+
1726	FOSB_+_(2212r)	FOSB_+_(937g)	FOSB	False	chr3:8500495-8500995	LMCD1	0.0255017	0.232478	0.00592859	0.00592859	10.2679	1	0.534825	5.49151	5.49151	FOSB_+_+
1727	FOSB_+_(2212r)	FOSB_+_(937g)	FOSB	False	chr3:8555011-8555511	LMCD1	0.0480653	0.236664	0.0113753	0.0113753	10.2679	1	0.534825	5.49151	5.49151	FOSB_+_+
1728	FOSB_+_(2212r)	FOSB_+_(937g)	FOSB	False	chr3:8530375-8530875	LMCD1	0.0364869	0.0569531	0.00207804	0.00207804	10.2679	1	0.534825	5.49151	5.49151	FOSB_+_+
1729	FOSB_+_(2212r)	FOSB_+_(937g)	FOSB	False	chr11:44805025-44805525	TSPAN18	0.0250874	0.535859	0.0134433	0.0134433	0.554764	1	0.477285	0.264781	0.264781	FOSB_+_+
1730	FOSB_+_(2212r)	FOSB_+_(937g)	FOSB	False	chr11:44862166-44862666	TSPAN18	0.0530161	0.0772826	0.00409722	0.00409722	0.554764	1	0.477285	0.264781	0.264781	FOSB_+_+
1731	FOSB_+_(2212r)	FOSB_+_(937g)	FOSB	False	chr2:233443445-233443945	ATG16L1	0.0344092	0.0911687	0.00313704	0.00313704	0.325127	1	0.195586	0.0635904	0.0635904	FOSB_+_+
1732	FOSB_+_(2212r)	FOSB_+_(937g)	FOSB	False	chr2:233349093-233349593	ATG16L1	0.113102	0.245231	0.027736	0.027736	0.325127	1	0.195586	0.0635904	0.0635904	FOSB_+_+
1733	FOSB_+_(2212r)	FOSB_+_(937g)	FOSB	False	chr2:233386484-233386984	ATG16L1	0.0331579	0.203796	0.00675744	0.00675744	0.325127	1	0.195586	0.0635904	0.0635904	FOSB_+_+
1734	FOSB_+_(2212r)	FOSB_+_(937g)	FOSB	False	chr2:233415081-233415581	ATG16L1	0.0158514	0.0782978	0.00124113	0.00124113	0.325127	1	0.195586	0.0635904	0.0635904	FOSB_+_+
1735	FOSB_+_(2212r)	FOSB_+_(937g)	FOSB	False	chr2:233209449-233209949	ATG16L1	0.0413433	0.198253	0.00819641	0.00819641	0.325127	1	0.195586	0.0635904	0.0635904	FOSB_+_+
1736	FOSB_+_(2212r)	FOSB_+_(937g)	FOSB	False	chr2:233418962-233419462	ATG16L1	0.0295981	0.176316	0.00521862	0.00521862	0.325127	1	0.195586	0.0635904	0.0635904	FOSB_+_+
1737	FOSB_+_(2212r)	FOSB_+_(937g)	FOSB	False	chr19:40570382-40570882	SERTAD1	0.0280585	0.084415	0.00236856	0.00236856	0.779521	1	0.163534	0.127478	0.127478	FOSB_+_+
1738	FOSB_+_(2212r)	FOSB_+_(937g)	FOSB	False	chr19:40413173-40413673	SERTAD1	0.0150176	0.151102	0.00226919	0.00226919	0.779521	1	0.163534	0.127478	0.127478	FOSB_+_+
1739	FOSB_+_(2212r)	FOSB_+_(937g)	FOSB	False	chr22:29225596-29226096	GAS2L1	0.113603	0.255958	0.0290775	0.0290775	0.361816	1	0.134815	0.0487783	0.0487783	FOSB_+_+
1740	FOSB_+_(2212r)	FOSB_+_(937g)	FOSB	False	chr22:29343290-29343790	GAS2L1	0.0206854	0.169693	0.00351018	0.00351018	0.361816	1	0.134815	0.0487783	0.0487783	FOSB_+_+
1741	FOSB_+_(2212r)	FOSB_+_(937g)	FOSB	False	chr10:100370635-100371135	SCD	0.0378355	0.198864	0.00752412	0.00752412	0.244332	1	0.251709	0.0615004	0.0615004	FOSB_+_+
1742	FOSB_+_(2212r)	FOSB_+_(937g)	FOSB	False	chr10:100364765-100365265	SCD	0.0713358	0.40067	0.0285821	0.0285821	0.244332	1	0.251709	0.0615004	0.0615004	FOSB_+_+
1743	FOSB_+_(2212r)	FOSB_+_(937g)	FOSB	False	chr4:99055949-99056449	ADH6	0.141403	0.102182	0.0144488	0.0144488	0.360427	1	0.20952	0.0755166	0.0755166	FOSB_+_+
1744	FOSB_+_(2212r)	FOSB_+_(937g)	FOSB	False	chr3:23710522-23711022	UBE2E2	0.0470589	0.214097	0.0100752	0.0100752	0.561459	1	0.386926	0.217243	0.217243	FOSB_+_+
1745	FOSB_+_(2212r)	FOSB_+_(937g)	FOSB	False	chr3:23611700-23612200	UBE2E2	0.0372799	0.0725124	0.00270325	0.00270325	0.561459	1	0.386926	0.217243	0.217243	FOSB_+_+
1746	FOSB_+_(2212r)	FOSB_+_(937g)	FOSB	False	chr3:23115321-23115821	UBE2E2	0.0462985	0.303056	0.0140311	0.0140311	0.561459	1	0.386926	0.217243	0.217243	FOSB_+_+
1747	FOSB_+_(2212r)	FOSB_+_(937g)	FOSB	False	chr7:97015665-97016165	DLX5	0.0431073	0.39549	0.0170485	0.0170485	0.402611	1	0.198687	0.0799937	0.0799937	FOSB_+_+
1748	FOSB_+_(2212r)	FOSB_+_(937g)	FOSB	False	chr7:97021700-97022200	DLX5	0.0505114	0.400891	0.0202496	0.0202496	0.402611	1	0.198687	0.0799937	0.0799937	FOSB_+_+
1749	FOSB_+_(2212r)	FOSB_+_(937g)	FOSB	False	chr7:97023523-97024023	DLX5	0.0412334	0.268565	0.0110739	0.0110739	0.402611	1	0.198687	0.0799937	0.0799937	FOSB_+_+
1750	FOSB_+_(2212r)	FOSB_+_(937g)	FOSB	False	chr7:11726178-11726678	THSD7A	0.151349	0.429042	0.0649352	0.0649352	0.231611	1	0.360447	0.0834835	0.0834835	FOSB_+_+
1751	FOSB_+_(2212r)	FOSB_+_(937g)	FOSB	False	chr8:22560932-22561432	SLC39A14	0.0274941	0.263228	0.00723723	0.00723723	2.99829	1	0.34807	1.04362	1.04362	FOSB_+_+
1752	FOSB_+_(2212r)	FOSB_+_(937g)	FOSB	False	chr8:22224244-22224744	SLC39A14	0.0156447	0.200591	0.00313819	0.00313819	2.99829	1	0.34807	1.04362	1.04362	FOSB_+_+
1753	FOSB_+_(2212r)	FOSB_+_(937g)	FOSB	False	chr17:68509602-68510102	PRKAR1A	0.0268182	0.166368	0.00446169	0.00446169	0.548673	1	0.392152	0.215163	0.215163	FOSB_+_+
1754	FOSB_+_(2212r)	FOSB_+_(937g)	FOSB	False	chr17:68592933-68593433	PRKAR1A	0.0225536	0.370334	0.00835236	0.00835236	0.548673	1	0.392152	0.215163	0.215163	FOSB_+_+
1755	FOSB_+_(2212r)	FOSB_+_(937g)	FOSB	False	chr17:68700440-68700940	PRKAR1A	0.0244494	0.356614	0.00871902	0.00871902	0.548673	1	0.392152	0.215163	0.215163	FOSB_+_+
1756	FOSB_+_(2212r)	FOSB_+_(937g)	FOSB	False	chr17:68621093-68621593	PRKAR1A	0.0267849	0.341301	0.00914171	0.00914171	0.548673	1	0.392152	0.215163	0.215163	FOSB_+_+
1757	FOSB_+_(2212r)	FOSB_+_(937g)	FOSB	False	chr17:68595345-68595845	PRKAR1A	0.0407454	0.399078	0.0162606	0.0162606	0.548673	1	0.392152	0.215163	0.215163	FOSB_+_+
1758	FOSB_+_(2212r)	FOSB_+_(937g)	FOSB	False	chr17:68378132-68378632	PRKAR1A	0.0286118	0.288344	0.00825002	0.00825002	0.548673	1	0.392152	0.215163	0.215163	FOSB_+_+
1759	FOSB_+_(2212r)	FOSB_+_(937g)	FOSB	False	chr4:52106624-52107124	SGCB	0.086534	0.35516	0.0307334	0.0307334	0.265497	1	0.295621	0.0784865	0.0784865	FOSB_+_+
1760	FOSB_+_(2212r)	FOSB_+_(937g)	FOSB	False	chr4:52036804-52037304	SGCB	0.0722571	0.335396	0.0242348	0.0242348	0.265497	1	0.295621	0.0784865	0.0784865	FOSB_+_+
1761	FOSB_+_(2212r)	FOSB_+_(937g)	FOSB	False	chr6:31870940-31871440	HSPA1A	0.0361191	0.0818533	0.00295647	0.00295647	0.365954	1	0.260666	0.0953919	0.0953919	FOSB_+_+
1762	FOSB_+_(2212r)	FOSB_+_(937g)	FOSB	False	chr6:31830430-31830930	HSPA1A	0.0291077	0.373714	0.010878	0.010878	0.365954	1	0.260666	0.0953919	0.0953919	FOSB_+_+
1763	FOSB_+_(2212r)	FOSB_+_(937g)	FOSB	False	chr1:54716032-54716532	DHCR24	0.0660667	0.261759	0.0172936	0.0172936	0.520498	1	0.192889	0.100398	0.100398	FOSB_+_+
1764	FOSB_+_(2212r)	FOSB_+_(937g)	FOSB	False	chr1:54904511-54905011	DHCR24	0.0632058	0.210545	0.0133077	0.0133077	0.520498	1	0.192889	0.100398	0.100398	FOSB_+_+
1765	FOSB_+_(2212r)	FOSB_+_(937g)	FOSB	False	chr1:54973302-54973802	DHCR24	0.0525377	0.16155	0.00848746	0.00848746	0.520498	1	0.192889	0.100398	0.100398	FOSB_+_+
1766	FOSB_+_(2212r)	FOSB_+_(937g)	FOSB	False	chr13:101453649-101454149	ITGBL1	0.115474	0.537007	0.0620103	0.0620103	4.49028	1	0.40017	1.79688	1.79688	FOSB_+_+
1767	FOSB_+_(2212r)	FOSB_+_(937g)	FOSB	False	chr1:201376246-201376746	CSRP1	0.063501	0.26477	0.0168132	0.0168132	6.02209	1	0.400684	2.41295	2.41295	FOSB_+_+
1768	FOSB_+_(2212r)	FOSB_+_(937g)	FOSB	False	chr17:45320828-45321328	MAP3K14	0.0343388	0.29867	0.010256	0.010256	0.728864	1	0.263534	0.19208	0.19208	FOSB_+_+
1769	FOSB_+_(2212r)	FOSB_+_(937g)	FOSB	False	chr17:45261713-45262213	MAP3K14	0.011275	0.321664	0.00362675	0.00362675	0.728864	1	0.263534	0.19208	0.19208	FOSB_+_+
1770	FOSB_+_(2212r)	FOSB_+_(937g)	FOSB	False	chr17:45170766-45171266	MAP3K14	0.0131268	0.222014	0.00291433	0.00291433	0.728864	1	0.263534	0.19208	0.19208	FOSB_+_+
1771	FOSB_+_(2212r)	FOSB_+_(937g)	FOSB	False	chr17:45293281-45293781	MAP3K14	0.0166629	0.128034	0.00213341	0.00213341	0.728864	1	0.263534	0.19208	0.19208	FOSB_+_+
1772	FOSB_+_(2212r)	FOSB_+_(937g)	FOSB	False	chr17:45425548-45426048	MAP3K14	0.0124599	0.0986156	0.00122874	0.00122874	0.728864	1	0.263534	0.19208	0.19208	FOSB_+_+
1773	FOSB_+_(2212r)	FOSB_+_(937g)	FOSB	False	chr15:74051237-74051737	PML	0.0345384	0.218076	0.00753201	0.00753201	0.752112	1	0.23195	0.174452	0.174452	FOSB_+_+
1774	FOSB_+_(2212r)	FOSB_+_(937g)	FOSB	False	chr15:73956681-73957181	PML	0.0355359	0.182245	0.00647622	0.00647622	0.752112	1	0.23195	0.174452	0.174452	FOSB_+_+
1775	FOSB_+_(2212r)	FOSB_+_(937g)	FOSB	False	chr15:74040395-74040895	PML	0.0450711	0.212783	0.00959038	0.00959038	0.752112	1	0.23195	0.174452	0.174452	FOSB_+_+
1776	FOSB_+_(2212r)	FOSB_+_(937g)	FOSB	False	chr1:109392918-109393418	SORT1	0.0161728	0.0542016	0.00087659	0.00087659	0.553057	1	0.177209	0.0980067	0.0980067	FOSB_+_+
1777	FOSB_+_(2212r)	FOSB_+_(937g)	FOSB	False	chr3:151228681-151229181	P2RY14	0.0394988	0.160343	0.00633337	0.00633337	0.233958	1	0.184452	0.0431539	0.0431539	FOSB_+_+
1778	FOSB_+_(2212r)	FOSB_+_(937g)	FOSB	False	chr8:22693288-22693788	PDLIM2	0.0786697	0.281255	0.0221263	0.0221263	0.97579	1	0.211225	0.206111	0.206111	FOSB_+_+
1779	FOSB_+_(2212r)	FOSB_+_(937g)	FOSB	False	chr8:22597282-22597782	PDLIM2	0.0311799	0.292337	0.00911504	0.00911504	0.97579	1	0.211225	0.206111	0.206111	FOSB_+_+
1780	FOSB_+_(2212r)	FOSB_+_(937g)	FOSB	False	chr5:126531386-126531886	GRAMD2B	0.0541692	0.150185	0.00813543	0.00813543	2.92626	1	0.398157	1.16511	1.16511	FOSB_+_+
1781	FOSB_+_(2212r)	FOSB_+_(937g)	FOSB	False	chr2:96859842-96860342	CNNM4	0.0164432	0.195122	0.00320842	0.00320842	0.378638	1	0.248384	0.0940478	0.0940478	FOSB_+_+
1782	FOSB_+_(2212r)	FOSB_+_(937g)	FOSB	False	chr2:96788298-96788798	CNNM4	0.0420238	0.0543605	0.00228444	0.00228444	0.378638	1	0.248384	0.0940478	0.0940478	FOSB_+_+
1783	FOSB_+_(2212r)	FOSB_+_(937g)	FOSB	False	chr2:96685984-96686484	CNNM4	0.0220478	0.0899868	0.00198401	0.00198401	0.378638	1	0.248384	0.0940478	0.0940478	FOSB_+_+
1784	FOSB_+_(2212r)	FOSB_+_(937g)	FOSB	False	chr20:17543581-17544081	DSTN	0.0191567	0.24448	0.00468342	0.00468342	2.25976	1	0.473154	1.06921	1.06921	FOSB_+_+
1785	FOSB_+_(2212r)	FOSB_+_(937g)	FOSB	False	chr7:2299121-2299621	SNX8	0.0155619	0.107344	0.00167048	0.00167048	0.845807	1	0.25733	0.217652	0.217652	FOSB_+_+
1786	FOSB_+_(2212r)	FOSB_+_(937g)	FOSB	False	chr2:174326530-174327030	CIR1	0.0291193	0.316521	0.00921687	0.00921687	0.235497	1	0.393889	0.0927596	0.0927596	FOSB_+_+
1787	FOSB_+_(2212r)	FOSB_+_(937g)	FOSB	False	chr2:174325995-174326495	CIR1	0.0530263	0.37366	0.0198138	0.0198138	0.235497	1	0.393889	0.0927596	0.0927596	FOSB_+_+
1788	FOSB_+_(2212r)	FOSB_+_(937g)	FOSB	False	chr4:86831378-86831878	PTPN13	0.043716	0.317207	0.013867	0.013867	0.665048	1	0.465136	0.309338	0.309338	FOSB_+_+
1789	FOSB_+_(2212r)	FOSB_+_(937g)	FOSB	False	chr15:81092141-81092641	CFAP161	0.0732506	0.262649	0.0192392	0.0192392	1.27043	1	0.186848	0.237378	0.237378	FOSB_+_+
1790	FOSB_+_(2212r)	FOSB_+_(937g)	FOSB	False	chr15:80933045-80933545	CFAP161	0.0210415	0.0838668	0.00176468	0.00176468	1.27043	1	0.186848	0.237378	0.237378	FOSB_+_+
1791	FOSB_+_(2212r)	FOSB_+_(937g)	FOSB	False	chr1:151057620-151058120	GABPB2	0.026181	0.208549	0.00546002	0.00546002	0.265118	1	0.282093	0.074788	0.074788	FOSB_+_+
1792	FOSB_+_(2212r)	FOSB_+_(937g)	FOSB	False	chr1:160410456-160410956	NCSTN	0.076302	0.358545	0.0273577	0.0273577	0.230457	1	0.157654	0.0363325	0.0363325	FOSB_+_+
1793	FOSB_+_(2212r)	FOSB_+_(937g)	FOSB	False	chr17:41915256-41915756	ACLY	0.0172607	0.363899	0.00628114	0.00628114	0.994923	1	0.321557	0.319924	0.319924	FOSB_+_+
1794	FOSB_+_(2212r)	FOSB_+_(937g)	FOSB	False	chr17:41967249-41967749	ACLY	0.0134555	0.170091	0.00228865	0.00228865	0.994923	1	0.321557	0.319924	0.319924	FOSB_+_+
1795	FOSB_+_(2212r)	FOSB_+_(937g)	FOSB	False	chr8:126553367-126553867	LRATD2	0.04747	0.0611648	0.00290349	0.00290349	1.42017	1	0.301284	0.427874	0.427874	FOSB_+_+
1796	FOSB_+_(2212r)	FOSB_+_(937g)	FOSB	False	chr5:168472279-168472779	WWC1	0.0783957	0.214346	0.0168038	0.0168038	0.25519	1	0.285582	0.0728775	0.0728775	FOSB_+_+
1797	FOSB_+_(2212r)	FOSB_+_(937g)	FOSB	False	chr5:168404337-168404837	WWC1	0.0413003	0.101163	0.00417808	0.00417808	0.25519	1	0.285582	0.0728775	0.0728775	FOSB_+_+
1798	FOSB_+_(2212r)	FOSB_+_(937g)	FOSB	False	chr2:178242165-178242665	RBM45	0.126504	0.256327	0.0324264	0.0324264	0.259266	1	0.315524	0.0818046	0.0818046	FOSB_+_+
1799	FOSB_+_(2212r)	FOSB_+_(937g)	FOSB	False	chr14:75361979-75362479	JDP2	0.0430785	0.181761	0.00782998	0.00782998	4.6719	1	0.42201	1.97159	1.97159	FOSB_+_+
1800	FOSB_+_(2212r)	FOSB_+_(937g)	FOSB	False	chr14:75358774-75359274	JDP2	0.0276625	0.15911	0.00440139	0.00440139	4.6719	1	0.42201	1.97159	1.97159	FOSB_+_+
1801	FOSB_+_(2212r)	FOSB_+_(937g)	FOSB	False	chr14:75401313-75401813	JDP2	0.0886997	0.355611	0.0315426	0.0315426	4.6719	1	0.42201	1.97159	1.97159	FOSB_+_+
1802	FOSB_+_(2212r)	FOSB_+_(937g)	FOSB	False	chr14:75459170-75459670	JDP2	0.0154232	0.156746	0.00241753	0.00241753	4.6719	1	0.42201	1.97159	1.97159	FOSB_+_+
1803	FOSB_+_(2212r)	FOSB_+_(937g)	FOSB	False	chr14:75372132-75372632	JDP2	0.02108	0.255148	0.00537852	0.00537852	4.6719	1	0.42201	1.97159	1.97159	FOSB_+_+
1804	FOSB_+_(2212r)	FOSB_+_(937g)	FOSB	False	chr16:77870260-77870760	VAT1L	0.0611334	0.202559	0.0123831	0.0123831	0.472189	1	0.203547	0.0961127	0.0961127	FOSB_+_+
1805	FOSB_+_(2212r)	FOSB_+_(937g)	FOSB	False	chr2:86223009-86223509	REEP1	0.0208858	0.252098	0.00526526	0.00526526	2.58425	1	0.330675	0.854545	0.854545	FOSB_+_+
1806	FOSB_+_(2212r)	FOSB_+_(937g)	FOSB	False	chr2:86249437-86249937	REEP1	0.0322338	0.276355	0.00890797	0.00890797	2.58425	1	0.330675	0.854545	0.854545	FOSB_+_+
1807	FOSB_+_(2212r)	FOSB_+_(937g)	FOSB	False	chr10:126315355-126315855	ADAM12	0.0534412	0.402478	0.0215089	0.0215089	0.358355	1	0.290855	0.104229	0.104229	FOSB_+_+
1808	FOSB_+_(2212r)	FOSB_+_(937g)	FOSB	False	chr10:126421699-126422199	ADAM12	0.0318396	0.444696	0.0141589	0.0141589	0.358355	1	0.290855	0.104229	0.104229	FOSB_+_+
1809	FOSB_+_(2212r)	FOSB_+_(937g)	FOSB	False	chr10:126242878-126243378	ADAM12	0.0731374	0.442538	0.0323661	0.0323661	0.358355	1	0.290855	0.104229	0.104229	FOSB_+_+
1810	FOSB_+_(2212r)	FOSB_+_(937g)	FOSB	False	chr10:126373095-126373595	ADAM12	0.0722581	0.448643	0.0324181	0.0324181	0.358355	1	0.290855	0.104229	0.104229	FOSB_+_+
1811	FOSB_+_(2212r)	FOSB_+_(937g)	FOSB	False	chr10:126171650-126172150	ADAM12	0.0691842	0.43247	0.0299201	0.0299201	0.358355	1	0.290855	0.104229	0.104229	FOSB_+_+
1812	FOSB_+_(2212r)	FOSB_+_(937g)	FOSB	False	chr4:13539017-13539517	NKX3-2	0.0760999	0.300619	0.0228771	0.0228771	0.24438	1	0.145387	0.0355296	0.0355296	FOSB_+_+
1813	FOSB_+_(2212r)	FOSB_+_(937g)	FOSB	False	chr4:13483053-13483553	NKX3-2	0.0351364	0.365757	0.0128514	0.0128514	0.24438	1	0.145387	0.0355296	0.0355296	FOSB_+_+
1814	FOSB_+_(2212r)	FOSB_+_(937g)	FOSB	False	chr9:136348712-136349212	GPSM1	0.0127827	0.246156	0.00314654	0.00314654	0.287213	1	0.28339	0.0813933	0.0813933	FOSB_+_+
1815	FOSB_+_(2212r)	FOSB_+_(937g)	FOSB	False	chr6:52573216-52573716	TMEM14A	0.015658	0.0764058	0.00119636	0.00119636	0.311746	1	0.144215	0.0449585	0.0449585	FOSB_+_+
1816	FOSB_+_(2212r)	FOSB_+_(937g)	FOSB	False	chr6:52649652-52650152	TMEM14A	0.00958926	0.0853104	0.000818063	0.000818063	0.311746	1	0.144215	0.0449585	0.0449585	FOSB_+_+
1817	FOSB_+_(2212r)	FOSB_+_(937g)	FOSB	False	chr6:52598139-52598639	TMEM14A	0.0273655	0.20599	0.00563702	0.00563702	0.311746	1	0.144215	0.0449585	0.0449585	FOSB_+_+
1818	FOSB_+_(2212r)	FOSB_+_(937g)	FOSB	False	chr18:48023701-48024201	ZBTB7C	0.0323353	0.473781	0.0153198	0.0153198	0.300626	1	0.217293	0.0653239	0.0653239	FOSB_+_+
1819	FOSB_+_(2212r)	FOSB_+_(937g)	FOSB	False	chr18:48545596-48546096	ZBTB7C	0.0200189	0.283811	0.00568158	0.00568158	0.300626	1	0.217293	0.0653239	0.0653239	FOSB_+_+
1820	FOSB_+_(2212r)	FOSB_+_(937g)	FOSB	False	chr18:48402828-48403328	ZBTB7C	0.0297138	0.501992	0.0149161	0.0149161	0.300626	1	0.217293	0.0653239	0.0653239	FOSB_+_+
1821	FOSB_+_(2212r)	FOSB_+_(937g)	FOSB	False	chr18:48388854-48389354	ZBTB7C	0.0224267	0.460508	0.0103277	0.0103277	0.300626	1	0.217293	0.0653239	0.0653239	FOSB_+_+
1822	FOSB_+_(2212r)	FOSB_+_(937g)	FOSB	False	chr8:143715952-143716452	EEF1D	0.0473798	0.450485	0.0213439	0.0213439	0.23889	1	0.118678	0.0283509	0.0283509	FOSB_+_+
1823	FOSB_+_(2212r)	FOSB_+_(937g)	FOSB	False	chr8:143515880-143516380	EEF1D	0.0267764	0.0858356	0.00229837	0.00229837	0.23889	1	0.118678	0.0283509	0.0283509	FOSB_+_+
1824	FOSB_+_(2212r)	FOSB_+_(937g)	FOSB	False	chr2:73089505-73090005	RAB11FIP5	0.0271043	0.175143	0.00474713	0.00474713	0.404803	1	0.246094	0.0996193	0.0996193	FOSB_+_+
1825	FOSB_+_(2212r)	FOSB_+_(937g)	FOSB	False	chr2:73110355-73110855	RAB11FIP5	0.0186162	0.164258	0.00305786	0.00305786	0.404803	1	0.246094	0.0996193	0.0996193	FOSB_+_+
1826	FOSB_+_(2212r)	FOSB_+_(937g)	FOSB	False	chr20:3680000-3680500	ADAM33	0.0623418	0.301409	0.0187904	0.0187904	0.270286	1	0.343716	0.0929015	0.0929015	FOSB_+_+
1827	FOSB_+_(2212r)	FOSB_+_(937g)	FOSB	False	chr20:3687579-3688079	ADAM33	0.0213317	0.28596	0.00610002	0.00610002	0.270286	1	0.343716	0.0929015	0.0929015	FOSB_+_+
1828	FOSB_+_(2212r)	FOSB_+_(937g)	FOSB	False	chr20:3686756-3687256	ADAM33	0.0523801	0.282995	0.0148233	0.0148233	0.270286	1	0.343716	0.0929015	0.0929015	FOSB_+_+
1829	FOSB_+_(2212r)	FOSB_+_(937g)	FOSB	False	chr20:3807453-3807953	ADAM33	0.0323178	0.327046	0.0105694	0.0105694	0.270286	1	0.343716	0.0929015	0.0929015	FOSB_+_+
1830	FOSB_+_(2212r)	FOSB_+_(937g)	FOSB	False	chr8:143958939-143959439	PLEC	0.0105823	0.0539507	0.000570924	0.000570924	0.320269	1	0.367814	0.1178	0.1178	FOSB_+_+
1831	FOSB_+_(2212r)	FOSB_+_(937g)	FOSB	False	chr8:143936437-143936937	PLEC	0.0305043	0.299723	0.00914283	0.00914283	0.320269	1	0.367814	0.1178	0.1178	FOSB_+_+
1832	FOSB_+_(2212r)	FOSB_+_(937g)	FOSB	False	chr2:229205634-229206134	PID1	0.104251	0.552242	0.057572	0.057572	2.74999	1	0.483033	1.32834	1.32834	FOSB_+_+
1833	FOSB_+_(2212r)	FOSB_+_(937g)	FOSB	False	chr2:229265461-229265961	PID1	0.0515247	0.380448	0.0196025	0.0196025	2.74999	1	0.483033	1.32834	1.32834	FOSB_+_+
1834	FOSB_+_(2212r)	FOSB_+_(937g)	FOSB	False	chr2:229173803-229174303	PID1	0.0436969	0.346965	0.0151613	0.0151613	2.74999	1	0.483033	1.32834	1.32834	FOSB_+_+
1835	FOSB_+_(2212r)	FOSB_+_(937g)	FOSB	False	chr2:229335115-229335615	PID1	0.0711365	0.356663	0.0253718	0.0253718	2.74999	1	0.483033	1.32834	1.32834	FOSB_+_+
1836	FOSB_+_(2212r)	FOSB_+_(937g)	FOSB	False	chr14:102500306-102500806	CINP	0.0340716	0.187435	0.0063862	0.0063862	0.652868	1	0.202407	0.132145	0.132145	FOSB_+_+
1837	FOSB_+_(2212r)	FOSB_+_(937g)	FOSB	False	chr16:67301312-67301812	ATP6V0D1	0.0275399	0.107119	0.00295003	0.00295003	0.627303	1	0.0762079	0.0478055	0.0478055	FOSB_+_+
1838	FOSB_+_(2212r)	FOSB_+_(937g)	FOSB	False	chr16:67311738-67312238	ATP6V0D1	0.0313654	0.206411	0.00647416	0.00647416	0.627303	1	0.0762079	0.0478055	0.0478055	FOSB_+_+
1839	FOSB_+_(2212r)	FOSB_+_(937g)	FOSB	False	chr16:67406494-67406994	ATP6V0D1	0.0246323	0.119728	0.00294917	0.00294917	0.627303	1	0.0762079	0.0478055	0.0478055	FOSB_+_+
1840	FOSB_+_(2212r)	FOSB_+_(937g)	FOSB	False	chr1:241998446-241998946	EXO1	0.162153	0.345705	0.0560571	0.0560571	0.235236	1	0.113337	0.0266609	0.0266609	FOSB_+_+
1841	FOSB_+_(2212r)	FOSB_+_(937g)	FOSB	False	chr2:163698787-163699287	FIGN	0.131454	0.511295	0.0672118	0.0672118	0.975802	1	0.340339	0.332104	0.332104	FOSB_+_+
1842	FOSB_+_(2212r)	FOSB_+_(937g)	FOSB	False	chr2:163690814-163691314	FIGN	0.0673532	0.403432	0.0271725	0.0271725	0.975802	1	0.340339	0.332104	0.332104	FOSB_+_+
1843	FOSB_+_(2212r)	FOSB_+_(937g)	FOSB	False	chr21:25757699-25758199	APP	0.020139	0.260747	0.00525118	0.00525118	0.492647	1	0.501938	0.247278	0.247278	FOSB_+_+
1844	FOSB_+_(2212r)	FOSB_+_(937g)	FOSB	False	chr21:25790009-25790509	APP	0.0209496	0.30705	0.00643256	0.00643256	0.492647	1	0.501938	0.247278	0.247278	FOSB_+_+
1845	FOSB_+_(2212r)	FOSB_+_(937g)	FOSB	False	chr21:25836402-25836902	APP	0.0401748	0.391253	0.0157185	0.0157185	0.492647	1	0.501938	0.247278	0.247278	FOSB_+_+
1846	FOSB_+_(2212r)	FOSB_+_(937g)	FOSB	False	chr11:126339975-126340475	ST3GAL4	0.0190422	0.0812725	0.0015476	0.0015476	0.317309	1	0.29229	0.0927462	0.0927462	FOSB_+_+
1847	FOSB_+_(2212r)	FOSB_+_(937g)	FOSB	False	chr11:126318503-126319003	ST3GAL4	0.0337609	0.364942	0.0123207	0.0123207	0.317309	1	0.29229	0.0927462	0.0927462	FOSB_+_+
1848	FOSB_+_(2212r)	FOSB_+_(937g)	FOSB	False	chr11:126459581-126460081	ST3GAL4	0.026514	0.364316	0.00965948	0.00965948	0.317309	1	0.29229	0.0927462	0.0927462	FOSB_+_+
1849	FOSB_+_(2212r)	FOSB_+_(937g)	FOSB	False	chr11:126489725-126490225	ST3GAL4	0.0258441	0.149881	0.00387356	0.00387356	0.317309	1	0.29229	0.0927462	0.0927462	FOSB_+_+
1850	FOSB_+_(2212r)	FOSB_+_(937g)	FOSB	False	chr3:122680578-122681078	PARP9	0.100733	0.229609	0.0231292	0.0231292	0.631782	1	0.0993933	0.0627949	0.0627949	FOSB_+_+
1851	FOSB_+_(2212r)	FOSB_+_(937g)	FOSB	False	chr2:28662563-28663063	PPP1CB	0.0200892	0.101474	0.00203853	0.00203853	1.16813	1	0.48103	0.561904	0.561904	FOSB_+_+
1852	FOSB_+_(2212r)	FOSB_+_(937g)	FOSB	False	chr2:28755518-28756018	PPP1CB	0.0151061	0.325045	0.00491016	0.00491016	1.16813	1	0.48103	0.561904	0.561904	FOSB_+_+
1853	FOSB_+_(2212r)	FOSB_+_(937g)	FOSB	False	chr2:28716251-28716751	PPP1CB	0.0291183	0.200646	0.00584246	0.00584246	1.16813	1	0.48103	0.561904	0.561904	FOSB_+_+
1854	FOSB_+_(2212r)	FOSB_+_(937g)	FOSB	False	chr1:95234393-95234893	RWDD3	0.110926	0.152389	0.0169039	0.0169039	0.494017	1	0.238888	0.118015	0.118015	FOSB_+_+
1855	FOSB_+_(2212r)	FOSB_+_(937g)	FOSB	False	chr1:95087099-95087599	RWDD3	0.136431	0.189216	0.025815	0.025815	0.494017	1	0.238888	0.118015	0.118015	FOSB_+_+
1856	FOSB_+_(2212r)	FOSB_+_(937g)	FOSB	False	chr9:109265126-109265626	EPB41L4B	0.0341221	0.342514	0.0116873	0.0116873	0.606682	1	0.31016	0.188168	0.188168	FOSB_+_+
1857	FOSB_+_(2212r)	FOSB_+_(937g)	FOSB	False	chr9:109329251-109329751	EPB41L4B	0.0269046	0.132737	0.00357123	0.00357123	0.606682	1	0.31016	0.188168	0.188168	FOSB_+_+
1858	FOSB_+_(2212r)	FOSB_+_(937g)	FOSB	False	chr9:109331213-109331713	EPB41L4B	0.0210683	0.0967216	0.00203776	0.00203776	0.606682	1	0.31016	0.188168	0.188168	FOSB_+_+
1859	FOSB_+_(2212r)	FOSB_+_(937g)	FOSB	False	chr17:18315463-18315963	MIEF2	0.0319104	0.179643	0.00573248	0.00573248	0.545558	1	0.115384	0.0629486	0.0629486	FOSB_+_+
1860	FOSB_+_(2212r)	FOSB_+_(937g)	FOSB	False	chr19:11538474-11538974	CNN1	0.140372	0.226624	0.0318116	0.0318116	0.552758	1	0.268036	0.148159	0.148159	FOSB_+_+
1861	FOSB_+_(2212r)	FOSB_+_(937g)	FOSB	False	chr19:11535931-11536431	CNN1	0.0232487	0.129069	0.0030007	0.0030007	0.552758	1	0.268036	0.148159	0.148159	FOSB_+_+
1862	FOSB_+_(2212r)	FOSB_+_(937g)	FOSB	False	chr17:48012680-48013180	NFE2L1	0.0101747	0.250441	0.00254816	0.00254816	0.412033	1	0.405027	0.166885	0.166885	FOSB_+_+
1863	FOSB_+_(2212r)	FOSB_+_(937g)	FOSB	False	chr17:48012117-48012617	NFE2L1	0.0171628	0.291819	0.00500841	0.00500841	0.412033	1	0.405027	0.166885	0.166885	FOSB_+_+
1864	FOSB_+_(2212r)	FOSB_+_(937g)	FOSB	False	chr2:85733004-85733504	TMEM150A	0.0385039	0.0559659	0.0021549	0.0021549	0.304422	1	0.197722	0.0601909	0.0601909	FOSB_+_+
1865	FOSB_+_(2212r)	FOSB_+_(937g)	FOSB	False	chr7:44100437-44100937	DBNL	0.0350519	0.180624	0.00633122	0.00633122	0.359655	1	0.251959	0.0906185	0.0906185	FOSB_+_+
1866	FOSB_+_(2212r)	FOSB_+_(937g)	FOSB	False	chr7:100450579-100451079	AGFG2	0.0162254	0.111469	0.00180863	0.00180863	0.238369	1	0.217485	0.0518416	0.0518416	FOSB_+_+
1867	FOSB_+_(2212r)	FOSB_+_(937g)	FOSB	False	chr7:100584650-100585150	AGFG2	0.012096	0.124834	0.00150998	0.00150998	0.238369	1	0.217485	0.0518416	0.0518416	FOSB_+_+
1868	FOSB_+_(2212r)	FOSB_+_(937g)	FOSB	False	chr1:156102571-156103071	UBQLN4	0.0351082	0.235629	0.00827249	0.00827249	3.52962	1	0.325781	1.14988	1.14988	FOSB_+_+
1869	FOSB_+_(2212r)	FOSB_+_(937g)	FOSB	False	chr1:156112220-156112720	UBQLN4	0.0110967	0.106309	0.00117968	0.00117968	3.52962	1	0.325781	1.14988	1.14988	FOSB_+_+
1870	FOSB_+_(2212r)	FOSB_+_(937g)	FOSB	False	chr1:156126175-156126675	UBQLN4	0.0236853	0.0567136	0.00134328	0.00134328	3.52962	1	0.325781	1.14988	1.14988	FOSB_+_+
1871	FOSB_+_(2212r)	FOSB_+_(937g)	FOSB	False	chr1:156097012-156097512	UBQLN4	0.012232	0.203612	0.00249059	0.00249059	3.52962	1	0.325781	1.14988	1.14988	FOSB_+_+
1872	FOSB_+_(2212r)	FOSB_+_(937g)	FOSB	False	chr1:156128138-156128638	UBQLN4	0.0130542	0.154863	0.00202161	0.00202161	3.52962	1	0.325781	1.14988	1.14988	FOSB_+_+
1873	FOSB_+_(2212r)	FOSB_+_(937g)	FOSB	False	chr1:156103429-156103929	UBQLN4	0.0194439	0.193256	0.00375764	0.00375764	3.52962	1	0.325781	1.14988	1.14988	FOSB_+_+
1874	FOSB_+_(2212r)	FOSB_+_(937g)	FOSB	False	chr1:155979535-155980035	UBQLN4	0.015681	0.0833024	0.00130627	0.00130627	3.52962	1	0.325781	1.14988	1.14988	FOSB_+_+
1875	FOSB_+_(2212r)	FOSB_+_(937g)	FOSB	False	chr12:123097441-123097941	PITPNM2	0.0098864	0.132355	0.00130852	0.00130852	0.377298	1	0.335661	0.126644	0.126644	FOSB_+_+
1876	FOSB_+_(2212r)	FOSB_+_(937g)	FOSB	False	chr12:123043406-123043906	PITPNM2	0.0105934	0.193485	0.00204967	0.00204967	0.377298	1	0.335661	0.126644	0.126644	FOSB_+_+
1877	FOSB_+_(2212r)	FOSB_+_(937g)	FOSB	False	chr12:123042254-123042754	PITPNM2	0.0319362	0.303843	0.00970357	0.00970357	0.377298	1	0.335661	0.126644	0.126644	FOSB_+_+
1878	FOSB_+_(2212r)	FOSB_+_(937g)	FOSB	False	chr19:22532310-22532810	ZNF98	0.0641799	0.218486	0.0140224	0.0140224	0.233102	1	0.163498	0.0381119	0.0381119	FOSB_+_+
1879	FOSB_+_(2212r)	FOSB_+_(937g)	FOSB	False	chr7:4724614-4725114	RADIL	0.0238538	0.289615	0.00690844	0.00690844	0.26925	1	0.30976	0.0834029	0.0834029	FOSB_+_+
1880	FOSB_+_(2212r)	FOSB_+_(937g)	FOSB	False	chr7:4725127-4725627	RADIL	0.0485935	0.204049	0.00991548	0.00991548	0.26925	1	0.30976	0.0834029	0.0834029	FOSB_+_+
1881	FOSB_+_(2212r)	FOSB_+_(937g)	FOSB	False	chr12:57147531-57148031	STAT6	0.011813	0.274716	0.0032452	0.0032452	0.475771	1	0.30972	0.147355	0.147355	FOSB_+_+
1882	FOSB_+_(2212r)	FOSB_+_(937g)	FOSB	False	chr7:2399891-2400391	CHST12	0.0158852	0.213276	0.00338793	0.00338793	0.962337	1	0.171556	0.165095	0.165095	FOSB_+_+
1883	FOSB_+_(2212r)	FOSB_+_(937g)	FOSB	False	chr7:2517043-2517543	CHST12	0.0262842	0.26815	0.0070481	0.0070481	0.962337	1	0.171556	0.165095	0.165095	FOSB_+_+
1884	FOSB_+_(2212r)	FOSB_+_(937g)	FOSB	False	chr22:39648325-39648825	MIEF1	0.0138005	0.0951204	0.00131271	0.00131271	0.393532	1	0.25519	0.100425	0.100425	FOSB_+_+
1885	FOSB_+_(2212r)	FOSB_+_(937g)	FOSB	False	chr22:39468789-39469289	MIEF1	0.0156185	0.0762371	0.00119071	0.00119071	0.393532	1	0.25519	0.100425	0.100425	FOSB_+_+
1886	FOSB_+_(2212r)	FOSB_+_(937g)	FOSB	False	chr14:104876267-104876767	CLBA1	0.0313971	0.299931	0.00941694	0.00941694	0.25622	1	0.0590074	0.0151189	0.0151189	FOSB_+_+
1887	FOSB_+_(2212r)	FOSB_+_(937g)	FOSB	False	chr14:105094285-105094785	CLBA1	0.0141134	0.11127	0.0015704	0.0015704	0.25622	1	0.0590074	0.0151189	0.0151189	FOSB_+_+
1888	FOSB_+_(2212r)	FOSB_+_(937g)	FOSB	False	chr19:18594971-18595471	REX1BD	0.0307377	0.143928	0.00442403	0.00442403	2.08919	1	0.0701025	0.146458	0.146458	FOSB_+_+
1889	FOSB_+_(2212r)	FOSB_+_(937g)	FOSB	False	chr19:18657721-18658221	REX1BD	0.0250277	0.177283	0.00443698	0.00443698	2.08919	1	0.0701025	0.146458	0.146458	FOSB_+_+
1890	FOSB_+_(2212r)	FOSB_+_(937g)	FOSB	False	chr3:9704824-9705324	CAMK1	0.0135556	0.182091	0.00246834	0.00246834	2.54259	1	0.311582	0.792226	0.792226	FOSB_+_+
1891	FOSB_+_(2212r)	FOSB_+_(937g)	FOSB	False	chr6:30463593-30464093	HLA-E	0.0245293	0.0688981	0.00169002	0.00169002	0.487333	1	0.25348	0.123529	0.123529	FOSB_+_+
1892	FOSB_+_(2212r)	FOSB_+_(937g)	FOSB	False	chr4:78645857-78646357	FRAS1	0.125269	0.476245	0.0596589	0.0596589	0.326106	1	0.357093	0.11645	0.11645	FOSB_+_+
1893	FOSB_+_(2212r)	FOSB_+_(937g)	FOSB	False	chr12:132691372-132691872	GOLGA3	0.0386404	0.205582	0.00794378	0.00794378	0.366829	1	0.443666	0.16275	0.16275	FOSB_+_+
1894	FOSB_+_(2212r)	FOSB_+_(937g)	FOSB	False	chr12:132838101-132838601	GOLGA3	0.0153224	0.154185	0.00236248	0.00236248	0.366829	1	0.443666	0.16275	0.16275	FOSB_+_+
1895	FOSB_+_(2212r)	FOSB_+_(937g)	FOSB	False	chr12:102172392-102172892	PARPBP	0.0841289	0.113737	0.00956855	0.00956855	1.18304	1	0.0681595	0.0806353	0.0806353	FOSB_+_+
1896	FOSB_+_(2212r)	FOSB_+_(937g)	FOSB	False	chr8:98184173-98184673	NIPAL2	0.0802235	0.33439	0.0268259	0.0268259	0.32679	1	0.34962	0.114252	0.114252	FOSB_+_+
1897	FOSB_+_(2212r)	FOSB_+_(937g)	FOSB	False	chr8:98188784-98189284	NIPAL2	0.0516748	0.338941	0.0175147	0.0175147	0.32679	1	0.34962	0.114252	0.114252	FOSB_+_+
1898	FOSB_+_(2212r)	FOSB_+_(937g)	FOSB	False	chr8:98293286-98293786	NIPAL2	0.0624427	0.254197	0.0158728	0.0158728	0.32679	1	0.34962	0.114252	0.114252	FOSB_+_+
1899	FOSB_+_(2212r)	FOSB_+_(937g)	FOSB	False	chr17:58577601-58578101	TEX14	0.0405507	0.254055	0.0103021	0.0103021	0.25046	1	0.396349	0.0992696	0.0992696	FOSB_+_+
1900	FOSB_+_(2212r)	FOSB_+_(937g)	FOSB	False	chr17:58659509-58660009	TEX14	0.0583359	0.291938	0.0170305	0.0170305	0.25046	1	0.396349	0.0992696	0.0992696	FOSB_+_+
1901	FOSB_+_(2212r)	FOSB_+_(937g)	FOSB	False	chr17:58531201-58531701	TEX14	0.0252992	0.221889	0.00561363	0.00561363	0.25046	1	0.396349	0.0992696	0.0992696	FOSB_+_+
1902	FOSB_+_(2212r)	FOSB_+_(937g)	FOSB	False	chr17:58525100-58525600	TEX14	0.0977099	0.185912	0.0181654	0.0181654	0.25046	1	0.396349	0.0992696	0.0992696	FOSB_+_+
1903	FOSB_+_(2212r)	FOSB_+_(937g)	FOSB	False	chr1:151133383-151133883	SEMA6C	0.0408181	0.344156	0.0140478	0.0140478	0.391987	1	0.145455	0.0570166	0.0570166	FOSB_+_+
1904	FOSB_+_(2212r)	FOSB_+_(937g)	FOSB	False	chr10:3776921-3777421	KLF6	0.0435787	0.396867	0.017295	0.017295	0.446902	1	0.423207	0.189132	0.189132	FOSB_+_+
1905	FOSB_+_(2212r)	FOSB_+_(937g)	FOSB	False	chr10:3886614-3887114	KLF6	0.0853561	0.470179	0.0401326	0.0401326	0.446902	1	0.423207	0.189132	0.189132	FOSB_+_+
1906	FOSB_+_(2212r)	FOSB_+_(937g)	FOSB	False	chr10:3648109-3648609	KLF6	0.0343685	0.112362	0.0038617	0.0038617	0.446902	1	0.423207	0.189132	0.189132	FOSB_+_+
1907	FOSB_+_(2212r)	FOSB_+_(937g)	FOSB	False	chr10:3934971-3935471	KLF6	0.0281991	0.307967	0.00868441	0.00868441	0.446902	1	0.423207	0.189132	0.189132	FOSB_+_+
1908	FOSB_+_(2212r)	FOSB_+_(937g)	FOSB	False	chr10:3811337-3811837	KLF6	0.0296945	0.125947	0.00373992	0.00373992	0.446902	1	0.423207	0.189132	0.189132	FOSB_+_+
1909	FOSB_+_(2212r)	FOSB_+_(937g)	FOSB	False	chr20:23270594-23271094	NAPB	0.021896	0.192037	0.00420482	0.00420482	0.378733	1	0.317161	0.120119	0.120119	FOSB_+_+
1910	FOSB_+_(2212r)	FOSB_+_(937g)	FOSB	False	chr8:105173035-105173535	ZFPM2	0.0204061	0.214355	0.00437416	0.00437416	0.566705	1	0.407846	0.231129	0.231129	FOSB_+_+
1911	FOSB_+_(2212r)	FOSB_+_(937g)	FOSB	False	chr8:105775543-105776043	ZFPM2	0.0222035	0.174918	0.0038838	0.0038838	0.566705	1	0.407846	0.231129	0.231129	FOSB_+_+
1912	FOSB_+_(2212r)	FOSB_+_(937g)	FOSB	False	chr20:10200106-10200606	SNAP25	0.0337957	0.218343	0.00737907	0.00737907	0.728833	1	0.262501	0.191319	0.191319	FOSB_+_+
1913	FOSB_+_(2212r)	FOSB_+_(937g)	FOSB	False	chr16:68790234-68790734	CDH3	0.0410763	0.153822	0.00631843	0.00631843	0.621657	1	0.260495	0.161939	0.161939	FOSB_+_+
1914	FOSB_+_(2212r)	FOSB_+_(937g)	FOSB	False	chr16:68786598-68787098	CDH3	0.0590185	0.190265	0.0112291	0.0112291	0.621657	1	0.260495	0.161939	0.161939	FOSB_+_+
1915	FOSB_+_(2212r)	FOSB_+_(937g)	FOSB	False	chr14:75068556-75069056	TMED10	0.0206388	0.377035	0.00778154	0.00778154	0.269196	1	0.342588	0.0922233	0.0922233	FOSB_+_+
1916	FOSB_+_(2212r)	FOSB_+_(937g)	FOSB	False	chr14:75249442-75249942	TMED10	0.0339965	0.287958	0.00978958	0.00978958	0.269196	1	0.342588	0.0922233	0.0922233	FOSB_+_+
1917	FOSB_+_(2212r)	FOSB_+_(937g)	FOSB	False	chr17:47001042-47001542	GOSR2	0.0432153	0.345033	0.0149107	0.0149107	0.242617	1	0.344967	0.0836949	0.0836949	FOSB_+_+
1918	FOSB_+_(2212r)	FOSB_+_(937g)	FOSB	False	chr17:82007673-82008173	PYCR1	0.0137489	0.0861146	0.00118398	0.00118398	4.25871	1	0.355461	1.51381	1.51381	FOSB_+_+
1919	FOSB_+_(2212r)	FOSB_+_(937g)	FOSB	False	chr17:82077787-82078287	PYCR1	0.0189802	0.254306	0.00482678	0.00482678	4.25871	1	0.355461	1.51381	1.51381	FOSB_+_+
1920	FOSB_+_(2212r)	FOSB_+_(937g)	FOSB	False	chr9:99823220-99823720	NR4A3	0.178502	0.285397	0.0509438	0.0509438	4.36869	1	0.436466	1.90678	1.90678	FOSB_+_+
1921	FOSB_+_(2212r)	FOSB_+_(937g)	FOSB	False	chr19:14514667-14515167	DNAJB1	0.0448812	0.474502	0.0212962	0.0212962	0.560122	1	0.246363	0.137993	0.137993	FOSB_+_+
1922	FOSB_+_(2212r)	FOSB_+_(937g)	FOSB	False	chr19:14543018-14543518	DNAJB1	0.0217251	0.361329	0.00784991	0.00784991	0.560122	1	0.246363	0.137993	0.137993	FOSB_+_+
1923	FOSB_+_(2212r)	FOSB_+_(937g)	FOSB	False	chr19:14476932-14477432	DNAJB1	0.0205901	0.274149	0.00564475	0.00564475	0.560122	1	0.246363	0.137993	0.137993	FOSB_+_+
1924	FOSB_+_(2212r)	FOSB_+_(937g)	FOSB	False	chr19:14511128-14511628	DNAJB1	0.0695425	0.508804	0.0353835	0.0353835	0.560122	1	0.246363	0.137993	0.137993	FOSB_+_+
1925	FOSB_+_(2212r)	FOSB_+_(937g)	FOSB	False	chr2:200081187-200081687	TYW5	0.031297	0.072456	0.00226766	0.00226766	0.253777	1	0.314249	0.0797493	0.0797493	FOSB_+_+
1926	FOSB_+_(2212r)	FOSB_+_(937g)	FOSB	False	chr9:78281266-78281766	CEP78	0.0691844	0.358947	0.0248335	0.0248335	0.241211	1	0.179336	0.0432578	0.0432578	FOSB_+_+
1927	FOSB_+_(2212r)	FOSB_+_(937g)	FOSB	False	chr9:78130007-78130507	CEP78	0.0428456	0.273777	0.0117301	0.0117301	0.241211	1	0.179336	0.0432578	0.0432578	FOSB_+_+
1928	FOSB_+_(2212r)	FOSB_+_(937g)	FOSB	False	chr16:57092933-57093433	CPNE2	0.0242276	0.231	0.00559658	0.00559658	0.481866	1	0.129096	0.062207	0.062207	FOSB_+_+
1929	FOSB_+_(2212r)	FOSB_+_(937g)	FOSB	False	chr16:57061293-57061793	CPNE2	0.112325	0.174015	0.0195463	0.0195463	0.481866	1	0.129096	0.062207	0.062207	FOSB_+_+
1930	FOSB_+_(2212r)	FOSB_+_(937g)	FOSB	False	chr16:57105793-57106293	CPNE2	0.0305322	0.216464	0.00660911	0.00660911	0.481866	1	0.129096	0.062207	0.062207	FOSB_+_+
1931	FOSB_+_(2212r)	FOSB_+_(937g)	FOSB	False	chr16:57112373-57112873	CPNE2	0.20688	0.174433	0.0360867	0.0360867	0.481866	1	0.129096	0.062207	0.062207	FOSB_+_+
1932	FOSB_+_(2212r)	FOSB_+_(937g)	FOSB	False	chr9:113536295-113536795	ALAD	0.0362324	0.193716	0.0070188	0.0070188	0.368759	1	0.176064	0.0649252	0.0649252	FOSB_+_+
1933	FOSB_+_(2212r)	FOSB_+_(937g)	FOSB	False	chr14:21087364-21087864	ARHGEF40	0.0281924	0.305436	0.00861097	0.00861097	0.445402	1	0.345422	0.153852	0.153852	FOSB_+_+
1934	FOSB_+_(2212r)	FOSB_+_(937g)	FOSB	False	chr14:21042856-21043356	ARHGEF40	0.00985209	0.237014	0.00233508	0.00233508	0.445402	1	0.345422	0.153852	0.153852	FOSB_+_+
1935	FOSB_+_(2212r)	FOSB_+_(937g)	FOSB	False	chr22:42444608-42445108	SERHL2	0.0237342	0.251379	0.00596626	0.00596626	0.270703	1	0.088883	0.0240609	0.0240609	FOSB_+_+
1936	FOSB_+_(2212r)	FOSB_+_(937g)	FOSB	False	chr1:31580386-31580886	PEF1	0.0124638	0.0868166	0.00108207	0.00108207	1.2392	1	0.167373	0.207409	0.207409	FOSB_+_+
1937	FOSB_+_(2212r)	FOSB_+_(937g)	FOSB	False	chr18:12287968-12288468	TUBB6	0.0459266	0.214089	0.00983236	0.00983236	0.352693	1	0.212804	0.0750542	0.0750542	FOSB_+_+
1938	FOSB_+_(2212r)	FOSB_+_(937g)	FOSB	False	chr22:29225596-29226096	EMID1	0.0169033	0.266284	0.00450108	0.00450108	1.37305	1	0.371667	0.510316	0.510316	FOSB_+_+
1939	FOSB_+_(2212r)	FOSB_+_(937g)	FOSB	False	chr22:29093505-29094005	EMID1	0.114401	0.326948	0.0374033	0.0374033	1.37305	1	0.371667	0.510316	0.510316	FOSB_+_+
1940	FOSB_+_(2212r)	FOSB_+_(937g)	FOSB	False	chr22:29202766-29203266	EMID1	0.0424573	0.0911914	0.00387174	0.00387174	1.37305	1	0.371667	0.510316	0.510316	FOSB_+_+
1941	FOSB_+_(2212r)	FOSB_+_(937g)	FOSB	False	chr22:38069952-38070452	MAFF	0.037473	0.15985	0.00599004	0.00599004	0.256482	1	0.250892	0.0643494	0.0643494	FOSB_+_+
1942	FOSB_+_(2212r)	FOSB_+_(937g)	FOSB	False	chr3:141460065-141460565	ZBTB38	0.0282729	0.300269	0.0084895	0.0084895	0.743171	1	0.445907	0.331385	0.331385	FOSB_+_+
1943	FOSB_+_(2212r)	FOSB_+_(937g)	FOSB	False	chr3:141366489-141366989	ZBTB38	0.0981566	0.430162	0.0422233	0.0422233	0.743171	1	0.445907	0.331385	0.331385	FOSB_+_+
1944	FOSB_+_(2212r)	FOSB_+_(937g)	FOSB	False	chr3:141412749-141413249	ZBTB38	0.0126086	0.136773	0.00172453	0.00172453	0.743171	1	0.445907	0.331385	0.331385	FOSB_+_+
1945	FOSB_+_(2212r)	FOSB_+_(937g)	FOSB	False	chr17:57941768-57942268	CUEDC1	0.0148652	0.0829194	0.00123262	0.00123262	0.260796	1	0.336284	0.0877014	0.0877014	FOSB_+_+
1946	FOSB_+_(2212r)	FOSB_+_(937g)	FOSB	False	chr17:57948527-57949027	CUEDC1	0.0175513	0.227052	0.00398507	0.00398507	0.260796	1	0.336284	0.0877014	0.0877014	FOSB_+_+
1947	FOSB_+_(2212r)	FOSB_+_(937g)	FOSB	False	chr1:171267315-171267815	FMO3	0.0534006	0.286591	0.0153041	0.0153041	0.413571	1	0.303437	0.125493	0.125493	FOSB_+_+
1948	FOSB_+_(2212r)	FOSB_+_(937g)	FOSB	False	chr1:171258895-171259395	FMO3	0.0394426	0.330299	0.0130278	0.0130278	0.413571	1	0.303437	0.125493	0.125493	FOSB_+_+
1949	FOSB_+_(2212r)	FOSB_+_(937g)	FOSB	False	chr1:171142959-171143459	FMO3	0.0555481	0.353384	0.0196298	0.0196298	0.413571	1	0.303437	0.125493	0.125493	FOSB_+_+
1950	FOSB_+_(2212r)	FOSB_+_(937g)	FOSB	False	chr10:110845600-110846100	RBM20	0.0598378	0.357699	0.0214039	0.0214039	3.36087	1	0.185704	0.624127	0.624127	FOSB_+_+
1951	FOSB_+_(2212r)	FOSB_+_(937g)	FOSB	False	chr10:110651487-110651987	RBM20	0.0981078	0.445637	0.0437204	0.0437204	3.36087	1	0.185704	0.624127	0.624127	FOSB_+_+
1952	FOSB_+_(2212r)	FOSB_+_(937g)	FOSB	False	chr10:110774873-110775373	RBM20	0.0202481	0.31808	0.0064405	0.0064405	3.36087	1	0.185704	0.624127	0.624127	FOSB_+_+
1953	FOSB_+_(2212r)	FOSB_+_(937g)	FOSB	False	chr2:30234142-30234642	LBH	0.049411	0.195127	0.0096414	0.0096414	2.89121	1	0.310666	0.898202	0.898202	FOSB_+_+
1954	FOSB_+_(2212r)	FOSB_+_(937g)	FOSB	False	chr2:30252936-30253436	LBH	0.0402611	0.216624	0.00872152	0.00872152	2.89121	1	0.310666	0.898202	0.898202	FOSB_+_+
1955	FOSB_+_(2212r)	FOSB_+_(937g)	FOSB	False	chr2:30422376-30422876	LBH	0.178754	0.281612	0.0503392	0.0503392	2.89121	1	0.310666	0.898202	0.898202	FOSB_+_+
1956	FOSB_+_(2212r)	FOSB_+_(937g)	FOSB	False	chr2:30217597-30218097	LBH	0.0217756	0.158052	0.00344167	0.00344167	2.89121	1	0.310666	0.898202	0.898202	FOSB_+_+
1957	FOSB_+_(2212r)	FOSB_+_(937g)	FOSB	False	chr8:23304848-23305348	LOXL2	0.020151	0.28548	0.00575271	0.00575271	0.347775	1	0.303812	0.105658	0.105658	FOSB_+_+
1958	FOSB_+_(2212r)	FOSB_+_(937g)	FOSB	False	chr8:23300800-23301300	LOXL2	0.0185242	0.17443	0.00323118	0.00323118	0.347775	1	0.303812	0.105658	0.105658	FOSB_+_+
1959	FOSB_+_(2212r)	FOSB_+_(937g)	FOSB	False	chr8:23541359-23541859	LOXL2	0.0290625	0.385748	0.0112108	0.0112108	0.347775	1	0.303812	0.105658	0.105658	FOSB_+_+
1960	FOSB_+_(2212r)	FOSB_+_(937g)	FOSB	False	chr11:119460495-119460995	RNF26	0.0295379	0.191729	0.00566329	0.00566329	0.330395	1	0.172973	0.0571492	0.0571492	FOSB_+_+
1961	FOSB_+_(2212r)	FOSB_+_(937g)	FOSB	False	chr11:119318678-119319178	RNF26	0.0398388	0.234219	0.00933099	0.00933099	0.330395	1	0.172973	0.0571492	0.0571492	FOSB_+_+
1962	FOSB_+_(2212r)	FOSB_+_(937g)	FOSB	False	chr11:119369162-119369662	RNF26	0.0216352	0.225934	0.00488811	0.00488811	0.330395	1	0.172973	0.0571492	0.0571492	FOSB_+_+
1963	FOSB_+_(2212r)	FOSB_+_(937g)	FOSB	False	chr11:119361263-119361763	RNF26	0.0198891	0.165519	0.00329203	0.00329203	0.330395	1	0.172973	0.0571492	0.0571492	FOSB_+_+
1964	FOSB_+_(2212r)	FOSB_+_(937g)	FOSB	False	chr11:119432500-119433000	RNF26	0.0284953	0.208328	0.00593638	0.00593638	0.330395	1	0.172973	0.0571492	0.0571492	FOSB_+_+
1965	FOSB_+_(2212r)	FOSB_+_(937g)	FOSB	False	chr1:25771160-25771660	MAN1C1	0.0134452	0.181952	0.00244638	0.00244638	0.322251	1	0.123959	0.0399459	0.0399459	FOSB_+_+
1966	FOSB_+_(2212r)	FOSB_+_(937g)	FOSB	False	chr1:25694941-25695441	MAN1C1	0.0170805	0.341105	0.00582625	0.00582625	0.322251	1	0.123959	0.0399459	0.0399459	FOSB_+_+
1967	FOSB_+_(2212r)	FOSB_+_(937g)	FOSB	False	chr1:25567027-25567527	MAN1C1	0.0631569	0.386892	0.0244349	0.0244349	0.322251	1	0.123959	0.0399459	0.0399459	FOSB_+_+
1968	FOSB_+_(2212r)	FOSB_+_(937g)	FOSB	False	chr1:25892367-25892867	MAN1C1	0.0123872	0.158889	0.00196819	0.00196819	0.322251	1	0.123959	0.0399459	0.0399459	FOSB_+_+
1969	FOSB_+_(2212r)	FOSB_+_(937g)	FOSB	False	chr19:44741776-44742276	NECTIN2	0.0204116	0.0981302	0.00200299	0.00200299	0.492646	1	0.371128	0.182835	0.182835	FOSB_+_+
1970	FOSB_+_(2212r)	FOSB_+_(937g)	FOSB	False	chr19:44911077-44911577	NECTIN2	0.0422007	0.283886	0.0119802	0.0119802	0.492646	1	0.371128	0.182835	0.182835	FOSB_+_+
1971	FOSB_+_(2212r)	FOSB_+_(937g)	FOSB	False	chr19:44747330-44747830	NECTIN2	0.0290475	0.14514	0.00421597	0.00421597	0.492646	1	0.371128	0.182835	0.182835	FOSB_+_+
1972	FOSB_+_(2212r)	FOSB_+_(937g)	FOSB	False	chr14:104876267-104876767	AKT1	0.00705616	0.137581	0.000970797	0.000970797	0.838983	1	0.166188	0.139429	0.139429	FOSB_+_+
1973	FOSB_+_(2212r)	FOSB_+_(937g)	FOSB	False	chr1:29249123-29249623	SRSF4	0.0235679	0.196186	0.00462369	0.00462369	0.252487	1	0.448977	0.113361	0.113361	FOSB_+_+
1974	FOSB_+_(2212r)	FOSB_+_(937g)	FOSB	False	chr1:29269291-29269791	SRSF4	0.0202233	0.328553	0.00664444	0.00664444	0.252487	1	0.448977	0.113361	0.113361	FOSB_+_+
1975	FOSB_+_(2212r)	FOSB_+_(937g)	FOSB	False	chr17:7177964-7178464	CTDNEP1	0.038384	0.25568	0.00981402	0.00981402	0.408231	1	0.133139	0.0543515	0.0543515	FOSB_+_+
1976	FOSB_+_(2212r)	FOSB_+_(937g)	FOSB	False	chr22:19991585-19992085	TANGO2	0.0190972	0.100929	0.00192746	0.00192746	0.281866	1	0.21227	0.0598317	0.0598317	FOSB_+_+
1977	FOSB_+_(2212r)	FOSB_+_(937g)	FOSB	False	chr22:20112133-20112633	TANGO2	0.01529	0.159436	0.00243777	0.00243777	0.281866	1	0.21227	0.0598317	0.0598317	FOSB_+_+
1978	FOSB_+_(2212r)	FOSB_+_(937g)	FOSB	False	chr3:115658289-115658789	GAP43	0.0799854	0.244579	0.0195628	0.0195628	3.69112	1	0.355216	1.31115	1.31115	FOSB_+_+
1979	FOSB_+_(2212r)	FOSB_+_(937g)	FOSB	False	chr3:115785078-115785578	GAP43	0.0371521	0.240321	0.00892846	0.00892846	3.69112	1	0.355216	1.31115	1.31115	FOSB_+_+
1980	FOSB_+_(2212r)	FOSB_+_(937g)	FOSB	False	chr3:115513045-115513545	GAP43	0.0813094	0.265883	0.0216188	0.0216188	3.69112	1	0.355216	1.31115	1.31115	FOSB_+_+
1981	FOSB_+_(2212r)	FOSB_+_(937g)	FOSB	False	chr15:59313739-59314239	FAM81A	0.0792704	0.17798	0.0141086	0.0141086	0.40705	1	0.221579	0.0901938	0.0901938	FOSB_+_+
1982	FOSB_+_(2212r)	FOSB_+_(937g)	FOSB	False	chr15:59290813-59291313	FAM81A	0.0341587	0.0593746	0.00202816	0.00202816	0.40705	1	0.221579	0.0901938	0.0901938	FOSB_+_+
1983	FOSB_+_(2212r)	FOSB_+_(937g)	FOSB	False	chr15:59329402-59329902	FAM81A	0.0356776	0.102896	0.00367107	0.00367107	0.40705	1	0.221579	0.0901938	0.0901938	FOSB_+_+
1984	FOSB_+_(2212r)	FOSB_+_(937g)	FOSB	False	chr15:59335138-59335638	FAM81A	0.0309146	0.147994	0.00457518	0.00457518	0.40705	1	0.221579	0.0901938	0.0901938	FOSB_+_+
1985	FOSB_+_(2212r)	FOSB_+_(937g)	FOSB	False	chr15:59300262-59300762	FAM81A	0.0369109	0.131094	0.00483878	0.00483878	0.40705	1	0.221579	0.0901938	0.0901938	FOSB_+_+
1986	FOSB_+_(2212r)	FOSB_+_(937g)	FOSB	False	chr15:59296131-59296631	FAM81A	0.0485155	0.14004	0.00679413	0.00679413	0.40705	1	0.221579	0.0901938	0.0901938	FOSB_+_+
1987	FOSB_+_(2212r)	FOSB_+_(937g)	FOSB	False	chr15:59290092-59290592	FAM81A	0.0388038	0.0884855	0.00343357	0.00343357	0.40705	1	0.221579	0.0901938	0.0901938	FOSB_+_+
1988	FOSB_+_(2212r)	FOSB_+_(937g)	FOSB	False	chr15:59315981-59316481	FAM81A	0.023176	0.139951	0.0032435	0.0032435	0.40705	1	0.221579	0.0901938	0.0901938	FOSB_+_+
1989	FOSB_+_(2212r)	FOSB_+_(937g)	FOSB	False	chr15:59276416-59276916	FAM81A	0.0477064	0.106588	0.00508494	0.00508494	0.40705	1	0.221579	0.0901938	0.0901938	FOSB_+_+
1990	FOSB_+_(2212r)	FOSB_+_(937g)	FOSB	False	chr17:78933350-78933850	USP36	0.0172477	0.156056	0.0026916	0.0026916	0.658206	1	0.372427	0.245134	0.245134	FOSB_+_+
1991	FOSB_+_(2212r)	FOSB_+_(937g)	FOSB	False	chr17:78935935-78936435	USP36	0.0179919	0.0974001	0.00175241	0.00175241	0.658206	1	0.372427	0.245134	0.245134	FOSB_+_+
1992	FOSB_+_(2212r)	FOSB_+_(937g)	FOSB	False	chr9:131112817-131113317	AIF1L	0.0279933	0.095075	0.00266146	0.00266146	0.351315	1	0.222677	0.0782299	0.0782299	FOSB_+_+
1993	FOSB_+_(2212r)	FOSB_+_(937g)	FOSB	False	chr9:130998221-130998721	AIF1L	0.0328099	0.242383	0.00795255	0.00795255	0.351315	1	0.222677	0.0782299	0.0782299	FOSB_+_+
1994	FOSB_+_(2212r)	FOSB_+_(937g)	FOSB	False	chr9:131111138-131111638	AIF1L	0.0398993	0.175085	0.00698578	0.00698578	0.351315	1	0.222677	0.0782299	0.0782299	FOSB_+_+
1995	FOSB_+_(2212r)	FOSB_+_(937g)	FOSB	False	chr13:110126384-110126884	COL4A1	0.0191206	0.0951208	0.00181877	0.00181877	0.299623	1	0.203141	0.0608657	0.0608657	FOSB_+_+
1996	FOSB_+_(2212r)	FOSB_+_(937g)	FOSB	False	chr13:110441932-110442432	COL4A1	0.0200966	0.326759	0.00656673	0.00656673	0.299623	1	0.203141	0.0608657	0.0608657	FOSB_+_+
1997	FOSB_+_(2212r)	FOSB_+_(937g)	FOSB	False	chr13:110340855-110341355	COL4A1	0.0396558	0.407219	0.0161486	0.0161486	0.299623	1	0.203141	0.0608657	0.0608657	FOSB_+_+
1998	FOSB_+_(2212r)	FOSB_+_(937g)	FOSB	False	chr13:110338396-110338896	COL4A1	0.113231	0.564381	0.0639054	0.0639054	0.299623	1	0.203141	0.0608657	0.0608657	FOSB_+_+
1999	FOSB_+_(2212r)	FOSB_+_(937g)	FOSB	False	chr13:110216579-110217079	COL4A1	0.0350401	0.453761	0.0158998	0.0158998	0.299623	1	0.203141	0.0608657	0.0608657	FOSB_+_+
2000	FOSB_+_(2212r)	FOSB_+_(937g)	FOSB	False	chr13:110244013-110244513	COL4A1	0.0274284	0.464606	0.0127434	0.0127434	0.299623	1	0.203141	0.0608657	0.0608657	FOSB_+_+
2001	FOSB_+_(2212r)	FOSB_+_(937g)	FOSB	False	chr5:1385689-1386189	CLPTM1L	0.0565969	0.267466	0.0151378	0.0151378	0.285922	1	0.21234	0.0607126	0.0607126	FOSB_+_+
2002	FOSB_+_(2212r)	FOSB_+_(937g)	FOSB	False	chr5:1344279-1344779	CLPTM1L	0.027109	0.230543	0.00624979	0.00624979	0.285922	1	0.21234	0.0607126	0.0607126	FOSB_+_+
2003	FOSB_+_(2212r)	FOSB_+_(937g)	FOSB	False	chr5:1174294-1174794	CLPTM1L	0.0856089	0.287726	0.0246319	0.0246319	0.285922	1	0.21234	0.0607126	0.0607126	FOSB_+_+
2004	FOSB_+_(2212r)	FOSB_+_(937g)	FOSB	False	chr17:15257264-15257764	PMP22	0.0861811	0.262228	0.0225991	0.0225991	0.430912	1	0.162007	0.0698108	0.0698108	FOSB_+_+
2005	FOSB_+_(2212r)	FOSB_+_(937g)	FOSB	False	chr17:15264511-15265011	PMP22	0.0158856	0.156849	0.00249164	0.00249164	0.430912	1	0.162007	0.0698108	0.0698108	FOSB_+_+
2006	FOSB_+_(2212r)	FOSB_+_(937g)	FOSB	False	chr17:15300585-15301085	PMP22	0.0185637	0.232519	0.0043164	0.0043164	0.430912	1	0.162007	0.0698108	0.0698108	FOSB_+_+
2007	FOSB_+_(2212r)	FOSB_+_(937g)	FOSB	False	chr12:57149146-57149646	LRP1	0.0269983	0.538067	0.0145269	0.0145269	0.340481	1	0.346045	0.117822	0.117822	FOSB_+_+
2008	FOSB_+_(2212r)	FOSB_+_(937g)	FOSB	False	chr12:57147531-57148031	LRP1	0.0465383	0.549185	0.0255581	0.0255581	0.340481	1	0.346045	0.117822	0.117822	FOSB_+_+
2009	FOSB_+_(2212r)	FOSB_+_(937g)	FOSB	False	chr12:57147000-57147500	LRP1	0.0342338	0.450786	0.0154321	0.0154321	0.340481	1	0.346045	0.117822	0.117822	FOSB_+_+
2010	FOSB_+_(2212r)	FOSB_+_(937g)	FOSB	False	chr17:79987351-79987851	EIF4A3	0.0132781	0.0986436	0.0013098	0.0013098	1.31929	1	0.352476	0.465018	0.465018	FOSB_+_+
2011	FOSB_+_(2212r)	FOSB_+_(937g)	FOSB	False	chr17:80029170-80029670	EIF4A3	0.0783185	0.30106	0.0235786	0.0235786	1.31929	1	0.352476	0.465018	0.465018	FOSB_+_+
2012	FOSB_+_(2212r)	FOSB_+_(937g)	FOSB	False	chr6:73452078-73452578	DDX43	0.0625353	0.0551707	0.00345011	0.00345011	0.337399	1	0.223695	0.0754745	0.0754745	FOSB_+_+
2013	FOSB_+_(2212r)	FOSB_+_(937g)	FOSB	False	chr6:73299311-73299811	DDX43	0.0540931	0.0890101	0.00481483	0.00481483	0.337399	1	0.223695	0.0754745	0.0754745	FOSB_+_+
2014	FOSB_+_(2212r)	FOSB_+_(937g)	FOSB	False	chr21:38297224-38297724	KCNJ15	0.0776233	0.165271	0.0128289	0.0128289	0.566927	1	0.204779	0.116095	0.116095	FOSB_+_+
2015	FOSB_+_(2212r)	FOSB_+_(937g)	FOSB	False	chr21:38289675-38290175	KCNJ15	0.0674537	0.181579	0.0122482	0.0122482	0.566927	1	0.204779	0.116095	0.116095	FOSB_+_+
2016	FOSB_+_(2212r)	FOSB_+_(937g)	FOSB	False	chr21:38218988-38219488	KCNJ15	0.0174056	0.0875165	0.00152328	0.00152328	0.566927	1	0.204779	0.116095	0.116095	FOSB_+_+
2017	FOSB_+_(2212r)	FOSB_+_(937g)	FOSB	False	chr21:38448590-38449090	KCNJ15	0.0348267	0.18184	0.00633289	0.00633289	0.566927	1	0.204779	0.116095	0.116095	FOSB_+_+
2018	FOSB_+_(2212r)	FOSB_+_(937g)	FOSB	False	chr21:38380714-38381214	KCNJ15	0.0447437	0.111546	0.00499098	0.00499098	0.566927	1	0.204779	0.116095	0.116095	FOSB_+_+
2019	FOSB_+_(2212r)	FOSB_+_(937g)	FOSB	False	chr21:38324123-38324623	KCNJ15	0.0425816	0.167918	0.00715022	0.00715022	0.566927	1	0.204779	0.116095	0.116095	FOSB_+_+
2020	FOSB_+_(2212r)	FOSB_+_(937g)	FOSB	False	chr16:84788986-84789486	CRISPLD2	0.0265497	0.135918	0.00360857	0.00360857	0.858952	1	0.331467	0.284714	0.284714	FOSB_+_+
2021	FOSB_+_(2212r)	FOSB_+_(937g)	FOSB	False	chr16:85005301-85005801	CRISPLD2	0.0711681	0.367426	0.026149	0.026149	0.858952	1	0.331467	0.284714	0.284714	FOSB_+_+
2022	FOSB_+_(2212r)	FOSB_+_(937g)	FOSB	False	chr16:84994743-84995243	CRISPLD2	0.031554	0.265335	0.0083724	0.0083724	0.858952	1	0.331467	0.284714	0.284714	FOSB_+_+
2023	FOSB_+_(2212r)	FOSB_+_(937g)	FOSB	False	chr4:71241700-71242200	SLC4A4	0.0711802	0.29648	0.0211035	0.0211035	0.545493	1	0.330957	0.180535	0.180535	FOSB_+_+
2024	FOSB_+_(2212r)	FOSB_+_(937g)	FOSB	False	chr4:71261463-71261963	SLC4A4	0.0443109	0.265899	0.0117822	0.0117822	0.545493	1	0.330957	0.180535	0.180535	FOSB_+_+
2025	FOSB_+_(2212r)	FOSB_+_(937g)	FOSB	False	chr4:71150109-71150609	SLC4A4	0.0330356	0.188336	0.0062218	0.0062218	0.545493	1	0.330957	0.180535	0.180535	FOSB_+_+
2026	FOSB_+_(2212r)	FOSB_+_(937g)	FOSB	False	chr1:162585792-162586292	UAP1	0.0693015	0.232618	0.0161208	0.0161208	1.03903	1	0.391809	0.407103	0.407103	FOSB_+_+
2027	FOSB_+_(2212r)	FOSB_+_(937g)	FOSB	False	chr1:162630837-162631337	UAP1	0.0188542	0.157521	0.00296993	0.00296993	1.03903	1	0.391809	0.407103	0.407103	FOSB_+_+
2028	FOSB_+_(2212r)	FOSB_+_(937g)	FOSB	False	chr17:1764145-1764645	SERPINF1	0.0407521	0.0733184	0.00298788	0.00298788	0.260265	1	0.192888	0.0502021	0.0502021	FOSB_+_+
2029	FOSB_+_(2212r)	FOSB_+_(937g)	FOSB	False	chr17:1783865-1784365	SERPINF1	0.0250688	0.145642	0.00365109	0.00365109	0.260265	1	0.192888	0.0502021	0.0502021	FOSB_+_+
2030	FOSB_+_(2212r)	FOSB_+_(937g)	FOSB	False	chr6:154937492-154937992	TIAM2	0.013855	0.179671	0.00248934	0.00248934	0.823023	1	0.43321	0.356542	0.356542	FOSB_+_+
2031	FOSB_+_(2212r)	FOSB_+_(937g)	FOSB	False	chr6:155107991-155108491	TIAM2	0.0355843	0.459756	0.0163601	0.0163601	0.823023	1	0.43321	0.356542	0.356542	FOSB_+_+
2032	FOSB_+_(2212r)	FOSB_+_(937g)	FOSB	False	chr6:155171128-155171628	TIAM2	0.0126629	0.338579	0.00428741	0.00428741	0.823023	1	0.43321	0.356542	0.356542	FOSB_+_+
2033	FOSB_+_(2212r)	FOSB_+_(937g)	FOSB	False	chr6:155116426-155116926	TIAM2	0.045986	0.378595	0.0174101	0.0174101	0.823023	1	0.43321	0.356542	0.356542	FOSB_+_+
2034	FOSB_+_(2212r)	FOSB_+_(937g)	FOSB	False	chr19:48872121-48872621	FTL	0.0167487	0.0746023	0.00124949	0.00124949	0.298889	1	0.109331	0.0326778	0.0326778	FOSB_+_+
2035	FOSB_+_(2212r)	FOSB_+_(937g)	FOSB	False	chr19:48963679-48964179	FTL	0.0135902	0.0500713	0.000680477	0.000680477	0.298889	1	0.109331	0.0326778	0.0326778	FOSB_+_+
2036	FOSB_+_(2212r)	FOSB_+_(937g)	FOSB	False	chr1:159923575-159924075	PIGM	0.05667	0.348507	0.0197499	0.0197499	0.2453	1	0.168676	0.0413761	0.0413761	FOSB_+_+
2037	FOSB_+_(2212r)	FOSB_+_(937g)	FOSB	False	chr1:159917976-159918476	PIGM	0.0238052	0.223786	0.00532726	0.00532726	0.2453	1	0.168676	0.0413761	0.0413761	FOSB_+_+
2038	FOSB_+_(2212r)	FOSB_+_(937g)	FOSB	False	chr12:122947403-122947903	CCDC62	0.0110871	0.0644625	0.000714703	0.000714703	0.4423	1	0.136321	0.0602949	0.0602949	FOSB_+_+
2039	FOSB_+_(2212r)	FOSB_+_(937g)	FOSB	False	chr12:122888235-122888735	CCDC62	0.0163248	0.180926	0.00295357	0.00295357	0.4423	1	0.136321	0.0602949	0.0602949	FOSB_+_+
2040	FOSB_+_(2212r)	FOSB_+_(937g)	FOSB	False	chr2:42142177-42142677	PKDCC	0.035951	0.430384	0.0154728	0.0154728	0.373977	1	0.349329	0.130641	0.130641	FOSB_+_+
2041	FOSB_+_(2212r)	FOSB_+_(937g)	FOSB	False	chr2:41943130-41943630	PKDCC	0.0565221	0.493319	0.0278834	0.0278834	0.373977	1	0.349329	0.130641	0.130641	FOSB_+_+
2042	FOSB_+_(2212r)	FOSB_+_(937g)	FOSB	False	chr2:42133468-42133968	PKDCC	0.0472275	0.433906	0.0204923	0.0204923	0.373977	1	0.349329	0.130641	0.130641	FOSB_+_+
2043	FOSB_+_(2212r)	FOSB_+_(937g)	FOSB	False	chr2:42132317-42132817	PKDCC	0.0282542	0.415457	0.0117384	0.0117384	0.373977	1	0.349329	0.130641	0.130641	FOSB_+_+
2044	FOSB_+_(2212r)	FOSB_+_(937g)	FOSB	False	chr2:41932187-41932687	PKDCC	0.0517202	0.429225	0.0221996	0.0221996	0.373977	1	0.349329	0.130641	0.130641	FOSB_+_+
2045	FOSB_+_(2212r)	FOSB_+_(937g)	FOSB	False	chr2:42064518-42065018	PKDCC	0.0361074	0.459721	0.0165993	0.0165993	0.373977	1	0.349329	0.130641	0.130641	FOSB_+_+
2046	FOSB_+_(2212r)	FOSB_+_(937g)	FOSB	False	chr2:41963693-41964193	PKDCC	0.0469753	0.447601	0.0210262	0.0210262	0.373977	1	0.349329	0.130641	0.130641	FOSB_+_+
2047	FOSB_+_(2212r)	FOSB_+_(937g)	FOSB	False	chr20:595502-596002	SRXN1	0.08415	0.138878	0.0116866	0.0116866	0.406573	1	0.143309	0.0582657	0.0582657	FOSB_+_+
2048	FOSB_+_(2212r)	FOSB_+_(937g)	FOSB	False	chr17:78384071-78384571	SOCS3	0.0194591	0.092209	0.00179431	0.00179431	11.9009	1	0.436248	5.19174	5.19174	FOSB_+_+
2049	FOSB_+_(2212r)	FOSB_+_(937g)	FOSB	False	chr17:78315466-78315966	SOCS3	0.0172526	0.21138	0.00364686	0.00364686	11.9009	1	0.436248	5.19174	5.19174	FOSB_+_+
2050	FOSB_+_(2212r)	FOSB_+_(937g)	FOSB	False	chr17:78325259-78325759	SOCS3	0.0281661	0.178277	0.00502137	0.00502137	11.9009	1	0.436248	5.19174	5.19174	FOSB_+_+
2051	FOSB_+_(2212r)	FOSB_+_(937g)	FOSB	False	chr17:78357165-78357665	SOCS3	0.027636	0.247854	0.00684969	0.00684969	11.9009	1	0.436248	5.19174	5.19174	FOSB_+_+
2052	FOSB_+_(2212r)	FOSB_+_(937g)	FOSB	False	chr17:78356320-78356820	SOCS3	0.0550785	0.195995	0.0107951	0.0107951	11.9009	1	0.436248	5.19174	5.19174	FOSB_+_+
2053	FOSB_+_(2212r)	FOSB_+_(937g)	FOSB	False	chr18:12820446-12820946	PTPN2	0.0203805	0.153452	0.00312742	0.00312742	0.256742	1	0.32692	0.0839343	0.0839343	FOSB_+_+
2054	FOSB_+_(2212r)	FOSB_+_(937g)	FOSB	False	chr17:72604551-72605051	SLC39A11	0.0210444	0.0525993	0.00110692	0.00110692	0.257061	1	0.380947	0.0979266	0.0979266	FOSB_+_+
2055	FOSB_+_(2212r)	FOSB_+_(937g)	FOSB	False	chr17:73043034-73043534	SLC39A11	0.0425486	0.40589	0.01727	0.01727	0.257061	1	0.380947	0.0979266	0.0979266	FOSB_+_+
2056	FOSB_+_(2212r)	FOSB_+_(937g)	FOSB	False	chr17:73072538-73073038	SLC39A11	0.0456554	0.220309	0.0100583	0.0100583	0.257061	1	0.380947	0.0979266	0.0979266	FOSB_+_+
2057	FOSB_+_(2212r)	FOSB_+_(937g)	FOSB	False	chr14:53010932-53011432	FERMT2	0.0973704	0.50508	0.0491799	0.0491799	0.499108	1	0.490376	0.244751	0.244751	FOSB_+_+
2058	FOSB_+_(2212r)	FOSB_+_(937g)	FOSB	False	chr16:67277243-67277743	LRRC29	0.0207431	0.12957	0.00268768	0.00268768	0.62042	1	0.200094	0.124142	0.124142	FOSB_+_+
2059	FOSB_+_(2212r)	FOSB_+_(937g)	FOSB	False	chr16:67170487-67170987	LRRC29	0.0140599	0.055451	0.000779635	0.000779635	0.62042	1	0.200094	0.124142	0.124142	FOSB_+_+
2060	FOSB_+_(2212r)	FOSB_+_(937g)	FOSB	False	chr16:67301312-67301812	LRRC29	0.0138422	0.101332	0.00140265	0.00140265	0.62042	1	0.200094	0.124142	0.124142	FOSB_+_+
2061	FOSB_+_(2212r)	FOSB_+_(937g)	FOSB	False	chr11:64864362-64864862	PPP2R5B	0.0460706	0.19059	0.0087806	0.0087806	0.242222	1	0.165758	0.0401502	0.0401502	FOSB_+_+
2062	FOSB_+_(2212r)	FOSB_+_(937g)	FOSB	False	chr11:64874266-64874766	PPP2R5B	0.0244699	0.065101	0.00159301	0.00159301	0.242222	1	0.165758	0.0401502	0.0401502	FOSB_+_+
2063	FOSB_+_(2212r)	FOSB_+_(937g)	FOSB	False	chr5:149857493-149857993	SLC26A2	0.059487	0.360765	0.0214608	0.0214608	0.332582	1	0.291918	0.0970867	0.0970867	FOSB_+_+
2064	FOSB_+_(2212r)	FOSB_+_(937g)	FOSB	False	chr5:150143255-150143755	SLC26A2	0.0207473	0.241458	0.00500961	0.00500961	0.332582	1	0.291918	0.0970867	0.0970867	FOSB_+_+
2065	FOSB_+_(2212r)	FOSB_+_(937g)	FOSB	False	chr5:149919449-149919949	SLC26A2	0.0219531	0.166683	0.00365921	0.00365921	0.332582	1	0.291918	0.0970867	0.0970867	FOSB_+_+
2066	FOSB_+_(2212r)	FOSB_+_(937g)	FOSB	False	chr5:149855385-149855885	SLC26A2	0.0559331	0.320078	0.0179029	0.0179029	0.332582	1	0.291918	0.0970867	0.0970867	FOSB_+_+
2067	FOSB_+_(2212r)	FOSB_+_(937g)	FOSB	False	chr5:151699090-151699590	SPARC	0.0521625	0.241266	0.0125851	0.0125851	0.447776	1	0.258277	0.11565	0.11565	FOSB_+_+
2068	FOSB_+_(2212r)	FOSB_+_(937g)	FOSB	False	chr5:151740431-151740931	SPARC	0.0217503	0.1227	0.00266877	0.00266877	0.447776	1	0.258277	0.11565	0.11565	FOSB_+_+
2069	FOSB_+_(2212r)	FOSB_+_(937g)	FOSB	False	chr5:151739841-151740341	SPARC	0.0196555	0.301695	0.00592996	0.00592996	0.447776	1	0.258277	0.11565	0.11565	FOSB_+_+
2070	FOSB_+_(2212r)	FOSB_+_(937g)	FOSB	False	chr19:19032326-19032826	MEF2B	0.0292571	0.197308	0.00577266	0.00577266	1.71223	1	0.269045	0.460666	0.460666	FOSB_+_+
2071	FOSB_+_(2212r)	FOSB_+_(937g)	FOSB	False	chr19:19105520-19106020	MEF2B	0.0252966	0.0735806	0.00186134	0.00186134	1.71223	1	0.269045	0.460666	0.460666	FOSB_+_+
2072	FOSB_+_(2212r)	FOSB_+_(937g)	FOSB	False	chr6:26233751-26234251	HIST1H3D	0.0270178	0.165304	0.00446617	0.00446617	0.243817	1	0.184613	0.0450119	0.0450119	FOSB_+_+
2073	FOSB_+_(2212r)	FOSB_+_(937g)	FOSB	False	chr11:110513053-110513553	ARHGAP20	0.0742035	0.596982	0.0442982	0.0442982	0.228	1	0.361096	0.08233	0.08233	FOSB_+_+
2074	FOSB_+_(2212r)	FOSB_+_(937g)	FOSB	False	chr14:74017922-74018422	BBOF1	0.0631781	0.303214	0.0191564	0.0191564	0.468867	1	0.328802	0.154164	0.154164	FOSB_+_+
2075	FOSB_+_(2212r)	FOSB_+_(937g)	FOSB	False	chr14:23153683-23154183	BCL2L2	0.0282496	0.184431	0.00521009	0.00521009	0.367952	1	0.191178	0.0703445	0.0703445	FOSB_+_+
2076	FOSB_+_(2212r)	FOSB_+_(937g)	FOSB	False	chr14:23160885-23161385	BCL2L2	0.0153154	0.174657	0.00267494	0.00267494	0.367952	1	0.191178	0.0703445	0.0703445	FOSB_+_+
2077	FOSB_+_(2212r)	FOSB_+_(937g)	FOSB	False	chr14:23364158-23364658	BCL2L2	0.0688349	0.292389	0.0201265	0.0201265	0.367952	1	0.191178	0.0703445	0.0703445	FOSB_+_+
2078	FOSB_+_(2212r)	FOSB_+_(937g)	FOSB	False	chr14:23364659-23365159	BCL2L2	0.026678	0.22337	0.00595907	0.00595907	0.367952	1	0.191178	0.0703445	0.0703445	FOSB_+_+
2079	FOSB_+_(2212r)	FOSB_+_(937g)	FOSB	False	chr13:41565228-41565728	RGCC	0.0393899	0.0672107	0.00264742	0.00264742	0.490669	1	0.185887	0.091209	0.091209	FOSB_+_+
2080	FOSB_+_(2212r)	FOSB_+_(937g)	FOSB	False	chr8:141286822-141287322	SLC45A4	0.0455875	0.254053	0.0115816	0.0115816	0.249686	1	0.148518	0.0370828	0.0370828	FOSB_+_+
2081	FOSB_+_(2212r)	FOSB_+_(937g)	FOSB	False	chr8:141073220-141073720	SLC45A4	0.016894	0.258742	0.00437118	0.00437118	0.249686	1	0.148518	0.0370828	0.0370828	FOSB_+_+
2082	FOSB_+_(2212r)	FOSB_+_(937g)	FOSB	False	chr8:141207163-141207663	SLC45A4	0.0398777	0.244711	0.00975851	0.00975851	0.249686	1	0.148518	0.0370828	0.0370828	FOSB_+_+
2083	FOSB_+_(2212r)	FOSB_+_(937g)	FOSB	False	chr8:141299332-141299832	SLC45A4	0.0248229	0.197064	0.00489171	0.00489171	0.249686	1	0.148518	0.0370828	0.0370828	FOSB_+_+
2084	FOSB_+_(2212r)	FOSB_+_(937g)	FOSB	False	chr5:32223908-32224408	PDZD2	0.0240299	0.415817	0.00999204	0.00999204	1.17555	1	0.444242	0.522231	0.522231	FOSB_+_+
2085	FOSB_+_(2212r)	FOSB_+_(937g)	FOSB	False	chr5:31937205-31937705	PDZD2	0.0216837	0.367287	0.00796414	0.00796414	1.17555	1	0.444242	0.522231	0.522231	FOSB_+_+
2086	FOSB_+_(2212r)	FOSB_+_(937g)	FOSB	False	chr5:31993125-31993625	PDZD2	0.0241892	0.380163	0.00919583	0.00919583	1.17555	1	0.444242	0.522231	0.522231	FOSB_+_+
2087	FOSB_+_(2212r)	FOSB_+_(937g)	FOSB	False	chr4:165385647-165386147	MSMO1	0.045615	0.0573499	0.00261602	0.00261602	0.451547	1	0.37199	0.167971	0.167971	FOSB_+_+
2088	FOSB_+_(2212r)	FOSB_+_(937g)	FOSB	False	chr4:165440292-165440792	MSMO1	0.0469511	0.194386	0.00912661	0.00912661	0.451547	1	0.37199	0.167971	0.167971	FOSB_+_+
2089	FOSB_+_(2212r)	FOSB_+_(937g)	FOSB	False	chr2:164535731-164536231	GRB14	0.134191	0.360701	0.0484027	0.0484027	0.251835	1	0.250418	0.063064	0.063064	FOSB_+_+
2090	FOSB_+_(2212r)	FOSB_+_(937g)	FOSB	False	chr2:164620701-164621201	GRB14	0.136138	0.426345	0.0580419	0.0580419	0.251835	1	0.250418	0.063064	0.063064	FOSB_+_+
2091	FOSB_+_(2212r)	FOSB_+_(937g)	FOSB	False	chr14:22882845-22883345	C14orf93	0.0185768	0.162767	0.0030237	0.0030237	1.77722	1	0.271368	0.482281	0.482281	FOSB_+_+
2092	FOSB_+_(2212r)	FOSB_+_(937g)	FOSB	False	chr14:23153683-23154183	C14orf93	0.0238983	0.185108	0.00442377	0.00442377	1.77722	1	0.271368	0.482281	0.482281	FOSB_+_+
2093	FOSB_+_(2212r)	FOSB_+_(937g)	FOSB	False	chr6:44237066-44237566	SLC35B2	0.00924389	0.053226	0.000492015	0.000492015	0.372926	1	0.206277	0.076926	0.076926	FOSB_+_+
2094	FOSB_+_(2212r)	FOSB_+_(937g)	FOSB	False	chr6:44386307-44386807	SLC35B2	0.0310695	0.0696851	0.00216508	0.00216508	0.372926	1	0.206277	0.076926	0.076926	FOSB_+_+
2095	FOSB_+_(2212r)	FOSB_+_(937g)	FOSB	False	chr6:44332530-44333030	SLC35B2	0.00953765	0.166026	0.0015835	0.0015835	0.372926	1	0.206277	0.076926	0.076926	FOSB_+_+
2096	FOSB_+_(2212r)	FOSB_+_(937g)	FOSB	False	chr6:44116697-44117197	SLC35B2	0.0107345	0.181556	0.00194891	0.00194891	0.372926	1	0.206277	0.076926	0.076926	FOSB_+_+
2097	FOSB_+_(2212r)	FOSB_+_(937g)	FOSB	False	chr12:110224242-110224742	ATP2A2	0.0488851	0.273967	0.0133929	0.0133929	0.448434	1	0.34873	0.156382	0.156382	FOSB_+_+
2098	FOSB_+_(2212r)	FOSB_+_(937g)	FOSB	False	chr12:110269558-110270058	ATP2A2	0.0532779	0.380659	0.0202807	0.0202807	0.448434	1	0.34873	0.156382	0.156382	FOSB_+_+
2099	FOSB_+_(2212r)	FOSB_+_(937g)	FOSB	False	chr12:110267114-110267614	ATP2A2	0.0604174	0.372139	0.0224837	0.0224837	0.448434	1	0.34873	0.156382	0.156382	FOSB_+_+
2100	FOSB_+_(2212r)	FOSB_+_(937g)	FOSB	False	chr5:169416740-169417240	SLIT3	0.0452736	0.64303	0.0291122	0.0291122	0.276404	1	0.504852	0.139543	0.139543	FOSB_+_+
2101	FOSB_+_(2212r)	FOSB_+_(937g)	FOSB	False	chr5:168765513-168766013	SLIT3	0.0381782	0.16074	0.00613678	0.00613678	0.276404	1	0.504852	0.139543	0.139543	FOSB_+_+
2102	FOSB_+_(2212r)	FOSB_+_(937g)	FOSB	False	chr9:34578132-34578632	SIGMAR1	0.00977459	0.221124	0.0021614	0.0021614	0.389983	1	0.183028	0.0713779	0.0713779	FOSB_+_+
2103	FOSB_+_(2212r)	FOSB_+_(937g)	FOSB	False	chr9:34559777-34560277	SIGMAR1	0.0220789	0.199139	0.00439676	0.00439676	0.389983	1	0.183028	0.0713779	0.0713779	FOSB_+_+
2104	FOSB_+_(2212r)	FOSB_+_(937g)	FOSB	False	chr7:16813113-16813613	TSPAN13	0.140969	0.215487	0.030377	0.030377	1.61362	1	0.112121	0.180921	0.180921	FOSB_+_+
2105	FOSB_+_(2212r)	FOSB_+_(937g)	FOSB	False	chr22:32846877-32847377	TIMP3	0.0200467	0.194043	0.00388992	0.00388992	0.283695	1	0.312971	0.0887881	0.0887881	FOSB_+_+
2106	FOSB_+_(2212r)	FOSB_+_(937g)	FOSB	False	chr22:32745065-32745565	TIMP3	0.040641	0.547146	0.0222366	0.0222366	0.283695	1	0.312971	0.0887881	0.0887881	FOSB_+_+
2107	FOSB_+_(2212r)	FOSB_+_(937g)	FOSB	False	chr16:88746334-88746834	SNAI3	0.0237098	0.0928042	0.00220037	0.00220037	0.747047	1	0.220122	0.164442	0.164442	FOSB_+_+
2108	FOSB_+_(2212r)	FOSB_+_(937g)	FOSB	False	chr5:150637556-150638056	DCTN4	0.0120217	0.298855	0.00359275	0.00359275	0.248084	1	0.409042	0.101477	0.101477	FOSB_+_+
2109	FOSB_+_(2212r)	FOSB_+_(937g)	FOSB	False	chr5:150673944-150674444	DCTN4	0.0188322	0.396564	0.00746818	0.00746818	0.248084	1	0.409042	0.101477	0.101477	FOSB_+_+
2110	FOSB_+_(2212r)	FOSB_+_(937g)	FOSB	False	chr1:85585770-85586270	CCN1	0.0284485	0.281367	0.00800445	0.00800445	23.2754	1	0.527027	12.2668	12.2668	FOSB_+_+
2111	FOSB_+_(2212r)	FOSB_+_(937g)	FOSB	False	chr1:85453053-85453553	CCN1	0.0133877	0.0970819	0.00129971	0.00129971	23.2754	1	0.527027	12.2668	12.2668	FOSB_+_+
2112	FOSB_+_(2212r)	FOSB_+_(937g)	FOSB	False	chr1:85607097-85607597	CCN1	0.0337638	0.262989	0.0088795	0.0088795	23.2754	1	0.527027	12.2668	12.2668	FOSB_+_+
2113	FOSB_+_(2212r)	FOSB_+_(937g)	FOSB	False	chr22:50305781-50306281	SBF1	0.019583	0.201924	0.00395428	0.00395428	0.231131	1	0.14785	0.0341726	0.0341726	FOSB_+_+
2114	FOSB_+_(2212r)	FOSB_+_(937g)	FOSB	False	chr11:46537769-46538269	ARHGAP1	0.0793485	0.265625	0.021077	0.021077	0.432321	1	0.362679	0.156794	0.156794	FOSB_+_+
2115	FOSB_+_(2212r)	FOSB_+_(937g)	FOSB	False	chr5:180803146-180803646	MGAT1	0.0852266	0.320366	0.0273037	0.0273037	0.407888	1	0.247742	0.101051	0.101051	FOSB_+_+
2116	FOSB_+_(2212r)	FOSB_+_(937g)	FOSB	False	chr5:180786375-180786875	MGAT1	0.0249002	0.182114	0.00453467	0.00453467	0.407888	1	0.247742	0.101051	0.101051	FOSB_+_+
2117	FOSB_+_(2212r)	FOSB_+_(937g)	FOSB	False	chr5:180861725-180862225	MGAT1	0.0264994	0.177822	0.00471216	0.00471216	0.407888	1	0.247742	0.101051	0.101051	FOSB_+_+
2118	FOSB_+_(2212r)	FOSB_+_(937g)	FOSB	False	chr19:1415328-1415828	C19orf25	0.0110564	0.0597764	0.000660914	0.000660914	0.69853	1	0.200856	0.140304	0.140304	FOSB_+_+
2119	FOSB_+_(2212r)	FOSB_+_(937g)	FOSB	False	chr3:43001670-43002170	POMGNT2	0.0707723	0.262396	0.0185703	0.0185703	0.27918	1	0.194604	0.0543296	0.0543296	FOSB_+_+
2120	FOSB_+_(2212r)	FOSB_+_(937g)	FOSB	False	chr3:43153423-43153923	POMGNT2	0.0873708	0.247097	0.0215891	0.0215891	0.27918	1	0.194604	0.0543296	0.0543296	FOSB_+_+
2121	FOSB_+_(2212r)	FOSB_+_(937g)	FOSB	False	chr2:27891014-27891514	MRPL33	0.046475	0.0846465	0.00393394	0.00393394	0.432757	1	0.102492	0.044354	0.044354	FOSB_+_+
2122	FOSB_+_(2212r)	FOSB_+_(937g)	FOSB	False	chr2:27954140-27954640	MRPL33	0.049112	0.104626	0.00513839	0.00513839	0.432757	1	0.102492	0.044354	0.044354	FOSB_+_+
2123	FOSB_+_(2212r)	FOSB_+_(937g)	FOSB	False	chr2:27706236-27706736	MRPL33	0.0801186	0.111051	0.00889729	0.00889729	0.432757	1	0.102492	0.044354	0.044354	FOSB_+_+
2124	FOSB_+_(2212r)	FOSB_+_(937g)	FOSB	False	chr1:175072602-175073102	TNN	0.124878	0.337434	0.0421379	0.0421379	2.33534	1	0.375561	0.877063	0.877063	FOSB_+_+
2125	FOSB_+_(2212r)	FOSB_+_(937g)	FOSB	False	chr1:174938610-174939110	TNN	0.047123	0.195465	0.00921089	0.00921089	2.33534	1	0.375561	0.877063	0.877063	FOSB_+_+
2126	FOSB_+_(2212r)	FOSB_+_(937g)	FOSB	False	chr17:20300566-20301066	SPECC1	0.0919835	0.0539121	0.00495902	0.00495902	0.486145	1	0.302787	0.147198	0.147198	FOSB_+_+
2127	FOSB_+_(2212r)	FOSB_+_(937g)	FOSB	False	chr3:57627929-57628429	ARF4	0.0371584	0.0805292	0.00299233	0.00299233	0.412346	1	0.462805	0.190836	0.190836	FOSB_+_+
2128	FOSB_+_(2212r)	FOSB_+_(937g)	FOSB	False	chr14:45253580-45254080	FKBP3	0.0688509	0.0772301	0.00531736	0.00531736	0.257906	1	0.237844	0.0613412	0.0613412	FOSB_+_+
2129	FOSB_+_(2212r)	FOSB_+_(937g)	FOSB	False	chr8:144272892-144273392	BOP1	0.0184218	0.0593903	0.00109408	0.00109408	0.377913	1	0.0899309	0.0339861	0.0339861	FOSB_+_+
2130	FOSB_+_(2212r)	FOSB_+_(937g)	FOSB	False	chr8:144331703-144332203	BOP1	0.0162773	0.226656	0.00368935	0.00368935	0.377913	1	0.0899309	0.0339861	0.0339861	FOSB_+_+
2131	FOSB_+_(2212r)	FOSB_+_(937g)	FOSB	False	chr8:144261317-144261817	BOP1	0.0312472	0.181534	0.00567241	0.00567241	0.377913	1	0.0899309	0.0339861	0.0339861	FOSB_+_+
2132	FOSB_+_(2212r)	FOSB_+_(937g)	FOSB	False	chr8:144337231-144337731	BOP1	0.0336316	0.210759	0.00708817	0.00708817	0.377913	1	0.0899309	0.0339861	0.0339861	FOSB_+_+
2133	FOSB_+_(2212r)	FOSB_+_(937g)	FOSB	False	chr6:116397918-116398418	DSE	0.050902	0.399599	0.0203404	0.0203404	0.25224	1	0.416313	0.105011	0.105011	FOSB_+_+
2134	FOSB_+_(2212r)	FOSB_+_(937g)	FOSB	False	chr6:116326942-116327442	DSE	0.0181636	0.0507637	0.00092205	0.00092205	0.25224	1	0.416313	0.105011	0.105011	FOSB_+_+
2135	FOSB_+_(2212r)	FOSB_+_(937g)	FOSB	False	chr9:92593406-92593906	IPPK	0.0348653	0.219207	0.0076427	0.0076427	0.852282	1	0.309434	0.263725	0.263725	FOSB_+_+
2136	FOSB_+_(2212r)	FOSB_+_(937g)	FOSB	False	chr1:32241422-32241922	DCDC2B	0.0218431	0.107738	0.00235333	0.00235333	0.316443	1	0.143282	0.0453406	0.0453406	FOSB_+_+
2137	FOSB_+_(2212r)	FOSB_+_(937g)	FOSB	False	chr9:35522109-35522609	RUSC2	0.0256151	0.355169	0.00909769	0.00909769	4.11874	1	0.423082	1.74257	1.74257	FOSB_+_+
2138	FOSB_+_(2212r)	FOSB_+_(937g)	FOSB	False	chr9:35520301-35520801	RUSC2	0.0366331	0.358263	0.0131243	0.0131243	4.11874	1	0.423082	1.74257	1.74257	FOSB_+_+
2139	FOSB_+_(2212r)	FOSB_+_(937g)	FOSB	False	chr3:187808867-187809367	BCL6	0.0414378	0.210604	0.00872696	0.00872696	0.264994	1	0.249581	0.0661374	0.0661374	FOSB_+_+
2140	FOSB_+_(2212r)	FOSB_+_(937g)	FOSB	False	chr3:187739288-187739788	BCL6	0.0276185	0.200513	0.00553787	0.00553787	0.264994	1	0.249581	0.0661374	0.0661374	FOSB_+_+
2141	FOSB_+_(2212r)	FOSB_+_(937g)	FOSB	False	chr19:48963679-48964179	GYS1	0.0211796	0.214043	0.00453334	0.00453334	0.298425	1	0.149819	0.0447096	0.0447096	FOSB_+_+
2142	FOSB_+_(2212r)	FOSB_+_(937g)	FOSB	False	chr5:43422140-43422640	TMEM267	0.0198508	0.147331	0.00292463	0.00292463	0.804006	1	0.31582	0.253922	0.253922	FOSB_+_+
2143	FOSB_+_(2212r)	FOSB_+_(937g)	FOSB	False	chr12:80565156-80565656	PTPRQ	0.452848	0.209098	0.0946896	0.0946896	0.226883	1	0.0643269	0.0145947	0.0145947	FOSB_+_+
2144	FOSB_+_(2212r)	FOSB_+_(937g)	FOSB	False	chr11:86524543-86525043	ME3	0.0439287	0.58064	0.0255068	0.0255068	0.559945	1	0.461794	0.258579	0.258579	FOSB_+_+
2145	FOSB_+_(2212r)	FOSB_+_(937g)	FOSB	False	chr11:86518926-86519426	ME3	0.0665192	0.599361	0.039869	0.039869	0.559945	1	0.461794	0.258579	0.258579	FOSB_+_+
2146	FOSB_+_(2212r)	FOSB_+_(937g)	FOSB	False	chr11:86749892-86750392	ME3	0.0648249	0.594768	0.0385558	0.0385558	0.559945	1	0.461794	0.258579	0.258579	FOSB_+_+
2147	FOSB_+_(2212r)	FOSB_+_(937g)	FOSB	False	chr11:86628023-86628523	ME3	0.0281032	0.515423	0.0144851	0.0144851	0.559945	1	0.461794	0.258579	0.258579	FOSB_+_+
2148	FOSB_+_(2212r)	FOSB_+_(937g)	FOSB	False	chr7:99128333-99128833	SMURF1	0.0613193	0.107585	0.00659702	0.00659702	0.564942	1	0.399378	0.225625	0.225625	FOSB_+_+
2149	FOSB_+_(2212r)	FOSB_+_(937g)	FOSB	False	chr1:203028633-203029133	RABIF	0.0379266	0.0980909	0.00372026	0.00372026	0.235518	1	0.0699976	0.0164857	0.0164857	FOSB_+_+
2150	FOSB_+_(2212r)	FOSB_+_(937g)	FOSB	False	chr2:202109638-202110138	SUMO1	0.0652994	0.162631	0.0106197	0.0106197	0.437199	1	0.25068	0.109597	0.109597	FOSB_+_+
2151	FOSB_+_(2212r)	FOSB_+_(937g)	FOSB	False	chr2:202064562-202065062	SUMO1	0.0671774	0.341559	0.0229451	0.0229451	0.437199	1	0.25068	0.109597	0.109597	FOSB_+_+
2152	FOSB_+_(2212r)	FOSB_+_(937g)	FOSB	False	chr2:202135508-202136008	SUMO1	0.0251746	0.153365	0.0038609	0.0038609	0.437199	1	0.25068	0.109597	0.109597	FOSB_+_+
2153	FOSB_+_(2212r)	FOSB_+_(937g)	FOSB	False	chr20:7911888-7912388	TMX4	0.0171607	0.0583953	0.0010021	0.0010021	0.427769	1	0.357882	0.153091	0.153091	FOSB_+_+
2154	FOSB_+_(2212r)	FOSB_+_(937g)	FOSB	False	chr20:7859201-7859701	TMX4	0.0674756	0.239937	0.0161899	0.0161899	0.427769	1	0.357882	0.153091	0.153091	FOSB_+_+
2155	FOSB_+_(2212r)	FOSB_+_(937g)	FOSB	False	chr20:7883748-7884248	TMX4	0.0115864	0.176316	0.00204287	0.00204287	0.427769	1	0.357882	0.153091	0.153091	FOSB_+_+
2156	FOSB_+_(2212r)	FOSB_+_(937g)	FOSB	False	chr20:7841878-7842378	TMX4	0.0398427	0.254682	0.0101472	0.0101472	0.427769	1	0.357882	0.153091	0.153091	FOSB_+_+
2157	FOSB_+_(2212r)	FOSB_+_(937g)	FOSB	False	chr17:38451740-38452240	MRPL45	0.0289459	0.205461	0.00594725	0.00594725	0.595076	1	0.25124	0.149507	0.149507	FOSB_+_+
2158	FOSB_+_(2212r)	FOSB_+_(937g)	FOSB	False	chr17:38447577-38448077	MRPL45	0.0250669	0.172929	0.0043348	0.0043348	0.595076	1	0.25124	0.149507	0.149507	FOSB_+_+
2159	FOSB_+_(2212r)	FOSB_+_(937g)	FOSB	False	chr9:128523508-128524008	ODF2	0.0172611	0.246654	0.00425752	0.00425752	0.287019	1	0.237289	0.0681065	0.0681065	FOSB_+_+
2160	FOSB_+_(2212r)	FOSB_+_(937g)	FOSB	False	chr5:36606322-36606822	SLC1A3	0.129627	0.50078	0.0649146	0.0649146	0.313423	1	0.385165	0.12072	0.12072	FOSB_+_+
2161	FOSB_+_(2212r)	FOSB_+_(937g)	FOSB	False	chr5:36494878-36495378	SLC1A3	0.0237738	0.138884	0.00330181	0.00330181	0.313423	1	0.385165	0.12072	0.12072	FOSB_+_+
2162	FOSB_+_(2212r)	FOSB_+_(937g)	FOSB	False	chr2:234963635-234964135	SH3BP4	0.0359557	0.187874	0.00675513	0.00675513	0.746591	1	0.323399	0.241447	0.241447	FOSB_+_+
2163	FOSB_+_(2212r)	FOSB_+_(937g)	FOSB	False	chr11:118400294-118400794	UBE4A	0.0733336	0.339893	0.0249256	0.0249256	0.472945	1	0.355955	0.168347	0.168347	FOSB_+_+
2164	FOSB_+_(2212r)	FOSB_+_(937g)	FOSB	False	chr10:73887043-73887543	VCL	0.0192843	0.266167	0.00513283	0.00513283	1.27477	1	0.493367	0.628928	0.628928	FOSB_+_+
2165	FOSB_+_(2212r)	FOSB_+_(937g)	FOSB	False	chr10:73941171-73941671	VCL	0.0190586	0.374491	0.00713728	0.00713728	1.27477	1	0.493367	0.628928	0.628928	FOSB_+_+
2166	FOSB_+_(2212r)	FOSB_+_(937g)	FOSB	False	chr10:73999755-74000255	VCL	0.0228837	0.419528	0.00960037	0.00960037	1.27477	1	0.493367	0.628928	0.628928	FOSB_+_+
2167	FOSB_+_(2212r)	FOSB_+_(937g)	FOSB	False	chr10:74181729-74182229	VCL	0.0216809	0.273622	0.00593237	0.00593237	1.27477	1	0.493367	0.628928	0.628928	FOSB_+_+
2168	FOSB_+_(2212r)	FOSB_+_(937g)	FOSB	False	chr10:73966085-73966585	VCL	0.0557416	0.347597	0.0193756	0.0193756	1.27477	1	0.493367	0.628928	0.628928	FOSB_+_+
2169	FOSB_+_(2212r)	FOSB_+_(937g)	FOSB	False	chr6:143397893-143398393	FUCA2	0.0393796	0.169585	0.00667821	0.00667821	0.449405	1	0.129908	0.0583814	0.0583814	FOSB_+_+
2170	FOSB_+_(2212r)	FOSB_+_(937g)	FOSB	False	chr6:143427128-143427628	FUCA2	0.0553141	0.267088	0.0147737	0.0147737	0.449405	1	0.129908	0.0583814	0.0583814	FOSB_+_+
2171	FOSB_+_(2212r)	FOSB_+_(937g)	FOSB	False	chr6:143575941-143576441	FUCA2	0.13132	0.327953	0.0430667	0.0430667	0.449405	1	0.129908	0.0583814	0.0583814	FOSB_+_+
2172	FOSB_+_(2212r)	FOSB_+_(937g)	FOSB	False	chr6:143652920-143653420	FUCA2	0.0563602	0.247454	0.0139466	0.0139466	0.449405	1	0.129908	0.0583814	0.0583814	FOSB_+_+
2173	FOSB_+_(2212r)	FOSB_+_(937g)	FOSB	False	chr6:143397375-143397875	FUCA2	0.0294273	0.123461	0.00363313	0.00363313	0.449405	1	0.129908	0.0583814	0.0583814	FOSB_+_+
2174	FOSB_+_(2212r)	FOSB_+_(937g)	FOSB	False	chr4:153731171-153731671	SFRP2	0.0709067	0.284124	0.0201463	0.0201463	0.959197	1	0.313615	0.300819	0.300819	FOSB_+_+
2175	FOSB_+_(2212r)	FOSB_+_(937g)	FOSB	False	chr4:153890563-153891063	SFRP2	0.0731925	0.342813	0.0250914	0.0250914	0.959197	1	0.313615	0.300819	0.300819	FOSB_+_+
2176	FOSB_+_(2212r)	FOSB_+_(937g)	FOSB	False	chr18:57657511-57658011	FECH	0.0357514	0.0658671	0.00235484	0.00235484	0.253959	1	0.201513	0.051176	0.051176	FOSB_+_+
2177	FOSB_+_(2212r)	FOSB_+_(937g)	FOSB	False	chr18:57428471-57428971	FECH	0.076702	0.212441	0.0162947	0.0162947	0.253959	1	0.201513	0.051176	0.051176	FOSB_+_+
2178	FOSB_+_(2212r)	FOSB_+_(937g)	FOSB	False	chr22:23846395-23846895	ZNF70	0.0115621	0.147023	0.0016999	0.0016999	0.266967	1	0.253607	0.0677047	0.0677047	FOSB_+_+
2179	FOSB_+_(2212r)	FOSB_+_(937g)	FOSB	False	chr22:23749730-23750230	ZNF70	0.0566193	0.214897	0.0121673	0.0121673	0.266967	1	0.253607	0.0677047	0.0677047	FOSB_+_+
2180	FOSB_+_(2212r)	FOSB_+_(937g)	FOSB	False	chr19:11085382-11085882	LDLR	0.0163317	0.21842	0.00356716	0.00356716	0.642353	1	0.334617	0.214942	0.214942	FOSB_+_+
2181	FOSB_+_(2212r)	FOSB_+_(937g)	FOSB	False	chr19:11141922-11142422	LDLR	0.0687672	0.422735	0.0290703	0.0290703	0.642353	1	0.334617	0.214942	0.214942	FOSB_+_+
2182	FOSB_+_(2212r)	FOSB_+_(937g)	FOSB	False	chr19:11091717-11092217	LDLR	0.0361973	0.254092	0.00919744	0.00919744	0.642353	1	0.334617	0.214942	0.214942	FOSB_+_+
2183	FOSB_+_(2212r)	FOSB_+_(937g)	FOSB	False	chr19:11142485-11142985	LDLR	0.0181865	0.104862	0.00190708	0.00190708	0.642353	1	0.334617	0.214942	0.214942	FOSB_+_+
2184	FOSB_+_(2212r)	FOSB_+_(937g)	FOSB	False	chr6:111175080-111175580	SLC16A10	0.0920295	0.0858326	0.00789913	0.00789913	0.535471	1	0.25616	0.137167	0.137167	FOSB_+_+
2185	FOSB_+_(2212r)	FOSB_+_(937g)	FOSB	False	chr1:149636169-149636669	NBPF19	0.311827	0.254611	0.0793945	0.0793945	0.261516	1	0.254355	0.066518	0.066518	FOSB_+_+
2186	FOSB_+_(2212r)	FOSB_+_(937g)	FOSB	False	chr17:5116038-5116538	USP6	0.151369	0.396745	0.0600548	0.0600548	0.246918	1	0.307796	0.0760004	0.0760004	FOSB_+_+
2187	FOSB_+_(2212r)	FOSB_+_(937g)	FOSB	False	chr3:108036944-108037444	IFT57	0.0985452	0.177843	0.0175256	0.0175256	0.31575	1	0.351436	0.110966	0.110966	FOSB_+_+
2188	FOSB_+_(2212r)	FOSB_+_(937g)	FOSB	False	chr3:108297509-108298009	IFT57	0.0468058	0.121605	0.00569184	0.00569184	0.31575	1	0.351436	0.110966	0.110966	FOSB_+_+
2189	FOSB_+_(2212r)	FOSB_+_(937g)	FOSB	False	chr11:14054574-14055074	SPON1	0.168745	0.516072	0.0870845	0.0870845	0.645615	1	0.311923	0.201382	0.201382	FOSB_+_+
2190	FOSB_+_(2212r)	FOSB_+_(937g)	FOSB	False	chr19:1265288-1265788	CIRBP	0.0105436	0.210023	0.00221439	0.00221439	0.294577	1	0.119072	0.0350758	0.0350758	FOSB_+_+
2191	FOSB_+_(2212r)	FOSB_+_(937g)	FOSB	False	chr11:6646504-6647004	ILK	0.0410797	0.25019	0.0102777	0.0102777	0.951283	1	0.376824	0.358466	0.358466	FOSB_+_+
2192	FOSB_+_(2212r)	FOSB_+_(937g)	FOSB	False	chr11:6647187-6647687	ILK	0.0549608	0.398041	0.0218767	0.0218767	0.951283	1	0.376824	0.358466	0.358466	FOSB_+_+
2193	FOSB_+_(2212r)	FOSB_+_(937g)	FOSB	False	chr8:40524173-40524673	ZMAT4	0.133109	0.168042	0.0223678	0.0223678	0.691055	1	0.307731	0.212659	0.212659	FOSB_+_+
2194	FOSB_+_(2212r)	FOSB_+_(937g)	FOSB	False	chr8:40897600-40898100	ZMAT4	0.285445	0.463246	0.132231	0.132231	0.691055	1	0.307731	0.212659	0.212659	FOSB_+_+
2195	FOSB_+_(2212r)	FOSB_+_(937g)	FOSB	False	chr11:96339079-96339579	JRKL	0.0242336	0.205541	0.00498099	0.00498099	0.307761	1	0.369289	0.113653	0.113653	FOSB_+_+
2196	FOSB_+_(2212r)	FOSB_+_(937g)	FOSB	False	chr1:15178796-15179296	FHAD1	0.0121098	0.125627	0.00152133	0.00152133	1.46183	1	0.358017	0.52336	0.52336	FOSB_+_+
2197	FOSB_+_(2212r)	FOSB_+_(937g)	FOSB	False	chr11:119318678-119319178	NLRX1	0.0156515	0.147789	0.00231311	0.00231311	0.45288	1	0.184388	0.0835057	0.0835057	FOSB_+_+
2198	FOSB_+_(2212r)	FOSB_+_(937g)	FOSB	False	chr11:119169294-119169794	NLRX1	0.013732	0.162726	0.00223455	0.00223455	0.45288	1	0.184388	0.0835057	0.0835057	FOSB_+_+
2199	FOSB_+_(2212r)	FOSB_+_(937g)	FOSB	False	chr5:141417369-141417869	TAF7	0.176219	0.116901	0.0206001	0.0206001	0.313639	1	0.325157	0.101982	0.101982	FOSB_+_+
2200	FOSB_+_(2212r)	FOSB_+_(937g)	FOSB	False	chr4:121711468-121711968	ANXA5	0.154067	0.374829	0.0577487	0.0577487	0.279023	1	0.35127	0.0980125	0.0980125	FOSB_+_+
2201	FOSB_+_(2212r)	FOSB_+_(937g)	FOSB	False	chr7:2517043-2517543	TTYH3	0.0400409	0.558066	0.0223455	0.0223455	0.580246	1	0.404954	0.234973	0.234973	FOSB_+_+
2202	FOSB_+_(2212r)	FOSB_+_(937g)	FOSB	False	chr22:23846395-23846895	SLC2A11	0.0328151	0.196489	0.00644781	0.00644781	0.984058	1	0.251544	0.247534	0.247534	FOSB_+_+
2203	FOSB_+_(2212r)	FOSB_+_(937g)	FOSB	False	chr17:56699458-56699958	C17orf67	0.0383826	0.282788	0.0108541	0.0108541	0.265751	1	0.289659	0.0769769	0.0769769	FOSB_+_+
2204	FOSB_+_(2212r)	FOSB_+_(937g)	FOSB	False	chr17:56808454-56808954	C17orf67	0.0352042	0.173319	0.00610156	0.00610156	0.265751	1	0.289659	0.0769769	0.0769769	FOSB_+_+
2205	FOSB_+_(2212r)	FOSB_+_(937g)	FOSB	False	chr17:56809000-56809500	C17orf67	0.0250616	0.157122	0.00393772	0.00393772	0.265751	1	0.289659	0.0769769	0.0769769	FOSB_+_+
2206	FOSB_+_(2212r)	FOSB_+_(937g)	FOSB	False	chr12:11652419-11652919	ETV6	0.0442817	0.299636	0.0132684	0.0132684	0.236138	1	0.386312	0.0912227	0.0912227	FOSB_+_+
2207	FOSB_+_(2212r)	FOSB_+_(937g)	FOSB	False	chr12:11765988-11766488	ETV6	0.0298559	0.244133	0.00728881	0.00728881	0.236138	1	0.386312	0.0912227	0.0912227	FOSB_+_+
2208	FOSB_+_(2212r)	FOSB_+_(937g)	FOSB	False	chr12:11779317-11779817	ETV6	0.0636716	0.284902	0.0181402	0.0181402	0.236138	1	0.386312	0.0912227	0.0912227	FOSB_+_+
2209	FOSB_+_(2212r)	FOSB_+_(937g)	FOSB	False	chr3:129314004-129314504	COPG1	0.0357708	0.247186	0.00884203	0.00884203	0.4051	1	0.311465	0.126175	0.126175	FOSB_+_+
2210	FOSB_+_(2212r)	FOSB_+_(937g)	FOSB	False	chr1:58809213-58809713	JUN	0.0558407	0.235936	0.0131748	0.0131748	19.3057	1	0.639157	12.3394	12.3394	FOSB_+_+
2211	FOSB_+_(2212r)	FOSB_+_(937g)	FOSB	False	chr1:58815075-58815575	JUN	0.024361	0.275953	0.00672249	0.00672249	19.3057	1	0.639157	12.3394	12.3394	FOSB_+_+
2212	FOSB_+_(2212r)	FOSB_+_(937g)	FOSB	False	chr1:113982227-113982727	DCLRE1B	0.0381826	0.0620266	0.00236834	0.00236834	0.336913	1	0.204291	0.0688282	0.0688282	FOSB_+_+
2213	FOSB_+_(2212r)	FOSB_+_(937g)	FOSB	False	chr1:113871502-113872002	DCLRE1B	0.0219789	0.0540638	0.00118826	0.00118826	0.336913	1	0.204291	0.0688282	0.0688282	FOSB_+_+
2214	FOSB_+_(2212r)	FOSB_+_(937g)	FOSB	False	chr1:113905459-113905959	DCLRE1B	0.0114051	0.191434	0.00218333	0.00218333	0.336913	1	0.204291	0.0688282	0.0688282	FOSB_+_+
2215	FOSB_+_(2212r)	FOSB_+_(937g)	FOSB	False	chr6:57267879-57268379	BAG2	0.0946789	0.23451	0.0222032	0.0222032	0.233254	1	0.338788	0.0790235	0.0790235	FOSB_+_+
2216	FOSB_+_(2212r)	FOSB_+_(937g)	FOSB	False	chr6:57313789-57314289	BAG2	0.0956799	0.210794	0.0201688	0.0201688	0.233254	1	0.338788	0.0790235	0.0790235	FOSB_+_+
2217	FOSB_+_(2212r)	FOSB_+_(937g)	FOSB	False	chr17:47721117-47721617	OSBPL7	0.0146496	0.0600702	0.000880007	0.000880007	0.883661	1	0.194207	0.171613	0.171613	FOSB_+_+
2218	FOSB_+_(2212r)	FOSB_+_(937g)	FOSB	False	chr11:83033981-83034481	PRCP	0.0556611	0.189759	0.0105622	0.0105622	0.482768	1	0.201734	0.0973906	0.0973906	FOSB_+_+
2219	FOSB_+_(2212r)	FOSB_+_(937g)	FOSB	False	chr11:83070296-83070796	PRCP	0.0481769	0.280387	0.0135082	0.0135082	0.482768	1	0.201734	0.0973906	0.0973906	FOSB_+_+
2220	FOSB_+_(2212r)	FOSB_+_(937g)	FOSB	False	chr5:123163195-123163695	PRDM6	0.0734241	0.557334	0.0409218	0.0409218	1.9903	1	0.506131	1.00735	1.00735	FOSB_+_+
2221	FOSB_+_(2212r)	FOSB_+_(937g)	FOSB	False	chr5:123157808-123158308	PRDM6	0.023032	0.191254	0.00440497	0.00440497	1.9903	1	0.506131	1.00735	1.00735	FOSB_+_+
2222	FOSB_+_(2212r)	FOSB_+_(937g)	FOSB	False	chrX:40434986-40435486	ATP6AP2	0.163665	0.415392	0.0679853	0.0679853	1.29576	1	0.336732	0.436325	0.436325	FOSB_+_+
2223	FOSB_+_(2212r)	FOSB_+_(937g)	FOSB	False	chrX:40474096-40474596	ATP6AP2	0.0231513	0.126672	0.00293262	0.00293262	1.29576	1	0.336732	0.436325	0.436325	FOSB_+_+
2224	FOSB_+_(2212r)	FOSB_+_(937g)	FOSB	False	chr1:21911054-21911554	USP48	0.0171803	0.407038	0.00699303	0.00699303	0.269023	1	0.383182	0.103085	0.103085	FOSB_+_+
2225	FOSB_+_(2212r)	FOSB_+_(937g)	FOSB	False	chr1:21899923-21900423	USP48	0.0231184	0.406024	0.00938661	0.00938661	0.269023	1	0.383182	0.103085	0.103085	FOSB_+_+
2226	FOSB_+_(2212r)	FOSB_+_(937g)	FOSB	False	chr9:70420670-70421170	KLF9	0.0582978	0.184342	0.0107467	0.0107467	0.383476	1	0.276947	0.106203	0.106203	FOSB_+_+
2227	FOSB_+_(2212r)	FOSB_+_(937g)	FOSB	False	chr9:70419990-70420490	KLF9	0.100447	0.112372	0.0112875	0.0112875	0.383476	1	0.276947	0.106203	0.106203	FOSB_+_+
2228	FOSB_+_(2212r)	FOSB_+_(937g)	FOSB	False	chr9:109265126-109265626	FRRS1L	0.0738543	0.354516	0.0261825	0.0261825	0.291934	1	0.459876	0.134254	0.134254	FOSB_+_+
2229	FOSB_+_(2212r)	FOSB_+_(937g)	FOSB	False	chr9:109098927-109099427	FRRS1L	0.0379187	0.125988	0.00477731	0.00477731	0.291934	1	0.459876	0.134254	0.134254	FOSB_+_+
2230	FOSB_+_(2212r)	FOSB_+_(937g)	FOSB	False	chr20:25053183-25053683	APMAP	0.0965656	0.379964	0.0366914	0.0366914	1.20253	1	0.298247	0.35865	0.35865	FOSB_+_+
2231	FOSB_+_(2212r)	FOSB_+_(937g)	FOSB	False	chr20:25039717-25040217	APMAP	0.0330232	0.113877	0.00376059	0.00376059	1.20253	1	0.298247	0.35865	0.35865	FOSB_+_+
2232	FOSB_+_(2212r)	FOSB_+_(937g)	FOSB	False	chr20:63686635-63687135	ZBTB46	0.123339	0.20488	0.0252697	0.0252697	0.259071	1	0.288677	0.0747879	0.0747879	FOSB_+_+
2233	FOSB_+_(2212r)	FOSB_+_(937g)	FOSB	False	chr6:29926935-29927435	ZNRD1	0.167471	0.163605	0.0273991	0.0273991	0.365132	1	0.072978	0.0266466	0.0266466	FOSB_+_+
2234	FOSB_+_(2212r)	FOSB_+_(937g)	FOSB	False	chrX:49184251-49184751	CCDC22	0.0416467	0.0694825	0.00289372	0.00289372	0.657956	1	0.130074	0.0855833	0.0855833	FOSB_+_+
2235	FOSB_+_(2212r)	FOSB_+_(937g)	FOSB	False	chrX:49171548-49172048	CCDC22	0.100976	0.0983166	0.0099276	0.0099276	0.657956	1	0.130074	0.0855833	0.0855833	FOSB_+_+
2236	FOSB_+_(2212r)	FOSB_+_(937g)	FOSB	False	chr19:47598858-47599358	NAPA	0.0703975	0.171564	0.0120777	0.0120777	0.376706	1	0.222801	0.0839304	0.0839304	FOSB_+_+
2237	FOSB_+_(2212r)	FOSB_+_(937g)	FOSB	False	chr8:75157600-75158100	CRISPLD1	0.044947	0.069504	0.003124	0.003124	0.362693	1	0.270728	0.0981912	0.0981912	FOSB_+_+
2238	FOSB_+_(2212r)	FOSB_+_(937g)	FOSB	False	chr8:74913138-74913638	CRISPLD1	0.153751	0.278432	0.0428092	0.0428092	0.362693	1	0.270728	0.0981912	0.0981912	FOSB_+_+
2239	FOSB_+_(2212r)	FOSB_+_(937g)	FOSB	False	chr8:75145993-75146493	CRISPLD1	0.0551518	0.195845	0.0108012	0.0108012	0.362693	1	0.270728	0.0981912	0.0981912	FOSB_+_+
2240	FOSB_+_(2212r)	FOSB_+_(937g)	FOSB	False	chr6:16205332-16205832	MYLIP	0.243614	0.401849	0.0978961	0.0978961	0.276582	1	0.298578	0.0825814	0.0825814	FOSB_+_+
2241	FOSB_+_(2212r)	FOSB_+_(937g)	FOSB	False	chr6:16154888-16155388	MYLIP	0.0377988	0.383975	0.0145138	0.0145138	0.276582	1	0.298578	0.0825814	0.0825814	FOSB_+_+
2242	FOSB_+_(2212r)	FOSB_+_(937g)	FOSB	False	chr6:16103674-16104174	MYLIP	0.0557617	0.433754	0.0241869	0.0241869	0.276582	1	0.298578	0.0825814	0.0825814	FOSB_+_+
2243	FOSB_+_(2212r)	FOSB_+_(937g)	FOSB	False	chr3:125052145-125052645	SLC12A8	0.0351212	0.108381	0.00380647	0.00380647	0.385971	1	0.299817	0.115721	0.115721	FOSB_+_+
2244	FOSB_+_(2212r)	FOSB_+_(937g)	FOSB	False	chr3:125128863-125129363	SLC12A8	0.030311	0.212714	0.00644756	0.00644756	0.385971	1	0.299817	0.115721	0.115721	FOSB_+_+
2245	FOSB_+_(2212r)	FOSB_+_(937g)	FOSB	False	chr3:125051639-125052139	SLC12A8	0.0420611	0.180584	0.00759554	0.00759554	0.385971	1	0.299817	0.115721	0.115721	FOSB_+_+
2246	FOSB_+_(2212r)	FOSB_+_(937g)	FOSB	False	chr1:26201098-26201598	SH3BGRL3	0.0433044	0.145289	0.00629163	0.00629163	1.09294	1	0.0534096	0.0583733	0.0583733	FOSB_+_+
2247	FOSB_+_(2212r)	FOSB_+_(937g)	FOSB	False	chr14:23539507-23540007	ZFHX2	0.0367535	0.0714293	0.00262527	0.00262527	0.812457	1	0.212954	0.173016	0.173016	FOSB_+_+
2248	FOSB_+_(2212r)	FOSB_+_(937g)	FOSB	False	chr12:8033284-8033784	FOXJ2	0.025973	0.222676	0.00578356	0.00578356	0.291085	1	0.218072	0.0634776	0.0634776	FOSB_+_+
2249	FOSB_+_(2212r)	FOSB_+_(937g)	FOSB	False	chr17:19551442-19551942	SLC47A1	0.0233895	0.158798	0.00371421	0.00371421	1.2043	1	0.284357	0.342452	0.342452	FOSB_+_+
2250	FOSB_+_(2212r)	FOSB_+_(937g)	FOSB	False	chr17:19647780-19648280	SLC47A1	0.0180763	0.208594	0.00377061	0.00377061	1.2043	1	0.284357	0.342452	0.342452	FOSB_+_+
2251	FOSB_+_(2212r)	FOSB_+_(937g)	FOSB	False	chr17:19388084-19388584	SLC47A1	0.0187425	0.261201	0.00489556	0.00489556	1.2043	1	0.284357	0.342452	0.342452	FOSB_+_+
2252	FOSB_+_(2212r)	FOSB_+_(937g)	FOSB	False	chr9:92402275-92402775	OMD	0.03696	0.199497	0.00737342	0.00737342	2.84204	1	0.328842	0.934583	0.934583	FOSB_+_+
2253	FOSB_+_(2212r)	FOSB_+_(937g)	FOSB	False	chr9:92404371-92404871	OMD	0.0629295	0.375239	0.0236136	0.0236136	2.84204	1	0.328842	0.934583	0.934583	FOSB_+_+
2254	FOSB_+_(2212r)	FOSB_+_(937g)	FOSB	False	chr9:92425505-92426005	OMD	0.0594462	0.420702	0.0250091	0.0250091	2.84204	1	0.328842	0.934583	0.934583	FOSB_+_+
2255	FOSB_+_(2212r)	FOSB_+_(937g)	FOSB	False	chr9:92562445-92562945	OMD	0.103641	0.391581	0.0405841	0.0405841	2.84204	1	0.328842	0.934583	0.934583	FOSB_+_+
2256	FOSB_+_(2212r)	FOSB_+_(937g)	FOSB	False	chr9:92350088-92350588	OMD	0.041669	0.327848	0.0136611	0.0136611	2.84204	1	0.328842	0.934583	0.934583	FOSB_+_+
2257	FOSB_+_(2212r)	FOSB_+_(937g)	FOSB	False	chrX:23334104-23334604	PTCHD1	0.173124	0.406996	0.0704606	0.0704606	0.241354	1	0.255678	0.0617089	0.0617089	FOSB_+_+
2258	FOSB_+_(2212r)	FOSB_+_(937g)	FOSB	False	chrX:23504154-23504654	PTCHD1	0.0575217	0.175581	0.0100997	0.0100997	0.241354	1	0.255678	0.0617089	0.0617089	FOSB_+_+
2259	FOSB_+_(2212r)	FOSB_+_(937g)	FOSB	False	chrX:23504776-23505276	PTCHD1	0.0635424	0.253909	0.016134	0.016134	0.241354	1	0.255678	0.0617089	0.0617089	FOSB_+_+
2260	FOSB_+_(2212r)	FOSB_+_(937g)	FOSB	False	chr6:19896187-19896687	ID4	0.128972	0.44858	0.0578542	0.0578542	0.40247	1	0.32922	0.132501	0.132501	FOSB_+_+
2261	FOSB_+_(2212r)	FOSB_+_(937g)	FOSB	False	chr6:19691642-19692142	ID4	0.0261417	0.0543664	0.00142123	0.00142123	0.40247	1	0.32922	0.132501	0.132501	FOSB_+_+
2262	FOSB_+_(2212r)	FOSB_+_(937g)	FOSB	False	chr12:102463059-102463559	IGF1	0.156276	0.409898	0.064057	0.064057	1.56089	1	0.439679	0.686291	0.686291	FOSB_+_+
2263	FOSB_+_(2212r)	FOSB_+_(937g)	FOSB	False	chr12:102463706-102464206	IGF1	0.0991959	0.344968	0.0342194	0.0342194	1.56089	1	0.439679	0.686291	0.686291	FOSB_+_+
2264	FOSB_+_(2212r)	FOSB_+_(937g)	FOSB	False	chr6:32185595-32186095	PBX2	0.0341196	0.353086	0.0120472	0.0120472	1.47221	1	0.341906	0.503358	0.503358	FOSB_+_+
2265	FOSB_+_(2212r)	FOSB_+_(937g)	FOSB	False	chr5:96967969-96968469	ERAP2	0.06927	0.142066	0.00984091	0.00984091	0.456955	1	0.100304	0.0458345	0.0458345	FOSB_+_+
2266	FOSB_+_(2212r)	FOSB_+_(937g)	FOSB	False	chr5:43422140-43422640	HMGCS1	0.0504829	0.203004	0.0102482	0.0102482	1.75781	1	0.408701	0.71842	0.71842	FOSB_+_+
2267	FOSB_+_(2212r)	FOSB_+_(937g)	FOSB	False	chr17:76688439-76688939	JMJD6	0.0243202	0.214641	0.00522012	0.00522012	0.580268	1	0.130881	0.0759458	0.0759458	FOSB_+_+
2268	FOSB_+_(2212r)	FOSB_+_(937g)	FOSB	False	chr17:76709091-76709591	JMJD6	0.0309503	0.242172	0.0074953	0.0074953	0.580268	1	0.130881	0.0759458	0.0759458	FOSB_+_+
2269	FOSB_+_(2212r)	FOSB_+_(937g)	FOSB	False	chr17:76707943-76708443	JMJD6	0.031666	0.188123	0.00595709	0.00595709	0.580268	1	0.130881	0.0759458	0.0759458	FOSB_+_+
2270	FOSB_+_(2212r)	FOSB_+_(937g)	FOSB	False	chr13:51955347-51955847	TMEM272	0.0665598	0.0776752	0.00517005	0.00517005	0.252795	1	0.112945	0.028552	0.028552	FOSB_+_+
2271	FOSB_+_(2212r)	FOSB_+_(937g)	FOSB	False	chr17:35432977-35433477	SLFN11	0.0559115	0.221713	0.0123963	0.0123963	0.814382	1	0.182084	0.148286	0.148286	FOSB_+_+
2272	FOSB_+_(2212r)	FOSB_+_(937g)	FOSB	False	chr17:35433523-35434023	SLFN11	0.0657383	0.238181	0.0156576	0.0156576	0.814382	1	0.182084	0.148286	0.148286	FOSB_+_+
2273	FOSB_+_(2212r)	FOSB_+_(937g)	FOSB	False	chr15:50880471-50880971	SPPL2A	0.0495007	0.250803	0.0124149	0.0124149	0.315063	1	0.408421	0.128678	0.128678	FOSB_+_+
2274	FOSB_+_(2212r)	FOSB_+_(937g)	FOSB	False	chr15:50885146-50885646	SPPL2A	0.0421055	0.205872	0.00866835	0.00866835	0.315063	1	0.408421	0.128678	0.128678	FOSB_+_+
2275	FOSB_+_(2212r)	FOSB_+_(937g)	FOSB	False	chr2:65164264-65164764	RAB1A	0.0484645	0.380044	0.0184186	0.0184186	0.424148	1	0.429562	0.182198	0.182198	FOSB_+_+
2276	FOSB_+_(2212r)	FOSB_+_(937g)	FOSB	False	chr14:55122470-55122970	WDHD1	0.035181	0.267396	0.00940726	0.00940726	0.309552	1	0.188434	0.0583303	0.0583303	FOSB_+_+
2277	FOSB_+_(2212r)	FOSB_+_(937g)	FOSB	False	chr17:40014247-40014747	THRA	0.0550779	0.308674	0.0170011	0.0170011	0.498042	1	0.229873	0.114486	0.114486	FOSB_+_+
2278	FOSB_+_(2212r)	FOSB_+_(937g)	FOSB	False	chr11:64409934-64410434	RPS6KA4	0.0193099	0.132615	0.00256077	0.00256077	0.267265	1	0.0749658	0.0200357	0.0200357	FOSB_+_+
2279	FOSB_+_(2212r)	FOSB_+_(937g)	FOSB	False	chr11:64331641-64332141	RPS6KA4	0.0490719	0.131595	0.00645761	0.00645761	0.267265	1	0.0749658	0.0200357	0.0200357	FOSB_+_+
2280	FOSB_+_(2212r)	FOSB_+_(937g)	FOSB	False	chr11:64264410-64264910	RPS6KA4	0.0278217	0.158225	0.0044021	0.0044021	0.267265	1	0.0749658	0.0200357	0.0200357	FOSB_+_+
2281	FOSB_+_(2212r)	FOSB_+_(937g)	FOSB	False	chr9:75091250-75091750	C9orf40	0.0411047	0.0989247	0.00406628	0.00406628	0.229531	1	0.241676	0.055472	0.055472	FOSB_+_+
2282	FOSB_+_(2212r)	FOSB_+_(937g)	FOSB	False	chr9:75089029-75089529	C9orf40	0.0760832	0.239371	0.0182121	0.0182121	0.229531	1	0.241676	0.055472	0.055472	FOSB_+_+
2283	FOSB_+_(2212r)	FOSB_+_(937g)	FOSB	False	chr7:25263304-25263804	CYCS	0.104132	0.127412	0.0132676	0.0132676	0.810056	1	0.0948441	0.0768291	0.0768291	FOSB_+_+
2284	FOSB_+_(2212r)	FOSB_+_(937g)	FOSB	False	chr1:6330287-6330787	RNF207	0.0158489	0.0943199	0.00149487	0.00149487	1.32484	1	0.346977	0.459688	0.459688	FOSB_+_+
2285	FOSB_+_(2212r)	FOSB_+_(937g)	FOSB	False	chr20:44582235-44582735	PKIG	0.10296	0.347028	0.0357299	0.0357299	0.492837	1	0.270118	0.133124	0.133124	FOSB_+_+
2286	FOSB_+_(2212r)	FOSB_+_(937g)	FOSB	False	chr20:44736168-44736668	PKIG	0.0320285	0.297404	0.00952541	0.00952541	0.492837	1	0.270118	0.133124	0.133124	FOSB_+_+
2287	FOSB_+_(2212r)	FOSB_+_(937g)	FOSB	False	chr5:141514493-141514993	PCDHGC3	0.0415033	0.224193	0.00930474	0.00930474	0.276993	1	0.330229	0.0914709	0.0914709	FOSB_+_+
2288	FOSB_+_(2212r)	FOSB_+_(937g)	FOSB	False	chr5:141508593-141509093	PCDHGC3	0.0685015	0.406109	0.0278191	0.0278191	0.276993	1	0.330229	0.0914709	0.0914709	FOSB_+_+
2289	FOSB_+_(2212r)	FOSB_+_(937g)	FOSB	False	chr5:141521238-141521738	PCDHGC3	0.0520318	0.306421	0.0159436	0.0159436	0.276993	1	0.330229	0.0914709	0.0914709	FOSB_+_+
2290	FOSB_+_(2212r)	FOSB_+_(937g)	FOSB	False	chr15:25568679-25569179	ATP10A	0.0823409	0.452514	0.0372604	0.0372604	0.2641	1	0.163428	0.0431614	0.0431614	FOSB_+_+
2291	FOSB_+_(2212r)	FOSB_+_(937g)	FOSB	False	chr15:25830955-25831455	ATP10A	0.0475973	0.54951	0.0261552	0.0261552	0.2641	1	0.163428	0.0431614	0.0431614	FOSB_+_+
2292	FOSB_+_(2212r)	FOSB_+_(937g)	FOSB	False	chr1:154154847-154155347	NUP210L	0.0232821	0.124848	0.00290672	0.00290672	0.371932	1	0.18492	0.0687779	0.0687779	FOSB_+_+
2293	FOSB_+_(2212r)	FOSB_+_(937g)	FOSB	False	chr20:35769006-35769506	RBM12	0.1298	0.38783	0.0503402	0.0503402	0.22738	1	0.232309	0.0528224	0.0528224	FOSB_+_+
2294	FOSB_+_(2212r)	FOSB_+_(937g)	FOSB	False	chr12:53336222-53336722	SP7	0.0544506	0.299631	0.0163151	0.0163151	0.578187	1	0.236434	0.136703	0.136703	FOSB_+_+
2295	FOSB_+_(2212r)	FOSB_+_(937g)	FOSB	False	chr12:53205684-53206184	SP7	0.0521791	0.313834	0.0163756	0.0163756	0.578187	1	0.236434	0.136703	0.136703	FOSB_+_+
2296	FOSB_+_(2212r)	FOSB_+_(937g)	FOSB	False	chrX:13463526-13464026	EGFL6	0.0739098	0.396515	0.0293063	0.0293063	0.557081	1	0.405134	0.225692	0.225692	FOSB_+_+
2297	FOSB_+_(2212r)	FOSB_+_(937g)	FOSB	False	chr1:26799498-26799998	ZDHHC18	0.0424205	0.153611	0.00651624	0.00651624	0.254089	1	0.159	0.0404003	0.0404003	FOSB_+_+
2298	FOSB_+_(2212r)	FOSB_+_(937g)	FOSB	False	chr11:95647981-95648481	FAM76B	0.0273931	0.234	0.00640999	0.00640999	0.240665	1	0.345354	0.0831144	0.0831144	FOSB_+_+
2299	FOSB_+_(2212r)	FOSB_+_(937g)	FOSB	False	chr11:95671767-95672267	FAM76B	0.0308905	0.203415	0.00628357	0.00628357	0.240665	1	0.345354	0.0831144	0.0831144	FOSB_+_+
2300	FOSB_+_(2212r)	FOSB_+_(937g)	FOSB	False	chr12:48789916-48790416	ADCY6	0.0256487	0.341856	0.00876815	0.00876815	0.269742	1	0.239668	0.0646485	0.0646485	FOSB_+_+
2301	FOSB_+_(2212r)	FOSB_+_(937g)	FOSB	False	chr12:48882337-48882837	ADCY6	0.0212376	0.164115	0.00348541	0.00348541	0.269742	1	0.239668	0.0646485	0.0646485	FOSB_+_+
2302	FOSB_+_(2212r)	FOSB_+_(937g)	FOSB	False	chr16:75402129-75402629	TMEM231	0.035338	0.16265	0.00574772	0.00574772	0.395943	1	0.286671	0.113506	0.113506	FOSB_+_+
2303	FOSB_+_(2212r)	FOSB_+_(937g)	FOSB	False	chr16:75589252-75589752	TMEM231	0.0138019	0.182942	0.00252494	0.00252494	0.395943	1	0.286671	0.113506	0.113506	FOSB_+_+
2304	FOSB_+_(2212r)	FOSB_+_(937g)	FOSB	False	chr5:43422140-43422640	NIM1K	0.0638639	0.424619	0.0271178	0.0271178	0.652078	1	0.19566	0.127586	0.127586	FOSB_+_+
2305	FOSB_+_(2212r)	FOSB_+_(937g)	FOSB	False	chr10:133335174-133335674	ECHS1	0.067871	0.100517	0.00682216	0.00682216	0.600506	1	0.0551159	0.0330974	0.0330974	FOSB_+_+
2306	FOSB_+_(2212r)	FOSB_+_(937g)	FOSB	False	chr20:35018987-35019487	MYH7B	0.106814	0.129832	0.0138679	0.0138679	0.310345	1	0.215546	0.0668937	0.0668937	FOSB_+_+
2307	FOSB_+_(2212r)	FOSB_+_(937g)	FOSB	False	chr20:34907554-34908054	MYH7B	0.0256204	0.0518332	0.00132799	0.00132799	0.310345	1	0.215546	0.0668937	0.0668937	FOSB_+_+
2308	FOSB_+_(2212r)	FOSB_+_(937g)	FOSB	False	chr17:78141932-78142432	TMC6	0.0525313	0.167766	0.00881298	0.00881298	0.229466	1	0.17626	0.0404457	0.0404457	FOSB_+_+
2309	FOSB_+_(2212r)	FOSB_+_(937g)	FOSB	False	chr20:36466273-36466773	MYL9	0.0113462	0.0544014	0.000617249	0.000617249	3.01158	1	0.238731	0.718957	0.718957	FOSB_+_+
2310	FOSB_+_(2212r)	FOSB_+_(937g)	FOSB	False	chr20:36454596-36455096	MYL9	0.0469554	0.0851436	0.00399795	0.00399795	3.01158	1	0.238731	0.718957	0.718957	FOSB_+_+
2311	FOSB_+_(2212r)	FOSB_+_(937g)	FOSB	False	chr22:50059009-50059509	CRELD2	0.0393801	0.149148	0.00587346	0.00587346	0.324858	1	0.151085	0.0490813	0.0490813	FOSB_+_+
2312	FOSB_+_(2212r)	FOSB_+_(937g)	FOSB	False	chr22:49970687-49971187	CRELD2	0.0123954	0.05476	0.000678772	0.000678772	0.324858	1	0.151085	0.0490813	0.0490813	FOSB_+_+
2313	FOSB_+_(2212r)	FOSB_+_(937g)	FOSB	False	chr22:49975987-49976487	CRELD2	0.0149772	0.0701391	0.00105048	0.00105048	0.324858	1	0.151085	0.0490813	0.0490813	FOSB_+_+
2314	FOSB_+_(2212r)	FOSB_+_(937g)	FOSB	False	chr13:97279821-97280321	MBNL2	0.0228572	0.404371	0.00924279	0.00924279	1.1043	1	0.530131	0.585422	0.585422	FOSB_+_+
2315	FOSB_+_(2212r)	FOSB_+_(937g)	FOSB	False	chr1:1777418-1777918	GNB1	0.0235284	0.449984	0.0105874	0.0105874	0.233289	1	0.423	0.098681	0.098681	FOSB_+_+
2316	FOSB_+_(2212r)	FOSB_+_(937g)	FOSB	False	chr8:43057193-43057693	HGSNAT	0.036879	0.225674	0.00832261	0.00832261	0.290792	1	0.423708	0.123211	0.123211	FOSB_+_+
2317	FOSB_+_(2212r)	FOSB_+_(937g)	FOSB	False	chr5:111550502-111551002	STARD4	0.190092	0.421476	0.080119	0.080119	0.227323	1	0.226765	0.0515488	0.0515488	FOSB_+_+
2318	FOSB_+_(2212r)	FOSB_+_(937g)	FOSB	False	chr17:58659509-58660009	PPM1E	0.0732843	0.251605	0.0184387	0.0184387	0.487086	1	0.10815	0.0526785	0.0526785	FOSB_+_+
2319	FOSB_+_(2212r)	FOSB_+_(937g)	FOSB	False	chr1:155082511-155083011	SLC50A1	0.01135	0.0633845	0.000719415	0.000719415	0.764349	1	0.129842	0.0992445	0.0992445	FOSB_+_+
2320	FOSB_+_(2212r)	FOSB_+_(937g)	FOSB	False	chr3:140420574-140421074	CLSTN2	0.125299	0.254522	0.0318913	0.0318913	0.624582	1	0.246467	0.153939	0.153939	FOSB_+_+
2321	FOSB_+_(2212r)	FOSB_+_(937g)	FOSB	False	chr12:120230496-120230996	SIRT4	0.0264214	0.0756168	0.0019979	0.0019979	0.230617	1	0.0871576	0.0201	0.0201	FOSB_+_+
2322	FOSB_+_(2212r)	FOSB_+_(937g)	FOSB	False	chr1:155379555-155380055	HCN3	0.0294584	0.12971	0.00382104	0.00382104	1.08083	1	0.20606	0.222716	0.222716	FOSB_+_+
2323	FOSB_+_(2212r)	FOSB_+_(937g)	FOSB	False	chr1:155173622-155174122	HCN3	0.0193024	0.056797	0.00109632	0.00109632	1.08083	1	0.20606	0.222716	0.222716	FOSB_+_+
2324	FOSB_+_(2212r)	FOSB_+_(937g)	FOSB	False	chr12:55847858-55848358	PYM1	0.0250783	0.147341	0.00369506	0.00369506	0.439141	1	0.0893308	0.0392288	0.0392288	FOSB_+_+
2325	FOSB_+_(2212r)	FOSB_+_(937g)	FOSB	False	chr1:26036473-26036973	EXTL1	0.022013	0.490442	0.0107961	0.0107961	0.456001	1	0.19511	0.0889702	0.0889702	FOSB_+_+
2326	FOSB_+_(2212r)	FOSB_+_(937g)	FOSB	False	chr6:33426671-33427171	RGL2	0.0318292	0.287951	0.00916526	0.00916526	0.572422	1	0.313504	0.179457	0.179457	FOSB_+_+
2327	FOSB_+_(2212r)	FOSB_+_(937g)	FOSB	False	chr6:43125041-43125541	SRF	0.142615	0.2429	0.0346411	0.0346411	0.972935	1	0.339808	0.330611	0.330611	FOSB_+_+
2328	FOSB_+_(2212r)	FOSB_+_(937g)	FOSB	False	chr1:42941619-42942119	ERMAP	0.0212976	0.0945974	0.00201469	0.00201469	0.333892	1	0.298453	0.0996508	0.0996508	FOSB_+_+
2329	FOSB_+_(2212r)	FOSB_+_(937g)	FOSB	False	chr2:26980925-26981425	MAPRE3	0.0431967	0.207882	0.0089798	0.0089798	3.01556	1	0.262894	0.792771	0.792771	FOSB_+_+
2330	FOSB_+_(2212r)	FOSB_+_(937g)	FOSB	False	chr3:184319963-184320463	DVL3	0.0300349	0.229628	0.00689685	0.00689685	0.227841	1	0.332027	0.0756493	0.0756493	FOSB_+_+
2331	FOSB_+_(2212r)	FOSB_+_(937g)	FOSB	False	chr1:110462958-110463458	KCNA2	0.0254823	0.119313	0.00304036	0.00304036	0.574145	1	0.0990183	0.0568509	0.0568509	FOSB_+_+
2332	FOSB_+_(2212r)	FOSB_+_(937g)	FOSB	False	chr10:133259122-133259622	KNDC1	0.0256055	0.0999704	0.00255979	0.00255979	0.494931	1	0.132837	0.065745	0.065745	FOSB_+_+
2333	FOSB_+_(2212r)	FOSB_+_(937g)	FOSB	False	chr2:37376694-37377194	NDUFAF7	0.0898558	0.287229	0.0258092	0.0258092	0.499356	1	0.242455	0.121071	0.121071	FOSB_+_+
2334	FOSB_+_(2212r)	FOSB_+_(937g)	FOSB	False	chr9:113536295-113536795	POLE3	0.0656401	0.200439	0.0131568	0.0131568	0.399686	1	0.172043	0.068763	0.068763	FOSB_+_+
2335	FOSB_+_(2212r)	FOSB_+_(937g)	FOSB	False	chr10:71214029-71214529	UNC5B	0.0464505	0.379712	0.0176378	0.0176378	0.394399	1	0.338152	0.133367	0.133367	FOSB_+_+
2336	FOSB_+_(2212r)	FOSB_+_(937g)	FOSB	False	chr17:8326854-8327354	NDEL1	0.0419928	0.398321	0.0167266	0.0167266	0.779521	1	0.462118	0.36023	0.36023	FOSB_+_+
2337	FOSB_+_(2212r)	FOSB_+_(937g)	FOSB	False	chr13:80359865-80360365	SPRY2	0.154304	0.242781	0.0374622	0.0374622	0.232213	1	0.160303	0.0372245	0.0372245	FOSB_+_+
2338	FOSB_+_(2212r)	FOSB_+_(937g)	FOSB	False	chr1:154154847-154155347	TPM3	0.0462695	0.0600269	0.00277741	0.00277741	0.875969	1	0.379312	0.332266	0.332266	FOSB_+_+
2339	FOSB_+_(2212r)	FOSB_+_(937g)	FOSB	False	chr10:12333558-12334058	NUDT5	0.0484667	0.167365	0.0081116	0.0081116	0.72786	1	0.297291	0.216386	0.216386	FOSB_+_+
2340	FOSB_+_(2212r)	FOSB_+_(937g)	FOSB	False	chr10:12337299-12337799	NUDT5	0.0722556	0.268151	0.0193754	0.0193754	0.72786	1	0.297291	0.216386	0.216386	FOSB_+_+
2341	FOSB_+_(2212r)	FOSB_+_(937g)	FOSB	False	chr5:97118916-97119416	RIOK2	0.119506	0.302098	0.0361024	0.0361024	0.230201	1	0.255624	0.0588449	0.0588449	FOSB_+_+
2342	FOSB_+_(2212r)	FOSB_+_(937g)	FOSB	False	chr10:22111264-22111764	DNAJC1	0.0312814	0.093344	0.00291994	0.00291994	0.280607	1	0.374347	0.105044	0.105044	FOSB_+_+
2343	FOSB_+_(2212r)	FOSB_+_(937g)	FOSB	False	chr10:22049853-22050353	DNAJC1	0.0551738	0.207386	0.0114423	0.0114423	0.280607	1	0.374347	0.105044	0.105044	FOSB_+_+
2344	FOSB_+_(2212r)	FOSB_+_(937g)	FOSB	False	chr11:59058312-59058812	GLYATL1	0.105505	0.261901	0.0276318	0.0276318	0.330753	1	0.130473	0.0431542	0.0431542	FOSB_+_+
2345	FOSB_+_(2212r)	FOSB_+_(937g)	FOSB	False	chr13:110812048-110812548	CARS2	0.0376068	0.337597	0.0126959	0.0126959	0.228583	1	0.313111	0.0715719	0.0715719	FOSB_+_+
2346	FOSB_+_(2212r)	FOSB_+_(937g)	FOSB	False	chr11:117096678-117097178	SIDT2	0.028766	0.272273	0.00783221	0.00783221	8.25854	1	0.385693	3.18526	3.18526	FOSB_+_+
2347	FOSB_+_(2212r)	FOSB_+_(937g)	FOSB	False	chr1:150550132-150550632	MCL1	0.0271031	0.214999	0.00582714	0.00582714	1.1225	1	0.513422	0.576318	0.576318	FOSB_+_+
2348	FOSB_+_(2212r)	FOSB_+_(937g)	FOSB	False	chr1:150552191-150552691	MCL1	0.0146942	0.195634	0.00287469	0.00287469	1.1225	1	0.513422	0.576318	0.576318	FOSB_+_+
2349	FOSB_+_(2212r)	FOSB_+_(937g)	FOSB	False	chr1:109181184-109181684	TAF13	0.0411265	0.142588	0.00586413	0.00586413	0.30984	1	0.343067	0.106296	0.106296	FOSB_+_+
2350	FOSB_+_(2212r)	FOSB_+_(937g)	FOSB	False	chr4:38731028-38731528	KLF3	0.0213002	0.268438	0.00571778	0.00571778	0.567352	1	0.412748	0.234174	0.234174	FOSB_+_+
2351	FOSB_+_(2212r)	FOSB_+_(937g)	FOSB	False	chr3:120855989-120856489	STXBP5L	0.131407	0.0728994	0.00957946	0.00957946	1.17611	1	0.190999	0.224637	0.224637	FOSB_+_+
2352	FOSB_+_(2212r)	FOSB_+_(937g)	FOSB	False	chr9:34125444-34125944	UBAP1	0.0283397	0.362916	0.010285	0.010285	0.467305	1	0.332988	0.155607	0.155607	FOSB_+_+
2353	FOSB_+_(2212r)	FOSB_+_(937g)	FOSB	False	chr12:77685062-77685562	NAV3	0.148673	0.573555	0.0852719	0.0852719	0.330261	1	0.496652	0.164025	0.164025	FOSB_+_+
2354	FOSB_+_(2212r)	FOSB_+_(937g)	FOSB	False	chr1:36116823-36117323	COL8A2	0.0283488	0.371261	0.0105248	0.0105248	2.037	1	0.349028	0.710971	0.710971	FOSB_+_+
2355	FOSB_+_(2212r)	FOSB_+_(937g)	FOSB	False	chr1:36136467-36136967	COL8A2	0.0300678	0.231815	0.00697016	0.00697016	2.037	1	0.349028	0.710971	0.710971	FOSB_+_+
2356	FOSB_+_(2212r)	FOSB_+_(937g)	FOSB	False	chr16:89721990-89722490	ZNF276	0.0158099	0.172078	0.00272055	0.00272055	0.480668	1	0.327544	0.15744	0.15744	FOSB_+_+
2357	FOSB_+_(2212r)	FOSB_+_(937g)	FOSB	False	chr13:112711698-112712198	ATP11A	0.0875923	0.428127	0.0375006	0.0375006	0.253182	1	0.391804	0.0991979	0.0991979	FOSB_+_+
2358	FOSB_+_(2212r)	FOSB_+_(937g)	FOSB	False	chr13:112658003-112658503	ATP11A	0.0185063	0.369814	0.0068439	0.0068439	0.253182	1	0.391804	0.0991979	0.0991979	FOSB_+_+
2359	FOSB_+_(2212r)	FOSB_+_(937g)	FOSB	False	chrX:69238721-69239221	PJA1	0.0424791	0.165168	0.00701617	0.00701617	0.261268	1	0.18663	0.0487605	0.0487605	FOSB_+_+
2360	FOSB_+_(2212r)	FOSB_+_(937g)	FOSB	False	chr3:52298679-52299179	BAP1	0.0234891	0.234169	0.00550043	0.00550043	0.56318	1	0.236335	0.133099	0.133099	FOSB_+_+
2361	FOSB_+_(2212r)	FOSB_+_(937g)	FOSB	False	chr3:52498021-52498521	BAP1	0.0212724	0.0653046	0.00138919	0.00138919	0.56318	1	0.236335	0.133099	0.133099	FOSB_+_+
2362	FOSB_+_(2212r)	FOSB_+_(937g)	FOSB	False	chr11:11973383-11973883	DKK3	0.0459762	0.51656	0.0237494	0.0237494	0.229253	1	0.39233	0.0899428	0.0899428	FOSB_+_+
2363	FOSB_+_(2212r)	FOSB_+_(937g)	FOSB	False	chr11:11979685-11980185	DKK3	0.0935685	0.535968	0.0501497	0.0501497	0.229253	1	0.39233	0.0899428	0.0899428	FOSB_+_+
2364	FOSB_+_(2212r)	FOSB_+_(937g)	FOSB	False	chrX:15873501-15874001	AP1S2	0.0476816	0.100753	0.00480407	0.00480407	0.281221	1	0.241805	0.0680007	0.0680007	FOSB_+_+
2365	FOSB_+_(2212r)	FOSB_+_(937g)	FOSB	False	chr22:30080089-30080589	MTMR3	0.0324737	0.307114	0.00997313	0.00997313	0.369422	1	0.419051	0.154807	0.154807	FOSB_+_+
2366	FOSB_+_(2212r)	FOSB_+_(937g)	FOSB	False	chr22:29824608-29825108	MTMR3	0.0221184	0.281282	0.00622151	0.00622151	0.369422	1	0.419051	0.154807	0.154807	FOSB_+_+
2367	FOSB_+_(2212r)	FOSB_+_(937g)	FOSB	False	chr7:93044246-93044746	SAMD9L	0.124936	0.16718	0.0208868	0.0208868	0.371141	1	0.23486	0.0871663	0.0871663	FOSB_+_+
2368	FOSB_+_(2212r)	FOSB_+_(937g)	FOSB	False	chr6:33391919-33392419	ZBTB22	0.0171514	0.143348	0.00245863	0.00245863	0.437557	1	0.175005	0.0765746	0.0765746	FOSB_+_+
2369	FOSB_+_(2212r)	FOSB_+_(937g)	FOSB	False	chr6:33426671-33427171	ZBTB22	0.0151454	0.132666	0.00200929	0.00200929	0.437557	1	0.175005	0.0765746	0.0765746	FOSB_+_+
2370	FOSB_+_(2212r)	FOSB_+_(937g)	FOSB	False	chr5:140711086-140711586	WDR55	0.0601682	0.12177	0.00732669	0.00732669	0.414074	1	0.180612	0.0747866	0.0747866	FOSB_+_+
2371	FOSB_+_(2212r)	FOSB_+_(937g)	FOSB	False	chr6:26065862-26066362	HIST1H1A	0.0299727	0.258922	0.0077606	0.0077606	0.340604	1	0.0892628	0.0304032	0.0304032	FOSB_+_+
2372	FOSB_+_(2212r)	FOSB_+_(937g)	FOSB	False	chr6:26159291-26159791	HIST1H1A	0.0166546	0.279005	0.00464673	0.00464673	0.340604	1	0.0892628	0.0304032	0.0304032	FOSB_+_+
2373	FOSB_+_(2212r)	FOSB_+_(937g)	FOSB	False	chr7:100745177-100745677	PCOLCE	0.0134232	0.242776	0.00325882	0.00325882	1.77475	1	0.254089	0.450944	0.450944	FOSB_+_+
2374	FOSB_+_(2212r)	FOSB_+_(937g)	FOSB	False	chr4:20251012-20251512	SLIT2	0.123345	0.44817	0.0552797	0.0552797	0.546213	1	0.449876	0.245728	0.245728	FOSB_+_+
2375	FOSB_+_(2212r)	FOSB_+_(937g)	FOSB	False	chr10:114347152-114347652	TDRD1	0.0461086	0.163381	0.00753327	0.00753327	2.55581	1	0.325238	0.831247	0.831247	FOSB_+_+
2376	FOSB_+_(2212r)	FOSB_+_(937g)	FOSB	False	chr10:114356636-114357136	TDRD1	0.0378593	0.108094	0.00409237	0.00409237	2.55581	1	0.325238	0.831247	0.831247	FOSB_+_+
2377	FOSB_+_(2212r)	FOSB_+_(937g)	FOSB	False	chr10:114374164-114374664	TDRD1	0.0424664	0.169291	0.0071892	0.0071892	2.55581	1	0.325238	0.831247	0.831247	FOSB_+_+
2378	FOSB_+_(2212r)	FOSB_+_(937g)	FOSB	False	chr2:156476353-156476853	NR4A2	0.0360219	0.150757	0.00543055	0.00543055	2.1562	1	0.28081	0.605482	0.605482	FOSB_+_+
2379	FOSB_+_(2212r)	FOSB_+_(937g)	FOSB	False	chr12:133130674-133131174	ZNF10	0.0571251	0.182251	0.0104111	0.0104111	0.413621	1	0.400089	0.165485	0.165485	FOSB_+_+
2380	FOSB_+_(2212r)	FOSB_+_(937g)	FOSB	False	chr7:113048089-113048589	SMIM30	0.109206	0.11712	0.0127901	0.0127901	0.382161	1	0.118903	0.04544	0.04544	FOSB_+_+
2381	FOSB_+_(2212r)	FOSB_+_(937g)	FOSB	False	chr4:1044086-1044586	GAK	0.00699806	0.0599785	0.000419733	0.000419733	0.78755	1	0.343695	0.270677	0.270677	FOSB_+_+
2382	FOSB_+_(2212r)	FOSB_+_(937g)	FOSB	False	chr1:241998446-241998946	PLD5	0.18334	0.244846	0.04489	0.04489	1.09152	1	0.337495	0.368382	0.368382	FOSB_+_+
2383	FOSB_+_(2212r)	FOSB_+_(937g)	FOSB	False	chr18:31581705-31582205	DSG2	0.120152	0.219046	0.0263189	0.0263189	0.325499	1	0.259843	0.0845787	0.0845787	FOSB_+_+
2384	FOSB_+_(2212r)	FOSB_+_(937g)	FOSB	False	chr17:80175366-80175866	SGSH	0.0305474	0.127588	0.00389749	0.00389749	0.48253	1	0.202056	0.0974979	0.0974979	FOSB_+_+
2385	FOSB_+_(2212r)	FOSB_+_(937g)	FOSB	False	chrX:47089539-47090039	USP11	0.0259621	0.19282	0.005006	0.005006	0.326201	1	0.338084	0.110284	0.110284	FOSB_+_+
2386	FOSB_+_(2212r)	FOSB_+_(937g)	FOSB	False	chr16:57600302-57600802	POLR2C	0.0234273	0.133507	0.00312771	0.00312771	0.256671	1	0.0553151	0.0141978	0.0141978	FOSB_+_+
2387	FOSB_+_(2212r)	FOSB_+_(937g)	FOSB	False	chr2:6955700-6956200	RSAD2	0.0363614	0.0548174	0.00199324	0.00199324	0.314792	1	0.138624	0.0436378	0.0436378	FOSB_+_+
2388	FOSB_+_(2212r)	FOSB_+_(937g)	FOSB	False	chr2:7031572-7032072	RSAD2	0.0251706	0.102445	0.00257861	0.00257861	0.314792	1	0.138624	0.0436378	0.0436378	FOSB_+_+
2389	FOSB_+_(2212r)	FOSB_+_(937g)	FOSB	False	chr7:44100437-44100937	POLM	0.0211657	0.216493	0.00458223	0.00458223	0.355529	1	0.219628	0.0780841	0.0780841	FOSB_+_+
2390	FOSB_+_(2212r)	FOSB_+_(937g)	FOSB	False	chr10:115001569-115002069	ATRNL1	0.0823725	0.299152	0.0246419	0.0246419	0.654992	1	0.42024	0.275253	0.275253	FOSB_+_+
2391	FOSB_+_(2212r)	FOSB_+_(937g)	FOSB	False	chr10:115950311-115950811	ATRNL1	0.0621886	0.103856	0.00645866	0.00645866	0.654992	1	0.42024	0.275253	0.275253	FOSB_+_+
2392	FOSB_+_(2212r)	FOSB_+_(937g)	FOSB	False	chrX:48697178-48697678	HDAC6	0.0243715	0.29369	0.00715766	0.00715766	0.230591	1	0.248869	0.057387	0.057387	FOSB_+_+
2393	FOSB_+_(2212r)	FOSB_+_(937g)	FOSB	False	chr1:225941163-225941663	TMEM63A	0.0144961	0.357715	0.00518549	0.00518549	0.287138	1	0.219771	0.0631047	0.0631047	FOSB_+_+
2394	FOSB_+_(2212r)	FOSB_+_(937g)	FOSB	False	chr1:225746732-225747232	TMEM63A	0.0336819	0.402229	0.0135478	0.0135478	0.287138	1	0.219771	0.0631047	0.0631047	FOSB_+_+
2395	FOSB_+_(2212r)	FOSB_+_(937g)	FOSB	False	chr1:154154847-154155347	C1orf43	0.0344659	0.105278	0.0036285	0.0036285	0.353619	1	0.253818	0.0897548	0.0897548	FOSB_+_+
2396	FOSB_+_(2212r)	FOSB_+_(937g)	FOSB	False	chr20:45372609-45373109	MATN4	0.0262023	0.0851901	0.00223218	0.00223218	0.684527	1	0.244766	0.167549	0.167549	FOSB_+_+
2397	FOSB_+_(2212r)	FOSB_+_(937g)	FOSB	False	chr20:380809-381309	NRSN2	0.0134103	0.232295	0.00311514	0.00311514	1.33844	1	0.261263	0.349685	0.349685	FOSB_+_+
2398	FOSB_+_(2212r)	FOSB_+_(937g)	FOSB	False	chr17:81923363-81923863	MAFG	0.00871839	0.118808	0.00103581	0.00103581	0.355032	1	0.311518	0.110599	0.110599	FOSB_+_+
2399	FOSB_+_(2212r)	FOSB_+_(937g)	FOSB	False	chr16:22199526-22200026	SDR42E2	0.0517363	0.0767767	0.00397214	0.00397214	0.296037	1	0.231294	0.0684717	0.0684717	FOSB_+_+
2400	FOSB_+_(2212r)	FOSB_+_(937g)	FOSB	False	chr13:66860156-66860656	PCDH9	0.0515103	0.139902	0.00720637	0.00720637	0.319119	1	0.283343	0.0904203	0.0904203	FOSB_+_+
2401	FOSB_+_(2212r)	FOSB_+_(937g)	FOSB	False	chr13:67147583-67148083	PCDH9	0.171117	0.445942	0.0763082	0.0763082	0.319119	1	0.283343	0.0904203	0.0904203	FOSB_+_+
2402	FOSB_+_(2212r)	FOSB_+_(937g)	FOSB	False	chr5:73770536-73771036	ARHGEF28	0.165904	0.509195	0.0844774	0.0844774	0.50462	1	0.247743	0.125016	0.125016	FOSB_+_+
2403	FOSB_+_(2212r)	FOSB_+_(937g)	FOSB	False	chr8:80602143-80602643	ZBTB10	0.0494111	0.333786	0.0164927	0.0164927	0.265248	1	0.437156	0.115955	0.115955	FOSB_+_+
2404	FOSB_+_(2212r)	FOSB_+_(937g)	FOSB	False	chr2:96859842-96860342	FAM178B	0.0159675	0.0954517	0.00152413	0.00152413	0.343969	1	0.0838315	0.0288354	0.0288354	FOSB_+_+
2405	FOSB_+_(2212r)	FOSB_+_(937g)	FOSB	False	chr17:70060337-70060837	KCNJ2	0.319921	0.377105	0.120644	0.120644	0.234147	1	0.289534	0.0677935	0.0677935	FOSB_+_+
2406	FOSB_+_(2212r)	FOSB_+_(937g)	FOSB	False	chr5:171415320-171415820	RANBP17	0.0152159	0.101103	0.00153838	0.00153838	1.0267	1	0.428697	0.440145	0.440145	FOSB_+_+
2407	FOSB_+_(2212r)	FOSB_+_(937g)	FOSB	False	chr3:15498475-15498975	COLQ	0.0412274	0.238272	0.00982332	0.00982332	0.299301	1	0.30123	0.0901584	0.0901584	FOSB_+_+
2408	FOSB_+_(2212r)	FOSB_+_(937g)	FOSB	False	chr6:36735647-36736147	C6orf89	0.017626	0.137607	0.00242547	0.00242547	0.684283	1	0.36658	0.250845	0.250845	FOSB_+_+
2409	FOSB_+_(2212r)	FOSB_+_(937g)	FOSB	False	chr6:43125041-43125541	KLC4	0.0341553	0.298073	0.0101808	0.0101808	0.314306	1	0.270082	0.0848881	0.0848881	FOSB_+_+
2410	FOSB_+_(2212r)	FOSB_+_(937g)	FOSB	False	chr1:109240555-109241055	SARS	0.0991159	0.367572	0.0364322	0.0364322	0.343155	1	0.247761	0.0850202	0.0850202	FOSB_+_+
2411	FOSB_+_(2212r)	FOSB_+_(937g)	FOSB	False	chr1:108041162-108041662	VAV3	0.0340228	0.168799	0.00574303	0.00574303	0.295991	1	0.109552	0.0324263	0.0324263	FOSB_+_+
2412	FOSB_+_(2212r)	FOSB_+_(937g)	FOSB	False	chr20:595502-596002	TBC1D20	0.0236122	0.223285	0.00527226	0.00527226	0.275768	1	0.335825	0.09261	0.09261	FOSB_+_+
2413	FOSB_+_(2212r)	FOSB_+_(937g)	FOSB	False	chr1:207286736-207287236	CD55	0.250658	0.413344	0.103608	0.103608	0.70491	1	0.285738	0.20142	0.20142	FOSB_+_+
2414	FOSB_+_(2212r)	FOSB_+_(937g)	FOSB	False	chr20:45372609-45373109	SYS1	0.00852037	0.0511683	0.000435973	0.000435973	0.322902	1	0.210132	0.0678519	0.0678519	FOSB_+_+
2415	FOSB_+_(2212r)	FOSB_+_(937g)	FOSB	False	chr11:44348515-44349015	ALX4	0.0430738	0.276627	0.0119154	0.0119154	0.693616	1	0.398404	0.27634	0.27634	FOSB_+_+
2416	FOSB_+_(2212r)	FOSB_+_(937g)	FOSB	False	chr11:17972858-17973358	SAAL1	0.107403	0.172974	0.018578	0.018578	0.366095	1	0.122549	0.0448647	0.0448647	FOSB_+_+
2417	FOSB_+_(2212r)	FOSB_+_(937g)	FOSB	False	chr12:6535763-6536263	NOP2	0.019588	0.0558147	0.0010933	0.0010933	0.417813	1	0.21869	0.0913716	0.0913716	FOSB_+_+
2418	FOSB_+_(2212r)	FOSB_+_(937g)	FOSB	False	chr1:16156732-16157232	ARHGEF19	0.0179616	0.14191	0.00254893	0.00254893	0.688203	1	0.238848	0.164376	0.164376	FOSB_+_+
2419	FOSB_+_(2212r)	FOSB_+_(937g)	FOSB	False	chr2:96485982-96486482	NCAPH	0.0166477	0.222323	0.00370116	0.00370116	0.280368	1	0.0651519	0.0182665	0.0182665	FOSB_+_+
2420	FOSB_+_(2212r)	FOSB_+_(937g)	FOSB	False	chr4:118173940-118174440	PRSS12	0.202825	0.294261	0.0596833	0.0596833	0.627816	1	0.168868	0.106018	0.106018	FOSB_+_+
2421	FOSB_+_(2212r)	FOSB_+_(937g)	FOSB	False	chr6:39303083-39303583	KIF6	0.0122404	0.0636182	0.000778714	0.000778714	0.699049	1	0.256848	0.179549	0.179549	FOSB_+_+
2422	FOSB_+_(2212r)	FOSB_+_(937g)	FOSB	False	chr13:20552741-20553241	IL17D	0.0943412	0.0976259	0.00921014	0.00921014	1.47891	1	0.302581	0.447489	0.447489	FOSB_+_+
2423	FOSB_+_(2212r)	FOSB_+_(937g)	FOSB	False	chr10:7997399-7997899	GATA3	0.0564857	0.195655	0.0110517	0.0110517	0.526562	1	0.234086	0.123261	0.123261	FOSB_+_+
2424	FOSB_+_(2212r)	FOSB_+_(937g)	FOSB	False	chr10:8051800-8052300	GATA3	0.0503541	0.315163	0.0158697	0.0158697	0.526562	1	0.234086	0.123261	0.123261	FOSB_+_+
2425	FOSB_+_(2212r)	FOSB_+_(937g)	FOSB	False	chr10:8054362-8054862	GATA3	0.0795078	0.439899	0.0349754	0.0349754	0.526562	1	0.234086	0.123261	0.123261	FOSB_+_+
2426	FOSB_+_(2212r)	FOSB_+_(937g)	FOSB	False	chr19:12783877-12784377	JUNB	0.0224611	0.211383	0.00474789	0.00474789	1.19365	1	0.371735	0.443723	0.443723	FOSB_+_+
2427	FOSB_+_(2212r)	FOSB_+_(937g)	FOSB	False	chr11:111978301-111978801	SDHD	0.0631681	0.184993	0.0116856	0.0116856	0.301656	1	0.136173	0.0410775	0.0410775	FOSB_+_+
2428	FOSB_+_(2212r)	FOSB_+_(937g)	FOSB	False	chr11:111938518-111939018	SDHD	0.0447454	0.139235	0.00623012	0.00623012	0.301656	1	0.136173	0.0410775	0.0410775	FOSB_+_+
2429	FOSB_+_(2212r)	FOSB_+_(937g)	FOSB	False	chr11:65471997-65472497	SCYL1	0.00986373	0.139691	0.00137788	0.00137788	0.723091	1	0.277448	0.20062	0.20062	FOSB_+_+
2430	FOSB_+_(2212r)	FOSB_+_(937g)	FOSB	False	chr11:65501338-65501838	SCYL1	0.0194005	0.200231	0.00388458	0.00388458	0.723091	1	0.277448	0.20062	0.20062	FOSB_+_+
2431	FOSB_+_(2212r)	FOSB_+_(937g)	FOSB	False	chr15:91867610-91868110	SLCO3A1	0.0862034	0.132247	0.0114002	0.0114002	0.471893	1	0.201122	0.0949078	0.0949078	FOSB_+_+
2432	FOSB_+_(2212r)	FOSB_+_(937g)	FOSB	False	chr15:91852585-91853085	SLCO3A1	0.0410165	0.0806916	0.00330969	0.00330969	0.471893	1	0.201122	0.0949078	0.0949078	FOSB_+_+
2433	FOSB_+_(2212r)	FOSB_+_(937g)	FOSB	False	chr2:162243277-162243777	KCNH7	0.0749737	0.0859665	0.00644522	0.00644522	0.37745	1	0.163527	0.0617234	0.0617234	FOSB_+_+
2434	FOSB_+_(2212r)	FOSB_+_(937g)	FOSB	False	chr19:58347437-58347937	ZNF324	0.0215134	0.222667	0.00479031	0.00479031	0.370085	1	0.292365	0.1082	0.1082	FOSB_+_+
2435	FOSB_+_(2212r)	FOSB_+_(937g)	FOSB	False	chr1:150214142-150214642	APH1A	0.0196343	0.211573	0.00415409	0.00415409	1.15541	1	0.256952	0.296886	0.296886	FOSB_+_+
2436	FOSB_+_(2212r)	FOSB_+_(937g)	FOSB	False	chr10:102660719-102661219	SUFU	0.0141937	0.222674	0.00316056	0.00316056	0.254476	1	0.392162	0.0997958	0.0997958	FOSB_+_+
2437	FOSB_+_(2212r)	FOSB_+_(937g)	FOSB	False	chr19:18274790-18275290	PIK3R2	0.0335219	0.248194	0.00831993	0.00831993	0.246477	1	0.217668	0.05365	0.05365	FOSB_+_+
2438	FOSB_+_(2212r)	FOSB_+_(937g)	FOSB	False	chr14:58626271-58626771	DACT1	0.0276565	0.176028	0.00486832	0.00486832	0.258387	1	0.24983	0.0645529	0.0645529	FOSB_+_+
2439	FOSB_+_(2212r)	FOSB_+_(937g)	FOSB	False	chr14:58663683-58664183	DACT1	0.0498322	0.331938	0.0165412	0.0165412	0.258387	1	0.24983	0.0645529	0.0645529	FOSB_+_+
2440	FOSB_+_(2212r)	FOSB_+_(937g)	FOSB	False	chr5:178348299-178348799	HNRNPAB	0.0391203	0.202296	0.00791387	0.00791387	0.365535	1	0.279845	0.102293	0.102293	FOSB_+_+
2441	FOSB_+_(2212r)	FOSB_+_(937g)	FOSB	False	chr15:76336448-76336948	TMEM266	0.0329314	0.200015	0.00658679	0.00658679	0.352421	1	0.183782	0.0647687	0.0647687	FOSB_+_+
2442	FOSB_+_(2212r)	FOSB_+_(937g)	FOSB	False	chr12:79547355-79547855	PAWR	0.0592375	0.253605	0.0150229	0.0150229	0.275693	1	0.330909	0.0912292	0.0912292	FOSB_+_+
0	FOSL1_+_(149r)	FOSL1_+_(103g)	FOSL1	False	chr14:23121402-23121902	AJUBA	0.0295399	0.053105	0.00156872	0.00156872	1.33248	1	0.146106	0.194684	0.194684	FOSL1_+_+
1	FOSL1_+_(149r)	FOSL1_+_(103g)	FOSL1	False	chr14:22977641-22978141	AJUBA	0.0341935	0.123319	0.0042167	0.0042167	1.33248	1	0.146106	0.194684	0.194684	FOSL1_+_+
2	FOSL1_+_(149r)	FOSL1_+_(103g)	FOSL1	False	chr19:19591132-19591632	ZNF101	0.0467022	0.198085	0.00925099	0.00925099	0.832845	1	0.154553	0.128719	0.128719	FOSL1_+_+
3	FOSL1_+_(149r)	FOSL1_+_(103g)	FOSL1	False	chr8:144261317-144261817	MROH1	0.0168433	0.157861	0.0026589	0.0026589	0.487656	1	0.0951748	0.0464125	0.0464125	FOSL1_+_+
4	FOSL1_+_(149r)	FOSL1_+_(103g)	FOSL1	False	chr1:44645405-44645905	KIF2C	0.0374217	0.204436	0.00765034	0.00765034	0.578391	1	0.151182	0.0874421	0.0874421	FOSL1_+_+
5	FOSL1_+_(149r)	FOSL1_+_(103g)	FOSL1	False	chr1:44740162-44740662	KIF2C	0.0543309	0.44054	0.0239349	0.0239349	0.578391	1	0.151182	0.0874421	0.0874421	FOSL1_+_+
6	FOSL1_+_(149r)	FOSL1_+_(103g)	FOSL1	False	chr7:155205394-155205894	INSIG1	0.0390762	0.215568	0.00842358	0.00842358	0.703319	1	0.110609	0.0777931	0.0777931	FOSL1_+_+
7	FOSL1_+_(149r)	FOSL1_+_(103g)	FOSL1	False	chr7:155230110-155230610	INSIG1	0.168533	0.411981	0.0694324	0.0694324	0.703319	1	0.110609	0.0777931	0.0777931	FOSL1_+_+
8	FOSL1_+_(149r)	FOSL1_+_(103g)	FOSL1	False	chr8:23853909-23854409	STC1	0.379204	0.227067	0.0861049	0.0861049	2.34522	1	0.251735	0.590374	0.590374	FOSL1_+_+
9	FOSL1_+_(149r)	FOSL1_+_(103g)	FOSL1	False	chr11:64095289-64095789	VEGFB	0.0108055	0.065084	0.000703264	0.000703264	0.630917	1	0.136746	0.0862753	0.0862753	FOSL1_+_+
10	FOSL1_+_(149r)	FOSL1_+_(103g)	FOSL1	False	chr20:50338760-50339260	CEBPB	0.0578062	0.129926	0.00751054	0.00751054	0.419083	1	0.0710809	0.0297888	0.0297888	FOSL1_+_+
11	FOSL1_+_(149r)	FOSL1_+_(103g)	FOSL1	False	chr18:46574296-46574796	ST8SIA5	0.27464	0.1288	0.0353738	0.0353738	2.69534	1	0.203417	0.548278	0.548278	FOSL1_+_+
12	FOSL1_+_(149r)	FOSL1_+_(103g)	FOSL1	False	chr15:101091458-101091958	CHSY1	0.031211	0.498383	0.015555	0.015555	0.847882	1	0.188564	0.15988	0.15988	FOSL1_+_+
13	FOSL1_+_(149r)	FOSL1_+_(103g)	FOSL1	False	chr8:95037171-95037671	CCNE2	0.0557708	0.0995509	0.00555203	0.00555203	0.43254	1	0.0740799	0.0320426	0.0320426	FOSL1_+_+
14	FOSL1_+_(149r)	FOSL1_+_(103g)	FOSL1	False	chr13:110387909-110388409	RAB20	0.0808502	0.193989	0.015684	0.015684	0.799375	1	0.21069	0.16842	0.16842	FOSL1_+_+
15	FOSL1_+_(149r)	FOSL1_+_(103g)	FOSL1	False	chr17:39677660-39678160	STARD3	0.0322072	0.186295	0.00600003	0.00600003	0.709827	1	0.058739	0.0416946	0.0416946	FOSL1_+_+
16	FOSL1_+_(149r)	FOSL1_+_(103g)	FOSL1	False	chr7:151009548-151010048	ATG9B	0.0387784	0.132091	0.00512229	0.00512229	2.34028	1	0.464943	1.0881	1.0881	FOSL1_+_+
17	FOSL1_+_(149r)	FOSL1_+_(103g)	FOSL1	False	chr7:151088431-151088931	ATG9B	0.0279949	0.0895222	0.00250616	0.00250616	2.34028	1	0.464943	1.0881	1.0881	FOSL1_+_+
18	FOSL1_+_(149r)	FOSL1_+_(103g)	FOSL1	False	chr16:1054666-1055166	SOX8	0.0187357	0.22514	0.00421815	0.00421815	0.392556	1	0.0848512	0.0333089	0.0333089	FOSL1_+_+
19	FOSL1_+_(149r)	FOSL1_+_(103g)	FOSL1	False	chr16:988692-989192	SOX8	0.028821	0.345631	0.00996142	0.00996142	0.392556	1	0.0848512	0.0333089	0.0333089	FOSL1_+_+
20	FOSL1_+_(149r)	FOSL1_+_(103g)	FOSL1	False	chr16:912573-913073	SOX8	0.0195971	0.0516337	0.00101187	0.00101187	0.392556	1	0.0848512	0.0333089	0.0333089	FOSL1_+_+
21	FOSL1_+_(149r)	FOSL1_+_(103g)	FOSL1	False	chr17:883141-883641	TLCD3A	0.0517547	0.275879	0.014278	0.014278	0.481501	1	0.109709	0.0528251	0.0528251	FOSL1_+_+
22	FOSL1_+_(149r)	FOSL1_+_(103g)	FOSL1	False	chr6:35601478-35601978	FKBP5	0.0395536	0.31279	0.0123719	0.0123719	0.801603	1	0.068986	0.0552994	0.0552994	FOSL1_+_+
23	FOSL1_+_(149r)	FOSL1_+_(103g)	FOSL1	False	chr6:35720417-35720917	FKBP5	0.053298	0.500485	0.0266749	0.0266749	0.801603	1	0.068986	0.0552994	0.0552994	FOSL1_+_+
24	FOSL1_+_(149r)	FOSL1_+_(103g)	FOSL1	False	chr20:3807453-3807953	CDC25B	0.0392684	0.345706	0.0135753	0.0135753	0.711855	1	0.157394	0.112041	0.112041	FOSL1_+_+
25	FOSL1_+_(149r)	FOSL1_+_(103g)	FOSL1	False	chr20:3687579-3688079	CDC25B	0.0221622	0.381129	0.00844665	0.00844665	0.711855	1	0.157394	0.112041	0.112041	FOSL1_+_+
26	FOSL1_+_(149r)	FOSL1_+_(103g)	FOSL1	False	chr20:3686756-3687256	CDC25B	0.0394173	0.358657	0.0141373	0.0141373	0.711855	1	0.157394	0.112041	0.112041	FOSL1_+_+
27	FOSL1_+_(149r)	FOSL1_+_(103g)	FOSL1	False	chr20:3796562-3797062	CDC25B	0.0903857	0.340159	0.0307455	0.0307455	0.711855	1	0.157394	0.112041	0.112041	FOSL1_+_+
28	FOSL1_+_(149r)	FOSL1_+_(103g)	FOSL1	False	chr8:28365730-28366230	ZNF395	0.0932861	0.431623	0.0402644	0.0402644	1.87108	1	0.238628	0.44649	0.44649	FOSL1_+_+
29	FOSL1_+_(149r)	FOSL1_+_(103g)	FOSL1	False	chr8:28369109-28369609	ZNF395	0.0427929	0.397415	0.0170065	0.0170065	1.87108	1	0.238628	0.44649	0.44649	FOSL1_+_+
30	FOSL1_+_(149r)	FOSL1_+_(103g)	FOSL1	False	chr21:44994005-44994505	PTTG1IP	0.0331727	0.408086	0.0135373	0.0135373	3.22166	1	0.268468	0.864913	0.864913	FOSL1_+_+
31	FOSL1_+_(149r)	FOSL1_+_(103g)	FOSL1	False	chr2:74583491-74583991	LOXL3	0.0714734	0.280058	0.0200167	0.0200167	2.05604	1	0.175564	0.360966	0.360966	FOSL1_+_+
32	FOSL1_+_(149r)	FOSL1_+_(103g)	FOSL1	False	chr2:74566613-74567113	LOXL3	0.0683448	0.35109	0.0239951	0.0239951	2.05604	1	0.175564	0.360966	0.360966	FOSL1_+_+
33	FOSL1_+_(149r)	FOSL1_+_(103g)	FOSL1	False	chr2:74415418-74415918	LOXL3	0.028994	0.322887	0.00936177	0.00936177	2.05604	1	0.175564	0.360966	0.360966	FOSL1_+_+
34	FOSL1_+_(149r)	FOSL1_+_(103g)	FOSL1	False	chr11:65471997-65472497	SCYL1	0.00986373	0.139691	0.00137788	0.00137788	0.567147	1	0.0666256	0.0377865	0.0377865	FOSL1_+_+
35	FOSL1_+_(149r)	FOSL1_+_(103g)	FOSL1	False	chr11:65421140-65421640	SCYL1	0.0154005	0.23629	0.00363897	0.00363897	0.567147	1	0.0666256	0.0377865	0.0377865	FOSL1_+_+
36	FOSL1_+_(149r)	FOSL1_+_(103g)	FOSL1	False	chr11:65501338-65501838	SCYL1	0.0194005	0.200231	0.00388458	0.00388458	0.567147	1	0.0666256	0.0377865	0.0377865	FOSL1_+_+
37	FOSL1_+_(149r)	FOSL1_+_(103g)	FOSL1	False	chr17:82005779-82006279	PCYT2	0.0212527	0.0683755	0.00145316	0.00145316	2.09417	1	0.129996	0.272234	0.272234	FOSL1_+_+
38	FOSL1_+_(149r)	FOSL1_+_(103g)	FOSL1	False	chr17:82007673-82008173	PCYT2	0.0303591	0.0805927	0.00244672	0.00244672	2.09417	1	0.129996	0.272234	0.272234	FOSL1_+_+
39	FOSL1_+_(149r)	FOSL1_+_(103g)	FOSL1	False	chr17:82006975-82007475	PCYT2	0.017604	0.0645308	0.001136	0.001136	2.09417	1	0.129996	0.272234	0.272234	FOSL1_+_+
40	FOSL1_+_(149r)	FOSL1_+_(103g)	FOSL1	False	chr2:201999281-201999781	CDK15	0.0418613	0.121888	0.00510239	0.00510239	0.940007	1	0.120488	0.11326	0.11326	FOSL1_+_+
41	FOSL1_+_(149r)	FOSL1_+_(103g)	FOSL1	False	chr2:201807308-201807808	CDK15	0.0466495	0.204017	0.00951731	0.00951731	0.940007	1	0.120488	0.11326	0.11326	FOSL1_+_+
42	FOSL1_+_(149r)	FOSL1_+_(103g)	FOSL1	False	chr1:24964892-24965392	RUNX3	0.0703313	0.502516	0.0353426	0.0353426	3.50665	1	0.171749	0.602264	0.602264	FOSL1_+_+
43	FOSL1_+_(149r)	FOSL1_+_(103g)	FOSL1	False	chr1:24964213-24964713	RUNX3	0.0680568	0.422711	0.0287683	0.0287683	3.50665	1	0.171749	0.602264	0.602264	FOSL1_+_+
44	FOSL1_+_(149r)	FOSL1_+_(103g)	FOSL1	False	chr6:43773259-43773759	VEGFA	0.0367551	0.591317	0.0217339	0.0217339	1.43072	1	0.254683	0.36438	0.36438	FOSL1_+_+
45	FOSL1_+_(149r)	FOSL1_+_(103g)	FOSL1	False	chr6:43673335-43673835	VEGFA	0.039978	0.536704	0.0214564	0.0214564	1.43072	1	0.254683	0.36438	0.36438	FOSL1_+_+
46	FOSL1_+_(149r)	FOSL1_+_(103g)	FOSL1	False	chr6:43627164-43627664	VEGFA	0.0518274	0.340517	0.0176481	0.0176481	1.43072	1	0.254683	0.36438	0.36438	FOSL1_+_+
47	FOSL1_+_(149r)	FOSL1_+_(103g)	FOSL1	False	chr6:43761984-43762484	VEGFA	0.0475071	0.559798	0.0265944	0.0265944	1.43072	1	0.254683	0.36438	0.36438	FOSL1_+_+
48	FOSL1_+_(149r)	FOSL1_+_(103g)	FOSL1	False	chr10:102646484-102646984	TRIM8	0.0417722	0.3229	0.0134882	0.0134882	0.441408	1	0.0826286	0.0364729	0.0364729	FOSL1_+_+
49	FOSL1_+_(149r)	FOSL1_+_(103g)	FOSL1	False	chr10:102660719-102661219	TRIM8	0.0573897	0.342203	0.0196389	0.0196389	0.441408	1	0.0826286	0.0364729	0.0364729	FOSL1_+_+
50	FOSL1_+_(149r)	FOSL1_+_(103g)	FOSL1	False	chr10:102676180-102676680	TRIM8	0.0676254	0.337708	0.0228377	0.0228377	0.441408	1	0.0826286	0.0364729	0.0364729	FOSL1_+_+
51	FOSL1_+_(149r)	FOSL1_+_(103g)	FOSL1	False	chr22:24107600-24108100	CABIN1	0.0412226	0.364488	0.0150252	0.0150252	0.73615	1	0.251015	0.184785	0.184785	FOSL1_+_+
52	FOSL1_+_(149r)	FOSL1_+_(103g)	FOSL1	False	chr1:30748881-30749381	MATN1	0.0256258	0.121293	0.00310822	0.00310822	2.74859	1	0.123459	0.339337	0.339337	FOSL1_+_+
53	FOSL1_+_(149r)	FOSL1_+_(103g)	FOSL1	False	chr1:30732640-30733140	MATN1	0.0589889	0.524348	0.0309307	0.0309307	2.74859	1	0.123459	0.339337	0.339337	FOSL1_+_+
54	FOSL1_+_(149r)	FOSL1_+_(103g)	FOSL1	False	chr1:30725848-30726348	MATN1	0.0221987	0.185622	0.00412057	0.00412057	2.74859	1	0.123459	0.339337	0.339337	FOSL1_+_+
55	FOSL1_+_(149r)	FOSL1_+_(103g)	FOSL1	False	chr1:30697419-30697919	MATN1	0.0357172	0.171404	0.00612209	0.00612209	2.74859	1	0.123459	0.339337	0.339337	FOSL1_+_+
56	FOSL1_+_(149r)	FOSL1_+_(103g)	FOSL1	False	chr9:137313363-137313863	NSMF	0.0376849	0.187865	0.00707969	0.00707969	0.797574	1	0.17202	0.137198	0.137198	FOSL1_+_+
57	FOSL1_+_(149r)	FOSL1_+_(103g)	FOSL1	False	chr9:137456559-137457059	NSMF	0.0338881	0.131635	0.00446088	0.00446088	0.797574	1	0.17202	0.137198	0.137198	FOSL1_+_+
58	FOSL1_+_(149r)	FOSL1_+_(103g)	FOSL1	False	chr7:54790997-54791497	SEC61G	0.16132	0.0951207	0.0153449	0.0153449	0.691949	1	0.135486	0.0937491	0.0937491	FOSL1_+_+
59	FOSL1_+_(149r)	FOSL1_+_(103g)	FOSL1	False	chr6:31159245-31159745	CCHCR1	0.144379	0.299743	0.0432765	0.0432765	0.446413	1	0.0553664	0.0247162	0.0247162	FOSL1_+_+
60	FOSL1_+_(149r)	FOSL1_+_(103g)	FOSL1	False	chr12:49201074-49201574	TUBA1C	0.034197	0.304213	0.0104032	0.0104032	1.64807	1	0.166744	0.274806	0.274806	FOSL1_+_+
61	FOSL1_+_(149r)	FOSL1_+_(103g)	FOSL1	False	chr12:49187170-49187670	TUBA1C	0.0255024	0.213473	0.00544408	0.00544408	1.64807	1	0.166744	0.274806	0.274806	FOSL1_+_+
62	FOSL1_+_(149r)	FOSL1_+_(103g)	FOSL1	False	chr20:62899551-62900051	TCFL5	0.0123957	0.341895	0.00423802	0.00423802	1.18067	1	0.0646081	0.076281	0.076281	FOSL1_+_+
63	FOSL1_+_(149r)	FOSL1_+_(103g)	FOSL1	False	chr19:45456171-45456671	PPP1R13L	0.02542	0.137703	0.00350041	0.00350041	1.60759	1	0.0864249	0.138935	0.138935	FOSL1_+_+
64	FOSL1_+_(149r)	FOSL1_+_(103g)	FOSL1	False	chr19:45473738-45474238	PPP1R13L	0.0250849	0.0857571	0.00215121	0.00215121	1.60759	1	0.0864249	0.138935	0.138935	FOSL1_+_+
65	FOSL1_+_(149r)	FOSL1_+_(103g)	FOSL1	False	chrX:154527094-154527594	GDI1	0.0626282	0.271309	0.0169916	0.0169916	3.18413	1	0.125476	0.399532	0.399532	FOSL1_+_+
66	FOSL1_+_(149r)	FOSL1_+_(103g)	FOSL1	False	chrX:154373246-154373746	GDI1	0.0446671	0.261657	0.0116874	0.0116874	3.18413	1	0.125476	0.399532	0.399532	FOSL1_+_+
67	FOSL1_+_(149r)	FOSL1_+_(103g)	FOSL1	False	chr20:62370194-62370694	LAMA5	0.044398	0.102805	0.00456434	0.00456434	0.675004	1	0.0926924	0.0625677	0.0625677	FOSL1_+_+
68	FOSL1_+_(149r)	FOSL1_+_(103g)	FOSL1	False	chr20:62368919-62369419	LAMA5	0.0492193	0.340589	0.0167635	0.0167635	0.675004	1	0.0926924	0.0625677	0.0625677	FOSL1_+_+
69	FOSL1_+_(149r)	FOSL1_+_(103g)	FOSL1	False	chr12:122121531-122122031	WDR66	0.0463937	0.234129	0.0108621	0.0108621	1.73492	1	0.164853	0.286007	0.286007	FOSL1_+_+
70	FOSL1_+_(149r)	FOSL1_+_(103g)	FOSL1	False	chr11:8832767-8833267	TMEM9B	0.0828482	0.244307	0.0202404	0.0202404	0.936383	1	0.0995676	0.0932334	0.0932334	FOSL1_+_+
71	FOSL1_+_(149r)	FOSL1_+_(103g)	FOSL1	False	chr6:138403358-138403858	ARFGEF3	0.119606	0.206377	0.0246839	0.0246839	0.492964	1	0.117177	0.057764	0.057764	FOSL1_+_+
72	FOSL1_+_(149r)	FOSL1_+_(103g)	FOSL1	False	chr11:19926967-19927467	NAV2	0.0358357	0.342326	0.0122675	0.0122675	0.651699	1	0.203972	0.132928	0.132928	FOSL1_+_+
73	FOSL1_+_(149r)	FOSL1_+_(103g)	FOSL1	False	chr11:19878471-19878971	NAV2	0.0464918	0.0878506	0.00408433	0.00408433	0.651699	1	0.203972	0.132928	0.132928	FOSL1_+_+
74	FOSL1_+_(149r)	FOSL1_+_(103g)	FOSL1	False	chr19:49129254-49129754	RUVBL2	0.0223901	0.130456	0.00292093	0.00292093	4.92474	1	0.262848	1.29446	1.29446	FOSL1_+_+
75	FOSL1_+_(149r)	FOSL1_+_(103g)	FOSL1	False	chr19:49133684-49134184	RUVBL2	0.03247	0.0610432	0.00198207	0.00198207	4.92474	1	0.262848	1.29446	1.29446	FOSL1_+_+
76	FOSL1_+_(149r)	FOSL1_+_(103g)	FOSL1	False	chr19:49151655-49152155	RUVBL2	0.0267316	0.0832495	0.00222539	0.00222539	4.92474	1	0.262848	1.29446	1.29446	FOSL1_+_+
77	FOSL1_+_(149r)	FOSL1_+_(103g)	FOSL1	False	chr11:57568337-57568837	SLC43A3	0.0375349	0.15995	0.0060037	0.0060037	1.96069	1	0.138051	0.270676	0.270676	FOSL1_+_+
78	FOSL1_+_(149r)	FOSL1_+_(103g)	FOSL1	False	chr1:32992379-32992879	AK2	0.0340586	0.149977	0.005108	0.005108	0.573692	1	0.141795	0.0813463	0.0813463	FOSL1_+_+
79	FOSL1_+_(149r)	FOSL1_+_(103g)	FOSL1	False	chr20:3218404-3218904	UBOX5	0.0500323	0.309278	0.0154739	0.0154739	0.544869	1	0.0998858	0.0544247	0.0544247	FOSL1_+_+
80	FOSL1_+_(149r)	FOSL1_+_(103g)	FOSL1	False	chr17:18315463-18315963	SHMT1	0.0438266	0.179344	0.00786004	0.00786004	0.574162	1	0.0863474	0.0495774	0.0495774	FOSL1_+_+
81	FOSL1_+_(149r)	FOSL1_+_(103g)	FOSL1	False	chr9:35673625-35674125	CA9	0.0555412	0.478751	0.0265904	0.0265904	3.72194	1	0.245705	0.914499	0.914499	FOSL1_+_+
82	FOSL1_+_(149r)	FOSL1_+_(103g)	FOSL1	False	chr19:3607559-3608059	FZR1	0.0172322	0.185614	0.00319855	0.00319855	2.30602	1	0.144483	0.333182	0.333182	FOSL1_+_+
83	FOSL1_+_(149r)	FOSL1_+_(103g)	FOSL1	False	chrX:51891795-51892295	GSPT2	0.319776	0.236545	0.0756416	0.0756416	0.393739	1	0.0689022	0.0271295	0.0271295	FOSL1_+_+
84	FOSL1_+_(149r)	FOSL1_+_(103g)	FOSL1	False	chr2:74566613-74567113	WDR54	0.0650984	0.208186	0.0135526	0.0135526	3.07895	1	0.195615	0.602289	0.602289	FOSL1_+_+
85	FOSL1_+_(149r)	FOSL1_+_(103g)	FOSL1	False	chr2:74548779-74549279	WDR54	0.0359316	0.226337	0.00813264	0.00813264	3.07895	1	0.195615	0.602289	0.602289	FOSL1_+_+
86	FOSL1_+_(149r)	FOSL1_+_(103g)	FOSL1	False	chr12:130764463-130764963	RAN	0.109867	0.343856	0.0377783	0.0377783	1.53459	1	0.112139	0.172088	0.172088	FOSL1_+_+
87	FOSL1_+_(149r)	FOSL1_+_(103g)	FOSL1	False	chr12:130765051-130765551	RAN	0.0882166	0.277673	0.0244954	0.0244954	1.53459	1	0.112139	0.172088	0.172088	FOSL1_+_+
88	FOSL1_+_(149r)	FOSL1_+_(103g)	FOSL1	False	chr5:148972990-148973490	ADRB2	0.0837149	0.182752	0.015299	0.015299	0.590686	1	0.118541	0.0700202	0.0700202	FOSL1_+_+
89	FOSL1_+_(149r)	FOSL1_+_(103g)	FOSL1	False	chr1:6506159-6506659	ESPN	0.0331923	0.0813635	0.00270064	0.00270064	0.836915	1	0.12579	0.105276	0.105276	FOSL1_+_+
90	FOSL1_+_(149r)	FOSL1_+_(103g)	FOSL1	False	chr1:6358744-6359244	ESPN	0.0281832	0.198652	0.00559865	0.00559865	0.836915	1	0.12579	0.105276	0.105276	FOSL1_+_+
91	FOSL1_+_(149r)	FOSL1_+_(103g)	FOSL1	False	chr1:6448573-6449073	ESPN	0.0223498	0.151691	0.00339026	0.00339026	0.836915	1	0.12579	0.105276	0.105276	FOSL1_+_+
92	FOSL1_+_(149r)	FOSL1_+_(103g)	FOSL1	False	chr2:74415418-74415918	C2orf81	0.0183913	0.265474	0.00488241	0.00488241	0.827654	1	0.197678	0.163609	0.163609	FOSL1_+_+
93	FOSL1_+_(149r)	FOSL1_+_(103g)	FOSL1	False	chr19:12782989-12783489	TRIR	0.0314928	0.403342	0.0127024	0.0127024	0.566728	1	0.0807384	0.0457568	0.0457568	FOSL1_+_+
94	FOSL1_+_(149r)	FOSL1_+_(103g)	FOSL1	False	chr17:78325259-78325759	TK1	0.0193792	0.257877	0.00499745	0.00499745	3.00465	1	0.152622	0.458577	0.458577	FOSL1_+_+
95	FOSL1_+_(149r)	FOSL1_+_(103g)	FOSL1	False	chr17:78315466-78315966	TK1	0.022892	0.251997	0.00576872	0.00576872	3.00465	1	0.152622	0.458577	0.458577	FOSL1_+_+
96	FOSL1_+_(149r)	FOSL1_+_(103g)	FOSL1	False	chr3:4986182-4986682	BHLHE40	0.059604	0.396516	0.0236339	0.0236339	2.32637	1	0.162366	0.377723	0.377723	FOSL1_+_+
97	FOSL1_+_(149r)	FOSL1_+_(103g)	FOSL1	False	chr3:4985664-4986164	BHLHE40	0.0668007	0.385716	0.0257661	0.0257661	2.32637	1	0.162366	0.377723	0.377723	FOSL1_+_+
98	FOSL1_+_(149r)	FOSL1_+_(103g)	FOSL1	False	chr15:74434244-74434744	CCDC33	0.0216174	0.201101	0.00434729	0.00434729	3.68929	1	0.0994663	0.36696	0.36696	FOSL1_+_+
99	FOSL1_+_(149r)	FOSL1_+_(103g)	FOSL1	False	chr15:74156514-74157014	CCDC33	0.0218726	0.171749	0.00375659	0.00375659	3.68929	1	0.0994663	0.36696	0.36696	FOSL1_+_+
100	FOSL1_+_(149r)	FOSL1_+_(103g)	FOSL1	False	chr22:20112133-20112633	RTN4R	0.0177058	0.145453	0.00257537	0.00257537	0.770151	1	0.150863	0.116187	0.116187	FOSL1_+_+
101	FOSL1_+_(149r)	FOSL1_+_(103g)	FOSL1	False	chr4:173397428-173397928	SAP30	0.0396127	0.310423	0.0122967	0.0122967	0.540795	1	0.163086	0.088196	0.088196	FOSL1_+_+
102	FOSL1_+_(149r)	FOSL1_+_(103g)	FOSL1	False	chr4:173416125-173416625	SAP30	0.067647	0.434993	0.0294259	0.0294259	0.540795	1	0.163086	0.088196	0.088196	FOSL1_+_+
103	FOSL1_+_(149r)	FOSL1_+_(103g)	FOSL1	False	chr5:132215281-132215781	P4HA2	0.0734438	0.416	0.0305526	0.0305526	1.55388	1	0.233713	0.363162	0.363162	FOSL1_+_+
104	FOSL1_+_(149r)	FOSL1_+_(103g)	FOSL1	False	chr3:14452067-14452567	SLC6A6	0.0959707	0.197689	0.0189724	0.0189724	0.563316	1	0.124341	0.0700434	0.0700434	FOSL1_+_+
105	FOSL1_+_(149r)	FOSL1_+_(103g)	FOSL1	False	chr17:8142976-8143476	TMEM107	0.0209996	0.139879	0.00293742	0.00293742	0.460202	1	0.115557	0.0531794	0.0531794	FOSL1_+_+
106	FOSL1_+_(149r)	FOSL1_+_(103g)	FOSL1	False	chr10:97765168-97765668	AVPI1	0.044795	0.192503	0.00862318	0.00862318	3.30802	1	0.206258	0.682304	0.682304	FOSL1_+_+
107	FOSL1_+_(149r)	FOSL1_+_(103g)	FOSL1	False	chr10:99788556-99789056	CUTC	0.0777184	0.273956	0.0212914	0.0212914	1.79144	1	0.116297	0.20834	0.20834	FOSL1_+_+
108	FOSL1_+_(149r)	FOSL1_+_(103g)	FOSL1	False	chr2:219274515-219275015	ATG9A	0.0626393	0.21234	0.0133008	0.0133008	3.26998	1	0.0751646	0.245786	0.245786	FOSL1_+_+
109	FOSL1_+_(149r)	FOSL1_+_(103g)	FOSL1	False	chr2:219289509-219290009	ATG9A	0.0470832	0.0936844	0.00441096	0.00441096	3.26998	1	0.0751646	0.245786	0.245786	FOSL1_+_+
110	FOSL1_+_(149r)	FOSL1_+_(103g)	FOSL1	False	chr3:193348777-193349277	PLAAT1	0.203886	0.403716	0.082312	0.082312	1.84136	1	0.198375	0.365279	0.365279	FOSL1_+_+
111	FOSL1_+_(149r)	FOSL1_+_(103g)	FOSL1	False	chr19:44911077-44911577	BCAM	0.0491888	0.219728	0.0108082	0.0108082	0.558758	1	0.051067	0.0285341	0.0285341	FOSL1_+_+
112	FOSL1_+_(149r)	FOSL1_+_(103g)	FOSL1	False	chr19:46902284-46902784	NPAS1	0.0681905	0.0502014	0.00342326	0.00342326	8.87153	1	0.300749	2.6681	2.6681	FOSL1_+_+
113	FOSL1_+_(149r)	FOSL1_+_(103g)	FOSL1	False	chr10:73887043-73887543	FUT11	0.022784	0.372958	0.00849748	0.00849748	1.70222	1	0.26797	0.456142	0.456142	FOSL1_+_+
114	FOSL1_+_(149r)	FOSL1_+_(103g)	FOSL1	False	chr1:1304569-1305069	CPTP	0.0366285	0.189879	0.006955	0.006955	0.405853	1	0.0819287	0.033251	0.033251	FOSL1_+_+
115	FOSL1_+_(149r)	FOSL1_+_(103g)	FOSL1	False	chr5:32505152-32505652	SUB1	0.104843	0.278258	0.0291733	0.0291733	0.545746	1	0.0849201	0.0463448	0.0463448	FOSL1_+_+
116	FOSL1_+_(149r)	FOSL1_+_(103g)	FOSL1	False	chr19:8423876-8424376	ANGPTL4	0.0785654	0.34026	0.0267326	0.0267326	11.5953	1	0.376739	4.3684	4.3684	FOSL1_+_+
117	FOSL1_+_(149r)	FOSL1_+_(103g)	FOSL1	False	chr19:8361881-8362381	ANGPTL4	0.046972	0.247445	0.011623	0.011623	11.5953	1	0.376739	4.3684	4.3684	FOSL1_+_+
118	FOSL1_+_(149r)	FOSL1_+_(103g)	FOSL1	False	chr1:228209954-228210454	GUK1	0.0410254	0.242579	0.00995188	0.00995188	4.23465	1	0.198394	0.840128	0.840128	FOSL1_+_+
119	FOSL1_+_(149r)	FOSL1_+_(103g)	FOSL1	False	chr4:173252179-173252679	HMGB2	0.0323621	0.295023	0.00954758	0.00954758	0.527397	1	0.150075	0.079149	0.079149	FOSL1_+_+
120	FOSL1_+_(149r)	FOSL1_+_(103g)	FOSL1	False	chr19:48660737-48661237	MAMSTR	0.0191234	0.284607	0.00544264	0.00544264	1.10732	1	0.0619737	0.0686248	0.0686248	FOSL1_+_+
121	FOSL1_+_(149r)	FOSL1_+_(103g)	FOSL1	False	chr19:18795564-18796064	COMP	0.0229937	0.593324	0.0136427	0.0136427	0.688787	1	0.0702607	0.0483947	0.0483947	FOSL1_+_+
122	FOSL1_+_(149r)	FOSL1_+_(103g)	FOSL1	False	chr6:31776375-31776875	CLIC1	0.0196929	0.0767755	0.00151193	0.00151193	0.710016	1	0.11079	0.0786624	0.0786624	FOSL1_+_+
123	FOSL1_+_(149r)	FOSL1_+_(103g)	FOSL1	False	chr5:134436830-134437330	CDKN2AIPNL	0.0716129	0.102909	0.00736964	0.00736964	1.65095	1	0.0917232	0.151431	0.151431	FOSL1_+_+
124	FOSL1_+_(149r)	FOSL1_+_(103g)	FOSL1	False	chr14:91123143-91123643	CCDC88C	0.0373667	0.337505	0.0126114	0.0126114	1.83768	1	0.0953396	0.175204	0.175204	FOSL1_+_+
125	FOSL1_+_(149r)	FOSL1_+_(103g)	FOSL1	False	chr18:23957985-23958485	LAMA3	0.101416	0.358022	0.0363091	0.0363091	0.958351	1	0.0738606	0.0707844	0.0707844	FOSL1_+_+
126	FOSL1_+_(149r)	FOSL1_+_(103g)	FOSL1	False	chr22:19810772-19811272	SEPTIN5	0.0320643	0.271608	0.00870894	0.00870894	0.389151	1	0.10479	0.0407791	0.0407791	FOSL1_+_+
127	FOSL1_+_(149r)	FOSL1_+_(103g)	FOSL1	False	chr6:29926935-29927435	ZNRD1	0.167471	0.163605	0.0273991	0.0273991	0.524952	1	0.0808303	0.042432	0.042432	FOSL1_+_+
128	FOSL1_+_(149r)	FOSL1_+_(103g)	FOSL1	False	chr22:26416807-26417307	TFIP11	0.125329	0.190974	0.0239345	0.0239345	0.680571	1	0.0963023	0.0655405	0.0655405	FOSL1_+_+
129	FOSL1_+_(149r)	FOSL1_+_(103g)	FOSL1	False	chr2:62199517-62200017	B3GNT2	0.110105	0.190535	0.0209789	0.0209789	0.416739	1	0.0908197	0.0378481	0.0378481	FOSL1_+_+
130	FOSL1_+_(149r)	FOSL1_+_(103g)	FOSL1	False	chr12:56591939-56592439	TIMELESS	0.047925	0.0779441	0.00373547	0.00373547	0.690301	1	0.154719	0.106802	0.106802	FOSL1_+_+
131	FOSL1_+_(149r)	FOSL1_+_(103g)	FOSL1	False	chr4:8199930-8200430	SH3TC1	0.0463708	0.346715	0.0160775	0.0160775	0.45995	1	0.124509	0.0572676	0.0572676	FOSL1_+_+
132	FOSL1_+_(149r)	FOSL1_+_(103g)	FOSL1	False	chr19:5894333-5894833	DUS3L	0.0224652	0.0558364	0.00125438	0.00125438	4.92318	1	0.180567	0.888964	0.888964	FOSL1_+_+
133	FOSL1_+_(149r)	FOSL1_+_(103g)	FOSL1	False	chr12:75480474-75480974	GLIPR1	0.184489	0.278878	0.0514498	0.0514498	0.525706	1	0.138264	0.0726863	0.0726863	FOSL1_+_+
134	FOSL1_+_(149r)	FOSL1_+_(103g)	FOSL1	False	chr12:48027912-48028412	COL2A1	0.0169036	0.588502	0.00994779	0.00994779	1.06655	1	0.0974699	0.103957	0.103957	FOSL1_+_+
135	FOSL1_+_(149r)	FOSL1_+_(103g)	FOSL1	False	chr17:601335-601835	GEMIN4	0.0685703	0.302794	0.0207627	0.0207627	0.464466	1	0.144355	0.0670481	0.0670481	FOSL1_+_+
136	FOSL1_+_(149r)	FOSL1_+_(103g)	FOSL1	False	chr17:676262-676762	GEMIN4	0.0549478	0.117228	0.00644144	0.00644144	0.464466	1	0.144355	0.0670481	0.0670481	FOSL1_+_+
137	FOSL1_+_(149r)	FOSL1_+_(103g)	FOSL1	False	chr17:81891960-81892460	ALYREF	0.0330914	0.10252	0.00339253	0.00339253	0.713811	1	0.104719	0.0747494	0.0747494	FOSL1_+_+
138	FOSL1_+_(149r)	FOSL1_+_(103g)	FOSL1	False	chr19:11141922-11142422	SPC24	0.200206	0.511083	0.102322	0.102322	0.451195	1	0.172042	0.0776246	0.0776246	FOSL1_+_+
139	FOSL1_+_(149r)	FOSL1_+_(103g)	FOSL1	False	chr19:17841296-17841796	CCDC124	0.0517518	0.164972	0.00853758	0.00853758	2.1581	1	0.117205	0.252941	0.252941	FOSL1_+_+
140	FOSL1_+_(149r)	FOSL1_+_(103g)	FOSL1	False	chr17:41625497-41625997	KRT19	0.0977279	0.129897	0.0126945	0.0126945	1.46057	1	0.112341	0.164082	0.164082	FOSL1_+_+
141	FOSL1_+_(149r)	FOSL1_+_(103g)	FOSL1	False	chr17:41526912-41527412	KRT19	0.0830517	0.222293	0.0184618	0.0184618	1.46057	1	0.112341	0.164082	0.164082	FOSL1_+_+
142	FOSL1_+_(149r)	FOSL1_+_(103g)	FOSL1	False	chr3:38137896-38138396	OXSR1	0.0285482	0.353791	0.0101001	0.0101001	0.817185	1	0.19215	0.157022	0.157022	FOSL1_+_+
143	FOSL1_+_(149r)	FOSL1_+_(103g)	FOSL1	False	chr19:38173226-38173726	KCNK6	0.0394556	0.150286	0.00592964	0.00592964	2.20284	1	0.133133	0.293271	0.293271	FOSL1_+_+
144	FOSL1_+_(149r)	FOSL1_+_(103g)	FOSL1	False	chr11:65903091-65903591	FOSL1	0.0397971	0.166164	0.00661284	0.00661284	23.8912	1	1	23.8912	23.8912	FOSL1_+_+
145	FOSL1_+_(149r)	FOSL1_+_(103g)	FOSL1	False	chrX:153780728-153781228	DUSP9	0.0569909	0.241841	0.0137827	0.0137827	0.400149	1	0.161516	0.0646305	0.0646305	FOSL1_+_+
146	FOSL1_+_(149r)	FOSL1_+_(103g)	FOSL1	False	chrX:153582762-153583262	DUSP9	0.0353265	0.230174	0.00813123	0.00813123	0.400149	1	0.161516	0.0646305	0.0646305	FOSL1_+_+
147	FOSL1_+_(149r)	FOSL1_+_(103g)	FOSL1	False	chr3:47324151-47324651	KIF9	0.0892878	0.310498	0.0277237	0.0277237	0.823048	1	0.0826346	0.0680122	0.0680122	FOSL1_+_+
148	FOSL1_+_(149r)	FOSL1_+_(103g)	FOSL1	False	chr14:103544242-103544742	COA8	0.0429207	0.241943	0.0103844	0.0103844	0.619817	1	0.141341	0.0876055	0.0876055	FOSL1_+_+
149	FOSL1_+_(149r)	FOSL1_+_(103g)	FOSL1	False	chr6:150856897-150857397	MTHFD1L	0.0495281	0.296746	0.0146973	0.0146973	1.11759	1	0.130935	0.146332	0.146332	FOSL1_+_+
150	FOSL1_+_(149r)	FOSL1_+_(103g)	FOSL1	False	chr14:24399419-24399919	NFATC4	0.0283455	0.303167	0.00859343	0.00859343	1.38555	1	0.177945	0.246551	0.246551	FOSL1_+_+
0	FOSL2_+_(2254r)	FOSL2_+_(951g)	FOSL2	False	chr14:69501341-69501841	GALNT16	0.0887276	0.357211	0.0316945	0.0316945	0.505345	1	0.276663	0.13981	0.13981	FOSL2_+_+
1	FOSL2_+_(2254r)	FOSL2_+_(951g)	FOSL2	False	chr14:69129221-69129721	GALNT16	0.0752389	0.294615	0.0221665	0.0221665	0.505345	1	0.276663	0.13981	0.13981	FOSL2_+_+
2	FOSL2_+_(2254r)	FOSL2_+_(951g)	FOSL2	False	chr14:69287616-69288116	GALNT16	0.0215152	0.113817	0.00244881	0.00244881	0.505345	1	0.276663	0.13981	0.13981	FOSL2_+_+
3	FOSL2_+_(2254r)	FOSL2_+_(951g)	FOSL2	False	chr3:49658378-49658878	IP6K1	0.0168517	0.0593496	0.00100014	0.00100014	1.30164	1	0.451237	0.587347	0.587347	FOSL2_+_+
4	FOSL2_+_(2254r)	FOSL2_+_(951g)	FOSL2	False	chr12:46774701-46775201	SLC38A4	0.192829	0.259851	0.0501068	0.0501068	1.84353	1	0.500478	0.922649	0.922649	FOSL2_+_+
5	FOSL2_+_(2254r)	FOSL2_+_(951g)	FOSL2	False	chr12:46774038-46774538	SLC38A4	0.0730242	0.370249	0.0270371	0.0270371	1.84353	1	0.500478	0.922649	0.922649	FOSL2_+_+
6	FOSL2_+_(2254r)	FOSL2_+_(951g)	FOSL2	False	chr2:46779364-46779864	TTC7A	0.0154607	0.339047	0.00524191	0.00524191	2.17112	1	0.445139	0.966448	0.966448	FOSL2_+_+
7	FOSL2_+_(2254r)	FOSL2_+_(951g)	FOSL2	False	chr2:46848946-46849446	TTC7A	0.022508	0.362397	0.00815681	0.00815681	2.17112	1	0.445139	0.966448	0.966448	FOSL2_+_+
8	FOSL2_+_(2254r)	FOSL2_+_(951g)	FOSL2	False	chr2:46942081-46942581	TTC7A	0.013504	0.316536	0.00427451	0.00427451	2.17112	1	0.445139	0.966448	0.966448	FOSL2_+_+
9	FOSL2_+_(2254r)	FOSL2_+_(951g)	FOSL2	False	chr2:47198978-47199478	TTC7A	0.0175146	0.149317	0.00261522	0.00261522	2.17112	1	0.445139	0.966448	0.966448	FOSL2_+_+
10	FOSL2_+_(2254r)	FOSL2_+_(951g)	FOSL2	False	chr2:46812447-46812947	TTC7A	0.0151081	0.315685	0.00476941	0.00476941	2.17112	1	0.445139	0.966448	0.966448	FOSL2_+_+
11	FOSL2_+_(2254r)	FOSL2_+_(951g)	FOSL2	False	chr2:46814044-46814544	TTC7A	0.0167389	0.320686	0.00536795	0.00536795	2.17112	1	0.445139	0.966448	0.966448	FOSL2_+_+
12	FOSL2_+_(2254r)	FOSL2_+_(951g)	FOSL2	False	chr2:46855144-46855644	TTC7A	0.0159615	0.321067	0.00512472	0.00512472	2.17112	1	0.445139	0.966448	0.966448	FOSL2_+_+
13	FOSL2_+_(2254r)	FOSL2_+_(951g)	FOSL2	False	chr2:47076699-47077199	TTC7A	0.0190893	0.186438	0.00355898	0.00355898	2.17112	1	0.445139	0.966448	0.966448	FOSL2_+_+
14	FOSL2_+_(2254r)	FOSL2_+_(951g)	FOSL2	False	chr2:47032925-47033425	TTC7A	0.0521517	0.341712	0.0178208	0.0178208	2.17112	1	0.445139	0.966448	0.966448	FOSL2_+_+
15	FOSL2_+_(2254r)	FOSL2_+_(951g)	FOSL2	False	chr14:99564456-99564956	CCNK	0.0120468	0.270832	0.00326266	0.00326266	0.383529	1	0.436153	0.167277	0.167277	FOSL2_+_+
16	FOSL2_+_(2254r)	FOSL2_+_(951g)	FOSL2	False	chr14:99579806-99580306	CCNK	0.0170385	0.142094	0.00242108	0.00242108	0.383529	1	0.436153	0.167277	0.167277	FOSL2_+_+
17	FOSL2_+_(2254r)	FOSL2_+_(951g)	FOSL2	False	chr14:99531135-99531635	CCNK	0.0113997	0.263229	0.00300074	0.00300074	0.383529	1	0.436153	0.167277	0.167277	FOSL2_+_+
18	FOSL2_+_(2254r)	FOSL2_+_(951g)	FOSL2	False	chr14:99589091-99589591	CCNK	0.0202063	0.286274	0.00578453	0.00578453	0.383529	1	0.436153	0.167277	0.167277	FOSL2_+_+
19	FOSL2_+_(2254r)	FOSL2_+_(951g)	FOSL2	False	chr14:99601234-99601734	CCNK	0.0222807	0.310043	0.00690797	0.00690797	0.383529	1	0.436153	0.167277	0.167277	FOSL2_+_+
20	FOSL2_+_(2254r)	FOSL2_+_(951g)	FOSL2	False	chr14:99511363-99511863	CCNK	0.0477037	0.33501	0.0159812	0.0159812	0.383529	1	0.436153	0.167277	0.167277	FOSL2_+_+
21	FOSL2_+_(2254r)	FOSL2_+_(951g)	FOSL2	False	chr1:221783979-221784479	DUSP10	0.124475	0.10067	0.0125309	0.0125309	0.405646	1	0.243483	0.0987679	0.0987679	FOSL2_+_+
22	FOSL2_+_(2254r)	FOSL2_+_(951g)	FOSL2	False	chr1:221708930-221709430	DUSP10	0.238801	0.429115	0.102473	0.102473	0.405646	1	0.243483	0.0987679	0.0987679	FOSL2_+_+
23	FOSL2_+_(2254r)	FOSL2_+_(951g)	FOSL2	False	chr17:47278936-47279436	ITGB3	0.115852	0.294931	0.0341682	0.0341682	9.09654	1	0.54516	4.95907	4.95907	FOSL2_+_+
24	FOSL2_+_(2254r)	FOSL2_+_(951g)	FOSL2	False	chr17:47275465-47275965	ITGB3	0.0458072	0.317238	0.0145318	0.0145318	9.09654	1	0.54516	4.95907	4.95907	FOSL2_+_+
25	FOSL2_+_(2254r)	FOSL2_+_(951g)	FOSL2	False	chr6:111718975-111719475	FYN	0.0358375	0.56192	0.0201378	0.0201378	2.00865	1	0.523967	1.05247	1.05247	FOSL2_+_+
26	FOSL2_+_(2254r)	FOSL2_+_(951g)	FOSL2	False	chr6:111973355-111973855	FYN	0.0191776	0.569527	0.0109221	0.0109221	2.00865	1	0.523967	1.05247	1.05247	FOSL2_+_+
27	FOSL2_+_(2254r)	FOSL2_+_(951g)	FOSL2	False	chr8:143715952-143716452	NRBP2	0.0346006	0.305325	0.0105644	0.0105644	0.431934	1	0.266035	0.11491	0.11491	FOSL2_+_+
28	FOSL2_+_(2254r)	FOSL2_+_(951g)	FOSL2	False	chr3:122680578-122681078	PARP14	0.160045	0.298495	0.0477726	0.0477726	1.16057	1	0.324801	0.376956	0.376956	FOSL2_+_+
29	FOSL2_+_(2254r)	FOSL2_+_(951g)	FOSL2	False	chr16:27318507-27319007	IL4R	0.0511144	0.424552	0.0217007	0.0217007	1.06004	1	0.281114	0.297992	0.297992	FOSL2_+_+
30	FOSL2_+_(2254r)	FOSL2_+_(951g)	FOSL2	False	chr16:27245208-27245708	IL4R	0.0652313	0.402786	0.0262743	0.0262743	1.06004	1	0.281114	0.297992	0.297992	FOSL2_+_+
31	FOSL2_+_(2254r)	FOSL2_+_(951g)	FOSL2	False	chr16:27402042-27402542	IL4R	0.0609164	0.437373	0.0266432	0.0266432	1.06004	1	0.281114	0.297992	0.297992	FOSL2_+_+
32	FOSL2_+_(2254r)	FOSL2_+_(951g)	FOSL2	False	chr16:27314286-27314786	IL4R	0.100374	0.495167	0.0497017	0.0497017	1.06004	1	0.281114	0.297992	0.297992	FOSL2_+_+
33	FOSL2_+_(2254r)	FOSL2_+_(951g)	FOSL2	False	chr16:27242786-27243286	IL4R	0.0501315	0.406438	0.0203753	0.0203753	1.06004	1	0.281114	0.297992	0.297992	FOSL2_+_+
34	FOSL2_+_(2254r)	FOSL2_+_(951g)	FOSL2	False	chr16:27217162-27217662	IL4R	0.0305657	0.270102	0.00825585	0.00825585	1.06004	1	0.281114	0.297992	0.297992	FOSL2_+_+
35	FOSL2_+_(2254r)	FOSL2_+_(951g)	FOSL2	False	chr10:124152120-124152620	CHST15	0.0437797	0.304063	0.0133118	0.0133118	1.53408	1	0.486058	0.74565	0.74565	FOSL2_+_+
36	FOSL2_+_(2254r)	FOSL2_+_(951g)	FOSL2	False	chr10:124009140-124009640	CHST15	0.0223679	0.287058	0.00642088	0.00642088	1.53408	1	0.486058	0.74565	0.74565	FOSL2_+_+
37	FOSL2_+_(2254r)	FOSL2_+_(951g)	FOSL2	False	chr10:123858025-123858525	CHST15	0.026191	0.272014	0.00712432	0.00712432	1.53408	1	0.486058	0.74565	0.74565	FOSL2_+_+
38	FOSL2_+_(2254r)	FOSL2_+_(951g)	FOSL2	False	chr10:124157085-124157585	CHST15	0.0654259	0.490735	0.0321068	0.0321068	1.53408	1	0.486058	0.74565	0.74565	FOSL2_+_+
39	FOSL2_+_(2254r)	FOSL2_+_(951g)	FOSL2	False	chr19:16338238-16338738	AP1M1	0.0145032	0.10972	0.00159128	0.00159128	0.362844	1	0.260985	0.0946966	0.0946966	FOSL2_+_+
40	FOSL2_+_(2254r)	FOSL2_+_(951g)	FOSL2	False	chr19:16338826-16339326	AP1M1	0.0153425	0.125451	0.00192474	0.00192474	0.362844	1	0.260985	0.0946966	0.0946966	FOSL2_+_+
41	FOSL2_+_(2254r)	FOSL2_+_(951g)	FOSL2	False	chr3:50201752-50202252	HYAL1	0.0109373	0.0632447	0.000691725	0.000691725	0.41448	1	0.219547	0.0909979	0.0909979	FOSL2_+_+
42	FOSL2_+_(2254r)	FOSL2_+_(951g)	FOSL2	False	chr3:50450564-50451064	HYAL1	0.0142814	0.128479	0.00183486	0.00183486	0.41448	1	0.219547	0.0909979	0.0909979	FOSL2_+_+
43	FOSL2_+_(2254r)	FOSL2_+_(951g)	FOSL2	False	chr3:50382211-50382711	HYAL1	0.0391831	0.162015	0.00634825	0.00634825	0.41448	1	0.219547	0.0909979	0.0909979	FOSL2_+_+
44	FOSL2_+_(2254r)	FOSL2_+_(951g)	FOSL2	False	chr15:59335138-59335638	MYO1E	0.0344919	0.342905	0.0118274	0.0118274	1.55828	1	0.559307	0.871556	0.871556	FOSL2_+_+
45	FOSL2_+_(2254r)	FOSL2_+_(951g)	FOSL2	False	chr15:59329402-59329902	MYO1E	0.0258141	0.186821	0.00482262	0.00482262	1.55828	1	0.559307	0.871556	0.871556	FOSL2_+_+
46	FOSL2_+_(2254r)	FOSL2_+_(951g)	FOSL2	False	chr15:59313739-59314239	MYO1E	0.0483833	0.357052	0.0172753	0.0172753	1.55828	1	0.559307	0.871556	0.871556	FOSL2_+_+
47	FOSL2_+_(2254r)	FOSL2_+_(951g)	FOSL2	False	chr15:59276416-59276916	MYO1E	0.109851	0.400298	0.0439733	0.0439733	1.55828	1	0.559307	0.871556	0.871556	FOSL2_+_+
48	FOSL2_+_(2254r)	FOSL2_+_(951g)	FOSL2	False	chr15:59296131-59296631	MYO1E	0.0807279	0.441221	0.0356188	0.0356188	1.55828	1	0.559307	0.871556	0.871556	FOSL2_+_+
49	FOSL2_+_(2254r)	FOSL2_+_(951g)	FOSL2	False	chr15:59315981-59316481	MYO1E	0.0452073	0.342394	0.0154787	0.0154787	1.55828	1	0.559307	0.871556	0.871556	FOSL2_+_+
50	FOSL2_+_(2254r)	FOSL2_+_(951g)	FOSL2	False	chr15:59290092-59290592	MYO1E	0.0236501	0.297263	0.00703028	0.00703028	1.55828	1	0.559307	0.871556	0.871556	FOSL2_+_+
51	FOSL2_+_(2254r)	FOSL2_+_(951g)	FOSL2	False	chr15:59300262-59300762	MYO1E	0.0210674	0.335868	0.00707587	0.00707587	1.55828	1	0.559307	0.871556	0.871556	FOSL2_+_+
52	FOSL2_+_(2254r)	FOSL2_+_(951g)	FOSL2	False	chr15:59140362-59140862	MYO1E	0.026473	0.313658	0.00830346	0.00830346	1.55828	1	0.559307	0.871556	0.871556	FOSL2_+_+
53	FOSL2_+_(2254r)	FOSL2_+_(951g)	FOSL2	False	chr15:59157837-59158337	MYO1E	0.0431651	0.300893	0.0129881	0.0129881	1.55828	1	0.559307	0.871556	0.871556	FOSL2_+_+
54	FOSL2_+_(2254r)	FOSL2_+_(951g)	FOSL2	False	chr6:70166294-70166794	COL9A1	0.0279101	0.578536	0.016147	0.016147	0.746735	1	0.155106	0.115823	0.115823	FOSL2_+_+
55	FOSL2_+_(2254r)	FOSL2_+_(951g)	FOSL2	False	chr2:224017978-224018478	WDFY1	0.0314817	0.0826483	0.00260191	0.00260191	1.34318	1	0.498345	0.669368	0.669368	FOSL2_+_+
56	FOSL2_+_(2254r)	FOSL2_+_(951g)	FOSL2	False	chr2:223943555-223944055	WDFY1	0.0295711	0.245646	0.00726401	0.00726401	1.34318	1	0.498345	0.669368	0.669368	FOSL2_+_+
57	FOSL2_+_(2254r)	FOSL2_+_(951g)	FOSL2	False	chr2:223798051-223798551	WDFY1	0.0313883	0.25839	0.00811042	0.00811042	1.34318	1	0.498345	0.669368	0.669368	FOSL2_+_+
58	FOSL2_+_(2254r)	FOSL2_+_(951g)	FOSL2	False	chr1:109877247-109877747	AHCYL1	0.0755154	0.234092	0.0176775	0.0176775	6.77061	1	0.632583	4.28298	4.28298	FOSL2_+_+
59	FOSL2_+_(2254r)	FOSL2_+_(951g)	FOSL2	False	chr1:109993855-109994355	AHCYL1	0.0207689	0.0553964	0.00115052	0.00115052	6.77061	1	0.632583	4.28298	4.28298	FOSL2_+_+
60	FOSL2_+_(2254r)	FOSL2_+_(951g)	FOSL2	False	chr1:109904462-109904962	AHCYL1	0.0664385	0.297747	0.0197818	0.0197818	6.77061	1	0.632583	4.28298	4.28298	FOSL2_+_+
61	FOSL2_+_(2254r)	FOSL2_+_(951g)	FOSL2	False	chr1:109997758-109998258	AHCYL1	0.0218348	0.26711	0.0058323	0.0058323	6.77061	1	0.632583	4.28298	4.28298	FOSL2_+_+
62	FOSL2_+_(2254r)	FOSL2_+_(951g)	FOSL2	False	chr11:27443620-27444120	LGR4	0.029348	0.313896	0.00921221	0.00921221	0.4248	1	0.434163	0.184432	0.184432	FOSL2_+_+
63	FOSL2_+_(2254r)	FOSL2_+_(951g)	FOSL2	False	chr11:27234166-27234666	LGR4	0.034665	0.375517	0.0130173	0.0130173	0.4248	1	0.434163	0.184432	0.184432	FOSL2_+_+
64	FOSL2_+_(2254r)	FOSL2_+_(951g)	FOSL2	False	chr11:27218049-27218549	LGR4	0.0248844	0.175517	0.00436763	0.00436763	0.4248	1	0.434163	0.184432	0.184432	FOSL2_+_+
65	FOSL2_+_(2254r)	FOSL2_+_(951g)	FOSL2	False	chr11:27294490-27294990	LGR4	0.0198858	0.351702	0.00699388	0.00699388	0.4248	1	0.434163	0.184432	0.184432	FOSL2_+_+
66	FOSL2_+_(2254r)	FOSL2_+_(951g)	FOSL2	False	chr11:27571120-27571620	LGR4	0.0436075	0.245273	0.0106957	0.0106957	0.4248	1	0.434163	0.184432	0.184432	FOSL2_+_+
67	FOSL2_+_(2254r)	FOSL2_+_(951g)	FOSL2	False	chr6:131778201-131778701	ENPP1	0.0330865	0.286402	0.00947603	0.00947603	1.60848	1	0.335264	0.539265	0.539265	FOSL2_+_+
68	FOSL2_+_(2254r)	FOSL2_+_(951g)	FOSL2	False	chr6:131765518-131766018	ENPP1	0.033726	0.502775	0.0169566	0.0169566	1.60848	1	0.335264	0.539265	0.539265	FOSL2_+_+
69	FOSL2_+_(2254r)	FOSL2_+_(951g)	FOSL2	False	chr6:132021434-132021934	ENPP1	0.0217565	0.385623	0.0083898	0.0083898	1.60848	1	0.335264	0.539265	0.539265	FOSL2_+_+
70	FOSL2_+_(2254r)	FOSL2_+_(951g)	FOSL2	False	chr6:131946789-131947289	ENPP1	0.0369252	0.339313	0.0125292	0.0125292	1.60848	1	0.335264	0.539265	0.539265	FOSL2_+_+
71	FOSL2_+_(2254r)	FOSL2_+_(951g)	FOSL2	False	chr6:131728327-131728827	ENPP1	0.0330695	0.366318	0.0121139	0.0121139	1.60848	1	0.335264	0.539265	0.539265	FOSL2_+_+
72	FOSL2_+_(2254r)	FOSL2_+_(951g)	FOSL2	False	chr12:108190408-108190908	CMKLR1	0.0629093	0.222585	0.0140027	0.0140027	0.71766	1	0.457227	0.328134	0.328134	FOSL2_+_+
73	FOSL2_+_(2254r)	FOSL2_+_(951g)	FOSL2	False	chr12:108306124-108306624	CMKLR1	0.208704	0.288016	0.06011	0.06011	0.71766	1	0.457227	0.328134	0.328134	FOSL2_+_+
74	FOSL2_+_(2254r)	FOSL2_+_(951g)	FOSL2	False	chr12:108302785-108303285	CMKLR1	0.0708214	0.0904396	0.00640506	0.00640506	0.71766	1	0.457227	0.328134	0.328134	FOSL2_+_+
75	FOSL2_+_(2254r)	FOSL2_+_(951g)	FOSL2	False	chr12:108305485-108305985	CMKLR1	0.122716	0.260707	0.0319928	0.0319928	0.71766	1	0.457227	0.328134	0.328134	FOSL2_+_+
76	FOSL2_+_(2254r)	FOSL2_+_(951g)	FOSL2	False	chr4:40909292-40909792	APBB2	0.0143875	0.25169	0.00362118	0.00362118	0.431986	1	0.197218	0.0851956	0.0851956	FOSL2_+_+
77	FOSL2_+_(2254r)	FOSL2_+_(951g)	FOSL2	False	chr4:41363341-41363841	APBB2	0.0194643	0.491883	0.00957416	0.00957416	0.431986	1	0.197218	0.0851956	0.0851956	FOSL2_+_+
78	FOSL2_+_(2254r)	FOSL2_+_(951g)	FOSL2	False	chr9:131678355-131678855	RAPGEF1	0.0829733	0.366168	0.0303822	0.0303822	0.93392	1	0.467074	0.43621	0.43621	FOSL2_+_+
79	FOSL2_+_(2254r)	FOSL2_+_(951g)	FOSL2	False	chr9:131733530-131734030	RAPGEF1	0.031269	0.365951	0.0114429	0.0114429	0.93392	1	0.467074	0.43621	0.43621	FOSL2_+_+
80	FOSL2_+_(2254r)	FOSL2_+_(951g)	FOSL2	False	chr9:131524483-131524983	RAPGEF1	0.0337525	0.322738	0.0108932	0.0108932	0.93392	1	0.467074	0.43621	0.43621	FOSL2_+_+
81	FOSL2_+_(2254r)	FOSL2_+_(951g)	FOSL2	False	chr14:25110952-25111452	STXBP6	0.162326	0.393625	0.0638957	0.0638957	0.51668	1	0.254282	0.131383	0.131383	FOSL2_+_+
82	FOSL2_+_(2254r)	FOSL2_+_(951g)	FOSL2	False	chr14:25049225-25049725	STXBP6	0.0985	0.390228	0.0384375	0.0384375	0.51668	1	0.254282	0.131383	0.131383	FOSL2_+_+
83	FOSL2_+_(2254r)	FOSL2_+_(951g)	FOSL2	False	chr14:24965907-24966407	STXBP6	0.149679	0.441089	0.0660218	0.0660218	0.51668	1	0.254282	0.131383	0.131383	FOSL2_+_+
84	FOSL2_+_(2254r)	FOSL2_+_(951g)	FOSL2	False	chr10:102646484-102646984	TRIM8	0.0417722	0.3229	0.0134882	0.0134882	0.418833	1	0.353417	0.148023	0.148023	FOSL2_+_+
85	FOSL2_+_(2254r)	FOSL2_+_(951g)	FOSL2	False	chr10:102660719-102661219	TRIM8	0.0573897	0.342203	0.0196389	0.0196389	0.418833	1	0.353417	0.148023	0.148023	FOSL2_+_+
86	FOSL2_+_(2254r)	FOSL2_+_(951g)	FOSL2	False	chr10:102629496-102629996	TRIM8	0.0145533	0.194011	0.0028235	0.0028235	0.418833	1	0.353417	0.148023	0.148023	FOSL2_+_+
87	FOSL2_+_(2254r)	FOSL2_+_(951g)	FOSL2	False	chr10:102676180-102676680	TRIM8	0.0676254	0.337708	0.0228377	0.0228377	0.418833	1	0.353417	0.148023	0.148023	FOSL2_+_+
88	FOSL2_+_(2254r)	FOSL2_+_(951g)	FOSL2	False	chr2:10080902-10081402	KLF11	0.0193709	0.0837531	0.00162237	0.00162237	1.12917	1	0.317681	0.358717	0.358717	FOSL2_+_+
89	FOSL2_+_(2254r)	FOSL2_+_(951g)	FOSL2	False	chr2:10036016-10036516	KLF11	0.0191578	0.0789604	0.00151271	0.00151271	1.12917	1	0.317681	0.358717	0.358717	FOSL2_+_+
90	FOSL2_+_(2254r)	FOSL2_+_(951g)	FOSL2	False	chr2:10144207-10144707	KLF11	0.0224382	0.216685	0.00486203	0.00486203	1.12917	1	0.317681	0.358717	0.358717	FOSL2_+_+
91	FOSL2_+_(2254r)	FOSL2_+_(951g)	FOSL2	False	chr2:10060314-10060814	KLF11	0.0289586	0.0764848	0.00221489	0.00221489	1.12917	1	0.317681	0.358717	0.358717	FOSL2_+_+
92	FOSL2_+_(2254r)	FOSL2_+_(951g)	FOSL2	False	chr11:120547180-120547680	GRIK4	0.0208436	0.0918326	0.00191412	0.00191412	0.55384	1	0.138638	0.0767834	0.0767834	FOSL2_+_+
93	FOSL2_+_(2254r)	FOSL2_+_(951g)	FOSL2	False	chr11:120832175-120832675	GRIK4	0.0219884	0.119928	0.00263703	0.00263703	0.55384	1	0.138638	0.0767834	0.0767834	FOSL2_+_+
94	FOSL2_+_(2254r)	FOSL2_+_(951g)	FOSL2	False	chr1:119080530-119081030	WARS2	0.0205703	0.235087	0.0048358	0.0048358	1.34971	1	0.382526	0.516301	0.516301	FOSL2_+_+
95	FOSL2_+_(2254r)	FOSL2_+_(951g)	FOSL2	False	chr1:118973618-118974118	WARS2	0.0563945	0.38	0.0214299	0.0214299	1.34971	1	0.382526	0.516301	0.516301	FOSL2_+_+
96	FOSL2_+_(2254r)	FOSL2_+_(951g)	FOSL2	False	chr1:119279903-119280403	WARS2	0.0255725	0.290621	0.0074319	0.0074319	1.34971	1	0.382526	0.516301	0.516301	FOSL2_+_+
97	FOSL2_+_(2254r)	FOSL2_+_(951g)	FOSL2	False	chr1:119002180-119002680	WARS2	0.0234426	0.0690795	0.0016194	0.0016194	1.34971	1	0.382526	0.516301	0.516301	FOSL2_+_+
98	FOSL2_+_(2254r)	FOSL2_+_(951g)	FOSL2	False	chr6:157621336-157621836	ZDHHC14	0.0329937	0.425786	0.0140483	0.0140483	0.359937	1	0.442924	0.159425	0.159425	FOSL2_+_+
99	FOSL2_+_(2254r)	FOSL2_+_(951g)	FOSL2	False	chr6:157518630-157519130	ZDHHC14	0.0269862	0.33112	0.00893565	0.00893565	0.359937	1	0.442924	0.159425	0.159425	FOSL2_+_+
100	FOSL2_+_(2254r)	FOSL2_+_(951g)	FOSL2	False	chr6:157269349-157269849	ZDHHC14	0.0418192	0.340075	0.0142217	0.0142217	0.359937	1	0.442924	0.159425	0.159425	FOSL2_+_+
101	FOSL2_+_(2254r)	FOSL2_+_(951g)	FOSL2	False	chr6:157240478-157240978	ZDHHC14	0.0252041	0.194861	0.0049113	0.0049113	0.359937	1	0.442924	0.159425	0.159425	FOSL2_+_+
102	FOSL2_+_(2254r)	FOSL2_+_(951g)	FOSL2	False	chr6:157719240-157719740	ZDHHC14	0.0300287	0.389801	0.0117052	0.0117052	0.359937	1	0.442924	0.159425	0.159425	FOSL2_+_+
103	FOSL2_+_(2254r)	FOSL2_+_(951g)	FOSL2	False	chr20:38109824-38110324	TGM2	0.0231878	0.192108	0.00445456	0.00445456	1.60745	1	0.453422	0.728854	0.728854	FOSL2_+_+
104	FOSL2_+_(2254r)	FOSL2_+_(951g)	FOSL2	False	chr20:38144110-38144610	TGM2	0.0735717	0.247339	0.0181971	0.0181971	1.60745	1	0.453422	0.728854	0.728854	FOSL2_+_+
105	FOSL2_+_(2254r)	FOSL2_+_(951g)	FOSL2	False	chr20:38271131-38271631	TGM2	0.0310918	0.143081	0.00444866	0.00444866	1.60745	1	0.453422	0.728854	0.728854	FOSL2_+_+
106	FOSL2_+_(2254r)	FOSL2_+_(951g)	FOSL2	False	chr20:38108913-38109413	TGM2	0.0278036	0.191112	0.00531361	0.00531361	1.60745	1	0.453422	0.728854	0.728854	FOSL2_+_+
107	FOSL2_+_(2254r)	FOSL2_+_(951g)	FOSL2	False	chr20:38073322-38073822	TGM2	0.0365643	0.200639	0.00733622	0.00733622	1.60745	1	0.453422	0.728854	0.728854	FOSL2_+_+
108	FOSL2_+_(2254r)	FOSL2_+_(951g)	FOSL2	False	chr20:38173254-38173754	TGM2	0.064147	0.271948	0.0174447	0.0174447	1.60745	1	0.453422	0.728854	0.728854	FOSL2_+_+
109	FOSL2_+_(2254r)	FOSL2_+_(951g)	FOSL2	False	chr20:38152529-38153029	TGM2	0.044293	0.0563209	0.00249462	0.00249462	1.60745	1	0.453422	0.728854	0.728854	FOSL2_+_+
110	FOSL2_+_(2254r)	FOSL2_+_(951g)	FOSL2	False	chr10:1153104-1153604	IDI1	0.0299905	0.17408	0.00522074	0.00522074	0.69861	1	0.411264	0.287313	0.287313	FOSL2_+_+
111	FOSL2_+_(2254r)	FOSL2_+_(951g)	FOSL2	False	chr10:955632-956132	IDI1	0.0305367	0.0872567	0.00266453	0.00266453	0.69861	1	0.411264	0.287313	0.287313	FOSL2_+_+
112	FOSL2_+_(2254r)	FOSL2_+_(951g)	FOSL2	False	chr21:42245817-42246317	ABCG1	0.0897454	0.253713	0.0227696	0.0227696	0.519201	1	0.1168	0.0606426	0.0606426	FOSL2_+_+
113	FOSL2_+_(2254r)	FOSL2_+_(951g)	FOSL2	False	chr17:68621093-68621593	FAM20A	0.0569301	0.228216	0.0129924	0.0129924	0.363861	1	0.377365	0.137308	0.137308	FOSL2_+_+
114	FOSL2_+_(2254r)	FOSL2_+_(951g)	FOSL2	False	chr17:68595345-68595845	FAM20A	0.0762356	0.417276	0.0318113	0.0318113	0.363861	1	0.377365	0.137308	0.137308	FOSL2_+_+
115	FOSL2_+_(2254r)	FOSL2_+_(951g)	FOSL2	False	chr17:68399847-68400347	FAM20A	0.0306553	0.288763	0.00885213	0.00885213	0.363861	1	0.377365	0.137308	0.137308	FOSL2_+_+
116	FOSL2_+_(2254r)	FOSL2_+_(951g)	FOSL2	False	chr17:68700440-68700940	FAM20A	0.0437545	0.324367	0.0141925	0.0141925	0.363861	1	0.377365	0.137308	0.137308	FOSL2_+_+
117	FOSL2_+_(2254r)	FOSL2_+_(951g)	FOSL2	False	chr17:68592933-68593433	FAM20A	0.0421813	0.39327	0.0165887	0.0165887	0.363861	1	0.377365	0.137308	0.137308	FOSL2_+_+
118	FOSL2_+_(2254r)	FOSL2_+_(951g)	FOSL2	False	chr3:58049155-58049655	SLMAP	0.0265067	0.226441	0.0060022	0.0060022	0.852834	1	0.440344	0.375541	0.375541	FOSL2_+_+
119	FOSL2_+_(2254r)	FOSL2_+_(951g)	FOSL2	False	chr3:58066804-58067304	SLMAP	0.0228664	0.407787	0.00932463	0.00932463	0.852834	1	0.440344	0.375541	0.375541	FOSL2_+_+
120	FOSL2_+_(2254r)	FOSL2_+_(951g)	FOSL2	False	chr3:58032115-58032615	SLMAP	0.0156277	0.238869	0.00373297	0.00373297	0.852834	1	0.440344	0.375541	0.375541	FOSL2_+_+
121	FOSL2_+_(2254r)	FOSL2_+_(951g)	FOSL2	False	chr6:89035524-89036024	SRSF12	0.0368433	0.214968	0.00792012	0.00792012	0.376451	1	0.167864	0.0631924	0.0631924	FOSL2_+_+
122	FOSL2_+_(2254r)	FOSL2_+_(951g)	FOSL2	False	chr6:88982683-88983183	SRSF12	0.0356805	0.257993	0.00920532	0.00920532	0.376451	1	0.167864	0.0631924	0.0631924	FOSL2_+_+
123	FOSL2_+_(2254r)	FOSL2_+_(951g)	FOSL2	False	chr6:89050675-89051175	SRSF12	0.0342545	0.149279	0.00511348	0.00511348	0.376451	1	0.167864	0.0631924	0.0631924	FOSL2_+_+
124	FOSL2_+_(2254r)	FOSL2_+_(951g)	FOSL2	False	chr2:28327415-28327915	FOSL2	0.0383878	0.339452	0.0130308	0.0130308	18.5651	1	1	18.5651	18.5651	FOSL2_+_+
125	FOSL2_+_(2254r)	FOSL2_+_(951g)	FOSL2	False	chr2:28328214-28328714	FOSL2	0.0919999	0.335428	0.0308593	0.0308593	18.5651	1	1	18.5651	18.5651	FOSL2_+_+
126	FOSL2_+_(2254r)	FOSL2_+_(951g)	FOSL2	False	chr2:28342358-28342858	FOSL2	0.0636395	0.362777	0.0230869	0.0230869	18.5651	1	1	18.5651	18.5651	FOSL2_+_+
127	FOSL2_+_(2254r)	FOSL2_+_(951g)	FOSL2	False	chr2:28338349-28338849	FOSL2	0.0439217	0.361221	0.0158654	0.0158654	18.5651	1	1	18.5651	18.5651	FOSL2_+_+
128	FOSL2_+_(2254r)	FOSL2_+_(951g)	FOSL2	False	chr4:82515642-82516142	TMEM150C	0.0820492	0.210829	0.0172984	0.0172984	1.2617	1	0.407928	0.514681	0.514681	FOSL2_+_+
129	FOSL2_+_(2254r)	FOSL2_+_(951g)	FOSL2	False	chr14:77306989-77307489	VIPAS39	0.0309127	0.255894	0.00791039	0.00791039	0.957514	1	0.299333	0.286615	0.286615	FOSL2_+_+
130	FOSL2_+_(2254r)	FOSL2_+_(951g)	FOSL2	False	chr11:46296883-46297383	CREB3L1	0.0189769	0.394176	0.00748025	0.00748025	0.55348	1	0.362834	0.200822	0.200822	FOSL2_+_+
131	FOSL2_+_(2254r)	FOSL2_+_(951g)	FOSL2	False	chr11:46272702-46273202	CREB3L1	0.0274867	0.426874	0.0117334	0.0117334	0.55348	1	0.362834	0.200822	0.200822	FOSL2_+_+
132	FOSL2_+_(2254r)	FOSL2_+_(951g)	FOSL2	False	chr12:47811479-47811979	VDR	0.0156958	0.0635057	0.000996773	0.000996773	0.806086	1	0.372028	0.299887	0.299887	FOSL2_+_+
133	FOSL2_+_(2254r)	FOSL2_+_(951g)	FOSL2	False	chr12:47946288-47946788	VDR	0.016489	0.179237	0.00295544	0.00295544	0.806086	1	0.372028	0.299887	0.299887	FOSL2_+_+
134	FOSL2_+_(2254r)	FOSL2_+_(951g)	FOSL2	False	chr19:55372604-55373104	NAT14	0.0151287	0.144453	0.00218538	0.00218538	0.613665	1	0.115761	0.0710386	0.0710386	FOSL2_+_+
135	FOSL2_+_(2254r)	FOSL2_+_(951g)	FOSL2	False	chr19:55491814-55492314	NAT14	0.0200312	0.206275	0.00413195	0.00413195	0.613665	1	0.115761	0.0710386	0.0710386	FOSL2_+_+
136	FOSL2_+_(2254r)	FOSL2_+_(951g)	FOSL2	False	chr19:55370369-55370869	NAT14	0.0178919	0.267306	0.00478261	0.00478261	0.613665	1	0.115761	0.0710386	0.0710386	FOSL2_+_+
137	FOSL2_+_(2254r)	FOSL2_+_(951g)	FOSL2	False	chr19:55486890-55487390	NAT14	0.0321981	0.277324	0.0089293	0.0089293	0.613665	1	0.115761	0.0710386	0.0710386	FOSL2_+_+
138	FOSL2_+_(2254r)	FOSL2_+_(951g)	FOSL2	False	chr19:55488196-55488696	NAT14	0.0331066	0.291062	0.00963607	0.00963607	0.613665	1	0.115761	0.0710386	0.0710386	FOSL2_+_+
139	FOSL2_+_(2254r)	FOSL2_+_(951g)	FOSL2	False	chr19:55487483-55487983	NAT14	0.0341409	0.298065	0.0101762	0.0101762	0.613665	1	0.115761	0.0710386	0.0710386	FOSL2_+_+
140	FOSL2_+_(2254r)	FOSL2_+_(951g)	FOSL2	False	chr19:55537679-55538179	NAT14	0.0416249	0.369209	0.0153683	0.0153683	0.613665	1	0.115761	0.0710386	0.0710386	FOSL2_+_+
141	FOSL2_+_(2254r)	FOSL2_+_(951g)	FOSL2	False	chr1:227887608-227888108	SNAP47	0.0290091	0.066746	0.00193624	0.00193624	0.682522	1	0.372838	0.25447	0.25447	FOSL2_+_+
142	FOSL2_+_(2254r)	FOSL2_+_(951g)	FOSL2	False	chr1:227786271-227786771	SNAP47	0.0453784	0.17146	0.00778057	0.00778057	0.682522	1	0.372838	0.25447	0.25447	FOSL2_+_+
143	FOSL2_+_(2254r)	FOSL2_+_(951g)	FOSL2	False	chr1:227885634-227886134	SNAP47	0.0447366	0.134025	0.0059958	0.0059958	0.682522	1	0.372838	0.25447	0.25447	FOSL2_+_+
144	FOSL2_+_(2254r)	FOSL2_+_(951g)	FOSL2	False	chr1:227915601-227916101	SNAP47	0.0185148	0.0523392	0.000969051	0.000969051	0.682522	1	0.372838	0.25447	0.25447	FOSL2_+_+
145	FOSL2_+_(2254r)	FOSL2_+_(951g)	FOSL2	False	chr1:227914335-227914835	SNAP47	0.0272815	0.112366	0.0030655	0.0030655	0.682522	1	0.372838	0.25447	0.25447	FOSL2_+_+
146	FOSL2_+_(2254r)	FOSL2_+_(951g)	FOSL2	False	chr5:55596942-55597442	SLC38A9	0.0436696	0.432076	0.0188686	0.0188686	1.01135	1	0.448666	0.453756	0.453756	FOSL2_+_+
147	FOSL2_+_(2254r)	FOSL2_+_(951g)	FOSL2	False	chr5:55602168-55602668	SLC38A9	0.0311605	0.360743	0.0112409	0.0112409	1.01135	1	0.448666	0.453756	0.453756	FOSL2_+_+
148	FOSL2_+_(2254r)	FOSL2_+_(951g)	FOSL2	False	chr5:55569980-55570480	SLC38A9	0.0547358	0.343348	0.0187934	0.0187934	1.01135	1	0.448666	0.453756	0.453756	FOSL2_+_+
149	FOSL2_+_(2254r)	FOSL2_+_(951g)	FOSL2	False	chr5:55602669-55603169	SLC38A9	0.0221667	0.232104	0.00514498	0.00514498	1.01135	1	0.448666	0.453756	0.453756	FOSL2_+_+
150	FOSL2_+_(2254r)	FOSL2_+_(951g)	FOSL2	False	chr5:55601244-55601744	SLC38A9	0.0317947	0.330109	0.0104957	0.0104957	1.01135	1	0.448666	0.453756	0.453756	FOSL2_+_+
151	FOSL2_+_(2254r)	FOSL2_+_(951g)	FOSL2	False	chr1:115184806-115185306	TSPAN2	0.155003	0.409196	0.0634266	0.0634266	0.359069	1	0.12439	0.0446645	0.0446645	FOSL2_+_+
152	FOSL2_+_(2254r)	FOSL2_+_(951g)	FOSL2	False	chr1:115190106-115190606	TSPAN2	0.0443119	0.126764	0.00561715	0.00561715	0.359069	1	0.12439	0.0446645	0.0446645	FOSL2_+_+
153	FOSL2_+_(2254r)	FOSL2_+_(951g)	FOSL2	False	chr1:115184220-115184720	TSPAN2	0.10073	0.41043	0.0413425	0.0413425	0.359069	1	0.12439	0.0446645	0.0446645	FOSL2_+_+
154	FOSL2_+_(2254r)	FOSL2_+_(951g)	FOSL2	False	chr1:115114217-115114717	TSPAN2	0.0511147	0.27227	0.013917	0.013917	0.359069	1	0.12439	0.0446645	0.0446645	FOSL2_+_+
155	FOSL2_+_(2254r)	FOSL2_+_(951g)	FOSL2	False	chr17:42891481-42891981	CNTD1	0.0750361	0.0897667	0.00673575	0.00673575	0.503971	1	0.2263	0.114048	0.114048	FOSL2_+_+
156	FOSL2_+_(2254r)	FOSL2_+_(951g)	FOSL2	False	chr17:42682265-42682765	CNTD1	0.0141006	0.0974892	0.00137466	0.00137466	0.503971	1	0.2263	0.114048	0.114048	FOSL2_+_+
157	FOSL2_+_(2254r)	FOSL2_+_(951g)	FOSL2	False	chr17:42674774-42675274	CNTD1	0.0118253	0.0647576	0.000765777	0.000765777	0.503971	1	0.2263	0.114048	0.114048	FOSL2_+_+
158	FOSL2_+_(2254r)	FOSL2_+_(951g)	FOSL2	False	chr17:42893181-42893681	CNTD1	0.1122	0.0737718	0.00827716	0.00827716	0.503971	1	0.2263	0.114048	0.114048	FOSL2_+_+
159	FOSL2_+_(2254r)	FOSL2_+_(951g)	FOSL2	False	chr15:88680704-88681204	ISG20	0.0135753	0.0604043	0.000820008	0.000820008	1.03481	1	0.281443	0.291241	0.291241	FOSL2_+_+
160	FOSL2_+_(2254r)	FOSL2_+_(951g)	FOSL2	False	chr15:88708218-88708718	ISG20	0.0413353	0.0788738	0.00326028	0.00326028	1.03481	1	0.281443	0.291241	0.291241	FOSL2_+_+
161	FOSL2_+_(2254r)	FOSL2_+_(951g)	FOSL2	False	chr15:88696712-88697212	ISG20	0.0185795	0.0871773	0.00161971	0.00161971	1.03481	1	0.281443	0.291241	0.291241	FOSL2_+_+
162	FOSL2_+_(2254r)	FOSL2_+_(951g)	FOSL2	False	chr15:88638556-88639056	ISG20	0.0242839	0.112383	0.00272909	0.00272909	1.03481	1	0.281443	0.291241	0.291241	FOSL2_+_+
163	FOSL2_+_(2254r)	FOSL2_+_(951g)	FOSL2	False	chr2:102033281-102033781	IL1R1	0.0318658	0.18439	0.00587572	0.00587572	18.5651	1	0.603303	11.2004	11.2004	FOSL2_+_+
164	FOSL2_+_(2254r)	FOSL2_+_(951g)	FOSL2	False	chr2:102227616-102228116	IL1R1	0.0747006	0.40522	0.0302701	0.0302701	18.5651	1	0.603303	11.2004	11.2004	FOSL2_+_+
165	FOSL2_+_(2254r)	FOSL2_+_(951g)	FOSL2	False	chr2:102141178-102141678	IL1R1	0.0438568	0.287869	0.012625	0.012625	18.5651	1	0.603303	11.2004	11.2004	FOSL2_+_+
166	FOSL2_+_(2254r)	FOSL2_+_(951g)	FOSL2	False	chr2:102027140-102027640	IL1R1	0.0427618	0.19601	0.00838175	0.00838175	18.5651	1	0.603303	11.2004	11.2004	FOSL2_+_+
167	FOSL2_+_(2254r)	FOSL2_+_(951g)	FOSL2	False	chr2:102050984-102051484	IL1R1	0.0228297	0.313159	0.00714934	0.00714934	18.5651	1	0.603303	11.2004	11.2004	FOSL2_+_+
168	FOSL2_+_(2254r)	FOSL2_+_(951g)	FOSL2	False	chr2:102046080-102046580	IL1R1	0.0928739	0.27643	0.0256731	0.0256731	18.5651	1	0.603303	11.2004	11.2004	FOSL2_+_+
169	FOSL2_+_(2254r)	FOSL2_+_(951g)	FOSL2	False	chr2:102057621-102058121	IL1R1	0.0899348	0.341061	0.0306732	0.0306732	18.5651	1	0.603303	11.2004	11.2004	FOSL2_+_+
170	FOSL2_+_(2254r)	FOSL2_+_(951g)	FOSL2	False	chr2:102037643-102038143	IL1R1	0.0322409	0.120942	0.0038993	0.0038993	18.5651	1	0.603303	11.2004	11.2004	FOSL2_+_+
171	FOSL2_+_(2254r)	FOSL2_+_(951g)	FOSL2	False	chr2:102062169-102062669	IL1R1	0.0247607	0.329901	0.00816858	0.00816858	18.5651	1	0.603303	11.2004	11.2004	FOSL2_+_+
172	FOSL2_+_(2254r)	FOSL2_+_(951g)	FOSL2	False	chr9:27368221-27368721	MOB3B	0.0382796	0.485026	0.0185666	0.0185666	1.00255	1	0.444128	0.445261	0.445261	FOSL2_+_+
173	FOSL2_+_(2254r)	FOSL2_+_(951g)	FOSL2	False	chr9:27339905-27340405	MOB3B	0.074516	0.345235	0.0257255	0.0257255	1.00255	1	0.444128	0.445261	0.445261	FOSL2_+_+
174	FOSL2_+_(2254r)	FOSL2_+_(951g)	FOSL2	False	chr5:179314097-179314597	ADAMTS2	0.0297086	0.343681	0.0102103	0.0102103	3.87093	1	0.47576	1.84163	1.84163	FOSL2_+_+
175	FOSL2_+_(2254r)	FOSL2_+_(951g)	FOSL2	False	chr5:179326112-179326612	ADAMTS2	0.0768462	0.444759	0.034178	0.034178	3.87093	1	0.47576	1.84163	1.84163	FOSL2_+_+
176	FOSL2_+_(2254r)	FOSL2_+_(951g)	FOSL2	False	chr5:179257344-179257844	ADAMTS2	0.0473135	0.352855	0.0166948	0.0166948	3.87093	1	0.47576	1.84163	1.84163	FOSL2_+_+
177	FOSL2_+_(2254r)	FOSL2_+_(951g)	FOSL2	False	chr5:179256410-179256910	ADAMTS2	0.048673	0.486231	0.0236663	0.0236663	3.87093	1	0.47576	1.84163	1.84163	FOSL2_+_+
178	FOSL2_+_(2254r)	FOSL2_+_(951g)	FOSL2	False	chr5:179270954-179271454	ADAMTS2	0.0904188	0.537728	0.0486207	0.0486207	3.87093	1	0.47576	1.84163	1.84163	FOSL2_+_+
179	FOSL2_+_(2254r)	FOSL2_+_(951g)	FOSL2	False	chr11:102886917-102887417	MMP13	0.0819355	0.0894218	0.00732683	0.00732683	0.567488	1	0.444185	0.25207	0.25207	FOSL2_+_+
180	FOSL2_+_(2254r)	FOSL2_+_(951g)	FOSL2	False	chr11:102996117-102996617	MMP13	0.120084	0.127994	0.01537	0.01537	0.567488	1	0.444185	0.25207	0.25207	FOSL2_+_+
181	FOSL2_+_(2254r)	FOSL2_+_(951g)	FOSL2	False	chr1:85330236-85330736	BCL10	0.0220958	0.248398	0.00548857	0.00548857	0.86155	1	0.318501	0.274405	0.274405	FOSL2_+_+
182	FOSL2_+_(2254r)	FOSL2_+_(951g)	FOSL2	False	chr1:85297773-85298273	BCL10	0.0788527	0.253727	0.020007	0.020007	0.86155	1	0.318501	0.274405	0.274405	FOSL2_+_+
183	FOSL2_+_(2254r)	FOSL2_+_(951g)	FOSL2	False	chr1:85343681-85344181	BCL10	0.0475588	0.277674	0.0132059	0.0132059	0.86155	1	0.318501	0.274405	0.274405	FOSL2_+_+
184	FOSL2_+_(2254r)	FOSL2_+_(951g)	FOSL2	False	chr1:85220715-85221215	BCL10	0.0380735	0.184224	0.00701406	0.00701406	0.86155	1	0.318501	0.274405	0.274405	FOSL2_+_+
185	FOSL2_+_(2254r)	FOSL2_+_(951g)	FOSL2	False	chr16:70735607-70736107	HYDIN	0.0467312	0.258975	0.0121022	0.0121022	1.57486	1	0.338207	0.532628	0.532628	FOSL2_+_+
186	FOSL2_+_(2254r)	FOSL2_+_(951g)	FOSL2	False	chr16:70702979-70703479	HYDIN	0.0251406	0.247635	0.0062257	0.0062257	1.57486	1	0.338207	0.532628	0.532628	FOSL2_+_+
187	FOSL2_+_(2254r)	FOSL2_+_(951g)	FOSL2	False	chr16:70736903-70737403	HYDIN	0.0275535	0.238574	0.00657355	0.00657355	1.57486	1	0.338207	0.532628	0.532628	FOSL2_+_+
188	FOSL2_+_(2254r)	FOSL2_+_(951g)	FOSL2	False	chr16:70760619-70761119	HYDIN	0.0591958	0.316805	0.0187535	0.0187535	1.57486	1	0.338207	0.532628	0.532628	FOSL2_+_+
189	FOSL2_+_(2254r)	FOSL2_+_(951g)	FOSL2	False	chr18:67600757-67601257	DSEL	0.129349	0.478468	0.0618892	0.0618892	0.381214	1	0.409919	0.156267	0.156267	FOSL2_+_+
190	FOSL2_+_(2254r)	FOSL2_+_(951g)	FOSL2	False	chr18:67600054-67600554	DSEL	0.148449	0.506125	0.0751335	0.0751335	0.381214	1	0.409919	0.156267	0.156267	FOSL2_+_+
191	FOSL2_+_(2254r)	FOSL2_+_(951g)	FOSL2	False	chr18:67525240-67525740	DSEL	0.24568	0.578274	0.142071	0.142071	0.381214	1	0.409919	0.156267	0.156267	FOSL2_+_+
192	FOSL2_+_(2254r)	FOSL2_+_(951g)	FOSL2	False	chr12:52035100-52035600	NR4A1	0.0252231	0.459365	0.0115866	0.0115866	0.981595	1	0.375923	0.369004	0.369004	FOSL2_+_+
193	FOSL2_+_(2254r)	FOSL2_+_(951g)	FOSL2	False	chr12:52014824-52015324	NR4A1	0.0209993	0.13395	0.00281286	0.00281286	0.981595	1	0.375923	0.369004	0.369004	FOSL2_+_+
194	FOSL2_+_(2254r)	FOSL2_+_(951g)	FOSL2	False	chr12:52044232-52044732	NR4A1	0.0322557	0.374303	0.0120734	0.0120734	0.981595	1	0.375923	0.369004	0.369004	FOSL2_+_+
195	FOSL2_+_(2254r)	FOSL2_+_(951g)	FOSL2	False	chr12:51885848-51886348	NR4A1	0.0227119	0.321393	0.00729945	0.00729945	0.981595	1	0.375923	0.369004	0.369004	FOSL2_+_+
196	FOSL2_+_(2254r)	FOSL2_+_(951g)	FOSL2	False	chr12:52163833-52164333	NR4A1	0.0252512	0.158439	0.00400077	0.00400077	0.981595	1	0.375923	0.369004	0.369004	FOSL2_+_+
197	FOSL2_+_(2254r)	FOSL2_+_(951g)	FOSL2	False	chr12:52064048-52064548	NR4A1	0.0181364	0.484291	0.00878329	0.00878329	0.981595	1	0.375923	0.369004	0.369004	FOSL2_+_+
198	FOSL2_+_(2254r)	FOSL2_+_(951g)	FOSL2	False	chr5:150180375-150180875	CAMK2A	0.019525	0.213599	0.0041705	0.0041705	2.74186	1	0.542651	1.48787	1.48787	FOSL2_+_+
199	FOSL2_+_(2254r)	FOSL2_+_(951g)	FOSL2	False	chr5:150317183-150317683	CAMK2A	0.105769	0.244921	0.0259051	0.0259051	2.74186	1	0.542651	1.48787	1.48787	FOSL2_+_+
200	FOSL2_+_(2254r)	FOSL2_+_(951g)	FOSL2	False	chr5:150144366-150144866	CAMK2A	0.0242245	0.148176	0.00358947	0.00358947	2.74186	1	0.542651	1.48787	1.48787	FOSL2_+_+
201	FOSL2_+_(2254r)	FOSL2_+_(951g)	FOSL2	False	chr15:70856733-70857233	LRRC49	0.0437348	0.373004	0.0163133	0.0163133	0.427787	1	0.354491	0.151647	0.151647	FOSL2_+_+
202	FOSL2_+_(2254r)	FOSL2_+_(951g)	FOSL2	False	chr15:71146663-71147163	LRRC49	0.0180277	0.0910223	0.00164093	0.00164093	0.427787	1	0.354491	0.151647	0.151647	FOSL2_+_+
203	FOSL2_+_(2254r)	FOSL2_+_(951g)	FOSL2	False	chr15:71093277-71093777	LRRC49	0.0418782	0.118253	0.00495224	0.00495224	0.427787	1	0.354491	0.151647	0.151647	FOSL2_+_+
204	FOSL2_+_(2254r)	FOSL2_+_(951g)	FOSL2	False	chr15:70795148-70795648	LRRC49	0.0288957	0.256324	0.00740665	0.00740665	0.427787	1	0.354491	0.151647	0.151647	FOSL2_+_+
205	FOSL2_+_(2254r)	FOSL2_+_(951g)	FOSL2	False	chr15:71002258-71002758	LRRC49	0.0259357	0.185924	0.00482209	0.00482209	0.427787	1	0.354491	0.151647	0.151647	FOSL2_+_+
206	FOSL2_+_(2254r)	FOSL2_+_(951g)	FOSL2	False	chr15:71083277-71083777	LRRC49	0.0287431	0.129661	0.00372684	0.00372684	0.427787	1	0.354491	0.151647	0.151647	FOSL2_+_+
207	FOSL2_+_(2254r)	FOSL2_+_(951g)	FOSL2	False	chr17:75824649-75825149	ACOX1	0.0340264	0.279338	0.00950485	0.00950485	1.39729	1	0.419966	0.586816	0.586816	FOSL2_+_+
208	FOSL2_+_(2254r)	FOSL2_+_(951g)	FOSL2	False	chr17:75875613-75876113	ACOX1	0.0133704	0.282797	0.0037811	0.0037811	1.39729	1	0.419966	0.586816	0.586816	FOSL2_+_+
209	FOSL2_+_(2254r)	FOSL2_+_(951g)	FOSL2	False	chr17:75997160-75997660	ACOX1	0.0125245	0.108897	0.00136388	0.00136388	1.39729	1	0.419966	0.586816	0.586816	FOSL2_+_+
210	FOSL2_+_(2254r)	FOSL2_+_(951g)	FOSL2	False	chr3:158709586-158710086	MFSD1	0.0575047	0.150198	0.00863711	0.00863711	0.57923	1	0.37865	0.219326	0.219326	FOSL2_+_+
211	FOSL2_+_(2254r)	FOSL2_+_(951g)	FOSL2	False	chr3:158909828-158910328	MFSD1	0.0331917	0.0554831	0.00184158	0.00184158	0.57923	1	0.37865	0.219326	0.219326	FOSL2_+_+
212	FOSL2_+_(2254r)	FOSL2_+_(951g)	FOSL2	False	chr3:158769060-158769560	MFSD1	0.0573137	0.285518	0.0163641	0.0163641	0.57923	1	0.37865	0.219326	0.219326	FOSL2_+_+
213	FOSL2_+_(2254r)	FOSL2_+_(951g)	FOSL2	False	chr22:41217484-41217984	CHADL	0.0394505	0.104093	0.00410651	0.00410651	0.334073	1	0.0581857	0.0194383	0.0194383	FOSL2_+_+
214	FOSL2_+_(2254r)	FOSL2_+_(951g)	FOSL2	False	chr12:27193790-27194290	STK38L	0.0925602	0.272999	0.0252688	0.0252688	0.393015	1	0.482655	0.189691	0.189691	FOSL2_+_+
215	FOSL2_+_(2254r)	FOSL2_+_(951g)	FOSL2	False	chr12:27185432-27185932	STK38L	0.0618018	0.272855	0.016863	0.016863	0.393015	1	0.482655	0.189691	0.189691	FOSL2_+_+
216	FOSL2_+_(2254r)	FOSL2_+_(951g)	FOSL2	False	chr12:27226324-27226824	STK38L	0.060451	0.147458	0.00891395	0.00891395	0.393015	1	0.482655	0.189691	0.189691	FOSL2_+_+
217	FOSL2_+_(2254r)	FOSL2_+_(951g)	FOSL2	False	chr12:27179791-27180291	STK38L	0.111413	0.376082	0.0419002	0.0419002	0.393015	1	0.482655	0.189691	0.189691	FOSL2_+_+
218	FOSL2_+_(2254r)	FOSL2_+_(951g)	FOSL2	False	chr3:55486026-55486526	ERC2	0.0812602	0.483507	0.0392899	0.0392899	1.82867	1	0.528816	0.967031	0.967031	FOSL2_+_+
219	FOSL2_+_(2254r)	FOSL2_+_(951g)	FOSL2	False	chr3:56314790-56315290	ERC2	0.0825714	0.609812	0.0503531	0.0503531	1.82867	1	0.528816	0.967031	0.967031	FOSL2_+_+
220	FOSL2_+_(2254r)	FOSL2_+_(951g)	FOSL2	False	chr7:1668883-1669383	ELFN1	0.024213	0.271974	0.0065853	0.0065853	0.86195	1	0.333308	0.287295	0.287295	FOSL2_+_+
221	FOSL2_+_(2254r)	FOSL2_+_(951g)	FOSL2	False	chr7:1694151-1694651	ELFN1	0.026967	0.225698	0.0060864	0.0060864	0.86195	1	0.333308	0.287295	0.287295	FOSL2_+_+
222	FOSL2_+_(2254r)	FOSL2_+_(951g)	FOSL2	False	chr7:1725247-1725747	ELFN1	0.024719	0.173184	0.00428092	0.00428092	0.86195	1	0.333308	0.287295	0.287295	FOSL2_+_+
223	FOSL2_+_(2254r)	FOSL2_+_(951g)	FOSL2	False	chr19:48746717-48747217	PPP1R15A	0.0230874	0.237701	0.00548791	0.00548791	0.60216	1	0.306632	0.184641	0.184641	FOSL2_+_+
224	FOSL2_+_(2254r)	FOSL2_+_(951g)	FOSL2	False	chr19:48725092-48725592	PPP1R15A	0.0228544	0.208103	0.00475606	0.00475606	0.60216	1	0.306632	0.184641	0.184641	FOSL2_+_+
225	FOSL2_+_(2254r)	FOSL2_+_(951g)	FOSL2	False	chr2:205909019-205909519	NRP2	0.0398056	0.423688	0.0168652	0.0168652	4.27869	1	0.480216	2.0547	2.0547	FOSL2_+_+
226	FOSL2_+_(2254r)	FOSL2_+_(951g)	FOSL2	False	chr2:205835152-205835652	NRP2	0.0201885	0.544199	0.0109865	0.0109865	4.27869	1	0.480216	2.0547	2.0547	FOSL2_+_+
227	FOSL2_+_(2254r)	FOSL2_+_(951g)	FOSL2	False	chr2:205751287-205751787	NRP2	0.0253335	0.519053	0.0131494	0.0131494	4.27869	1	0.480216	2.0547	2.0547	FOSL2_+_+
228	FOSL2_+_(2254r)	FOSL2_+_(951g)	FOSL2	False	chr2:205947945-205948445	NRP2	0.0718953	0.534114	0.0384003	0.0384003	4.27869	1	0.480216	2.0547	2.0547	FOSL2_+_+
229	FOSL2_+_(2254r)	FOSL2_+_(951g)	FOSL2	False	chr2:205700548-205701048	NRP2	0.0274966	0.217043	0.00596795	0.00596795	4.27869	1	0.480216	2.0547	2.0547	FOSL2_+_+
230	FOSL2_+_(2254r)	FOSL2_+_(951g)	FOSL2	False	chr2:108593464-108593964	RANBP2	0.0875437	0.325345	0.0284819	0.0284819	1.13147	1	0.485882	0.549759	0.549759	FOSL2_+_+
231	FOSL2_+_(2254r)	FOSL2_+_(951g)	FOSL2	False	chr2:108594061-108594561	RANBP2	0.0442161	0.223712	0.00989168	0.00989168	1.13147	1	0.485882	0.549759	0.549759	FOSL2_+_+
232	FOSL2_+_(2254r)	FOSL2_+_(951g)	FOSL2	False	chr3:120432111-120432611	GPR156	0.0412818	0.180433	0.00744859	0.00744859	0.352878	1	0.288097	0.101663	0.101663	FOSL2_+_+
233	FOSL2_+_(2254r)	FOSL2_+_(951g)	FOSL2	False	chr3:120421013-120421513	GPR156	0.054637	0.131151	0.00716572	0.00716572	0.352878	1	0.288097	0.101663	0.101663	FOSL2_+_+
234	FOSL2_+_(2254r)	FOSL2_+_(951g)	FOSL2	False	chr2:191866965-191867465	CAVIN2	0.147538	0.187973	0.0277333	0.0277333	0.542239	1	0.3034	0.164515	0.164515	FOSL2_+_+
235	FOSL2_+_(2254r)	FOSL2_+_(951g)	FOSL2	False	chr9:93223221-93223721	CARD19	0.0113115	0.0668916	0.000756644	0.000756644	0.415273	1	0.142017	0.0589759	0.0589759	FOSL2_+_+
236	FOSL2_+_(2254r)	FOSL2_+_(951g)	FOSL2	False	chr16:85614984-85615484	GSE1	0.00108364	0.344192	0.000372979	0.000372979	0.379987	1	0.462874	0.175886	0.175886	FOSL2_+_+
237	FOSL2_+_(2254r)	FOSL2_+_(951g)	FOSL2	False	chr16:85355294-85355794	GSE1	0.00133007	0.315279	0.000419342	0.000419342	0.379987	1	0.462874	0.175886	0.175886	FOSL2_+_+
238	FOSL2_+_(2254r)	FOSL2_+_(951g)	FOSL2	False	chr16:85291325-85291825	GSE1	0.0435834	0.546135	0.0238024	0.0238024	0.379987	1	0.462874	0.175886	0.175886	FOSL2_+_+
239	FOSL2_+_(2254r)	FOSL2_+_(951g)	FOSL2	False	chr16:85395511-85396011	GSE1	0.000506957	0.318169	0.000161298	0.000161298	0.379987	1	0.462874	0.175886	0.175886	FOSL2_+_+
240	FOSL2_+_(2254r)	FOSL2_+_(951g)	FOSL2	False	chr16:85286052-85286552	GSE1	0.00862955	0.38914	0.0033581	0.0033581	0.379987	1	0.462874	0.175886	0.175886	FOSL2_+_+
241	FOSL2_+_(2254r)	FOSL2_+_(951g)	FOSL2	False	chr16:85162353-85162853	GSE1	0.00241471	0.344215	0.000831179	0.000831179	0.379987	1	0.462874	0.175886	0.175886	FOSL2_+_+
242	FOSL2_+_(2254r)	FOSL2_+_(951g)	FOSL2	False	chr16:85306102-85306602	GSE1	0.00185307	0.152247	0.000282125	0.000282125	0.379987	1	0.462874	0.175886	0.175886	FOSL2_+_+
243	FOSL2_+_(2254r)	FOSL2_+_(951g)	FOSL2	False	chr16:85234619-85235119	GSE1	0.0020961	0.177377	0.000371802	0.000371802	0.379987	1	0.462874	0.175886	0.175886	FOSL2_+_+
244	FOSL2_+_(2254r)	FOSL2_+_(951g)	FOSL2	False	chr16:85612110-85612610	GSE1	0.00278704	0.412591	0.00114991	0.00114991	0.379987	1	0.462874	0.175886	0.175886	FOSL2_+_+
245	FOSL2_+_(2254r)	FOSL2_+_(951g)	FOSL2	False	chr16:85028627-85029127	GSE1	0.000312755	0.282519	8.83592e-05	8.83592e-05	0.379987	1	0.462874	0.175886	0.175886	FOSL2_+_+
246	FOSL2_+_(2254r)	FOSL2_+_(951g)	FOSL2	False	chr16:85329370-85329870	GSE1	0.00466386	0.23467	0.00109447	0.00109447	0.379987	1	0.462874	0.175886	0.175886	FOSL2_+_+
247	FOSL2_+_(2254r)	FOSL2_+_(951g)	FOSL2	False	chr16:85437257-85437757	GSE1	0.019896	0.480954	0.00956906	0.00956906	0.379987	1	0.462874	0.175886	0.175886	FOSL2_+_+
248	FOSL2_+_(2254r)	FOSL2_+_(951g)	FOSL2	False	chr16:85641823-85642323	GSE1	0.0125491	0.46196	0.00579716	0.00579716	0.379987	1	0.462874	0.175886	0.175886	FOSL2_+_+
249	FOSL2_+_(2254r)	FOSL2_+_(951g)	FOSL2	False	chr16:85628005-85628505	GSE1	0.00450585	0.451662	0.00203512	0.00203512	0.379987	1	0.462874	0.175886	0.175886	FOSL2_+_+
250	FOSL2_+_(2254r)	FOSL2_+_(951g)	FOSL2	False	chr16:85124006-85124506	GSE1	0.00110408	0.337322	0.000372429	0.000372429	0.379987	1	0.462874	0.175886	0.175886	FOSL2_+_+
251	FOSL2_+_(2254r)	FOSL2_+_(951g)	FOSL2	False	chr16:85659703-85660203	GSE1	0.0485206	0.634145	0.0307691	0.0307691	0.379987	1	0.462874	0.175886	0.175886	FOSL2_+_+
252	FOSL2_+_(2254r)	FOSL2_+_(951g)	FOSL2	False	chr16:85614002-85614502	GSE1	0.0117527	0.514236	0.00604365	0.00604365	0.379987	1	0.462874	0.175886	0.175886	FOSL2_+_+
253	FOSL2_+_(2254r)	FOSL2_+_(951g)	FOSL2	False	chr16:85514580-85515080	GSE1	0.000468261	0.350243	0.000164005	0.000164005	0.379987	1	0.462874	0.175886	0.175886	FOSL2_+_+
254	FOSL2_+_(2254r)	FOSL2_+_(951g)	FOSL2	False	chr16:85390646-85391146	GSE1	0.00190924	0.310049	0.000591958	0.000591958	0.379987	1	0.462874	0.175886	0.175886	FOSL2_+_+
255	FOSL2_+_(2254r)	FOSL2_+_(951g)	FOSL2	False	chr16:85360279-85360779	GSE1	0.00131964	0.43639	0.00057588	0.00057588	0.379987	1	0.462874	0.175886	0.175886	FOSL2_+_+
256	FOSL2_+_(2254r)	FOSL2_+_(951g)	FOSL2	False	chr5:143051475-143051975	ARHGAP26	0.018864	0.339562	0.00640549	0.00640549	0.625651	1	0.354937	0.222066	0.222066	FOSL2_+_+
257	FOSL2_+_(2254r)	FOSL2_+_(951g)	FOSL2	False	chr5:143243858-143244358	ARHGAP26	0.0315578	0.526692	0.0166213	0.0166213	0.625651	1	0.354937	0.222066	0.222066	FOSL2_+_+
258	FOSL2_+_(2254r)	FOSL2_+_(951g)	FOSL2	False	chr5:142841462-142841962	ARHGAP26	0.0214575	0.493875	0.0105973	0.0105973	0.625651	1	0.354937	0.222066	0.222066	FOSL2_+_+
259	FOSL2_+_(2254r)	FOSL2_+_(951g)	FOSL2	False	chr5:142862600-142863100	ARHGAP26	0.0703756	0.612449	0.0431014	0.0431014	0.625651	1	0.354937	0.222066	0.222066	FOSL2_+_+
260	FOSL2_+_(2254r)	FOSL2_+_(951g)	FOSL2	False	chr5:142644880-142645380	ARHGAP26	0.0196877	0.378438	0.00745057	0.00745057	0.625651	1	0.354937	0.222066	0.222066	FOSL2_+_+
261	FOSL2_+_(2254r)	FOSL2_+_(951g)	FOSL2	False	chr5:34762457-34762957	RAD1	0.058877	0.233295	0.0137357	0.0137357	0.386054	1	0.0684174	0.0264128	0.0264128	FOSL2_+_+
262	FOSL2_+_(2254r)	FOSL2_+_(951g)	FOSL2	False	chr5:34789183-34789683	RAD1	0.0528874	0.256905	0.013587	0.013587	0.386054	1	0.0684174	0.0264128	0.0264128	FOSL2_+_+
263	FOSL2_+_(2254r)	FOSL2_+_(951g)	FOSL2	False	chr5:149485991-149486491	ARHGEF37	0.0802198	0.0549899	0.00441128	0.00441128	2.82791	1	0.284802	0.805393	0.805393	FOSL2_+_+
264	FOSL2_+_(2254r)	FOSL2_+_(951g)	FOSL2	False	chr5:149497301-149497801	ARHGEF37	0.0344647	0.14718	0.00507252	0.00507252	2.82791	1	0.284802	0.805393	0.805393	FOSL2_+_+
265	FOSL2_+_(2254r)	FOSL2_+_(951g)	FOSL2	False	chr5:149455694-149456194	ARHGEF37	0.0264294	0.192215	0.00508013	0.00508013	2.82791	1	0.284802	0.805393	0.805393	FOSL2_+_+
266	FOSL2_+_(2254r)	FOSL2_+_(951g)	FOSL2	False	chr10:71772140-71772640	VSIR	0.0691292	0.212284	0.014675	0.014675	0.459218	1	0.105333	0.0483707	0.0483707	FOSL2_+_+
267	FOSL2_+_(2254r)	FOSL2_+_(951g)	FOSL2	False	chr10:71622095-71622595	VSIR	0.0779996	0.233091	0.018181	0.018181	0.459218	1	0.105333	0.0483707	0.0483707	FOSL2_+_+
268	FOSL2_+_(2254r)	FOSL2_+_(951g)	FOSL2	False	chr10:71765098-71765598	VSIR	0.0346332	0.240387	0.00832537	0.00832537	0.459218	1	0.105333	0.0483707	0.0483707	FOSL2_+_+
269	FOSL2_+_(2254r)	FOSL2_+_(951g)	FOSL2	False	chr18:49006777-49007277	SMAD7	0.0212472	0.294301	0.00625306	0.00625306	0.442224	1	0.486514	0.215148	0.215148	FOSL2_+_+
270	FOSL2_+_(2254r)	FOSL2_+_(951g)	FOSL2	False	chr18:48777751-48778251	SMAD7	0.0495388	0.346403	0.0171604	0.0171604	0.442224	1	0.486514	0.215148	0.215148	FOSL2_+_+
271	FOSL2_+_(2254r)	FOSL2_+_(951g)	FOSL2	False	chr18:48923626-48924126	SMAD7	0.0310106	0.47053	0.0145914	0.0145914	0.442224	1	0.486514	0.215148	0.215148	FOSL2_+_+
272	FOSL2_+_(2254r)	FOSL2_+_(951g)	FOSL2	False	chr18:48998254-48998754	SMAD7	0.0216982	0.403574	0.00875681	0.00875681	0.442224	1	0.486514	0.215148	0.215148	FOSL2_+_+
273	FOSL2_+_(2254r)	FOSL2_+_(951g)	FOSL2	False	chr18:49017041-49017541	SMAD7	0.0179352	0.390415	0.00700215	0.00700215	0.442224	1	0.486514	0.215148	0.215148	FOSL2_+_+
274	FOSL2_+_(2254r)	FOSL2_+_(951g)	FOSL2	False	chr18:49013318-49013818	SMAD7	0.0314563	0.428997	0.0134946	0.0134946	0.442224	1	0.486514	0.215148	0.215148	FOSL2_+_+
275	FOSL2_+_(2254r)	FOSL2_+_(951g)	FOSL2	False	chr5:80192643-80193143	SERINC5	0.0964303	0.648992	0.0625825	0.0625825	0.447575	1	0.410632	0.183789	0.183789	FOSL2_+_+
276	FOSL2_+_(2254r)	FOSL2_+_(951g)	FOSL2	False	chr5:80257453-80257953	SERINC5	0.0458599	0.285072	0.0130734	0.0130734	0.447575	1	0.410632	0.183789	0.183789	FOSL2_+_+
277	FOSL2_+_(2254r)	FOSL2_+_(951g)	FOSL2	False	chrX:19554730-19555230	MAP3K15	0.100774	0.137397	0.0138461	0.0138461	1.34383	1	0.346431	0.465546	0.465546	FOSL2_+_+
278	FOSL2_+_(2254r)	FOSL2_+_(951g)	FOSL2	False	chr15:99536580-99537080	MEF2A	0.0551	0.437691	0.0241168	0.0241168	0.379455	1	0.485582	0.184257	0.184257	FOSL2_+_+
279	FOSL2_+_(2254r)	FOSL2_+_(951g)	FOSL2	False	chr15:99476924-99477424	MEF2A	0.049356	0.535834	0.0264466	0.0264466	0.379455	1	0.485582	0.184257	0.184257	FOSL2_+_+
280	FOSL2_+_(2254r)	FOSL2_+_(951g)	FOSL2	False	chr15:99476346-99476846	MEF2A	0.0195657	0.51164	0.0100106	0.0100106	0.379455	1	0.485582	0.184257	0.184257	FOSL2_+_+
281	FOSL2_+_(2254r)	FOSL2_+_(951g)	FOSL2	False	chr15:99507148-99507648	MEF2A	0.0339969	0.273017	0.00928175	0.00928175	0.379455	1	0.485582	0.184257	0.184257	FOSL2_+_+
282	FOSL2_+_(2254r)	FOSL2_+_(951g)	FOSL2	False	chr15:99507674-99508174	MEF2A	0.0275763	0.164237	0.00452905	0.00452905	0.379455	1	0.485582	0.184257	0.184257	FOSL2_+_+
283	FOSL2_+_(2254r)	FOSL2_+_(951g)	FOSL2	False	chr6:44041483-44041983	TMEM63B	0.0315811	0.276599	0.00873531	0.00873531	0.649528	1	0.32604	0.211772	0.211772	FOSL2_+_+
284	FOSL2_+_(2254r)	FOSL2_+_(951g)	FOSL2	False	chr6:44000314-44000814	TMEM63B	0.00796937	0.0559574	0.000445945	0.000445945	0.649528	1	0.32604	0.211772	0.211772	FOSL2_+_+
285	FOSL2_+_(2254r)	FOSL2_+_(951g)	FOSL2	False	chr6:30687051-30687551	GNL1	0.0341293	0.161109	0.00549853	0.00549853	0.73162	1	0.227201	0.166225	0.166225	FOSL2_+_+
286	FOSL2_+_(2254r)	FOSL2_+_(951g)	FOSL2	False	chr15:77808223-77808723	LINGO1	0.026177	0.0689321	0.00180443	0.00180443	0.437191	1	0.247514	0.108211	0.108211	FOSL2_+_+
287	FOSL2_+_(2254r)	FOSL2_+_(951g)	FOSL2	False	chr15:77884985-77885485	LINGO1	0.017089	0.179538	0.00306812	0.00306812	0.437191	1	0.247514	0.108211	0.108211	FOSL2_+_+
288	FOSL2_+_(2254r)	FOSL2_+_(951g)	FOSL2	False	chr15:77550685-77551185	LINGO1	0.0197666	0.15012	0.00296736	0.00296736	0.437191	1	0.247514	0.108211	0.108211	FOSL2_+_+
289	FOSL2_+_(2254r)	FOSL2_+_(951g)	FOSL2	False	chrX:68440844-68441344	OPHN1	0.0494671	0.241271	0.011935	0.011935	0.442539	1	0.532009	0.235435	0.235435	FOSL2_+_+
290	FOSL2_+_(2254r)	FOSL2_+_(951g)	FOSL2	False	chrX:68415253-68415753	OPHN1	0.25528	0.476469	0.121633	0.121633	0.442539	1	0.532009	0.235435	0.235435	FOSL2_+_+
291	FOSL2_+_(2254r)	FOSL2_+_(951g)	FOSL2	False	chr22:46829333-46829833	CERK	0.0292835	0.414736	0.0121449	0.0121449	0.365932	1	0.269081	0.0984652	0.0984652	FOSL2_+_+
292	FOSL2_+_(2254r)	FOSL2_+_(951g)	FOSL2	False	chr22:46773834-46774334	CERK	0.0164415	0.312945	0.0051453	0.0051453	0.365932	1	0.269081	0.0984652	0.0984652	FOSL2_+_+
293	FOSL2_+_(2254r)	FOSL2_+_(951g)	FOSL2	False	chr22:46830215-46830715	CERK	0.0289194	0.388245	0.0112278	0.0112278	0.365932	1	0.269081	0.0984652	0.0984652	FOSL2_+_+
294	FOSL2_+_(2254r)	FOSL2_+_(951g)	FOSL2	False	chr22:46739046-46739546	CERK	0.0176268	0.30945	0.00545462	0.00545462	0.365932	1	0.269081	0.0984652	0.0984652	FOSL2_+_+
295	FOSL2_+_(2254r)	FOSL2_+_(951g)	FOSL2	False	chr7:43249387-43249887	HECW1	0.0377023	0.167565	0.0063176	0.0063176	0.658672	1	0.203716	0.134182	0.134182	FOSL2_+_+
296	FOSL2_+_(2254r)	FOSL2_+_(951g)	FOSL2	False	chr7:43639896-43640396	HECW1	0.038802	0.100386	0.00389519	0.00389519	0.658672	1	0.203716	0.134182	0.134182	FOSL2_+_+
297	FOSL2_+_(2254r)	FOSL2_+_(951g)	FOSL2	False	chr7:43175552-43176052	HECW1	0.0311011	0.149169	0.00463931	0.00463931	0.658672	1	0.203716	0.134182	0.134182	FOSL2_+_+
298	FOSL2_+_(2254r)	FOSL2_+_(951g)	FOSL2	False	chr10:50418204-50418704	SGMS1	0.026015	0.0555205	0.00144437	0.00144437	0.44013	1	0.365621	0.160921	0.160921	FOSL2_+_+
299	FOSL2_+_(2254r)	FOSL2_+_(951g)	FOSL2	False	chr15:60393045-60393545	RORA	0.0185751	0.414854	0.00770598	0.00770598	0.423743	1	0.439504	0.186237	0.186237	FOSL2_+_+
300	FOSL2_+_(2254r)	FOSL2_+_(951g)	FOSL2	False	chr15:60650154-60650654	RORA	0.0140101	0.194921	0.00273087	0.00273087	0.423743	1	0.439504	0.186237	0.186237	FOSL2_+_+
301	FOSL2_+_(2254r)	FOSL2_+_(951g)	FOSL2	False	chr1:156663131-156663631	NES	0.0510796	0.492053	0.0251339	0.0251339	0.876243	1	0.0845613	0.0740962	0.0740962	FOSL2_+_+
302	FOSL2_+_(2254r)	FOSL2_+_(951g)	FOSL2	False	chr22:28952083-28952583	ZNRF3	0.0201398	0.467277	0.00941088	0.00941088	0.799131	1	0.286651	0.229072	0.229072	FOSL2_+_+
303	FOSL2_+_(2254r)	FOSL2_+_(951g)	FOSL2	False	chr22:29093505-29094005	ZNRF3	0.0197567	0.414295	0.00818509	0.00818509	0.799131	1	0.286651	0.229072	0.229072	FOSL2_+_+
304	FOSL2_+_(2254r)	FOSL2_+_(951g)	FOSL2	False	chr22:28950572-28951072	ZNRF3	0.0414418	0.472098	0.0195646	0.0195646	0.799131	1	0.286651	0.229072	0.229072	FOSL2_+_+
305	FOSL2_+_(2254r)	FOSL2_+_(951g)	FOSL2	False	chr1:85343681-85344181	SYDE2	0.0255013	0.334046	0.00851859	0.00851859	0.481392	1	0.379654	0.182763	0.182763	FOSL2_+_+
306	FOSL2_+_(2254r)	FOSL2_+_(951g)	FOSL2	False	chr1:85330236-85330736	SYDE2	0.0589838	0.382148	0.0225405	0.0225405	0.481392	1	0.379654	0.182763	0.182763	FOSL2_+_+
307	FOSL2_+_(2254r)	FOSL2_+_(951g)	FOSL2	False	chr1:85220715-85221215	SYDE2	0.103124	0.480515	0.0495527	0.0495527	0.481392	1	0.379654	0.182763	0.182763	FOSL2_+_+
308	FOSL2_+_(2254r)	FOSL2_+_(951g)	FOSL2	False	chr1:85297773-85298273	SYDE2	0.081167	0.297676	0.0241614	0.0241614	0.481392	1	0.379654	0.182763	0.182763	FOSL2_+_+
309	FOSL2_+_(2254r)	FOSL2_+_(951g)	FOSL2	False	chr17:65270916-65271416	RGS9	0.0371505	0.0854366	0.00317401	0.00317401	0.438878	1	0.0634183	0.0278329	0.0278329	FOSL2_+_+
310	FOSL2_+_(2254r)	FOSL2_+_(951g)	FOSL2	False	chr17:65106411-65106911	RGS9	0.120869	0.276061	0.0333671	0.0333671	0.438878	1	0.0634183	0.0278329	0.0278329	FOSL2_+_+
311	FOSL2_+_(2254r)	FOSL2_+_(951g)	FOSL2	False	chr17:64965735-64966235	RGS9	0.0632336	0.158976	0.0100526	0.0100526	0.438878	1	0.0634183	0.0278329	0.0278329	FOSL2_+_+
312	FOSL2_+_(2254r)	FOSL2_+_(951g)	FOSL2	False	chr7:84561937-84562437	SEMA3A	0.0252731	0.0990858	0.00250421	0.00250421	0.462065	1	0.42523	0.196484	0.196484	FOSL2_+_+
313	FOSL2_+_(2254r)	FOSL2_+_(951g)	FOSL2	False	chr7:84025324-84025824	SEMA3A	0.0995267	0.583907	0.0581143	0.0581143	0.462065	1	0.42523	0.196484	0.196484	FOSL2_+_+
314	FOSL2_+_(2254r)	FOSL2_+_(951g)	FOSL2	False	chr7:83921997-83922497	SEMA3A	0.025728	0.540271	0.0139001	0.0139001	0.462065	1	0.42523	0.196484	0.196484	FOSL2_+_+
315	FOSL2_+_(2254r)	FOSL2_+_(951g)	FOSL2	False	chr7:84490634-84491134	SEMA3A	0.103683	0.671474	0.0696202	0.0696202	0.462065	1	0.42523	0.196484	0.196484	FOSL2_+_+
316	FOSL2_+_(2254r)	FOSL2_+_(951g)	FOSL2	False	chr7:84113285-84113785	SEMA3A	0.0343136	0.276784	0.00949746	0.00949746	0.462065	1	0.42523	0.196484	0.196484	FOSL2_+_+
317	FOSL2_+_(2254r)	FOSL2_+_(951g)	FOSL2	False	chr7:83921459-83921959	SEMA3A	0.0217592	0.401668	0.00873997	0.00873997	0.462065	1	0.42523	0.196484	0.196484	FOSL2_+_+
318	FOSL2_+_(2254r)	FOSL2_+_(951g)	FOSL2	False	chr7:84181619-84182119	SEMA3A	0.105567	0.65662	0.0693173	0.0693173	0.462065	1	0.42523	0.196484	0.196484	FOSL2_+_+
319	FOSL2_+_(2254r)	FOSL2_+_(951g)	FOSL2	False	chr19:55537679-55538179	SSC5D	0.0395468	0.376128	0.0148746	0.0148746	0.365272	1	0.117262	0.0428326	0.0428326	FOSL2_+_+
320	FOSL2_+_(2254r)	FOSL2_+_(951g)	FOSL2	False	chr19:55487483-55487983	SSC5D	0.0609407	0.440699	0.0268565	0.0268565	0.365272	1	0.117262	0.0428326	0.0428326	FOSL2_+_+
321	FOSL2_+_(2254r)	FOSL2_+_(951g)	FOSL2	False	chr19:55486890-55487390	SSC5D	0.0456594	0.45651	0.020844	0.020844	0.365272	1	0.117262	0.0428326	0.0428326	FOSL2_+_+
322	FOSL2_+_(2254r)	FOSL2_+_(951g)	FOSL2	False	chr19:55488196-55488696	SSC5D	0.0429719	0.461681	0.0198393	0.0198393	0.365272	1	0.117262	0.0428326	0.0428326	FOSL2_+_+
323	FOSL2_+_(2254r)	FOSL2_+_(951g)	FOSL2	False	chr19:55549227-55549727	SSC5D	0.0217628	0.328087	0.00714009	0.00714009	0.365272	1	0.117262	0.0428326	0.0428326	FOSL2_+_+
324	FOSL2_+_(2254r)	FOSL2_+_(951g)	FOSL2	False	chr19:55345562-55346062	SSC5D	0.0219139	0.403983	0.00885283	0.00885283	0.365272	1	0.117262	0.0428326	0.0428326	FOSL2_+_+
325	FOSL2_+_(2254r)	FOSL2_+_(951g)	FOSL2	False	chr19:55491814-55492314	SSC5D	0.0333235	0.39379	0.0131225	0.0131225	0.365272	1	0.117262	0.0428326	0.0428326	FOSL2_+_+
326	FOSL2_+_(2254r)	FOSL2_+_(951g)	FOSL2	False	chr2:54440766-54441266	ACYP2	0.00955634	0.0570842	0.000545516	0.000545516	1.23879	1	0.474312	0.587573	0.587573	FOSL2_+_+
327	FOSL2_+_(2254r)	FOSL2_+_(951g)	FOSL2	False	chr2:53969219-53969719	ACYP2	0.0716958	0.45611	0.0327011	0.0327011	1.23879	1	0.474312	0.587573	0.587573	FOSL2_+_+
328	FOSL2_+_(2254r)	FOSL2_+_(951g)	FOSL2	False	chr2:54360083-54360583	ACYP2	0.0628546	0.38318	0.0240846	0.0240846	1.23879	1	0.474312	0.587573	0.587573	FOSL2_+_+
329	FOSL2_+_(2254r)	FOSL2_+_(951g)	FOSL2	False	chr2:54377490-54377990	ACYP2	0.0216303	0.104969	0.00227051	0.00227051	1.23879	1	0.474312	0.587573	0.587573	FOSL2_+_+
330	FOSL2_+_(2254r)	FOSL2_+_(951g)	FOSL2	False	chr11:69008721-69009221	MRGPRF	0.0407663	0.197531	0.0080526	0.0080526	0.385152	1	0.226492	0.0872339	0.0872339	FOSL2_+_+
331	FOSL2_+_(2254r)	FOSL2_+_(951g)	FOSL2	False	chr11:69013122-69013622	MRGPRF	0.0846458	0.400179	0.0338735	0.0338735	0.385152	1	0.226492	0.0872339	0.0872339	FOSL2_+_+
332	FOSL2_+_(2254r)	FOSL2_+_(951g)	FOSL2	False	chr11:68889956-68890456	MRGPRF	0.0673805	0.364674	0.0245719	0.0245719	0.385152	1	0.226492	0.0872339	0.0872339	FOSL2_+_+
333	FOSL2_+_(2254r)	FOSL2_+_(951g)	FOSL2	False	chr11:69009242-69009742	MRGPRF	0.0208984	0.117304	0.00245146	0.00245146	0.385152	1	0.226492	0.0872339	0.0872339	FOSL2_+_+
334	FOSL2_+_(2254r)	FOSL2_+_(951g)	FOSL2	False	chr5:143559608-143560108	NR3C1	0.0323329	0.145885	0.00471689	0.00471689	0.890512	1	0.514427	0.458103	0.458103	FOSL2_+_+
335	FOSL2_+_(2254r)	FOSL2_+_(951g)	FOSL2	False	chr5:143576805-143577305	NR3C1	0.059642	0.194166	0.0115804	0.0115804	0.890512	1	0.514427	0.458103	0.458103	FOSL2_+_+
336	FOSL2_+_(2254r)	FOSL2_+_(951g)	FOSL2	False	chr5:143562867-143563367	NR3C1	0.0256812	0.0967846	0.00248554	0.00248554	0.890512	1	0.514427	0.458103	0.458103	FOSL2_+_+
337	FOSL2_+_(2254r)	FOSL2_+_(951g)	FOSL2	False	chr5:143142942-143143442	NR3C1	0.0309847	0.198479	0.00614981	0.00614981	0.890512	1	0.514427	0.458103	0.458103	FOSL2_+_+
338	FOSL2_+_(2254r)	FOSL2_+_(951g)	FOSL2	False	chr5:143243858-143244358	NR3C1	0.1084	0.532717	0.0577465	0.0577465	0.890512	1	0.514427	0.458103	0.458103	FOSL2_+_+
339	FOSL2_+_(2254r)	FOSL2_+_(951g)	FOSL2	False	chr8:38683386-38683886	TACC1	0.0381641	0.415874	0.0158715	0.0158715	1.48096	1	0.477922	0.707783	0.707783	FOSL2_+_+
340	FOSL2_+_(2254r)	FOSL2_+_(951g)	FOSL2	False	chr8:38682200-38682700	TACC1	0.0342167	0.428088	0.0146478	0.0146478	1.48096	1	0.477922	0.707783	0.707783	FOSL2_+_+
341	FOSL2_+_(2254r)	FOSL2_+_(951g)	FOSL2	False	chr8:38684276-38684776	TACC1	0.0472549	0.533503	0.0252107	0.0252107	1.48096	1	0.477922	0.707783	0.707783	FOSL2_+_+
342	FOSL2_+_(2254r)	FOSL2_+_(951g)	FOSL2	False	chr8:38999701-39000201	TACC1	0.0236015	0.528829	0.0124812	0.0124812	1.48096	1	0.477922	0.707783	0.707783	FOSL2_+_+
343	FOSL2_+_(2254r)	FOSL2_+_(951g)	FOSL2	False	chr22:27748558-27749058	MN1	0.0301887	0.543768	0.0164157	0.0164157	1.76269	1	0.455059	0.802131	0.802131	FOSL2_+_+
344	FOSL2_+_(2254r)	FOSL2_+_(951g)	FOSL2	False	chr22:27866122-27866622	MN1	0.0530969	0.435894	0.0231446	0.0231446	1.76269	1	0.455059	0.802131	0.802131	FOSL2_+_+
345	FOSL2_+_(2254r)	FOSL2_+_(951g)	FOSL2	False	chr22:27776224-27776724	MN1	0.0772863	0.504815	0.0390153	0.0390153	1.76269	1	0.455059	0.802131	0.802131	FOSL2_+_+
346	FOSL2_+_(2254r)	FOSL2_+_(951g)	FOSL2	False	chr22:27614116-27614616	MN1	0.0395195	0.545757	0.021568	0.021568	1.76269	1	0.455059	0.802131	0.802131	FOSL2_+_+
347	FOSL2_+_(2254r)	FOSL2_+_(951g)	FOSL2	False	chr16:4378102-4378602	VASN	0.010419	0.157499	0.00164099	0.00164099	0.375551	1	0.259646	0.0975102	0.0975102	FOSL2_+_+
348	FOSL2_+_(2254r)	FOSL2_+_(951g)	FOSL2	False	chr16:4385446-4385946	VASN	0.0164792	0.125682	0.00207113	0.00207113	0.375551	1	0.259646	0.0975102	0.0975102	FOSL2_+_+
349	FOSL2_+_(2254r)	FOSL2_+_(951g)	FOSL2	False	chr16:4380633-4381133	VASN	0.0294844	0.29876	0.00880875	0.00880875	0.375551	1	0.259646	0.0975102	0.0975102	FOSL2_+_+
350	FOSL2_+_(2254r)	FOSL2_+_(951g)	FOSL2	False	chr16:4386587-4387087	VASN	0.0214782	0.246322	0.00529056	0.00529056	0.375551	1	0.259646	0.0975102	0.0975102	FOSL2_+_+
351	FOSL2_+_(2254r)	FOSL2_+_(951g)	FOSL2	False	chr16:31484453-31484953	ZNF843	0.02914	0.0894445	0.00260641	0.00260641	0.372621	1	0.219144	0.0816575	0.0816575	FOSL2_+_+
352	FOSL2_+_(2254r)	FOSL2_+_(951g)	FOSL2	False	chr21:43603389-43603889	PDXK	0.0165244	0.257925	0.00426204	0.00426204	0.887602	1	0.318961	0.283111	0.283111	FOSL2_+_+
353	FOSL2_+_(2254r)	FOSL2_+_(951g)	FOSL2	False	chr21:43645398-43645898	PDXK	0.0243272	0.305814	0.00743961	0.00743961	0.887602	1	0.318961	0.283111	0.283111	FOSL2_+_+
354	FOSL2_+_(2254r)	FOSL2_+_(951g)	FOSL2	False	chr11:14300656-14301156	COPB1	0.0270411	0.288383	0.00779821	0.00779821	0.342653	1	0.423774	0.145207	0.145207	FOSL2_+_+
355	FOSL2_+_(2254r)	FOSL2_+_(951g)	FOSL2	False	chr11:14303853-14304353	COPB1	0.0129251	0.230205	0.00297541	0.00297541	0.342653	1	0.423774	0.145207	0.145207	FOSL2_+_+
356	FOSL2_+_(2254r)	FOSL2_+_(951g)	FOSL2	False	chr11:14422311-14422811	COPB1	0.0807111	0.325437	0.0262664	0.0262664	0.342653	1	0.423774	0.145207	0.145207	FOSL2_+_+
357	FOSL2_+_(2254r)	FOSL2_+_(951g)	FOSL2	False	chr7:151420126-151420626	PRKAG2	0.0323102	0.299593	0.00967989	0.00967989	1.10101	1	0.411914	0.453522	0.453522	FOSL2_+_+
358	FOSL2_+_(2254r)	FOSL2_+_(951g)	FOSL2	False	chr7:151736296-151736796	PRKAG2	0.0875641	0.363973	0.031871	0.031871	1.10101	1	0.411914	0.453522	0.453522	FOSL2_+_+
359	FOSL2_+_(2254r)	FOSL2_+_(951g)	FOSL2	False	chr7:151901063-151901563	PRKAG2	0.0480917	0.374459	0.0180084	0.0180084	1.10101	1	0.411914	0.453522	0.453522	FOSL2_+_+
360	FOSL2_+_(2254r)	FOSL2_+_(951g)	FOSL2	False	chr9:99259345-99259845	TGFBR1	0.0157876	0.113142	0.00178624	0.00178624	5.17014	1	0.486974	2.51772	2.51772	FOSL2_+_+
361	FOSL2_+_(2254r)	FOSL2_+_(951g)	FOSL2	False	chr9:98989575-98990075	TGFBR1	0.0193138	0.187768	0.00362652	0.00362652	5.17014	1	0.486974	2.51772	2.51772	FOSL2_+_+
362	FOSL2_+_(2254r)	FOSL2_+_(951g)	FOSL2	False	chr9:99103829-99104329	TGFBR1	0.113502	0.508929	0.0577647	0.0577647	5.17014	1	0.486974	2.51772	2.51772	FOSL2_+_+
363	FOSL2_+_(2254r)	FOSL2_+_(951g)	FOSL2	False	chr9:98958220-98958720	TGFBR1	0.0125777	0.416978	0.00524462	0.00524462	5.17014	1	0.486974	2.51772	2.51772	FOSL2_+_+
364	FOSL2_+_(2254r)	FOSL2_+_(951g)	FOSL2	False	chr15:30906243-30906743	MTMR10	0.0555059	0.223344	0.0123969	0.0123969	0.398487	1	0.380981	0.151816	0.151816	FOSL2_+_+
365	FOSL2_+_(2254r)	FOSL2_+_(951g)	FOSL2	False	chr15:31083133-31083633	MTMR10	0.0579642	0.195717	0.0113446	0.0113446	0.398487	1	0.380981	0.151816	0.151816	FOSL2_+_+
366	FOSL2_+_(2254r)	FOSL2_+_(951g)	FOSL2	False	chr15:30894303-30894803	MTMR10	0.0348761	0.133203	0.00464561	0.00464561	0.398487	1	0.380981	0.151816	0.151816	FOSL2_+_+
367	FOSL2_+_(2254r)	FOSL2_+_(951g)	FOSL2	False	chr1:212630030-212630530	ATF3	0.0125709	0.0790598	0.000993856	0.000993856	2.36889	1	0.38113	0.902854	0.902854	FOSL2_+_+
368	FOSL2_+_(2254r)	FOSL2_+_(951g)	FOSL2	False	chr1:212636544-212637044	ATF3	0.0508887	0.219851	0.0111879	0.0111879	2.36889	1	0.38113	0.902854	0.902854	FOSL2_+_+
369	FOSL2_+_(2254r)	FOSL2_+_(951g)	FOSL2	False	chr1:212566982-212567482	ATF3	0.0302656	0.125569	0.00380043	0.00380043	2.36889	1	0.38113	0.902854	0.902854	FOSL2_+_+
370	FOSL2_+_(2254r)	FOSL2_+_(951g)	FOSL2	False	chr1:212700960-212701460	ATF3	0.0962377	0.259087	0.024934	0.024934	2.36889	1	0.38113	0.902854	0.902854	FOSL2_+_+
371	FOSL2_+_(2254r)	FOSL2_+_(951g)	FOSL2	False	chr5:91098469-91098969	ADGRV1	0.0495918	0.343942	0.0170567	0.0170567	1.00734	1	0.190925	0.192325	0.192325	FOSL2_+_+
372	FOSL2_+_(2254r)	FOSL2_+_(951g)	FOSL2	False	chr5:90932059-90932559	ADGRV1	0.0295392	0.300726	0.00888321	0.00888321	1.00734	1	0.190925	0.192325	0.192325	FOSL2_+_+
373	FOSL2_+_(2254r)	FOSL2_+_(951g)	FOSL2	False	chr5:90548051-90548551	ADGRV1	0.0301153	0.146089	0.00439953	0.00439953	1.00734	1	0.190925	0.192325	0.192325	FOSL2_+_+
374	FOSL2_+_(2254r)	FOSL2_+_(951g)	FOSL2	False	chr2:28327415-28327915	PLB1	0.0338045	0.233188	0.00788281	0.00788281	0.552769	1	0.275977	0.152551	0.152551	FOSL2_+_+
375	FOSL2_+_(2254r)	FOSL2_+_(951g)	FOSL2	False	chr2:28338349-28338849	PLB1	0.0605275	0.247332	0.0149704	0.0149704	0.552769	1	0.275977	0.152551	0.152551	FOSL2_+_+
376	FOSL2_+_(2254r)	FOSL2_+_(951g)	FOSL2	False	chr2:28716251-28716751	PLB1	0.0144747	0.0849398	0.00122948	0.00122948	0.552769	1	0.275977	0.152551	0.152551	FOSL2_+_+
377	FOSL2_+_(2254r)	FOSL2_+_(951g)	FOSL2	False	chr2:28328214-28328714	PLB1	0.0475494	0.230932	0.0109807	0.0109807	0.552769	1	0.275977	0.152551	0.152551	FOSL2_+_+
378	FOSL2_+_(2254r)	FOSL2_+_(951g)	FOSL2	False	chr2:28613960-28614460	PLB1	0.0360967	0.221625	0.00799992	0.00799992	0.552769	1	0.275977	0.152551	0.152551	FOSL2_+_+
379	FOSL2_+_(2254r)	FOSL2_+_(951g)	FOSL2	False	chr6:124928987-124929487	RNF217	0.0515189	0.308907	0.0159146	0.0159146	2.25652	1	0.164263	0.370663	0.370663	FOSL2_+_+
380	FOSL2_+_(2254r)	FOSL2_+_(951g)	FOSL2	False	chr6:125008087-125008587	RNF217	0.0904658	0.403758	0.0365263	0.0365263	2.25652	1	0.164263	0.370663	0.370663	FOSL2_+_+
381	FOSL2_+_(2254r)	FOSL2_+_(951g)	FOSL2	False	chr6:124927770-124928270	RNF217	0.0375676	0.31678	0.0119007	0.0119007	2.25652	1	0.164263	0.370663	0.370663	FOSL2_+_+
382	FOSL2_+_(2254r)	FOSL2_+_(951g)	FOSL2	False	chr6:125029278-125029778	RNF217	0.0403014	0.187079	0.00753954	0.00753954	2.25652	1	0.164263	0.370663	0.370663	FOSL2_+_+
383	FOSL2_+_(2254r)	FOSL2_+_(951g)	FOSL2	False	chr6:125154552-125155052	RNF217	0.0415087	0.269274	0.0111772	0.0111772	2.25652	1	0.164263	0.370663	0.370663	FOSL2_+_+
384	FOSL2_+_(2254r)	FOSL2_+_(951g)	FOSL2	False	chr6:125201819-125202319	RNF217	0.0384728	0.364575	0.0140262	0.0140262	2.25652	1	0.164263	0.370663	0.370663	FOSL2_+_+
385	FOSL2_+_(2254r)	FOSL2_+_(951g)	FOSL2	False	chr6:125002052-125002552	RNF217	0.0952264	0.489517	0.0466149	0.0466149	2.25652	1	0.164263	0.370663	0.370663	FOSL2_+_+
386	FOSL2_+_(2254r)	FOSL2_+_(951g)	FOSL2	False	chr2:62199517-62200017	B3GNT2	0.110105	0.190535	0.0209789	0.0209789	0.521938	1	0.190524	0.0994419	0.0994419	FOSL2_+_+
387	FOSL2_+_(2254r)	FOSL2_+_(951g)	FOSL2	False	chr16:88782304-88782804	PIEZO1	0.0221224	0.236842	0.00523952	0.00523952	1.04199	1	0.421814	0.439528	0.439528	FOSL2_+_+
388	FOSL2_+_(2254r)	FOSL2_+_(951g)	FOSL2	False	chr16:88925068-88925568	PIEZO1	0.0242528	0.411752	0.00998612	0.00998612	1.04199	1	0.421814	0.439528	0.439528	FOSL2_+_+
389	FOSL2_+_(2254r)	FOSL2_+_(951g)	FOSL2	False	chr16:88902171-88902671	PIEZO1	0.0259162	0.29239	0.00757762	0.00757762	1.04199	1	0.421814	0.439528	0.439528	FOSL2_+_+
390	FOSL2_+_(2254r)	FOSL2_+_(951g)	FOSL2	False	chr16:88830225-88830725	PIEZO1	0.0115924	0.197413	0.00228849	0.00228849	1.04199	1	0.421814	0.439528	0.439528	FOSL2_+_+
391	FOSL2_+_(2254r)	FOSL2_+_(951g)	FOSL2	False	chr6:43779671-43780171	VEGFA	0.0283709	0.59301	0.0168242	0.0168242	0.921458	1	0.286602	0.264092	0.264092	FOSL2_+_+
392	FOSL2_+_(2254r)	FOSL2_+_(951g)	FOSL2	False	chr6:43673335-43673835	VEGFA	0.039978	0.536704	0.0214564	0.0214564	0.921458	1	0.286602	0.264092	0.264092	FOSL2_+_+
393	FOSL2_+_(2254r)	FOSL2_+_(951g)	FOSL2	False	chr6:43737757-43738257	VEGFA	0.0172018	0.515587	0.00886904	0.00886904	0.921458	1	0.286602	0.264092	0.264092	FOSL2_+_+
394	FOSL2_+_(2254r)	FOSL2_+_(951g)	FOSL2	False	chr6:43775213-43775713	VEGFA	0.0207251	0.525996	0.0109013	0.0109013	0.921458	1	0.286602	0.264092	0.264092	FOSL2_+_+
395	FOSL2_+_(2254r)	FOSL2_+_(951g)	FOSL2	False	chr6:43627164-43627664	VEGFA	0.0518274	0.340517	0.0176481	0.0176481	0.921458	1	0.286602	0.264092	0.264092	FOSL2_+_+
396	FOSL2_+_(2254r)	FOSL2_+_(951g)	FOSL2	False	chr6:43781933-43782433	VEGFA	0.0263571	0.454982	0.011992	0.011992	0.921458	1	0.286602	0.264092	0.264092	FOSL2_+_+
397	FOSL2_+_(2254r)	FOSL2_+_(951g)	FOSL2	False	chr12:23906273-23906773	SOX5	0.0171016	0.311797	0.00533223	0.00533223	0.424582	1	0.208403	0.088484	0.088484	FOSL2_+_+
398	FOSL2_+_(2254r)	FOSL2_+_(951g)	FOSL2	False	chr12:24045754-24046254	SOX5	0.024641	0.337029	0.00830473	0.00830473	0.424582	1	0.208403	0.088484	0.088484	FOSL2_+_+
399	FOSL2_+_(2254r)	FOSL2_+_(951g)	FOSL2	False	chr12:24490343-24490843	SOX5	0.0156958	0.231165	0.00362832	0.00362832	0.424582	1	0.208403	0.088484	0.088484	FOSL2_+_+
400	FOSL2_+_(2254r)	FOSL2_+_(951g)	FOSL2	False	chr15:63122232-63122732	TPM1	0.0608051	0.416449	0.0253222	0.0253222	0.591179	1	0.409743	0.242231	0.242231	FOSL2_+_+
401	FOSL2_+_(2254r)	FOSL2_+_(951g)	FOSL2	False	chr15:63107925-63108425	TPM1	0.0853635	0.489578	0.0417921	0.0417921	0.591179	1	0.409743	0.242231	0.242231	FOSL2_+_+
402	FOSL2_+_(2254r)	FOSL2_+_(951g)	FOSL2	False	chr15:63212582-63213082	TPM1	0.0546928	0.485202	0.0265371	0.0265371	0.591179	1	0.409743	0.242231	0.242231	FOSL2_+_+
403	FOSL2_+_(2254r)	FOSL2_+_(951g)	FOSL2	False	chr15:62897022-62897522	TPM1	0.0567709	0.497632	0.028251	0.028251	0.591179	1	0.409743	0.242231	0.242231	FOSL2_+_+
404	FOSL2_+_(2254r)	FOSL2_+_(951g)	FOSL2	False	chr1:206004815-206005315	RAB7B	0.0241669	0.0808989	0.00195508	0.00195508	0.5486	1	0.0790935	0.0433907	0.0433907	FOSL2_+_+
405	FOSL2_+_(2254r)	FOSL2_+_(951g)	FOSL2	False	chr1:206106480-206106980	RAB7B	0.0801289	0.311858	0.0249888	0.0249888	0.5486	1	0.0790935	0.0433907	0.0433907	FOSL2_+_+
406	FOSL2_+_(2254r)	FOSL2_+_(951g)	FOSL2	False	chr1:206003486-206003986	RAB7B	0.0371439	0.0643944	0.00239186	0.00239186	0.5486	1	0.0790935	0.0433907	0.0433907	FOSL2_+_+
407	FOSL2_+_(2254r)	FOSL2_+_(951g)	FOSL2	False	chr1:206005316-206005816	RAB7B	0.0221313	0.058239	0.00128891	0.00128891	0.5486	1	0.0790935	0.0433907	0.0433907	FOSL2_+_+
408	FOSL2_+_(2254r)	FOSL2_+_(951g)	FOSL2	False	chr1:206001344-206001844	RAB7B	0.0740374	0.205047	0.0151812	0.0151812	0.5486	1	0.0790935	0.0433907	0.0433907	FOSL2_+_+
409	FOSL2_+_(2254r)	FOSL2_+_(951g)	FOSL2	False	chr19:40597959-40598459	ITPKC	0.0126017	0.117651	0.0014826	0.0014826	0.949793	1	0.327494	0.311051	0.311051	FOSL2_+_+
410	FOSL2_+_(2254r)	FOSL2_+_(951g)	FOSL2	False	chr19:40687426-40687926	ITPKC	0.0257075	0.228082	0.00586341	0.00586341	0.949793	1	0.327494	0.311051	0.311051	FOSL2_+_+
411	FOSL2_+_(2254r)	FOSL2_+_(951g)	FOSL2	False	chr3:178845639-178846139	ZMAT3	0.0950723	0.209825	0.0199486	0.0199486	0.386619	1	0.280131	0.108304	0.108304	FOSL2_+_+
412	FOSL2_+_(2254r)	FOSL2_+_(951g)	FOSL2	False	chr15:51172012-51172512	TNFAIP8L3	0.0872823	0.217308	0.0189672	0.0189672	2.42393	1	0.403419	0.97786	0.97786	FOSL2_+_+
413	FOSL2_+_(2254r)	FOSL2_+_(951g)	FOSL2	False	chr15:51162803-51163303	TNFAIP8L3	0.0411948	0.17074	0.0070336	0.0070336	2.42393	1	0.403419	0.97786	0.97786	FOSL2_+_+
414	FOSL2_+_(2254r)	FOSL2_+_(951g)	FOSL2	False	chr15:51109015-51109515	TNFAIP8L3	0.140092	0.291405	0.0408236	0.0408236	2.42393	1	0.403419	0.97786	0.97786	FOSL2_+_+
415	FOSL2_+_(2254r)	FOSL2_+_(951g)	FOSL2	False	chr21:26963645-26964145	ADAMTS1	0.128564	0.441285	0.0567333	0.0567333	5.83801	1	0.542858	3.16921	3.16921	FOSL2_+_+
416	FOSL2_+_(2254r)	FOSL2_+_(951g)	FOSL2	False	chr21:26964341-26964841	ADAMTS1	0.0742031	0.453719	0.0336673	0.0336673	5.83801	1	0.542858	3.16921	3.16921	FOSL2_+_+
417	FOSL2_+_(2254r)	FOSL2_+_(951g)	FOSL2	False	chr21:26719673-26720173	ADAMTS1	0.0504416	0.328087	0.0165492	0.0165492	5.83801	1	0.542858	3.16921	3.16921	FOSL2_+_+
418	FOSL2_+_(2254r)	FOSL2_+_(951g)	FOSL2	False	chr21:26962437-26962937	ADAMTS1	0.0535855	0.1977	0.0105939	0.0105939	5.83801	1	0.542858	3.16921	3.16921	FOSL2_+_+
419	FOSL2_+_(2254r)	FOSL2_+_(951g)	FOSL2	False	chr21:26966892-26967392	ADAMTS1	0.0711025	0.460329	0.0327306	0.0327306	5.83801	1	0.542858	3.16921	3.16921	FOSL2_+_+
420	FOSL2_+_(2254r)	FOSL2_+_(951g)	FOSL2	False	chr2:10080902-10081402	GRHL1	0.0425741	0.118454	0.00504306	0.00504306	0.321862	1	0.349195	0.112392	0.112392	FOSL2_+_+
421	FOSL2_+_(2254r)	FOSL2_+_(951g)	FOSL2	False	chr2:10060314-10060814	GRHL1	0.0335485	0.0893417	0.00299728	0.00299728	0.321862	1	0.349195	0.112392	0.112392	FOSL2_+_+
422	FOSL2_+_(2254r)	FOSL2_+_(951g)	FOSL2	False	chr1:22122918-22123418	WNT4	0.0503201	0.0571323	0.0028749	0.0028749	2.51413	1	0.472427	1.18774	1.18774	FOSL2_+_+
423	FOSL2_+_(2254r)	FOSL2_+_(951g)	FOSL2	False	chr1:22163552-22164052	WNT4	0.0120064	0.0925793	0.00111154	0.00111154	2.51413	1	0.472427	1.18774	1.18774	FOSL2_+_+
424	FOSL2_+_(2254r)	FOSL2_+_(951g)	FOSL2	False	chr1:22132496-22132996	WNT4	0.0355299	0.100017	0.0035536	0.0035536	2.51413	1	0.472427	1.18774	1.18774	FOSL2_+_+
425	FOSL2_+_(2254r)	FOSL2_+_(951g)	FOSL2	False	chr1:22257785-22258285	WNT4	0.0375789	0.175449	0.00659317	0.00659317	2.51413	1	0.472427	1.18774	1.18774	FOSL2_+_+
426	FOSL2_+_(2254r)	FOSL2_+_(951g)	FOSL2	False	chr1:22136847-22137347	WNT4	0.0194552	0.0696739	0.00135552	0.00135552	2.51413	1	0.472427	1.18774	1.18774	FOSL2_+_+
427	FOSL2_+_(2254r)	FOSL2_+_(951g)	FOSL2	False	chr1:22053582-22054082	WNT4	0.0497756	0.123148	0.00612976	0.00612976	2.51413	1	0.472427	1.18774	1.18774	FOSL2_+_+
428	FOSL2_+_(2254r)	FOSL2_+_(951g)	FOSL2	False	chr5:160188603-160189103	CCNJL	0.0282087	0.352643	0.00994759	0.00994759	1.34237	1	0.413645	0.555264	0.555264	FOSL2_+_+
429	FOSL2_+_(2254r)	FOSL2_+_(951g)	FOSL2	False	chr5:160362958-160363458	CCNJL	0.0886765	0.452623	0.040137	0.040137	1.34237	1	0.413645	0.555264	0.555264	FOSL2_+_+
430	FOSL2_+_(2254r)	FOSL2_+_(951g)	FOSL2	False	chr5:160160001-160160501	CCNJL	0.033556	0.330581	0.011093	0.011093	1.34237	1	0.413645	0.555264	0.555264	FOSL2_+_+
431	FOSL2_+_(2254r)	FOSL2_+_(951g)	FOSL2	False	chr10:98394220-98394720	LOXL4	0.0304987	0.0954717	0.00291176	0.00291176	4.01764	1	0.526789	2.11645	2.11645	FOSL2_+_+
432	FOSL2_+_(2254r)	FOSL2_+_(951g)	FOSL2	False	chr10:98269404-98269904	LOXL4	0.0352731	0.212763	0.0075048	0.0075048	4.01764	1	0.526789	2.11645	2.11645	FOSL2_+_+
433	FOSL2_+_(2254r)	FOSL2_+_(951g)	FOSL2	False	chr10:98293872-98294372	LOXL4	0.11782	0.186994	0.0220317	0.0220317	4.01764	1	0.526789	2.11645	2.11645	FOSL2_+_+
434	FOSL2_+_(2254r)	FOSL2_+_(951g)	FOSL2	False	chr10:98365765-98366265	LOXL4	0.0453409	0.13327	0.00604259	0.00604259	4.01764	1	0.526789	2.11645	2.11645	FOSL2_+_+
435	FOSL2_+_(2254r)	FOSL2_+_(951g)	FOSL2	False	chr10:98212290-98212790	LOXL4	0.115212	0.182339	0.0210076	0.0210076	4.01764	1	0.526789	2.11645	2.11645	FOSL2_+_+
436	FOSL2_+_(2254r)	FOSL2_+_(951g)	FOSL2	False	chr10:98211777-98212277	LOXL4	0.0840427	0.168393	0.0141522	0.0141522	4.01764	1	0.526789	2.11645	2.11645	FOSL2_+_+
437	FOSL2_+_(2254r)	FOSL2_+_(951g)	FOSL2	False	chr2:36821789-36822289	VIT	0.126392	0.0783447	0.00990214	0.00990214	0.485078	1	0.261751	0.12697	0.12697	FOSL2_+_+
438	FOSL2_+_(2254r)	FOSL2_+_(951g)	FOSL2	False	chr2:36902687-36903187	VIT	0.122973	0.0936619	0.0115178	0.0115178	0.485078	1	0.261751	0.12697	0.12697	FOSL2_+_+
439	FOSL2_+_(2254r)	FOSL2_+_(951g)	FOSL2	False	chr20:14498722-14499222	MACROD2	0.0238166	0.297735	0.00709104	0.00709104	0.416115	1	0.509846	0.212155	0.212155	FOSL2_+_+
440	FOSL2_+_(2254r)	FOSL2_+_(951g)	FOSL2	False	chr20:15913458-15913958	MACROD2	0.0212569	0.169538	0.00360385	0.00360385	0.416115	1	0.509846	0.212155	0.212155	FOSL2_+_+
441	FOSL2_+_(2254r)	FOSL2_+_(951g)	FOSL2	False	chr20:14332858-14333358	MACROD2	0.0956432	0.466174	0.0445864	0.0445864	0.416115	1	0.509846	0.212155	0.212155	FOSL2_+_+
442	FOSL2_+_(2254r)	FOSL2_+_(951g)	FOSL2	False	chr20:16167571-16168071	MACROD2	0.0467606	0.510449	0.0238689	0.0238689	0.416115	1	0.509846	0.212155	0.212155	FOSL2_+_+
443	FOSL2_+_(2254r)	FOSL2_+_(951g)	FOSL2	False	chr20:15556041-15556541	MACROD2	0.0284925	0.224366	0.00639275	0.00639275	0.416115	1	0.509846	0.212155	0.212155	FOSL2_+_+
444	FOSL2_+_(2254r)	FOSL2_+_(951g)	FOSL2	False	chr20:15656042-15656542	MACROD2	0.0499534	0.575317	0.028739	0.028739	0.416115	1	0.509846	0.212155	0.212155	FOSL2_+_+
445	FOSL2_+_(2254r)	FOSL2_+_(951g)	FOSL2	False	chr17:1585415-1585915	CRK	0.0172889	0.234105	0.00404742	0.00404742	0.460622	1	0.339414	0.156342	0.156342	FOSL2_+_+
446	FOSL2_+_(2254r)	FOSL2_+_(951g)	FOSL2	False	chr17:1511683-1512183	CRK	0.0189723	0.137142	0.00260189	0.00260189	0.460622	1	0.339414	0.156342	0.156342	FOSL2_+_+
447	FOSL2_+_(2254r)	FOSL2_+_(951g)	FOSL2	False	chr1:25501256-25501756	MACO1	0.0362672	0.120855	0.00438306	0.00438306	0.448006	1	0.425816	0.190768	0.190768	FOSL2_+_+
448	FOSL2_+_(2254r)	FOSL2_+_(951g)	FOSL2	False	chr1:25642599-25643099	MACO1	0.0126582	0.171755	0.0021741	0.0021741	0.448006	1	0.425816	0.190768	0.190768	FOSL2_+_+
449	FOSL2_+_(2254r)	FOSL2_+_(951g)	FOSL2	False	chr1:25567027-25567527	MACO1	0.0362251	0.263447	0.00954338	0.00954338	0.448006	1	0.425816	0.190768	0.190768	FOSL2_+_+
450	FOSL2_+_(2254r)	FOSL2_+_(951g)	FOSL2	False	chr5:76689351-76689851	F2R	0.122412	0.35786	0.0438065	0.0438065	0.825157	1	0.273399	0.225597	0.225597	FOSL2_+_+
451	FOSL2_+_(2254r)	FOSL2_+_(951g)	FOSL2	False	chr12:130765051-130765551	RIMBP2	0.0280157	0.112711	0.00315768	0.00315768	0.55639	1	0.392925	0.21862	0.21862	FOSL2_+_+
452	FOSL2_+_(2254r)	FOSL2_+_(951g)	FOSL2	False	chr12:130254368-130254868	RIMBP2	0.0270756	0.0510368	0.00138185	0.00138185	0.55639	1	0.392925	0.21862	0.21862	FOSL2_+_+
453	FOSL2_+_(2254r)	FOSL2_+_(951g)	FOSL2	False	chr12:130776006-130776506	RIMBP2	0.10594	0.276508	0.0292933	0.0292933	0.55639	1	0.392925	0.21862	0.21862	FOSL2_+_+
454	FOSL2_+_(2254r)	FOSL2_+_(951g)	FOSL2	False	chr12:130761644-130762144	RIMBP2	0.0471097	0.248596	0.0117113	0.0117113	0.55639	1	0.392925	0.21862	0.21862	FOSL2_+_+
455	FOSL2_+_(2254r)	FOSL2_+_(951g)	FOSL2	False	chr16:471489-471989	RAB40C	0.0116846	0.187548	0.00219142	0.00219142	0.379028	1	0.290639	0.11016	0.11016	FOSL2_+_+
456	FOSL2_+_(2254r)	FOSL2_+_(951g)	FOSL2	False	chr16:450663-451163	RAB40C	0.00575577	0.181174	0.0010428	0.0010428	0.379028	1	0.290639	0.11016	0.11016	FOSL2_+_+
457	FOSL2_+_(2254r)	FOSL2_+_(951g)	FOSL2	False	chr11:12746527-12747027	TEAD1	0.0373185	0.403071	0.015042	0.015042	1.93872	1	0.510336	0.989397	0.989397	FOSL2_+_+
458	FOSL2_+_(2254r)	FOSL2_+_(951g)	FOSL2	False	chr11:12693643-12694143	TEAD1	0.0298969	0.529213	0.0158218	0.0158218	1.93872	1	0.510336	0.989397	0.989397	FOSL2_+_+
459	FOSL2_+_(2254r)	FOSL2_+_(951g)	FOSL2	False	chr11:12540886-12541386	TEAD1	0.0695869	0.56744	0.0394864	0.0394864	1.93872	1	0.510336	0.989397	0.989397	FOSL2_+_+
460	FOSL2_+_(2254r)	FOSL2_+_(951g)	FOSL2	False	chr9:127503922-127504422	LRSAM1	0.0284717	0.321332	0.00914887	0.00914887	0.374951	1	0.337186	0.126428	0.126428	FOSL2_+_+
461	FOSL2_+_(2254r)	FOSL2_+_(951g)	FOSL2	False	chr9:127578910-127579410	LRSAM1	0.0125389	0.0673523	0.000844527	0.000844527	0.374951	1	0.337186	0.126428	0.126428	FOSL2_+_+
462	FOSL2_+_(2254r)	FOSL2_+_(951g)	FOSL2	False	chr9:127388281-127388781	LRSAM1	0.0221266	0.254704	0.00563573	0.00563573	0.374951	1	0.337186	0.126428	0.126428	FOSL2_+_+
463	FOSL2_+_(2254r)	FOSL2_+_(951g)	FOSL2	False	chr9:127519377-127519877	LRSAM1	0.0194916	0.128007	0.00249506	0.00249506	0.374951	1	0.337186	0.126428	0.126428	FOSL2_+_+
464	FOSL2_+_(2254r)	FOSL2_+_(951g)	FOSL2	False	chr8:101051374-101051874	YWHAZ	0.0814116	0.410818	0.0334453	0.0334453	1.50654	1	0.511895	0.771188	0.771188	FOSL2_+_+
465	FOSL2_+_(2254r)	FOSL2_+_(951g)	FOSL2	False	chr10:30454628-30455128	MAP3K8	0.0625749	0.295912	0.0185167	0.0185167	3.80089	1	0.512171	1.94671	1.94671	FOSL2_+_+
466	FOSL2_+_(2254r)	FOSL2_+_(951g)	FOSL2	False	chr10:30368079-30368579	MAP3K8	0.037415	0.275933	0.010324	0.010324	3.80089	1	0.512171	1.94671	1.94671	FOSL2_+_+
467	FOSL2_+_(2254r)	FOSL2_+_(951g)	FOSL2	False	chr14:69615484-69615984	SUSD6	0.0192609	0.205452	0.00395718	0.00395718	0.399104	1	0.420881	0.167975	0.167975	FOSL2_+_+
468	FOSL2_+_(2254r)	FOSL2_+_(951g)	FOSL2	False	chr14:69719472-69719972	SUSD6	0.041949	0.350171	0.0146893	0.0146893	0.399104	1	0.420881	0.167975	0.167975	FOSL2_+_+
469	FOSL2_+_(2254r)	FOSL2_+_(951g)	FOSL2	False	chr14:69501341-69501841	SUSD6	0.0609993	0.383598	0.0233992	0.0233992	0.399104	1	0.420881	0.167975	0.167975	FOSL2_+_+
470	FOSL2_+_(2254r)	FOSL2_+_(951g)	FOSL2	False	chr2:29063439-29063939	CLIP4	0.125745	0.437352	0.054995	0.054995	3.37336	1	0.563281	1.90015	1.90015	FOSL2_+_+
471	FOSL2_+_(2254r)	FOSL2_+_(951g)	FOSL2	False	chr2:29050515-29051015	CLIP4	0.168225	0.431057	0.0725143	0.0725143	3.37336	1	0.563281	1.90015	1.90015	FOSL2_+_+
472	FOSL2_+_(2254r)	FOSL2_+_(951g)	FOSL2	False	chr2:28981049-28981549	CLIP4	0.0577642	0.108615	0.00627406	0.00627406	3.37336	1	0.563281	1.90015	1.90015	FOSL2_+_+
473	FOSL2_+_(2254r)	FOSL2_+_(951g)	FOSL2	False	chr2:29011632-29012132	CLIP4	0.150415	0.351525	0.0528747	0.0528747	3.37336	1	0.563281	1.90015	1.90015	FOSL2_+_+
474	FOSL2_+_(2254r)	FOSL2_+_(951g)	FOSL2	False	chr1:223748501-223749001	TP53BP2	0.0700503	0.425679	0.0298189	0.0298189	0.54508	1	0.422491	0.230291	0.230291	FOSL2_+_+
475	FOSL2_+_(2254r)	FOSL2_+_(951g)	FOSL2	False	chr1:223726640-223727140	TP53BP2	0.0408864	0.303923	0.0124263	0.0124263	0.54508	1	0.422491	0.230291	0.230291	FOSL2_+_+
476	FOSL2_+_(2254r)	FOSL2_+_(951g)	FOSL2	False	chr11:19878471-19878971	NAV2	0.0464918	0.0878506	0.00408433	0.00408433	0.332288	1	0.120582	0.0400679	0.0400679	FOSL2_+_+
477	FOSL2_+_(2254r)	FOSL2_+_(951g)	FOSL2	False	chr3:5058480-5058980	BHLHE40	0.0202832	0.21294	0.0043191	0.0043191	2.03792	1	0.449856	0.916772	0.916772	FOSL2_+_+
478	FOSL2_+_(2254r)	FOSL2_+_(951g)	FOSL2	False	chr3:4985664-4986164	BHLHE40	0.0668007	0.385716	0.0257661	0.0257661	2.03792	1	0.449856	0.916772	0.916772	FOSL2_+_+
479	FOSL2_+_(2254r)	FOSL2_+_(951g)	FOSL2	False	chr3:4994844-4995344	BHLHE40	0.0291299	0.220199	0.00641438	0.00641438	2.03792	1	0.449856	0.916772	0.916772	FOSL2_+_+
480	FOSL2_+_(2254r)	FOSL2_+_(951g)	FOSL2	False	chr3:5009687-5010187	BHLHE40	0.0440627	0.345983	0.015245	0.015245	2.03792	1	0.449856	0.916772	0.916772	FOSL2_+_+
481	FOSL2_+_(2254r)	FOSL2_+_(951g)	FOSL2	False	chr2:8573486-8573986	ID2	0.0193819	0.170033	0.00329557	0.00329557	0.885684	1	0.424094	0.375613	0.375613	FOSL2_+_+
482	FOSL2_+_(2254r)	FOSL2_+_(951g)	FOSL2	False	chr2:8683067-8683567	ID2	0.143701	0.469183	0.0674221	0.0674221	0.885684	1	0.424094	0.375613	0.375613	FOSL2_+_+
483	FOSL2_+_(2254r)	FOSL2_+_(951g)	FOSL2	False	chr2:8542971-8543471	ID2	0.0115434	0.083128	0.00095958	0.00095958	0.885684	1	0.424094	0.375613	0.375613	FOSL2_+_+
484	FOSL2_+_(2254r)	FOSL2_+_(951g)	FOSL2	False	chr19:44741776-44742276	PVR	0.03752	0.21131	0.00792834	0.00792834	0.433538	1	0.344895	0.149525	0.149525	FOSL2_+_+
485	FOSL2_+_(2254r)	FOSL2_+_(951g)	FOSL2	False	chr19:44747330-44747830	PVR	0.0254924	0.144769	0.0036905	0.0036905	0.433538	1	0.344895	0.149525	0.149525	FOSL2_+_+
486	FOSL2_+_(2254r)	FOSL2_+_(951g)	FOSL2	False	chr7:542933-543433	PDGFA	0.0269504	0.286471	0.00772049	0.00772049	1.58303	1	0.421942	0.667947	0.667947	FOSL2_+_+
487	FOSL2_+_(2254r)	FOSL2_+_(951g)	FOSL2	False	chr7:495827-496327	PDGFA	0.0264378	0.320239	0.00846642	0.00846642	1.58303	1	0.421942	0.667947	0.667947	FOSL2_+_+
488	FOSL2_+_(2254r)	FOSL2_+_(951g)	FOSL2	False	chr7:451495-451995	PDGFA	0.0423012	0.178949	0.00756976	0.00756976	1.58303	1	0.421942	0.667947	0.667947	FOSL2_+_+
489	FOSL2_+_(2254r)	FOSL2_+_(951g)	FOSL2	False	chr11:119460495-119460995	USP2	0.0676861	0.143224	0.00969428	0.00969428	0.371564	1	0.246648	0.0916454	0.0916454	FOSL2_+_+
490	FOSL2_+_(2254r)	FOSL2_+_(951g)	FOSL2	False	chr11:119432500-119433000	USP2	0.0286014	0.206966	0.00591951	0.00591951	0.371564	1	0.246648	0.0916454	0.0916454	FOSL2_+_+
491	FOSL2_+_(2254r)	FOSL2_+_(951g)	FOSL2	False	chr11:119318678-119319178	USP2	0.0154903	0.123459	0.00191241	0.00191241	0.371564	1	0.246648	0.0916454	0.0916454	FOSL2_+_+
492	FOSL2_+_(2254r)	FOSL2_+_(951g)	FOSL2	False	chr11:119368610-119369110	USP2	0.021415	0.231433	0.00495614	0.00495614	0.371564	1	0.246648	0.0916454	0.0916454	FOSL2_+_+
493	FOSL2_+_(2254r)	FOSL2_+_(951g)	FOSL2	False	chr15:63212582-63213082	RAB8B	0.0799859	0.502372	0.0401827	0.0401827	0.423137	1	0.389052	0.164622	0.164622	FOSL2_+_+
494	FOSL2_+_(2254r)	FOSL2_+_(951g)	FOSL2	False	chr15:63107925-63108425	RAB8B	0.020825	0.416756	0.00867896	0.00867896	0.423137	1	0.389052	0.164622	0.164622	FOSL2_+_+
495	FOSL2_+_(2254r)	FOSL2_+_(951g)	FOSL2	False	chr5:61450096-61450596	ZSWIM6	0.0581239	0.467784	0.0271894	0.0271894	9.81247	1	0.621529	6.09874	6.09874	FOSL2_+_+
496	FOSL2_+_(2254r)	FOSL2_+_(951g)	FOSL2	False	chr5:61450929-61451429	ZSWIM6	0.0545499	0.486209	0.0265227	0.0265227	9.81247	1	0.621529	6.09874	6.09874	FOSL2_+_+
497	FOSL2_+_(2254r)	FOSL2_+_(951g)	FOSL2	False	chr5:61534411-61534911	ZSWIM6	0.0525812	0.0634341	0.00333544	0.00333544	9.81247	1	0.621529	6.09874	6.09874	FOSL2_+_+
498	FOSL2_+_(2254r)	FOSL2_+_(951g)	FOSL2	False	chr5:61467736-61468236	ZSWIM6	0.0366103	0.40359	0.0147755	0.0147755	9.81247	1	0.621529	6.09874	6.09874	FOSL2_+_+
499	FOSL2_+_(2254r)	FOSL2_+_(951g)	FOSL2	False	chr5:61301686-61302186	ZSWIM6	0.10814	0.500674	0.0541428	0.0541428	9.81247	1	0.621529	6.09874	6.09874	FOSL2_+_+
500	FOSL2_+_(2254r)	FOSL2_+_(951g)	FOSL2	False	chr6:45642214-45642714	RUNX2	0.0180937	0.453987	0.00821431	0.00821431	3.56793	1	0.528909	1.88711	1.88711	FOSL2_+_+
501	FOSL2_+_(2254r)	FOSL2_+_(951g)	FOSL2	False	chr6:45327962-45328462	RUNX2	0.123324	0.727106	0.0896696	0.0896696	3.56793	1	0.528909	1.88711	1.88711	FOSL2_+_+
502	FOSL2_+_(2254r)	FOSL2_+_(951g)	FOSL2	False	chr6:45445800-45446300	RUNX2	0.0214583	0.43377	0.00930797	0.00930797	3.56793	1	0.528909	1.88711	1.88711	FOSL2_+_+
503	FOSL2_+_(2254r)	FOSL2_+_(951g)	FOSL2	False	chr6:45538586-45539086	RUNX2	0.0156007	0.623289	0.00972377	0.00972377	3.56793	1	0.528909	1.88711	1.88711	FOSL2_+_+
504	FOSL2_+_(2254r)	FOSL2_+_(951g)	FOSL2	False	chr6:45741260-45741760	RUNX2	0.0157152	0.674959	0.0106071	0.0106071	3.56793	1	0.528909	1.88711	1.88711	FOSL2_+_+
505	FOSL2_+_(2254r)	FOSL2_+_(951g)	FOSL2	False	chr9:18976637-18977137	ADAMTSL1	0.0464366	0.72989	0.0338936	0.0338936	2.98076	1	0.449964	1.34124	1.34124	FOSL2_+_+
506	FOSL2_+_(2254r)	FOSL2_+_(951g)	FOSL2	False	chr9:18890385-18890885	ADAMTSL1	0.0594282	0.715064	0.042495	0.042495	2.98076	1	0.449964	1.34124	1.34124	FOSL2_+_+
507	FOSL2_+_(2254r)	FOSL2_+_(951g)	FOSL2	False	chr9:18610855-18611355	ADAMTSL1	0.0280615	0.428916	0.012036	0.012036	2.98076	1	0.449964	1.34124	1.34124	FOSL2_+_+
508	FOSL2_+_(2254r)	FOSL2_+_(951g)	FOSL2	False	chr9:17811236-17811736	ADAMTSL1	0.103096	0.610819	0.0629732	0.0629732	2.98076	1	0.449964	1.34124	1.34124	FOSL2_+_+
509	FOSL2_+_(2254r)	FOSL2_+_(951g)	FOSL2	False	chr3:64539449-64539949	PRICKLE2	0.0293024	0.470501	0.0137868	0.0137868	0.941627	1	0.589319	0.554919	0.554919	FOSL2_+_+
510	FOSL2_+_(2254r)	FOSL2_+_(951g)	FOSL2	False	chr3:64187096-64187596	PRICKLE2	0.0196962	0.36176	0.00712531	0.00712531	0.941627	1	0.589319	0.554919	0.554919	FOSL2_+_+
511	FOSL2_+_(2254r)	FOSL2_+_(951g)	FOSL2	False	chr3:64216596-64217096	PRICKLE2	0.0190027	0.44103	0.00838075	0.00838075	0.941627	1	0.589319	0.554919	0.554919	FOSL2_+_+
512	FOSL2_+_(2254r)	FOSL2_+_(951g)	FOSL2	False	chr3:64595182-64595682	PRICKLE2	0.0305471	0.499931	0.0152715	0.0152715	0.941627	1	0.589319	0.554919	0.554919	FOSL2_+_+
513	FOSL2_+_(2254r)	FOSL2_+_(951g)	FOSL2	False	chr3:64238966-64239466	PRICKLE2	0.0345707	0.378931	0.0130999	0.0130999	0.941627	1	0.589319	0.554919	0.554919	FOSL2_+_+
514	FOSL2_+_(2254r)	FOSL2_+_(951g)	FOSL2	False	chr3:64260340-64260840	PRICKLE2	0.0772542	0.219271	0.0169396	0.0169396	0.941627	1	0.589319	0.554919	0.554919	FOSL2_+_+
515	FOSL2_+_(2254r)	FOSL2_+_(951g)	FOSL2	False	chr3:64448773-64449273	PRICKLE2	0.0455234	0.195569	0.00890295	0.00890295	0.941627	1	0.589319	0.554919	0.554919	FOSL2_+_+
516	FOSL2_+_(2254r)	FOSL2_+_(951g)	FOSL2	False	chr12:54428646-54429146	ITGA5	0.0240923	0.306603	0.00738676	0.00738676	2.72871	1	0.378696	1.03335	1.03335	FOSL2_+_+
517	FOSL2_+_(2254r)	FOSL2_+_(951g)	FOSL2	False	chr12:54419556-54420056	ITGA5	0.0418419	0.447052	0.0187055	0.0187055	2.72871	1	0.378696	1.03335	1.03335	FOSL2_+_+
518	FOSL2_+_(2254r)	FOSL2_+_(951g)	FOSL2	False	chr1:9825253-9825753	CLSTN1	0.0525879	0.328756	0.0172886	0.0172886	0.477045	1	0.375577	0.179167	0.179167	FOSL2_+_+
519	FOSL2_+_(2254r)	FOSL2_+_(951g)	FOSL2	False	chr1:9687343-9687843	CLSTN1	0.0225666	0.104704	0.00236282	0.00236282	0.477045	1	0.375577	0.179167	0.179167	FOSL2_+_+
520	FOSL2_+_(2254r)	FOSL2_+_(951g)	FOSL2	False	chr1:9689848-9690348	CLSTN1	0.0228688	0.344066	0.00786835	0.00786835	0.477045	1	0.375577	0.179167	0.179167	FOSL2_+_+
521	FOSL2_+_(2254r)	FOSL2_+_(951g)	FOSL2	False	chr10:113106943-113107443	TCF7L2	0.0491657	0.439986	0.0216322	0.0216322	1.31218	1	0.560715	0.735757	0.735757	FOSL2_+_+
522	FOSL2_+_(2254r)	FOSL2_+_(951g)	FOSL2	False	chr10:112958282-112958782	TCF7L2	0.0288025	0.379834	0.0109402	0.0109402	1.31218	1	0.560715	0.735757	0.735757	FOSL2_+_+
523	FOSL2_+_(2254r)	FOSL2_+_(951g)	FOSL2	False	chr10:112953835-112954335	TCF7L2	0.0367669	0.466808	0.0171631	0.0171631	1.31218	1	0.560715	0.735757	0.735757	FOSL2_+_+
524	FOSL2_+_(2254r)	FOSL2_+_(951g)	FOSL2	False	chr10:113060588-113061088	TCF7L2	0.0210591	0.438898	0.00924279	0.00924279	1.31218	1	0.560715	0.735757	0.735757	FOSL2_+_+
525	FOSL2_+_(2254r)	FOSL2_+_(951g)	FOSL2	False	chr10:113142477-113142977	TCF7L2	0.0187434	0.11971	0.00224377	0.00224377	1.31218	1	0.560715	0.735757	0.735757	FOSL2_+_+
526	FOSL2_+_(2254r)	FOSL2_+_(951g)	FOSL2	False	chr10:113073765-113074265	TCF7L2	0.037827	0.327227	0.012378	0.012378	1.31218	1	0.560715	0.735757	0.735757	FOSL2_+_+
527	FOSL2_+_(2254r)	FOSL2_+_(951g)	FOSL2	False	chr10:113056629-113057129	TCF7L2	0.0142756	0.362318	0.0051723	0.0051723	1.31218	1	0.560715	0.735757	0.735757	FOSL2_+_+
528	FOSL2_+_(2254r)	FOSL2_+_(951g)	FOSL2	False	chr10:113096546-113097046	TCF7L2	0.0197113	0.249939	0.00492661	0.00492661	1.31218	1	0.560715	0.735757	0.735757	FOSL2_+_+
529	FOSL2_+_(2254r)	FOSL2_+_(951g)	FOSL2	False	chrX:136046522-136047022	FHL1	0.0712145	0.256425	0.0182612	0.0182612	0.430476	1	0.322396	0.138784	0.138784	FOSL2_+_+
530	FOSL2_+_(2254r)	FOSL2_+_(951g)	FOSL2	False	chrX:136169190-136169690	FHL1	0.185412	0.387487	0.0718447	0.0718447	0.430476	1	0.322396	0.138784	0.138784	FOSL2_+_+
531	FOSL2_+_(2254r)	FOSL2_+_(951g)	FOSL2	False	chrX:136055811-136056311	FHL1	0.122379	0.349014	0.0427119	0.0427119	0.430476	1	0.322396	0.138784	0.138784	FOSL2_+_+
532	FOSL2_+_(2254r)	FOSL2_+_(951g)	FOSL2	False	chrX:136047141-136047641	FHL1	0.0940594	0.237353	0.0223253	0.0223253	0.430476	1	0.322396	0.138784	0.138784	FOSL2_+_+
533	FOSL2_+_(2254r)	FOSL2_+_(951g)	FOSL2	False	chr10:58475550-58476050	UBE2D1	0.0477345	0.270935	0.0129329	0.0129329	0.5465	1	0.429908	0.234945	0.234945	FOSL2_+_+
534	FOSL2_+_(2254r)	FOSL2_+_(951g)	FOSL2	False	chr10:58435188-58435688	UBE2D1	0.193983	0.278198	0.0539657	0.0539657	0.5465	1	0.429908	0.234945	0.234945	FOSL2_+_+
535	FOSL2_+_(2254r)	FOSL2_+_(951g)	FOSL2	False	chr10:58414523-58415023	UBE2D1	0.0583176	0.257987	0.0150452	0.0150452	0.5465	1	0.429908	0.234945	0.234945	FOSL2_+_+
536	FOSL2_+_(2254r)	FOSL2_+_(951g)	FOSL2	False	chr10:58438731-58439231	UBE2D1	0.0345127	0.194183	0.00670177	0.00670177	0.5465	1	0.429908	0.234945	0.234945	FOSL2_+_+
537	FOSL2_+_(2254r)	FOSL2_+_(951g)	FOSL2	False	chr16:75589252-75589752	CHST6	0.0335586	0.200672	0.00673427	0.00673427	0.352812	1	0.2244	0.0791708	0.0791708	FOSL2_+_+
538	FOSL2_+_(2254r)	FOSL2_+_(951g)	FOSL2	False	chr16:75402129-75402629	CHST6	0.0342402	0.185292	0.00634445	0.00634445	0.352812	1	0.2244	0.0791708	0.0791708	FOSL2_+_+
539	FOSL2_+_(2254r)	FOSL2_+_(951g)	FOSL2	False	chr10:33113397-33113897	ITGB1	0.0997622	0.502143	0.0500948	0.0500948	0.473556	1	0.412271	0.195233	0.195233	FOSL2_+_+
540	FOSL2_+_(2254r)	FOSL2_+_(951g)	FOSL2	False	chr10:32980392-32980892	ITGB1	0.0228645	0.0623533	0.00142568	0.00142568	0.473556	1	0.412271	0.195233	0.195233	FOSL2_+_+
541	FOSL2_+_(2254r)	FOSL2_+_(951g)	FOSL2	False	chr10:33005542-33006042	ITGB1	0.0396376	0.354399	0.0140475	0.0140475	0.473556	1	0.412271	0.195233	0.195233	FOSL2_+_+
542	FOSL2_+_(2254r)	FOSL2_+_(951g)	FOSL2	False	chr10:33010209-33010709	ITGB1	0.0675187	0.24677	0.0166616	0.0166616	0.473556	1	0.412271	0.195233	0.195233	FOSL2_+_+
543	FOSL2_+_(2254r)	FOSL2_+_(951g)	FOSL2	False	chr10:69873160-69873660	COL13A1	0.0312943	0.445487	0.0139412	0.0139412	0.394	1	0.275435	0.108521	0.108521	FOSL2_+_+
544	FOSL2_+_(2254r)	FOSL2_+_(951g)	FOSL2	False	chr10:69861428-69861928	COL13A1	0.0319469	0.412736	0.0131856	0.0131856	0.394	1	0.275435	0.108521	0.108521	FOSL2_+_+
545	FOSL2_+_(2254r)	FOSL2_+_(951g)	FOSL2	False	chr2:30956888-30957388	GALNT14	0.0751698	0.108428	0.00815049	0.00815049	0.690354	1	0.133525	0.0921794	0.0921794	FOSL2_+_+
546	FOSL2_+_(2254r)	FOSL2_+_(951g)	FOSL2	False	chr2:31240162-31240662	GALNT14	0.0860144	0.0818068	0.00703657	0.00703657	0.690354	1	0.133525	0.0921794	0.0921794	FOSL2_+_+
547	FOSL2_+_(2254r)	FOSL2_+_(951g)	FOSL2	False	chr2:237873409-237873909	UBE2F	0.0187407	0.122157	0.00228931	0.00228931	1.38108	1	0.425789	0.588046	0.588046	FOSL2_+_+
548	FOSL2_+_(2254r)	FOSL2_+_(951g)	FOSL2	False	chr2:238162811-238163311	UBE2F	0.0358442	0.0909	0.00325824	0.00325824	1.38108	1	0.425789	0.588046	0.588046	FOSL2_+_+
549	FOSL2_+_(2254r)	FOSL2_+_(951g)	FOSL2	False	chr2:237858346-237858846	UBE2F	0.0459943	0.17348	0.00797908	0.00797908	1.38108	1	0.425789	0.588046	0.588046	FOSL2_+_+
550	FOSL2_+_(2254r)	FOSL2_+_(951g)	FOSL2	False	chr11:696989-697489	DEAF1	0.0216118	0.236225	0.00510523	0.00510523	3.18016	1	0.436516	1.38819	1.38819	FOSL2_+_+
551	FOSL2_+_(2254r)	FOSL2_+_(951g)	FOSL2	False	chr11:693322-693822	DEAF1	0.0506013	0.249803	0.0126403	0.0126403	3.18016	1	0.436516	1.38819	1.38819	FOSL2_+_+
552	FOSL2_+_(2254r)	FOSL2_+_(951g)	FOSL2	False	chr1:8027231-8027731	ERRFI1	0.0895778	0.363044	0.0325207	0.0325207	3.37108	1	0.557921	1.8808	1.8808	FOSL2_+_+
553	FOSL2_+_(2254r)	FOSL2_+_(951g)	FOSL2	False	chr1:8154621-8155121	ERRFI1	0.0244934	0.195371	0.00478531	0.00478531	3.37108	1	0.557921	1.8808	1.8808	FOSL2_+_+
554	FOSL2_+_(2254r)	FOSL2_+_(951g)	FOSL2	False	chr1:8169686-8170186	ERRFI1	0.0179214	0.241285	0.00432418	0.00432418	3.37108	1	0.557921	1.8808	1.8808	FOSL2_+_+
555	FOSL2_+_(2254r)	FOSL2_+_(951g)	FOSL2	False	chr1:8142966-8143466	ERRFI1	0.199669	0.46383	0.0926124	0.0926124	3.37108	1	0.557921	1.8808	1.8808	FOSL2_+_+
556	FOSL2_+_(2254r)	FOSL2_+_(951g)	FOSL2	False	chr1:8133635-8134135	ERRFI1	0.0587888	0.28541	0.0167789	0.0167789	3.37108	1	0.557921	1.8808	1.8808	FOSL2_+_+
557	FOSL2_+_(2254r)	FOSL2_+_(951g)	FOSL2	False	chr1:8047751-8048251	ERRFI1	0.0646006	0.349322	0.0225664	0.0225664	3.37108	1	0.557921	1.8808	1.8808	FOSL2_+_+
558	FOSL2_+_(2254r)	FOSL2_+_(951g)	FOSL2	False	chr1:8061243-8061743	ERRFI1	0.0285264	0.306697	0.00874896	0.00874896	3.37108	1	0.557921	1.8808	1.8808	FOSL2_+_+
559	FOSL2_+_(2254r)	FOSL2_+_(951g)	FOSL2	False	chr7:128728559-128729059	FLNC	0.0592189	0.335301	0.0198562	0.0198562	0.501878	1	0.22324	0.112039	0.112039	FOSL2_+_+
560	FOSL2_+_(2254r)	FOSL2_+_(951g)	FOSL2	False	chr7:128697200-128697700	FLNC	0.0491605	0.288622	0.0141888	0.0141888	0.501878	1	0.22324	0.112039	0.112039	FOSL2_+_+
561	FOSL2_+_(2254r)	FOSL2_+_(951g)	FOSL2	False	chr7:128827397-128827897	FLNC	0.0399707	0.176178	0.00704198	0.00704198	0.501878	1	0.22324	0.112039	0.112039	FOSL2_+_+
562	FOSL2_+_(2254r)	FOSL2_+_(951g)	FOSL2	False	chr11:119460495-119460995	THY1	0.0275921	0.34933	0.00963874	0.00963874	1.04657	1	0.222414	0.232771	0.232771	FOSL2_+_+
563	FOSL2_+_(2254r)	FOSL2_+_(951g)	FOSL2	False	chr11:119432500-119433000	THY1	0.0748876	0.408819	0.0306155	0.0306155	1.04657	1	0.222414	0.232771	0.232771	FOSL2_+_+
564	FOSL2_+_(2254r)	FOSL2_+_(951g)	FOSL2	False	chr11:119318678-119319178	THY1	0.0618782	0.357761	0.0221376	0.0221376	1.04657	1	0.222414	0.232771	0.232771	FOSL2_+_+
565	FOSL2_+_(2254r)	FOSL2_+_(951g)	FOSL2	False	chr11:119368610-119369110	THY1	0.0447097	0.295593	0.0132159	0.0132159	1.04657	1	0.222414	0.232771	0.232771	FOSL2_+_+
566	FOSL2_+_(2254r)	FOSL2_+_(951g)	FOSL2	False	chrX:11499570-11500070	ARHGAP6	0.0375784	0.296122	0.0111278	0.0111278	0.421287	1	0.406192	0.171123	0.171123	FOSL2_+_+
567	FOSL2_+_(2254r)	FOSL2_+_(951g)	FOSL2	False	chrX:11100621-11101121	ARHGAP6	0.0963713	0.51739	0.0498616	0.0498616	0.421287	1	0.406192	0.171123	0.171123	FOSL2_+_+
568	FOSL2_+_(2254r)	FOSL2_+_(951g)	FOSL2	False	chr2:177603208-177603708	PDE11A	0.0187165	0.123115	0.00230429	0.00230429	1.37527	1	0.399876	0.549937	0.549937	FOSL2_+_+
569	FOSL2_+_(2254r)	FOSL2_+_(951g)	FOSL2	False	chr2:177597601-177598101	PDE11A	0.0250991	0.116691	0.00292883	0.00292883	1.37527	1	0.399876	0.549937	0.549937	FOSL2_+_+
570	FOSL2_+_(2254r)	FOSL2_+_(951g)	FOSL2	False	chr2:178242165-178242665	PDE11A	0.0217028	0.137621	0.00298676	0.00298676	1.37527	1	0.399876	0.549937	0.549937	FOSL2_+_+
571	FOSL2_+_(2254r)	FOSL2_+_(951g)	FOSL2	False	chr2:177598971-177599471	PDE11A	0.0353719	0.14844	0.0052506	0.0052506	1.37527	1	0.399876	0.549937	0.549937	FOSL2_+_+
572	FOSL2_+_(2254r)	FOSL2_+_(951g)	FOSL2	False	chr8:101832578-101833078	NCALD	0.0158135	0.0977343	0.00154552	0.00154552	0.638143	1	0.417593	0.266484	0.266484	FOSL2_+_+
573	FOSL2_+_(2254r)	FOSL2_+_(951g)	FOSL2	False	chr8:101574227-101574727	NCALD	0.0331921	0.146292	0.00485575	0.00485575	0.638143	1	0.417593	0.266484	0.266484	FOSL2_+_+
574	FOSL2_+_(2254r)	FOSL2_+_(951g)	FOSL2	False	chr18:55097698-55098198	CCDC68	0.0551222	0.273714	0.0150877	0.0150877	0.812872	1	0.329065	0.267488	0.267488	FOSL2_+_+
575	FOSL2_+_(2254r)	FOSL2_+_(951g)	FOSL2	False	chr18:54959233-54959733	CCDC68	0.0941264	0.267279	0.025158	0.025158	0.812872	1	0.329065	0.267488	0.267488	FOSL2_+_+
576	FOSL2_+_(2254r)	FOSL2_+_(951g)	FOSL2	False	chr16:73285309-73285809	ZFHX3	0.0192844	0.631516	0.0121784	0.0121784	2.28596	1	0.492044	1.12479	1.12479	FOSL2_+_+
577	FOSL2_+_(2254r)	FOSL2_+_(951g)	FOSL2	False	chr16:73145413-73145913	ZFHX3	0.0231972	0.584059	0.0135486	0.0135486	2.28596	1	0.492044	1.12479	1.12479	FOSL2_+_+
578	FOSL2_+_(2254r)	FOSL2_+_(951g)	FOSL2	False	chr9:16309506-16310006	BNC2	0.0508487	0.510984	0.0259829	0.0259829	1.17931	1	0.460333	0.542875	0.542875	FOSL2_+_+
579	FOSL2_+_(2254r)	FOSL2_+_(951g)	FOSL2	False	chr9:16515156-16515656	BNC2	0.0222887	0.405568	0.00903958	0.00903958	1.17931	1	0.460333	0.542875	0.542875	FOSL2_+_+
580	FOSL2_+_(2254r)	FOSL2_+_(951g)	FOSL2	False	chr9:17004947-17005447	BNC2	0.0450011	0.491535	0.0221196	0.0221196	1.17931	1	0.460333	0.542875	0.542875	FOSL2_+_+
581	FOSL2_+_(2254r)	FOSL2_+_(951g)	FOSL2	False	chr9:16679195-16679695	BNC2	0.0526346	0.426893	0.0224693	0.0224693	1.17931	1	0.460333	0.542875	0.542875	FOSL2_+_+
582	FOSL2_+_(2254r)	FOSL2_+_(951g)	FOSL2	False	chr9:16625716-16626216	BNC2	0.0346568	0.499074	0.0172963	0.0172963	1.17931	1	0.460333	0.542875	0.542875	FOSL2_+_+
583	FOSL2_+_(2254r)	FOSL2_+_(951g)	FOSL2	False	chr17:75775053-75775553	FBF1	0.023816	0.0654909	0.00155973	0.00155973	0.429374	1	0.310207	0.133195	0.133195	FOSL2_+_+
584	FOSL2_+_(2254r)	FOSL2_+_(951g)	FOSL2	False	chr17:75997160-75997660	FBF1	0.0206495	0.113467	0.00234303	0.00234303	0.429374	1	0.310207	0.133195	0.133195	FOSL2_+_+
585	FOSL2_+_(2254r)	FOSL2_+_(951g)	FOSL2	False	chr17:75824649-75825149	FBF1	0.0182341	0.19615	0.00357663	0.00357663	0.429374	1	0.310207	0.133195	0.133195	FOSL2_+_+
586	FOSL2_+_(2254r)	FOSL2_+_(951g)	FOSL2	False	chr17:75996654-75997154	FBF1	0.012941	0.0571841	0.000740021	0.000740021	0.429374	1	0.310207	0.133195	0.133195	FOSL2_+_+
587	FOSL2_+_(2254r)	FOSL2_+_(951g)	FOSL2	False	chr18:79465402-79465902	NFATC1	0.0315634	0.387706	0.0122373	0.0122373	0.43236	1	0.427695	0.184918	0.184918	FOSL2_+_+
588	FOSL2_+_(2254r)	FOSL2_+_(951g)	FOSL2	False	chr18:79493385-79493885	NFATC1	0.0117902	0.298154	0.00351528	0.00351528	0.43236	1	0.427695	0.184918	0.184918	FOSL2_+_+
589	FOSL2_+_(2254r)	FOSL2_+_(951g)	FOSL2	False	chr18:79587027-79587527	NFATC1	0.0193147	0.379046	0.00732116	0.00732116	0.43236	1	0.427695	0.184918	0.184918	FOSL2_+_+
590	FOSL2_+_(2254r)	FOSL2_+_(951g)	FOSL2	False	chr18:79599219-79599719	NFATC1	0.0195238	0.335541	0.00655101	0.00655101	0.43236	1	0.427695	0.184918	0.184918	FOSL2_+_+
591	FOSL2_+_(2254r)	FOSL2_+_(951g)	FOSL2	False	chr19:55086935-55087435	RDH13	0.0237943	0.155692	0.00370458	0.00370458	1.59766	1	0.28148	0.449709	0.449709	FOSL2_+_+
592	FOSL2_+_(2254r)	FOSL2_+_(951g)	FOSL2	False	chr19:55088515-55089015	RDH13	0.022945	0.171759	0.00394102	0.00394102	1.59766	1	0.28148	0.449709	0.449709	FOSL2_+_+
593	FOSL2_+_(2254r)	FOSL2_+_(951g)	FOSL2	False	chr19:55082414-55082914	RDH13	0.0309393	0.195784	0.00605742	0.00605742	1.59766	1	0.28148	0.449709	0.449709	FOSL2_+_+
594	FOSL2_+_(2254r)	FOSL2_+_(951g)	FOSL2	False	chr13:52782442-52782942	CNMD	0.0257788	0.272985	0.00703723	0.00703723	0.82537	1	0.0559611	0.0461886	0.0461886	FOSL2_+_+
595	FOSL2_+_(2254r)	FOSL2_+_(951g)	FOSL2	False	chr13:52673365-52673865	CNMD	0.0515256	0.494659	0.0254876	0.0254876	0.82537	1	0.0559611	0.0461886	0.0461886	FOSL2_+_+
596	FOSL2_+_(2254r)	FOSL2_+_(951g)	FOSL2	False	chr13:52735020-52735520	CNMD	0.0485614	0.530851	0.0257789	0.0257789	0.82537	1	0.0559611	0.0461886	0.0461886	FOSL2_+_+
597	FOSL2_+_(2254r)	FOSL2_+_(951g)	FOSL2	False	chr13:52800025-52800525	CNMD	0.0356659	0.18163	0.00647799	0.00647799	0.82537	1	0.0559611	0.0461886	0.0461886	FOSL2_+_+
598	FOSL2_+_(2254r)	FOSL2_+_(951g)	FOSL2	False	chr12:50187064-50187564	LIMA1	0.0861347	0.550288	0.0473989	0.0473989	3.77509	1	0.477455	1.80243	1.80243	FOSL2_+_+
599	FOSL2_+_(2254r)	FOSL2_+_(951g)	FOSL2	False	chr12:50220601-50221101	LIMA1	0.0411281	0.48362	0.0198904	0.0198904	3.77509	1	0.477455	1.80243	1.80243	FOSL2_+_+
600	FOSL2_+_(2254r)	FOSL2_+_(951g)	FOSL2	False	chr12:50241830-50242330	LIMA1	0.0872943	0.573141	0.050032	0.050032	3.77509	1	0.477455	1.80243	1.80243	FOSL2_+_+
601	FOSL2_+_(2254r)	FOSL2_+_(951g)	FOSL2	False	chr3:120421013-120421513	FSTL1	0.0403467	0.551672	0.0222582	0.0222582	1.86102	1	0.401454	0.747113	0.747113	FOSL2_+_+
602	FOSL2_+_(2254r)	FOSL2_+_(951g)	FOSL2	False	chr3:120432111-120432611	FSTL1	0.0622052	0.617442	0.0384081	0.0384081	1.86102	1	0.401454	0.747113	0.747113	FOSL2_+_+
603	FOSL2_+_(2254r)	FOSL2_+_(951g)	FOSL2	False	chr3:120497311-120497811	FSTL1	0.0527956	0.561523	0.029646	0.029646	1.86102	1	0.401454	0.747113	0.747113	FOSL2_+_+
604	FOSL2_+_(2254r)	FOSL2_+_(951g)	FOSL2	False	chr3:120449533-120450033	FSTL1	0.0473626	0.624881	0.029596	0.029596	1.86102	1	0.401454	0.747113	0.747113	FOSL2_+_+
605	FOSL2_+_(2254r)	FOSL2_+_(951g)	FOSL2	False	chr3:120498871-120499371	FSTL1	0.0832877	0.627497	0.0522628	0.0522628	1.86102	1	0.401454	0.747113	0.747113	FOSL2_+_+
606	FOSL2_+_(2254r)	FOSL2_+_(951g)	FOSL2	False	chr3:120448635-120449135	FSTL1	0.0363011	0.547133	0.0198615	0.0198615	1.86102	1	0.401454	0.747113	0.747113	FOSL2_+_+
607	FOSL2_+_(2254r)	FOSL2_+_(951g)	FOSL2	False	chr10:34768563-34769063	PARD3	0.0254329	0.317917	0.00808555	0.00808555	1.52199	1	0.553406	0.842281	0.842281	FOSL2_+_+
608	FOSL2_+_(2254r)	FOSL2_+_(951g)	FOSL2	False	chr10:34433240-34433740	PARD3	0.0356862	0.571796	0.0204052	0.0204052	1.52199	1	0.553406	0.842281	0.842281	FOSL2_+_+
609	FOSL2_+_(2254r)	FOSL2_+_(951g)	FOSL2	False	chr10:34526682-34527182	PARD3	0.0237595	0.524694	0.0124664	0.0124664	1.52199	1	0.553406	0.842281	0.842281	FOSL2_+_+
610	FOSL2_+_(2254r)	FOSL2_+_(951g)	FOSL2	False	chr10:34102255-34102755	PARD3	0.0328809	0.495204	0.0162828	0.0162828	1.52199	1	0.553406	0.842281	0.842281	FOSL2_+_+
611	FOSL2_+_(2254r)	FOSL2_+_(951g)	FOSL2	False	chr3:50382211-50382711	GNAI2	0.0266573	0.273716	0.00729654	0.00729654	0.32304	1	0.360256	0.116377	0.116377	FOSL2_+_+
612	FOSL2_+_(2254r)	FOSL2_+_(951g)	FOSL2	False	chr17:1001608-1002108	TIMM22	0.0121722	0.0993117	0.00120884	0.00120884	0.491958	1	0.0847143	0.0416759	0.0416759	FOSL2_+_+
613	FOSL2_+_(2254r)	FOSL2_+_(951g)	FOSL2	False	chr17:1030229-1030729	TIMM22	0.0207129	0.189124	0.0039173	0.0039173	0.491958	1	0.0847143	0.0416759	0.0416759	FOSL2_+_+
614	FOSL2_+_(2254r)	FOSL2_+_(951g)	FOSL2	False	chr17:869579-870079	TIMM22	0.0120474	0.148498	0.00178901	0.00178901	0.491958	1	0.0847143	0.0416759	0.0416759	FOSL2_+_+
615	FOSL2_+_(2254r)	FOSL2_+_(951g)	FOSL2	False	chr17:975196-975696	TIMM22	0.0126536	0.217302	0.00274964	0.00274964	0.491958	1	0.0847143	0.0416759	0.0416759	FOSL2_+_+
616	FOSL2_+_(2254r)	FOSL2_+_(951g)	FOSL2	False	chr17:903903-904403	TIMM22	0.0166209	0.130695	0.00217227	0.00217227	0.491958	1	0.0847143	0.0416759	0.0416759	FOSL2_+_+
617	FOSL2_+_(2254r)	FOSL2_+_(951g)	FOSL2	False	chr17:847470-847970	TIMM22	0.0137835	0.231407	0.00318959	0.00318959	0.491958	1	0.0847143	0.0416759	0.0416759	FOSL2_+_+
618	FOSL2_+_(2254r)	FOSL2_+_(951g)	FOSL2	False	chr17:886136-886636	TIMM22	0.0137483	0.124707	0.0017145	0.0017145	0.491958	1	0.0847143	0.0416759	0.0416759	FOSL2_+_+
619	FOSL2_+_(2254r)	FOSL2_+_(951g)	FOSL2	False	chr17:870110-870610	TIMM22	0.0271365	0.201473	0.00546728	0.00546728	0.491958	1	0.0847143	0.0416759	0.0416759	FOSL2_+_+
620	FOSL2_+_(2254r)	FOSL2_+_(951g)	FOSL2	False	chr17:851310-851810	TIMM22	0.0233786	0.276478	0.00646368	0.00646368	0.491958	1	0.0847143	0.0416759	0.0416759	FOSL2_+_+
621	FOSL2_+_(2254r)	FOSL2_+_(951g)	FOSL2	False	chr20:31836075-31836575	TTLL9	0.0332583	0.0797336	0.0026518	0.0026518	0.320324	1	0.0639617	0.0204885	0.0204885	FOSL2_+_+
622	FOSL2_+_(2254r)	FOSL2_+_(951g)	FOSL2	False	chr20:31823574-31824074	TTLL9	0.0296803	0.155211	0.0046067	0.0046067	0.320324	1	0.0639617	0.0204885	0.0204885	FOSL2_+_+
623	FOSL2_+_(2254r)	FOSL2_+_(951g)	FOSL2	False	chr2:105935113-105935613	NCK2	0.0325146	0.265987	0.00864847	0.00864847	7.59671	1	0.587722	4.46475	4.46475	FOSL2_+_+
624	FOSL2_+_(2254r)	FOSL2_+_(951g)	FOSL2	False	chr2:105611037-105611537	NCK2	0.0211589	0.119154	0.00252117	0.00252117	7.59671	1	0.587722	4.46475	4.46475	FOSL2_+_+
625	FOSL2_+_(2254r)	FOSL2_+_(951g)	FOSL2	False	chr2:106011311-106011811	NCK2	0.0284853	0.221497	0.00630941	0.00630941	7.59671	1	0.587722	4.46475	4.46475	FOSL2_+_+
626	FOSL2_+_(2254r)	FOSL2_+_(951g)	FOSL2	False	chr14:51014071-51014571	TRIM9	0.0188106	0.201101	0.00378283	0.00378283	1.07247	1	0.0991819	0.10637	0.10637	FOSL2_+_+
627	FOSL2_+_(2254r)	FOSL2_+_(951g)	FOSL2	False	chr14:50945019-50945519	TRIM9	0.0331789	0.350139	0.0116172	0.0116172	1.07247	1	0.0991819	0.10637	0.10637	FOSL2_+_+
628	FOSL2_+_(2254r)	FOSL2_+_(951g)	FOSL2	False	chr14:51023976-51024476	TRIM9	0.0640973	0.442219	0.0283451	0.0283451	1.07247	1	0.0991819	0.10637	0.10637	FOSL2_+_+
629	FOSL2_+_(2254r)	FOSL2_+_(951g)	FOSL2	False	chr11:63921005-63921505	RCOR2	0.0162714	0.305071	0.00496394	0.00496394	0.606762	1	0.316719	0.192173	0.192173	FOSL2_+_+
630	FOSL2_+_(2254r)	FOSL2_+_(951g)	FOSL2	False	chr11:63871942-63872442	RCOR2	0.0108245	0.206314	0.00223325	0.00223325	0.606762	1	0.316719	0.192173	0.192173	FOSL2_+_+
631	FOSL2_+_(2254r)	FOSL2_+_(951g)	FOSL2	False	chr11:64055022-64055522	RCOR2	0.0171698	0.300191	0.00515423	0.00515423	0.606762	1	0.316719	0.192173	0.192173	FOSL2_+_+
632	FOSL2_+_(2254r)	FOSL2_+_(951g)	FOSL2	False	chr11:63905106-63905606	RCOR2	0.0194098	0.323119	0.00627169	0.00627169	0.606762	1	0.316719	0.192173	0.192173	FOSL2_+_+
633	FOSL2_+_(2254r)	FOSL2_+_(951g)	FOSL2	False	chr11:63767352-63767852	RCOR2	0.0126075	0.28853	0.00363765	0.00363765	0.606762	1	0.316719	0.192173	0.192173	FOSL2_+_+
634	FOSL2_+_(2254r)	FOSL2_+_(951g)	FOSL2	False	chr11:63888275-63888775	RCOR2	0.0578506	0.295617	0.0171016	0.0171016	0.606762	1	0.316719	0.192173	0.192173	FOSL2_+_+
635	FOSL2_+_(2254r)	FOSL2_+_(951g)	FOSL2	False	chr2:219116881-219117381	IHH	0.0291257	0.359974	0.0104845	0.0104845	2.80199	1	0.481209	1.34834	1.34834	FOSL2_+_+
636	FOSL2_+_(2254r)	FOSL2_+_(951g)	FOSL2	False	chr2:219129519-219130019	IHH	0.0297361	0.342064	0.0101716	0.0101716	2.80199	1	0.481209	1.34834	1.34834	FOSL2_+_+
637	FOSL2_+_(2254r)	FOSL2_+_(951g)	FOSL2	False	chr2:218993790-218994290	IHH	0.0669412	0.311447	0.0208486	0.0208486	2.80199	1	0.481209	1.34834	1.34834	FOSL2_+_+
638	FOSL2_+_(2254r)	FOSL2_+_(951g)	FOSL2	False	chr16:4386587-4387087	GLIS2	0.0106344	0.173857	0.00184888	0.00184888	0.592432	1	0.231921	0.137397	0.137397	FOSL2_+_+
639	FOSL2_+_(2254r)	FOSL2_+_(951g)	FOSL2	False	chr16:4217602-4218102	GLIS2	0.0211835	0.225698	0.00478108	0.00478108	0.592432	1	0.231921	0.137397	0.137397	FOSL2_+_+
640	FOSL2_+_(2254r)	FOSL2_+_(951g)	FOSL2	False	chr16:4216475-4216975	GLIS2	0.0349207	0.260175	0.00908549	0.00908549	0.592432	1	0.231921	0.137397	0.137397	FOSL2_+_+
641	FOSL2_+_(2254r)	FOSL2_+_(951g)	FOSL2	False	chr11:1458770-1459270	TOLLIP	0.0493578	0.182636	0.00901449	0.00901449	0.475636	1	0.300477	0.142918	0.142918	FOSL2_+_+
642	FOSL2_+_(2254r)	FOSL2_+_(951g)	FOSL2	False	chr11:1224375-1224875	TOLLIP	0.0855521	0.236252	0.0202118	0.0202118	0.475636	1	0.300477	0.142918	0.142918	FOSL2_+_+
643	FOSL2_+_(2254r)	FOSL2_+_(951g)	FOSL2	False	chr11:1224933-1225433	TOLLIP	0.0367519	0.183966	0.00676112	0.00676112	0.475636	1	0.300477	0.142918	0.142918	FOSL2_+_+
644	FOSL2_+_(2254r)	FOSL2_+_(951g)	FOSL2	False	chr11:1153805-1154305	TOLLIP	0.0364269	0.144648	0.00526907	0.00526907	0.475636	1	0.300477	0.142918	0.142918	FOSL2_+_+
645	FOSL2_+_(2254r)	FOSL2_+_(951g)	FOSL2	False	chr15:84914909-84915409	ALPK3	0.0312134	0.149839	0.00467699	0.00467699	2.62926	1	0.517645	1.36103	1.36103	FOSL2_+_+
646	FOSL2_+_(2254r)	FOSL2_+_(951g)	FOSL2	False	chr15:84824105-84824605	ALPK3	0.0252229	0.222459	0.00561105	0.00561105	2.62926	1	0.517645	1.36103	1.36103	FOSL2_+_+
647	FOSL2_+_(2254r)	FOSL2_+_(951g)	FOSL2	False	chr15:84929803-84930303	ALPK3	0.118803	0.18124	0.0215317	0.0215317	2.62926	1	0.517645	1.36103	1.36103	FOSL2_+_+
648	FOSL2_+_(2254r)	FOSL2_+_(951g)	FOSL2	False	chr15:84840759-84841259	ALPK3	0.105244	0.216588	0.0227945	0.0227945	2.62926	1	0.517645	1.36103	1.36103	FOSL2_+_+
649	FOSL2_+_(2254r)	FOSL2_+_(951g)	FOSL2	False	chr6:157963184-157963684	SYNJ2	0.0270422	0.457427	0.0123698	0.0123698	1.17316	1	0.367776	0.43146	0.43146	FOSL2_+_+
650	FOSL2_+_(2254r)	FOSL2_+_(951g)	FOSL2	False	chr6:158031322-158031822	SYNJ2	0.0338216	0.218935	0.00740473	0.00740473	1.17316	1	0.367776	0.43146	0.43146	FOSL2_+_+
651	FOSL2_+_(2254r)	FOSL2_+_(951g)	FOSL2	False	chr6:157962524-157963024	SYNJ2	0.0201827	0.324954	0.00655845	0.00655845	1.17316	1	0.367776	0.43146	0.43146	FOSL2_+_+
652	FOSL2_+_(2254r)	FOSL2_+_(951g)	FOSL2	False	chr6:158003018-158003518	SYNJ2	0.0385056	0.408359	0.0157241	0.0157241	1.17316	1	0.367776	0.43146	0.43146	FOSL2_+_+
653	FOSL2_+_(2254r)	FOSL2_+_(951g)	FOSL2	False	chr6:158003562-158004062	SYNJ2	0.0286293	0.405548	0.0116106	0.0116106	1.17316	1	0.367776	0.43146	0.43146	FOSL2_+_+
654	FOSL2_+_(2254r)	FOSL2_+_(951g)	FOSL2	False	chr19:4078260-4078760	DAPK3	0.0423064	0.308427	0.0130484	0.0130484	0.588796	1	0.283604	0.166985	0.166985	FOSL2_+_+
655	FOSL2_+_(2254r)	FOSL2_+_(951g)	FOSL2	False	chr19:3968627-3969127	DAPK3	0.0899017	0.353736	0.0318014	0.0318014	0.588796	1	0.283604	0.166985	0.166985	FOSL2_+_+
656	FOSL2_+_(2254r)	FOSL2_+_(951g)	FOSL2	False	chr17:68378132-68378632	WIPI1	0.0449177	0.273962	0.0123057	0.0123057	0.397583	1	0.3245	0.129016	0.129016	FOSL2_+_+
657	FOSL2_+_(2254r)	FOSL2_+_(951g)	FOSL2	False	chr17:68592933-68593433	WIPI1	0.0610244	0.193879	0.0118313	0.0118313	0.397583	1	0.3245	0.129016	0.129016	FOSL2_+_+
658	FOSL2_+_(2254r)	FOSL2_+_(951g)	FOSL2	False	chr17:68399847-68400347	WIPI1	0.0208559	0.113878	0.00237503	0.00237503	0.397583	1	0.3245	0.129016	0.129016	FOSL2_+_+
659	FOSL2_+_(2254r)	FOSL2_+_(951g)	FOSL2	False	chr17:68292358-68292858	WIPI1	0.0453551	0.177162	0.00803521	0.00803521	0.397583	1	0.3245	0.129016	0.129016	FOSL2_+_+
660	FOSL2_+_(2254r)	FOSL2_+_(951g)	FOSL2	False	chr17:68595345-68595845	WIPI1	0.0558964	0.279702	0.0156344	0.0156344	0.397583	1	0.3245	0.129016	0.129016	FOSL2_+_+
661	FOSL2_+_(2254r)	FOSL2_+_(951g)	FOSL2	False	chr17:68514706-68515206	WIPI1	0.0405392	0.136452	0.00553165	0.00553165	0.397583	1	0.3245	0.129016	0.129016	FOSL2_+_+
662	FOSL2_+_(2254r)	FOSL2_+_(951g)	FOSL2	False	chr1:24724785-24725285	CLIC4	0.0142465	0.213744	0.00304511	0.00304511	0.656773	1	0.486963	0.319825	0.319825	FOSL2_+_+
663	FOSL2_+_(2254r)	FOSL2_+_(951g)	FOSL2	False	chr1:24828219-24828719	CLIC4	0.0274509	0.292412	0.00802697	0.00802697	0.656773	1	0.486963	0.319825	0.319825	FOSL2_+_+
664	FOSL2_+_(2254r)	FOSL2_+_(951g)	FOSL2	False	chr1:24964892-24965392	CLIC4	0.0217071	0.249543	0.00541687	0.00541687	0.656773	1	0.486963	0.319825	0.319825	FOSL2_+_+
665	FOSL2_+_(2254r)	FOSL2_+_(951g)	FOSL2	False	chr1:24936649-24937149	CLIC4	0.0139596	0.256933	0.0035867	0.0035867	0.656773	1	0.486963	0.319825	0.319825	FOSL2_+_+
666	FOSL2_+_(2254r)	FOSL2_+_(951g)	FOSL2	False	chr1:44807091-44807591	PLK3	0.0584438	0.183482	0.0107234	0.0107234	0.458675	1	0.241831	0.110922	0.110922	FOSL2_+_+
667	FOSL2_+_(2254r)	FOSL2_+_(951g)	FOSL2	False	chr1:44947267-44947767	PLK3	0.0344475	0.156432	0.0053887	0.0053887	0.458675	1	0.241831	0.110922	0.110922	FOSL2_+_+
668	FOSL2_+_(2254r)	FOSL2_+_(951g)	FOSL2	False	chr1:88731444-88731944	GTF2B	0.070135	0.33554	0.0235331	0.0235331	0.331127	1	0.324009	0.107288	0.107288	FOSL2_+_+
669	FOSL2_+_(2254r)	FOSL2_+_(951g)	FOSL2	False	chrX:154527094-154527594	EMD	0.0195399	0.197107	0.00385145	0.00385145	0.647529	1	0.198621	0.128613	0.128613	FOSL2_+_+
670	FOSL2_+_(2254r)	FOSL2_+_(951g)	FOSL2	False	chrX:154373246-154373746	EMD	0.0203753	0.213506	0.00435025	0.00435025	0.647529	1	0.198621	0.128613	0.128613	FOSL2_+_+
671	FOSL2_+_(2254r)	FOSL2_+_(951g)	FOSL2	False	chr17:42436373-42436873	STAT3	0.020128	0.381462	0.00767809	0.00767809	2.62992	1	0.567159	1.49158	1.49158	FOSL2_+_+
672	FOSL2_+_(2254r)	FOSL2_+_(951g)	FOSL2	False	chr17:42456792-42457292	STAT3	0.0499576	0.316261	0.0157996	0.0157996	2.62992	1	0.567159	1.49158	1.49158	FOSL2_+_+
673	FOSL2_+_(2254r)	FOSL2_+_(951g)	FOSL2	False	chr17:42518350-42518850	STAT3	0.0254144	0.431887	0.0109761	0.0109761	2.62992	1	0.567159	1.49158	1.49158	FOSL2_+_+
674	FOSL2_+_(2254r)	FOSL2_+_(951g)	FOSL2	False	chr5:16809635-16810135	MYO10	0.074335	0.422073	0.0313748	0.0313748	1.21287	1	0.429258	0.520633	0.520633	FOSL2_+_+
675	FOSL2_+_(2254r)	FOSL2_+_(951g)	FOSL2	False	chr5:17000206-17000706	MYO10	0.0373489	0.420295	0.0156976	0.0156976	1.21287	1	0.429258	0.520633	0.520633	FOSL2_+_+
676	FOSL2_+_(2254r)	FOSL2_+_(951g)	FOSL2	False	chr5:16842871-16843371	MYO10	0.0321304	0.457148	0.0146884	0.0146884	1.21287	1	0.429258	0.520633	0.520633	FOSL2_+_+
677	FOSL2_+_(2254r)	FOSL2_+_(951g)	FOSL2	False	chr4:147753914-147754414	TMEM184C	0.0123062	0.157786	0.00194176	0.00194176	1.09481	1	0.388814	0.425678	0.425678	FOSL2_+_+
678	FOSL2_+_(2254r)	FOSL2_+_(951g)	FOSL2	False	chr4:147731250-147731750	TMEM184C	0.0267123	0.175867	0.0046978	0.0046978	1.09481	1	0.388814	0.425678	0.425678	FOSL2_+_+
679	FOSL2_+_(2254r)	FOSL2_+_(951g)	FOSL2	False	chr4:147589615-147590115	TMEM184C	0.0299147	0.147725	0.00441916	0.00441916	1.09481	1	0.388814	0.425678	0.425678	FOSL2_+_+
680	FOSL2_+_(2254r)	FOSL2_+_(951g)	FOSL2	False	chr4:147550703-147551203	TMEM184C	0.0143022	0.0980995	0.00140304	0.00140304	1.09481	1	0.388814	0.425678	0.425678	FOSL2_+_+
681	FOSL2_+_(2254r)	FOSL2_+_(951g)	FOSL2	False	chr4:81069663-81070163	BMP3	0.15079	0.223522	0.033705	0.033705	0.420636	1	0.372627	0.15674	0.15674	FOSL2_+_+
682	FOSL2_+_(2254r)	FOSL2_+_(951g)	FOSL2	False	chr4:81165935-81166435	BMP3	0.184613	0.411374	0.0759449	0.0759449	0.420636	1	0.372627	0.15674	0.15674	FOSL2_+_+
683	FOSL2_+_(2254r)	FOSL2_+_(951g)	FOSL2	False	chr8:141286822-141287322	DENND3	0.0220911	0.111817	0.00247015	0.00247015	4.35646	1	0.53667	2.33798	2.33798	FOSL2_+_+
684	FOSL2_+_(2254r)	FOSL2_+_(951g)	FOSL2	False	chr8:141265393-141265893	DENND3	0.0170414	0.13082	0.00222934	0.00222934	4.35646	1	0.53667	2.33798	2.33798	FOSL2_+_+
685	FOSL2_+_(2254r)	FOSL2_+_(951g)	FOSL2	False	chr8:141207163-141207663	DENND3	0.0310555	0.134478	0.00417628	0.00417628	4.35646	1	0.53667	2.33798	2.33798	FOSL2_+_+
686	FOSL2_+_(2254r)	FOSL2_+_(951g)	FOSL2	False	chr8:141299332-141299832	DENND3	0.0307898	0.275925	0.00849567	0.00849567	4.35646	1	0.53667	2.33798	2.33798	FOSL2_+_+
687	FOSL2_+_(2254r)	FOSL2_+_(951g)	FOSL2	False	chr8:141286822-141287322	GPR20	0.0333352	0.131349	0.00437856	0.00437856	0.450945	1	0.172058	0.0775886	0.0775886	FOSL2_+_+
688	FOSL2_+_(2254r)	FOSL2_+_(951g)	FOSL2	False	chr8:141207163-141207663	GPR20	0.0315775	0.110148	0.0034782	0.0034782	0.450945	1	0.172058	0.0775886	0.0775886	FOSL2_+_+
689	FOSL2_+_(2254r)	FOSL2_+_(951g)	FOSL2	False	chr8:141299332-141299832	GPR20	0.0287813	0.181162	0.00521407	0.00521407	0.450945	1	0.172058	0.0775886	0.0775886	FOSL2_+_+
690	FOSL2_+_(2254r)	FOSL2_+_(951g)	FOSL2	False	chr8:141367981-141368481	GPR20	0.0315531	0.208835	0.0065894	0.0065894	0.450945	1	0.172058	0.0775886	0.0775886	FOSL2_+_+
691	FOSL2_+_(2254r)	FOSL2_+_(951g)	FOSL2	False	chr8:141265393-141265893	GPR20	0.0270678	0.171503	0.0046422	0.0046422	0.450945	1	0.172058	0.0775886	0.0775886	FOSL2_+_+
692	FOSL2_+_(2254r)	FOSL2_+_(951g)	FOSL2	False	chr17:76370598-76371098	UBE2O	0.0143928	0.327056	0.00470726	0.00470726	0.447651	1	0.400403	0.179241	0.179241	FOSL2_+_+
693	FOSL2_+_(2254r)	FOSL2_+_(951g)	FOSL2	False	chr17:76446549-76447049	UBE2O	0.0109516	0.322772	0.00353486	0.00353486	0.447651	1	0.400403	0.179241	0.179241	FOSL2_+_+
694	FOSL2_+_(2254r)	FOSL2_+_(951g)	FOSL2	False	chr17:76467237-76467737	UBE2O	0.0287004	0.177315	0.00508902	0.00508902	0.447651	1	0.400403	0.179241	0.179241	FOSL2_+_+
695	FOSL2_+_(2254r)	FOSL2_+_(951g)	FOSL2	False	chr17:76252143-76252643	UBE2O	0.0135209	0.244461	0.00330534	0.00330534	0.447651	1	0.400403	0.179241	0.179241	FOSL2_+_+
696	FOSL2_+_(2254r)	FOSL2_+_(951g)	FOSL2	False	chr12:110584947-110585447	ARPC3	0.070206	0.0967303	0.00679104	0.00679104	0.499124	1	0.0942046	0.0470198	0.0470198	FOSL2_+_+
697	FOSL2_+_(2254r)	FOSL2_+_(951g)	FOSL2	False	chr8:143472203-143472703	TIGD5	0.0419634	0.283232	0.0118854	0.0118854	0.501257	1	0.206398	0.103458	0.103458	FOSL2_+_+
698	FOSL2_+_(2254r)	FOSL2_+_(951g)	FOSL2	False	chr8:143715952-143716452	TIGD5	0.045581	0.26922	0.0122713	0.0122713	0.501257	1	0.206398	0.103458	0.103458	FOSL2_+_+
699	FOSL2_+_(2254r)	FOSL2_+_(951g)	FOSL2	False	chr8:143568202-143568702	TIGD5	0.0190292	0.147584	0.0028084	0.0028084	0.501257	1	0.206398	0.103458	0.103458	FOSL2_+_+
700	FOSL2_+_(2254r)	FOSL2_+_(951g)	FOSL2	False	chr8:143515880-143516380	TIGD5	0.0248666	0.0690385	0.00171675	0.00171675	0.501257	1	0.206398	0.103458	0.103458	FOSL2_+_+
701	FOSL2_+_(2254r)	FOSL2_+_(951g)	FOSL2	False	chr17:50258870-50259370	PPP1R9B	0.013121	0.234255	0.00307365	0.00307365	0.498009	1	0.134218	0.0668419	0.0668419	FOSL2_+_+
702	FOSL2_+_(2254r)	FOSL2_+_(951g)	FOSL2	False	chr17:50266222-50266722	PPP1R9B	0.0077916	0.218482	0.00170233	0.00170233	0.498009	1	0.134218	0.0668419	0.0668419	FOSL2_+_+
703	FOSL2_+_(2254r)	FOSL2_+_(951g)	FOSL2	False	chr17:50191095-50191595	PPP1R9B	0.0141495	0.313181	0.00443134	0.00443134	0.498009	1	0.134218	0.0668419	0.0668419	FOSL2_+_+
704	FOSL2_+_(2254r)	FOSL2_+_(951g)	FOSL2	False	chr17:50210292-50210792	PPP1R9B	0.0139326	0.320609	0.00446691	0.00446691	0.498009	1	0.134218	0.0668419	0.0668419	FOSL2_+_+
705	FOSL2_+_(2254r)	FOSL2_+_(951g)	FOSL2	False	chr17:50209461-50209961	PPP1R9B	0.0111655	0.223116	0.0024912	0.0024912	0.498009	1	0.134218	0.0668419	0.0668419	FOSL2_+_+
706	FOSL2_+_(2254r)	FOSL2_+_(951g)	FOSL2	False	chr17:50257592-50258092	PPP1R9B	0.00622242	0.222432	0.00138406	0.00138406	0.498009	1	0.134218	0.0668419	0.0668419	FOSL2_+_+
707	FOSL2_+_(2254r)	FOSL2_+_(951g)	FOSL2	False	chr17:50289996-50290496	PPP1R9B	0.0109537	0.257448	0.00282	0.00282	0.498009	1	0.134218	0.0668419	0.0668419	FOSL2_+_+
708	FOSL2_+_(2254r)	FOSL2_+_(951g)	FOSL2	False	chr17:50203950-50204450	PPP1R9B	0.0211889	0.323146	0.00684709	0.00684709	0.498009	1	0.134218	0.0668419	0.0668419	FOSL2_+_+
709	FOSL2_+_(2254r)	FOSL2_+_(951g)	FOSL2	False	chr19:48399618-48400118	KDELR1	0.0522926	0.373593	0.0195361	0.0195361	1.05112	1	0.382078	0.401611	0.401611	FOSL2_+_+
710	FOSL2_+_(2254r)	FOSL2_+_(951g)	FOSL2	False	chr19:48290316-48290816	KDELR1	0.0233158	0.39215	0.00914331	0.00914331	1.05112	1	0.382078	0.401611	0.401611	FOSL2_+_+
711	FOSL2_+_(2254r)	FOSL2_+_(951g)	FOSL2	False	chr18:24333491-24333991	OSBPL1A	0.0327214	0.0568167	0.00185912	0.00185912	0.517787	1	0.488333	0.252852	0.252852	FOSL2_+_+
712	FOSL2_+_(2254r)	FOSL2_+_(951g)	FOSL2	False	chr18:24539751-24540251	OSBPL1A	0.0304224	0.103851	0.00315941	0.00315941	0.517787	1	0.488333	0.252852	0.252852	FOSL2_+_+
713	FOSL2_+_(2254r)	FOSL2_+_(951g)	FOSL2	False	chr1:170806944-170807444	PRRX1	0.0408016	0.523001	0.0213393	0.0213393	1.13114	1	0.441699	0.499622	0.499622	FOSL2_+_+
714	FOSL2_+_(2254r)	FOSL2_+_(951g)	FOSL2	False	chr1:170693154-170693654	PRRX1	0.035082	0.594507	0.0208565	0.0208565	1.13114	1	0.441699	0.499622	0.499622	FOSL2_+_+
715	FOSL2_+_(2254r)	FOSL2_+_(951g)	FOSL2	False	chr1:170807479-170807979	PRRX1	0.034666	0.399043	0.0138332	0.0138332	1.13114	1	0.441699	0.499622	0.499622	FOSL2_+_+
716	FOSL2_+_(2254r)	FOSL2_+_(951g)	FOSL2	False	chr1:170662789-170663289	PRRX1	0.0601232	0.674551	0.0405562	0.0405562	1.13114	1	0.441699	0.499622	0.499622	FOSL2_+_+
717	FOSL2_+_(2254r)	FOSL2_+_(951g)	FOSL2	False	chr21:45363886-45364386	ADARB1	0.0298528	0.473522	0.014136	0.014136	2.0733	1	0.607265	1.25904	1.25904	FOSL2_+_+
718	FOSL2_+_(2254r)	FOSL2_+_(951g)	FOSL2	False	chr21:45109664-45110164	ADARB1	0.0260173	0.416994	0.010849	0.010849	2.0733	1	0.607265	1.25904	1.25904	FOSL2_+_+
719	FOSL2_+_(2254r)	FOSL2_+_(951g)	FOSL2	False	chr21:45130445-45130945	ADARB1	0.0615892	0.562246	0.0346283	0.0346283	2.0733	1	0.607265	1.25904	1.25904	FOSL2_+_+
720	FOSL2_+_(2254r)	FOSL2_+_(951g)	FOSL2	False	chr21:44927856-44928356	ADARB1	0.0290637	0.459931	0.0133673	0.0133673	2.0733	1	0.607265	1.25904	1.25904	FOSL2_+_+
721	FOSL2_+_(2254r)	FOSL2_+_(951g)	FOSL2	False	chr21:45299525-45300025	ADARB1	0.0353409	0.443539	0.015675	0.015675	2.0733	1	0.607265	1.25904	1.25904	FOSL2_+_+
722	FOSL2_+_(2254r)	FOSL2_+_(951g)	FOSL2	False	chr21:45308050-45308550	ADARB1	0.0217881	0.310975	0.00677557	0.00677557	2.0733	1	0.607265	1.25904	1.25904	FOSL2_+_+
723	FOSL2_+_(2254r)	FOSL2_+_(951g)	FOSL2	False	chr2:10454425-10454925	HPCAL1	0.0265127	0.0747975	0.00198308	0.00198308	0.460048	1	0.470476	0.216442	0.216442	FOSL2_+_+
724	FOSL2_+_(2254r)	FOSL2_+_(951g)	FOSL2	False	chr2:10405345-10405845	HPCAL1	0.0873916	0.31073	0.0271552	0.0271552	0.460048	1	0.470476	0.216442	0.216442	FOSL2_+_+
725	FOSL2_+_(2254r)	FOSL2_+_(951g)	FOSL2	False	chr2:10497833-10498333	HPCAL1	0.0578616	0.318798	0.0184462	0.0184462	0.460048	1	0.470476	0.216442	0.216442	FOSL2_+_+
726	FOSL2_+_(2254r)	FOSL2_+_(951g)	FOSL2	False	chr2:10285510-10286010	HPCAL1	0.0377978	0.303581	0.0114747	0.0114747	0.460048	1	0.470476	0.216442	0.216442	FOSL2_+_+
727	FOSL2_+_(2254r)	FOSL2_+_(951g)	FOSL2	False	chr12:121924637-121925137	RHOF	0.0186292	0.125518	0.00233831	0.00233831	0.400878	1	0.170149	0.0682091	0.0682091	FOSL2_+_+
728	FOSL2_+_(2254r)	FOSL2_+_(951g)	FOSL2	False	chr12:121671756-121672256	RHOF	0.0141632	0.117677	0.00166669	0.00166669	0.400878	1	0.170149	0.0682091	0.0682091	FOSL2_+_+
729	FOSL2_+_(2254r)	FOSL2_+_(951g)	FOSL2	False	chr4:184201243-184201743	ENPP6	0.031398	0.257595	0.00808795	0.00808795	0.547092	1	0.320445	0.175313	0.175313	FOSL2_+_+
730	FOSL2_+_(2254r)	FOSL2_+_(951g)	FOSL2	False	chr4:183987427-183987927	ENPP6	0.0499149	0.311231	0.0155351	0.0155351	0.547092	1	0.320445	0.175313	0.175313	FOSL2_+_+
731	FOSL2_+_(2254r)	FOSL2_+_(951g)	FOSL2	False	chr4:184215190-184215690	ENPP6	0.0832814	0.497222	0.0414094	0.0414094	0.547092	1	0.320445	0.175313	0.175313	FOSL2_+_+
732	FOSL2_+_(2254r)	FOSL2_+_(951g)	FOSL2	False	chr4:183959281-183959781	ENPP6	0.0162096	0.155289	0.00251717	0.00251717	0.547092	1	0.320445	0.175313	0.175313	FOSL2_+_+
733	FOSL2_+_(2254r)	FOSL2_+_(951g)	FOSL2	False	chr2:199603112-199603612	SATB2	0.0612017	0.358998	0.0219713	0.0219713	0.392813	1	0.223985	0.0879841	0.0879841	FOSL2_+_+
734	FOSL2_+_(2254r)	FOSL2_+_(951g)	FOSL2	False	chr2:199603908-199604408	SATB2	0.0618157	0.23983	0.0148253	0.0148253	0.392813	1	0.223985	0.0879841	0.0879841	FOSL2_+_+
735	FOSL2_+_(2254r)	FOSL2_+_(951g)	FOSL2	False	chr2:199471369-199471869	SATB2	0.0808803	0.407973	0.032997	0.032997	0.392813	1	0.223985	0.0879841	0.0879841	FOSL2_+_+
736	FOSL2_+_(2254r)	FOSL2_+_(951g)	FOSL2	False	chr18:63144741-63145241	BCL2	0.0394647	0.431285	0.0170205	0.0170205	0.765515	1	0.549916	0.420969	0.420969	FOSL2_+_+
737	FOSL2_+_(2254r)	FOSL2_+_(951g)	FOSL2	False	chr18:63249717-63250217	BCL2	0.0234431	0.0662144	0.00155227	0.00155227	0.765515	1	0.549916	0.420969	0.420969	FOSL2_+_+
738	FOSL2_+_(2254r)	FOSL2_+_(951g)	FOSL2	False	chr18:63253924-63254424	BCL2	0.0183466	0.156737	0.00287559	0.00287559	0.765515	1	0.549916	0.420969	0.420969	FOSL2_+_+
739	FOSL2_+_(2254r)	FOSL2_+_(951g)	FOSL2	False	chr18:63302621-63303121	BCL2	0.0302215	0.220787	0.00667253	0.00667253	0.765515	1	0.549916	0.420969	0.420969	FOSL2_+_+
740	FOSL2_+_(2254r)	FOSL2_+_(951g)	FOSL2	False	chr18:63146257-63146757	BCL2	0.0330407	0.421146	0.013915	0.013915	0.765515	1	0.549916	0.420969	0.420969	FOSL2_+_+
741	FOSL2_+_(2254r)	FOSL2_+_(951g)	FOSL2	False	chr9:129725738-129726238	PRRX2	0.0574561	0.469604	0.0269816	0.0269816	1.05919	1	0.283818	0.300618	0.300618	FOSL2_+_+
742	FOSL2_+_(2254r)	FOSL2_+_(951g)	FOSL2	False	chr9:129697832-129698332	PRRX2	0.0191956	0.319985	0.0061423	0.0061423	1.05919	1	0.283818	0.300618	0.300618	FOSL2_+_+
743	FOSL2_+_(2254r)	FOSL2_+_(951g)	FOSL2	False	chr9:129777058-129777558	PRRX2	0.0307833	0.305512	0.00940466	0.00940466	1.05919	1	0.283818	0.300618	0.300618	FOSL2_+_+
744	FOSL2_+_(2254r)	FOSL2_+_(951g)	FOSL2	False	chr9:129654106-129654606	PRRX2	0.0379877	0.122134	0.00463959	0.00463959	1.05919	1	0.283818	0.300618	0.300618	FOSL2_+_+
745	FOSL2_+_(2254r)	FOSL2_+_(951g)	FOSL2	False	chr20:4835468-4835968	RASSF2	0.14112	0.516814	0.0729328	0.0729328	1.74288	1	0.371137	0.646848	0.646848	FOSL2_+_+
746	FOSL2_+_(2254r)	FOSL2_+_(951g)	FOSL2	False	chr12:132422198-132422698	FBRSL1	0.0130947	0.31444	0.00411749	0.00411749	1.70801	1	0.31644	0.540483	0.540483	FOSL2_+_+
747	FOSL2_+_(2254r)	FOSL2_+_(951g)	FOSL2	False	chr12:132691372-132691872	FBRSL1	0.0215082	0.255482	0.00549495	0.00549495	1.70801	1	0.31644	0.540483	0.540483	FOSL2_+_+
748	FOSL2_+_(2254r)	FOSL2_+_(951g)	FOSL2	False	chrX:107674026-107674526	TSC22D3	0.0305702	0.183014	0.00559478	0.00559478	2.62421	1	0.327556	0.859574	0.859574	FOSL2_+_+
749	FOSL2_+_(2254r)	FOSL2_+_(951g)	FOSL2	False	chrX:107721415-107721915	TSC22D3	0.0361985	0.063028	0.00228152	0.00228152	2.62421	1	0.327556	0.859574	0.859574	FOSL2_+_+
750	FOSL2_+_(2254r)	FOSL2_+_(951g)	FOSL2	False	chr12:108190408-108190908	WSCD2	0.0530394	0.454566	0.0241099	0.0241099	0.343032	1	0.146344	0.0502008	0.0502008	FOSL2_+_+
751	FOSL2_+_(2254r)	FOSL2_+_(951g)	FOSL2	False	chr12:108349206-108349706	WSCD2	0.0363617	0.0532859	0.00193756	0.00193756	0.343032	1	0.146344	0.0502008	0.0502008	FOSL2_+_+
752	FOSL2_+_(2254r)	FOSL2_+_(951g)	FOSL2	False	chr12:108093122-108093622	WSCD2	0.0231797	0.127949	0.00296582	0.00296582	0.343032	1	0.146344	0.0502008	0.0502008	FOSL2_+_+
753	FOSL2_+_(2254r)	FOSL2_+_(951g)	FOSL2	False	chr1:235843292-235843792	LYST	0.030272	0.0826984	0.00250345	0.00250345	0.619324	1	0.523812	0.324409	0.324409	FOSL2_+_+
754	FOSL2_+_(2254r)	FOSL2_+_(951g)	FOSL2	False	chr1:235917320-235917820	LYST	0.0284808	0.206177	0.00587208	0.00587208	0.619324	1	0.523812	0.324409	0.324409	FOSL2_+_+
755	FOSL2_+_(2254r)	FOSL2_+_(951g)	FOSL2	False	chr1:235908775-235909275	LYST	0.0506058	0.271419	0.0137354	0.0137354	0.619324	1	0.523812	0.324409	0.324409	FOSL2_+_+
756	FOSL2_+_(2254r)	FOSL2_+_(951g)	FOSL2	False	chr17:80891976-80892476	BAIAP2	0.0275701	0.252543	0.00696263	0.00696263	1.53016	1	0.38698	0.59214	0.59214	FOSL2_+_+
757	FOSL2_+_(2254r)	FOSL2_+_(951g)	FOSL2	False	chr17:81095357-81095857	BAIAP2	0.031756	0.203247	0.00645432	0.00645432	1.53016	1	0.38698	0.59214	0.59214	FOSL2_+_+
758	FOSL2_+_(2254r)	FOSL2_+_(951g)	FOSL2	False	chr17:81025613-81026113	BAIAP2	0.0227604	0.238587	0.00543035	0.00543035	1.53016	1	0.38698	0.59214	0.59214	FOSL2_+_+
759	FOSL2_+_(2254r)	FOSL2_+_(951g)	FOSL2	False	chr17:81040282-81040782	BAIAP2	0.0198389	0.319592	0.00634037	0.00634037	1.53016	1	0.38698	0.59214	0.59214	FOSL2_+_+
760	FOSL2_+_(2254r)	FOSL2_+_(951g)	FOSL2	False	chr17:81164861-81165361	BAIAP2	0.0209657	0.301348	0.00631799	0.00631799	1.53016	1	0.38698	0.59214	0.59214	FOSL2_+_+
761	FOSL2_+_(2254r)	FOSL2_+_(951g)	FOSL2	False	chr12:109828065-109828565	FAM222A	0.0521391	0.191323	0.00997538	0.00997538	0.790673	1	0.324215	0.256348	0.256348	FOSL2_+_+
762	FOSL2_+_(2254r)	FOSL2_+_(951g)	FOSL2	False	chr12:109840600-109841100	FAM222A	0.0204475	0.0560417	0.00114591	0.00114591	0.790673	1	0.324215	0.256348	0.256348	FOSL2_+_+
763	FOSL2_+_(2254r)	FOSL2_+_(951g)	FOSL2	False	chr12:109760363-109760863	FAM222A	0.101527	0.124293	0.0126191	0.0126191	0.790673	1	0.324215	0.256348	0.256348	FOSL2_+_+
764	FOSL2_+_(2254r)	FOSL2_+_(951g)	FOSL2	False	chr1:15703535-15704035	PLEKHM2	0.0553451	0.291395	0.0161273	0.0161273	0.344648	1	0.371784	0.128134	0.128134	FOSL2_+_+
765	FOSL2_+_(2254r)	FOSL2_+_(951g)	FOSL2	False	chr1:15793020-15793520	PLEKHM2	0.0247289	0.273022	0.00675152	0.00675152	0.344648	1	0.371784	0.128134	0.128134	FOSL2_+_+
766	FOSL2_+_(2254r)	FOSL2_+_(951g)	FOSL2	False	chr1:15616527-15617027	PLEKHM2	0.0192066	0.0690928	0.00132704	0.00132704	0.344648	1	0.371784	0.128134	0.128134	FOSL2_+_+
767	FOSL2_+_(2254r)	FOSL2_+_(951g)	FOSL2	False	chr1:15786554-15787054	PLEKHM2	0.0189661	0.200092	0.00379496	0.00379496	0.344648	1	0.371784	0.128134	0.128134	FOSL2_+_+
768	FOSL2_+_(2254r)	FOSL2_+_(951g)	FOSL2	False	chr8:22585593-22586093	PEBP4	0.023826	0.204955	0.00488326	0.00488326	0.427186	1	0.189322	0.0808757	0.0808757	FOSL2_+_+
769	FOSL2_+_(2254r)	FOSL2_+_(951g)	FOSL2	False	chr8:22597282-22597782	PEBP4	0.0212178	0.136239	0.00289071	0.00289071	0.427186	1	0.189322	0.0808757	0.0808757	FOSL2_+_+
770	FOSL2_+_(2254r)	FOSL2_+_(951g)	FOSL2	False	chr8:22715583-22716083	PEBP4	0.0228347	0.140133	0.0031999	0.0031999	0.427186	1	0.189322	0.0808757	0.0808757	FOSL2_+_+
771	FOSL2_+_(2254r)	FOSL2_+_(951g)	FOSL2	False	chr8:22672940-22673440	PEBP4	0.0181217	0.166755	0.00302189	0.00302189	0.427186	1	0.189322	0.0808757	0.0808757	FOSL2_+_+
772	FOSL2_+_(2254r)	FOSL2_+_(951g)	FOSL2	False	chr17:1577063-1577563	SLC43A2	0.0269692	0.10189	0.0027479	0.0027479	0.37622	1	0.228925	0.0861261	0.0861261	FOSL2_+_+
773	FOSL2_+_(2254r)	FOSL2_+_(951g)	FOSL2	False	chr17:1764145-1764645	SLC43A2	0.0369687	0.279101	0.010318	0.010318	0.37622	1	0.228925	0.0861261	0.0861261	FOSL2_+_+
774	FOSL2_+_(2254r)	FOSL2_+_(951g)	FOSL2	False	chr17:1722965-1723465	SLC43A2	0.074802	0.241371	0.018055	0.018055	0.37622	1	0.228925	0.0861261	0.0861261	FOSL2_+_+
775	FOSL2_+_(2254r)	FOSL2_+_(951g)	FOSL2	False	chr17:1585415-1585915	SLC43A2	0.0134773	0.0982537	0.0013242	0.0013242	0.37622	1	0.228925	0.0861261	0.0861261	FOSL2_+_+
776	FOSL2_+_(2254r)	FOSL2_+_(951g)	FOSL2	False	chr17:1770064-1770564	SLC43A2	0.0200776	0.11627	0.00233443	0.00233443	0.37622	1	0.228925	0.0861261	0.0861261	FOSL2_+_+
777	FOSL2_+_(2254r)	FOSL2_+_(951g)	FOSL2	False	chr19:3606649-3607149	PIP5K1C	0.0272832	0.333314	0.00909389	0.00909389	3.48317	1	0.455288	1.58584	1.58584	FOSL2_+_+
778	FOSL2_+_(2254r)	FOSL2_+_(951g)	FOSL2	False	chr19:3607559-3608059	PIP5K1C	0.0348598	0.313329	0.0109226	0.0109226	3.48317	1	0.455288	1.58584	1.58584	FOSL2_+_+
779	FOSL2_+_(2254r)	FOSL2_+_(951g)	FOSL2	False	chr1:109877247-109877747	CSF1	0.0324733	0.182438	0.00592435	0.00592435	1.86631	1	0.321204	0.599465	0.599465	FOSL2_+_+
780	FOSL2_+_(2254r)	FOSL2_+_(951g)	FOSL2	False	chr1:109904462-109904962	CSF1	0.0273843	0.122195	0.00334621	0.00334621	1.86631	1	0.321204	0.599465	0.599465	FOSL2_+_+
781	FOSL2_+_(2254r)	FOSL2_+_(951g)	FOSL2	False	chr1:15008681-15009181	TMEM51	0.0298392	0.222235	0.00663131	0.00663131	0.489379	1	0.333101	0.163013	0.163013	FOSL2_+_+
782	FOSL2_+_(2254r)	FOSL2_+_(951g)	FOSL2	False	chr1:15300254-15300754	TMEM51	0.0182858	0.161872	0.00295995	0.00295995	0.489379	1	0.333101	0.163013	0.163013	FOSL2_+_+
783	FOSL2_+_(2254r)	FOSL2_+_(951g)	FOSL2	False	chr1:15299726-15300226	TMEM51	0.016301	0.200448	0.0032675	0.0032675	0.489379	1	0.333101	0.163013	0.163013	FOSL2_+_+
784	FOSL2_+_(2254r)	FOSL2_+_(951g)	FOSL2	False	chr1:15027905-15028405	TMEM51	0.0583868	0.292982	0.0171063	0.0171063	0.489379	1	0.333101	0.163013	0.163013	FOSL2_+_+
785	FOSL2_+_(2254r)	FOSL2_+_(951g)	FOSL2	False	chr6:12957106-12957606	PHACTR1	0.0714923	0.496492	0.0354953	0.0354953	0.927308	1	0.496267	0.460192	0.460192	FOSL2_+_+
786	FOSL2_+_(2254r)	FOSL2_+_(951g)	FOSL2	False	chr6:13413312-13413812	PHACTR1	0.0656285	0.593189	0.0389301	0.0389301	0.927308	1	0.496267	0.460192	0.460192	FOSL2_+_+
787	FOSL2_+_(2254r)	FOSL2_+_(951g)	FOSL2	False	chr6:13357712-13358212	PHACTR1	0.0422717	0.382795	0.0161814	0.0161814	0.927308	1	0.496267	0.460192	0.460192	FOSL2_+_+
788	FOSL2_+_(2254r)	FOSL2_+_(951g)	FOSL2	False	chr6:13302656-13303156	PHACTR1	0.0193943	0.167797	0.00325431	0.00325431	0.927308	1	0.496267	0.460192	0.460192	FOSL2_+_+
789	FOSL2_+_(2254r)	FOSL2_+_(951g)	FOSL2	False	chr6:13303652-13304152	PHACTR1	0.0193151	0.176429	0.00340774	0.00340774	0.927308	1	0.496267	0.460192	0.460192	FOSL2_+_+
790	FOSL2_+_(2254r)	FOSL2_+_(951g)	FOSL2	False	chr14:92964084-92964584	ITPK1	0.0180058	0.102859	0.00185205	0.00185205	0.405233	1	0.398675	0.161556	0.161556	FOSL2_+_+
791	FOSL2_+_(2254r)	FOSL2_+_(951g)	FOSL2	False	chr14:93036351-93036851	ITPK1	0.0235261	0.0860296	0.00202394	0.00202394	0.405233	1	0.398675	0.161556	0.161556	FOSL2_+_+
792	FOSL2_+_(2254r)	FOSL2_+_(951g)	FOSL2	False	chr9:27539766-27540266	C9orf72	0.0579385	0.141963	0.00822514	0.00822514	0.499704	1	0.320923	0.160366	0.160366	FOSL2_+_+
793	FOSL2_+_(2254r)	FOSL2_+_(951g)	FOSL2	False	chr22:41561328-41561828	CSDC2	0.0493234	0.236553	0.0116676	0.0116676	0.630369	1	0.2778	0.175116	0.175116	FOSL2_+_+
794	FOSL2_+_(2254r)	FOSL2_+_(951g)	FOSL2	False	chr22:41560786-41561286	CSDC2	0.0242367	0.154608	0.0037472	0.0037472	0.630369	1	0.2778	0.175116	0.175116	FOSL2_+_+
795	FOSL2_+_(2254r)	FOSL2_+_(951g)	FOSL2	False	chr6:73970015-73970515	CD109	0.048374	0.252235	0.0122016	0.0122016	1.18821	1	0.464312	0.551702	0.551702	FOSL2_+_+
796	FOSL2_+_(2254r)	FOSL2_+_(951g)	FOSL2	False	chr6:73695036-73695536	CD109	0.0796181	0.494328	0.0393575	0.0393575	1.18821	1	0.464312	0.551702	0.551702	FOSL2_+_+
797	FOSL2_+_(2254r)	FOSL2_+_(951g)	FOSL2	False	chr6:73580254-73580754	CD109	0.128135	0.467577	0.0599132	0.0599132	1.18821	1	0.464312	0.551702	0.551702	FOSL2_+_+
798	FOSL2_+_(2254r)	FOSL2_+_(951g)	FOSL2	False	chr6:73585458-73585958	CD109	0.0308329	0.261842	0.00807334	0.00807334	1.18821	1	0.464312	0.551702	0.551702	FOSL2_+_+
799	FOSL2_+_(2254r)	FOSL2_+_(951g)	FOSL2	False	chr17:77125370-77125870	SEC14L1	0.0835848	0.415703	0.0347465	0.0347465	0.569752	1	0.447025	0.254693	0.254693	FOSL2_+_+
800	FOSL2_+_(2254r)	FOSL2_+_(951g)	FOSL2	False	chr17:77322968-77323468	SEC14L1	0.0400266	0.390151	0.0156164	0.0156164	0.569752	1	0.447025	0.254693	0.254693	FOSL2_+_+
801	FOSL2_+_(2254r)	FOSL2_+_(951g)	FOSL2	False	chr17:77325079-77325579	SEC14L1	0.0248024	0.362351	0.00898719	0.00898719	0.569752	1	0.447025	0.254693	0.254693	FOSL2_+_+
802	FOSL2_+_(2254r)	FOSL2_+_(951g)	FOSL2	False	chr14:95498888-95499388	SYNE3	0.0219361	0.327821	0.00719112	0.00719112	0.867639	1	0.219663	0.190588	0.190588	FOSL2_+_+
803	FOSL2_+_(2254r)	FOSL2_+_(951g)	FOSL2	False	chr14:95483125-95483625	SYNE3	0.0335703	0.362193	0.0121589	0.0121589	0.867639	1	0.219663	0.190588	0.190588	FOSL2_+_+
804	FOSL2_+_(2254r)	FOSL2_+_(951g)	FOSL2	False	chr14:95496886-95497386	SYNE3	0.076214	0.408975	0.0311696	0.0311696	0.867639	1	0.219663	0.190588	0.190588	FOSL2_+_+
805	FOSL2_+_(2254r)	FOSL2_+_(951g)	FOSL2	False	chr14:95514483-95514983	SYNE3	0.0275162	0.209471	0.00576384	0.00576384	0.867639	1	0.219663	0.190588	0.190588	FOSL2_+_+
806	FOSL2_+_(2254r)	FOSL2_+_(951g)	FOSL2	False	chr14:95261808-95262308	SYNE3	0.0792738	0.324432	0.025719	0.025719	0.867639	1	0.219663	0.190588	0.190588	FOSL2_+_+
807	FOSL2_+_(2254r)	FOSL2_+_(951g)	FOSL2	False	chr14:95460877-95461377	SYNE3	0.0356064	0.340963	0.0121405	0.0121405	0.867639	1	0.219663	0.190588	0.190588	FOSL2_+_+
808	FOSL2_+_(2254r)	FOSL2_+_(951g)	FOSL2	False	chr14:95265482-95265982	SYNE3	0.0351952	0.052863	0.00186052	0.00186052	0.867639	1	0.219663	0.190588	0.190588	FOSL2_+_+
809	FOSL2_+_(2254r)	FOSL2_+_(951g)	FOSL2	False	chr8:107497746-107498246	ANGPT1	0.281089	0.485768	0.136544	0.136544	0.512215	1	0.405375	0.207639	0.207639	FOSL2_+_+
810	FOSL2_+_(2254r)	FOSL2_+_(951g)	FOSL2	False	chr8:107223074-107223574	ANGPT1	0.112731	0.28266	0.0318644	0.0318644	0.512215	1	0.405375	0.207639	0.207639	FOSL2_+_+
811	FOSL2_+_(2254r)	FOSL2_+_(951g)	FOSL2	False	chr8:107497061-107497561	ANGPT1	0.107873	0.370819	0.0400014	0.0400014	0.512215	1	0.405375	0.207639	0.207639	FOSL2_+_+
812	FOSL2_+_(2254r)	FOSL2_+_(951g)	FOSL2	False	chr4:185219462-185219962	SNX25	0.0562354	0.392163	0.0220534	0.0220534	0.747497	1	0.352963	0.263839	0.263839	FOSL2_+_+
813	FOSL2_+_(2254r)	FOSL2_+_(951g)	FOSL2	False	chr4:185425041-185425541	SNX25	0.0284546	0.224236	0.00638053	0.00638053	0.747497	1	0.352963	0.263839	0.263839	FOSL2_+_+
814	FOSL2_+_(2254r)	FOSL2_+_(951g)	FOSL2	False	chr14:64680303-64680803	PPP1R36	0.036413	0.0845764	0.00307968	0.00307968	0.490847	1	0.144949	0.0711476	0.0711476	FOSL2_+_+
815	FOSL2_+_(2254r)	FOSL2_+_(951g)	FOSL2	False	chr14:64572942-64573442	PPP1R36	0.0618171	0.0870629	0.00538198	0.00538198	0.490847	1	0.144949	0.0711476	0.0711476	FOSL2_+_+
816	FOSL2_+_(2254r)	FOSL2_+_(951g)	FOSL2	False	chr14:64448001-64448501	PPP1R36	0.0486392	0.0827705	0.00402589	0.00402589	0.490847	1	0.144949	0.0711476	0.0711476	FOSL2_+_+
817	FOSL2_+_(2254r)	FOSL2_+_(951g)	FOSL2	False	chr14:64438462-64438962	PPP1R36	0.0313161	0.0807479	0.00252871	0.00252871	0.490847	1	0.144949	0.0711476	0.0711476	FOSL2_+_+
818	FOSL2_+_(2254r)	FOSL2_+_(951g)	FOSL2	False	chr14:64465761-64466261	PPP1R36	0.0265918	0.100742	0.00267892	0.00267892	0.490847	1	0.144949	0.0711476	0.0711476	FOSL2_+_+
819	FOSL2_+_(2254r)	FOSL2_+_(951g)	FOSL2	False	chr10:131396653-131397153	TCERG1L	0.112384	0.181018	0.0203435	0.0203435	1.92056	1	0.169605	0.325737	0.325737	FOSL2_+_+
820	FOSL2_+_(2254r)	FOSL2_+_(951g)	FOSL2	False	chr10:131137287-131137787	TCERG1L	0.136823	0.0817312	0.0111827	0.0111827	1.92056	1	0.169605	0.325737	0.325737	FOSL2_+_+
821	FOSL2_+_(2254r)	FOSL2_+_(951g)	FOSL2	False	chr15:48563831-48564331	FBN1	0.0555338	0.39945	0.022183	0.022183	0.578176	1	0.348085	0.201254	0.201254	FOSL2_+_+
822	FOSL2_+_(2254r)	FOSL2_+_(951g)	FOSL2	False	chr15:48548363-48548863	FBN1	0.0609403	0.499812	0.0304587	0.0304587	0.578176	1	0.348085	0.201254	0.201254	FOSL2_+_+
823	FOSL2_+_(2254r)	FOSL2_+_(951g)	FOSL2	False	chr15:48395369-48395869	FBN1	0.032591	0.537238	0.0175091	0.0175091	0.578176	1	0.348085	0.201254	0.201254	FOSL2_+_+
824	FOSL2_+_(2254r)	FOSL2_+_(951g)	FOSL2	False	chr15:48559151-48559651	FBN1	0.0670626	0.643821	0.0431763	0.0431763	0.578176	1	0.348085	0.201254	0.201254	FOSL2_+_+
825	FOSL2_+_(2254r)	FOSL2_+_(951g)	FOSL2	False	chr15:48565848-48566348	FBN1	0.0532531	0.623133	0.0331838	0.0331838	0.578176	1	0.348085	0.201254	0.201254	FOSL2_+_+
826	FOSL2_+_(2254r)	FOSL2_+_(951g)	FOSL2	False	chr15:48547679-48548179	FBN1	0.0556699	0.562633	0.0313217	0.0313217	0.578176	1	0.348085	0.201254	0.201254	FOSL2_+_+
827	FOSL2_+_(2254r)	FOSL2_+_(951g)	FOSL2	False	chr5:38670851-38671351	LIFR	0.0596724	0.512486	0.0305812	0.0305812	3.54729	1	0.606886	2.1528	2.1528	FOSL2_+_+
828	FOSL2_+_(2254r)	FOSL2_+_(951g)	FOSL2	False	chr5:38642355-38642855	LIFR	0.0409589	0.46133	0.0188956	0.0188956	3.54729	1	0.606886	2.1528	2.1528	FOSL2_+_+
829	FOSL2_+_(2254r)	FOSL2_+_(951g)	FOSL2	False	chr5:38725215-38725715	LIFR	0.0284445	0.160958	0.00457837	0.00457837	3.54729	1	0.606886	2.1528	2.1528	FOSL2_+_+
830	FOSL2_+_(2254r)	FOSL2_+_(951g)	FOSL2	False	chr5:38467266-38467766	LIFR	0.0301632	0.132735	0.00400371	0.00400371	3.54729	1	0.606886	2.1528	2.1528	FOSL2_+_+
831	FOSL2_+_(2254r)	FOSL2_+_(951g)	FOSL2	False	chr5:38468179-38468679	LIFR	0.0968289	0.432167	0.0418462	0.0418462	3.54729	1	0.606886	2.1528	2.1528	FOSL2_+_+
832	FOSL2_+_(2254r)	FOSL2_+_(951g)	FOSL2	False	chr1:64540101-64540601	CACHD1	0.0831133	0.696084	0.0578539	0.0578539	0.54342	1	0.284787	0.154759	0.154759	FOSL2_+_+
833	FOSL2_+_(2254r)	FOSL2_+_(951g)	FOSL2	False	chr1:1305530-1306030	ACAP3	0.0104836	0.164761	0.00172729	0.00172729	0.892265	1	0.269167	0.240168	0.240168	FOSL2_+_+
834	FOSL2_+_(2254r)	FOSL2_+_(951g)	FOSL2	False	chr1:1208001-1208501	ACAP3	0.0128379	0.193391	0.00248274	0.00248274	0.892265	1	0.269167	0.240168	0.240168	FOSL2_+_+
835	FOSL2_+_(2254r)	FOSL2_+_(951g)	FOSL2	False	chr1:1304569-1305069	ACAP3	0.0457266	0.300485	0.0137401	0.0137401	0.892265	1	0.269167	0.240168	0.240168	FOSL2_+_+
836	FOSL2_+_(2254r)	FOSL2_+_(951g)	FOSL2	False	chr1:18921586-18922086	IFFO2	0.0288846	0.277232	0.00800774	0.00800774	2.04668	1	0.470247	0.962444	0.962444	FOSL2_+_+
837	FOSL2_+_(2254r)	FOSL2_+_(951g)	FOSL2	False	chr1:18922194-18922694	IFFO2	0.0400001	0.211238	0.00844956	0.00844956	2.04668	1	0.470247	0.962444	0.962444	FOSL2_+_+
838	FOSL2_+_(2254r)	FOSL2_+_(951g)	FOSL2	False	chr1:18814404-18814904	IFFO2	0.0369883	0.258405	0.00955799	0.00955799	2.04668	1	0.470247	0.962444	0.962444	FOSL2_+_+
839	FOSL2_+_(2254r)	FOSL2_+_(951g)	FOSL2	False	chr1:18926515-18927015	IFFO2	0.115067	0.292925	0.033706	0.033706	2.04668	1	0.470247	0.962444	0.962444	FOSL2_+_+
840	FOSL2_+_(2254r)	FOSL2_+_(951g)	FOSL2	False	chr1:19010992-19011492	IFFO2	0.10399	0.0522581	0.00543432	0.00543432	2.04668	1	0.470247	0.962444	0.962444	FOSL2_+_+
841	FOSL2_+_(2254r)	FOSL2_+_(951g)	FOSL2	False	chr2:85810622-85811122	ST3GAL5	0.038605	0.134045	0.00517482	0.00517482	3.37647	1	0.552095	1.86413	1.86413	FOSL2_+_+
842	FOSL2_+_(2254r)	FOSL2_+_(951g)	FOSL2	False	chr5:156411033-156411533	SGCD	0.0714673	0.447952	0.0320139	0.0320139	0.343874	1	0.435519	0.149764	0.149764	FOSL2_+_+
843	FOSL2_+_(2254r)	FOSL2_+_(951g)	FOSL2	False	chr5:156526359-156526859	SGCD	0.101373	0.45035	0.0456534	0.0456534	0.343874	1	0.435519	0.149764	0.149764	FOSL2_+_+
844	FOSL2_+_(2254r)	FOSL2_+_(951g)	FOSL2	False	chr4:183798827-183799327	RWDD4	0.0141698	0.0726764	0.00102981	0.00102981	0.600489	1	0.295551	0.177475	0.177475	FOSL2_+_+
845	FOSL2_+_(2254r)	FOSL2_+_(951g)	FOSL2	False	chr4:183499763-183500263	RWDD4	0.021848	0.10819	0.00236374	0.00236374	0.600489	1	0.295551	0.177475	0.177475	FOSL2_+_+
846	FOSL2_+_(2254r)	FOSL2_+_(951g)	FOSL2	False	chr4:183746778-183747278	RWDD4	0.032873	0.240195	0.00789592	0.00789592	0.600489	1	0.295551	0.177475	0.177475	FOSL2_+_+
847	FOSL2_+_(2254r)	FOSL2_+_(951g)	FOSL2	False	chr5:1091754-1092254	SLC12A7	0.0422405	0.345312	0.0145861	0.0145861	1.22691	1	0.27858	0.341793	0.341793	FOSL2_+_+
848	FOSL2_+_(2254r)	FOSL2_+_(951g)	FOSL2	False	chr5:1050359-1050859	SLC12A7	0.0345635	0.330328	0.0114173	0.0114173	1.22691	1	0.27858	0.341793	0.341793	FOSL2_+_+
849	FOSL2_+_(2254r)	FOSL2_+_(951g)	FOSL2	False	chr5:1135543-1136043	SLC12A7	0.0284074	0.114589	0.00325517	0.00325517	1.22691	1	0.27858	0.341793	0.341793	FOSL2_+_+
850	FOSL2_+_(2254r)	FOSL2_+_(951g)	FOSL2	False	chr3:7309633-7310133	GRM7	0.169853	0.126717	0.0215233	0.0215233	0.580953	1	0.337461	0.196049	0.196049	FOSL2_+_+
851	FOSL2_+_(2254r)	FOSL2_+_(951g)	FOSL2	False	chr3:99637241-99637741	COL8A1	0.114608	0.406084	0.0465406	0.0465406	1.06839	1	0.239454	0.255831	0.255831	FOSL2_+_+
852	FOSL2_+_(2254r)	FOSL2_+_(951g)	FOSL2	False	chr3:99895920-99896420	COL8A1	0.0831466	0.199657	0.0166008	0.0166008	1.06839	1	0.239454	0.255831	0.255831	FOSL2_+_+
853	FOSL2_+_(2254r)	FOSL2_+_(951g)	FOSL2	False	chr3:99929648-99930148	COL8A1	0.0495509	0.266682	0.0132143	0.0132143	1.06839	1	0.239454	0.255831	0.255831	FOSL2_+_+
854	FOSL2_+_(2254r)	FOSL2_+_(951g)	FOSL2	False	chr3:99843225-99843725	COL8A1	0.0302713	0.214778	0.00650162	0.00650162	1.06839	1	0.239454	0.255831	0.255831	FOSL2_+_+
855	FOSL2_+_(2254r)	FOSL2_+_(951g)	FOSL2	False	chr3:99760594-99761094	COL8A1	0.0560549	0.228437	0.012805	0.012805	1.06839	1	0.239454	0.255831	0.255831	FOSL2_+_+
856	FOSL2_+_(2254r)	FOSL2_+_(951g)	FOSL2	False	chr1:12461250-12461750	DHRS3	0.0246659	0.283249	0.00698661	0.00698661	0.652231	1	0.423134	0.275981	0.275981	FOSL2_+_+
857	FOSL2_+_(2254r)	FOSL2_+_(951g)	FOSL2	False	chr1:12618886-12619386	DHRS3	0.017411	0.2021	0.00351876	0.00351876	0.652231	1	0.423134	0.275981	0.275981	FOSL2_+_+
858	FOSL2_+_(2254r)	FOSL2_+_(951g)	FOSL2	False	chr14:53881037-53881537	BMP4	0.0998822	0.43363	0.0433119	0.0433119	0.359318	1	0.254757	0.0915387	0.0915387	FOSL2_+_+
859	FOSL2_+_(2254r)	FOSL2_+_(951g)	FOSL2	False	chr14:53999082-53999582	BMP4	0.063135	0.229302	0.014477	0.014477	0.359318	1	0.254757	0.0915387	0.0915387	FOSL2_+_+
860	FOSL2_+_(2254r)	FOSL2_+_(951g)	FOSL2	False	chr9:133133745-133134245	RALGDS	0.0584281	0.386248	0.0225677	0.0225677	0.356889	1	0.35871	0.128019	0.128019	FOSL2_+_+
861	FOSL2_+_(2254r)	FOSL2_+_(951g)	FOSL2	False	chr9:133238318-133238818	RALGDS	0.0201751	0.372135	0.00750785	0.00750785	0.356889	1	0.35871	0.128019	0.128019	FOSL2_+_+
862	FOSL2_+_(2254r)	FOSL2_+_(951g)	FOSL2	False	chr9:133237370-133237870	RALGDS	0.0492888	0.328623	0.0161974	0.0161974	0.356889	1	0.35871	0.128019	0.128019	FOSL2_+_+
863	FOSL2_+_(2254r)	FOSL2_+_(951g)	FOSL2	False	chr2:48715927-48716427	STON1-GTF2A1L	0.0717348	0.294661	0.0211375	0.0211375	2.21845	1	0.367898	0.816163	0.816163	FOSL2_+_+
864	FOSL2_+_(2254r)	FOSL2_+_(951g)	FOSL2	False	chr2:48728741-48729241	STON1-GTF2A1L	0.02389	0.0923579	0.00220643	0.00220643	2.21845	1	0.367898	0.816163	0.816163	FOSL2_+_+
865	FOSL2_+_(2254r)	FOSL2_+_(951g)	FOSL2	False	chr2:48715261-48715761	STON1-GTF2A1L	0.0377597	0.193079	0.00729061	0.00729061	2.21845	1	0.367898	0.816163	0.816163	FOSL2_+_+
866	FOSL2_+_(2254r)	FOSL2_+_(951g)	FOSL2	False	chr2:20579247-20579747	HS1BP3	0.0251612	0.132648	0.00333757	0.00333757	0.351333	1	0.241622	0.0848898	0.0848898	FOSL2_+_+
867	FOSL2_+_(2254r)	FOSL2_+_(951g)	FOSL2	False	chr2:20490636-20491136	HS1BP3	0.0303187	0.203889	0.00618165	0.00618165	0.351333	1	0.241622	0.0848898	0.0848898	FOSL2_+_+
868	FOSL2_+_(2254r)	FOSL2_+_(951g)	FOSL2	False	chr2:20542956-20543456	HS1BP3	0.0250389	0.168488	0.00421875	0.00421875	0.351333	1	0.241622	0.0848898	0.0848898	FOSL2_+_+
869	FOSL2_+_(2254r)	FOSL2_+_(951g)	FOSL2	False	chr2:20611251-20611751	HS1BP3	0.0287508	0.061843	0.00177803	0.00177803	0.351333	1	0.241622	0.0848898	0.0848898	FOSL2_+_+
870	FOSL2_+_(2254r)	FOSL2_+_(951g)	FOSL2	False	chr2:20584437-20584937	HS1BP3	0.026846	0.0725304	0.00194715	0.00194715	0.351333	1	0.241622	0.0848898	0.0848898	FOSL2_+_+
871	FOSL2_+_(2254r)	FOSL2_+_(951g)	FOSL2	False	chr6:55665844-55666344	BMP5	0.104961	0.357747	0.0375493	0.0375493	1.50816	1	0.11232	0.169396	0.169396	FOSL2_+_+
872	FOSL2_+_(2254r)	FOSL2_+_(951g)	FOSL2	False	chr6:55869754-55870254	BMP5	0.085693	0.562699	0.0482194	0.0482194	1.50816	1	0.11232	0.169396	0.169396	FOSL2_+_+
873	FOSL2_+_(2254r)	FOSL2_+_(951g)	FOSL2	False	chr6:55705334-55705834	BMP5	0.0696732	0.356717	0.0248536	0.0248536	1.50816	1	0.11232	0.169396	0.169396	FOSL2_+_+
874	FOSL2_+_(2254r)	FOSL2_+_(951g)	FOSL2	False	chr6:125002052-125002552	TPD52L1	0.0644854	0.373887	0.0241102	0.0241102	0.412808	1	0.314914	0.129999	0.129999	FOSL2_+_+
875	FOSL2_+_(2254r)	FOSL2_+_(951g)	FOSL2	False	chr6:125029278-125029778	TPD52L1	0.049842	0.222765	0.011103	0.011103	0.412808	1	0.314914	0.129999	0.129999	FOSL2_+_+
876	FOSL2_+_(2254r)	FOSL2_+_(951g)	FOSL2	False	chr6:125357432-125357932	TPD52L1	0.0374502	0.293317	0.0109848	0.0109848	0.412808	1	0.314914	0.129999	0.129999	FOSL2_+_+
877	FOSL2_+_(2254r)	FOSL2_+_(951g)	FOSL2	False	chr6:125362950-125363450	TPD52L1	0.0311794	0.129051	0.00402372	0.00402372	0.412808	1	0.314914	0.129999	0.129999	FOSL2_+_+
878	FOSL2_+_(2254r)	FOSL2_+_(951g)	FOSL2	False	chr6:125008087-125008587	TPD52L1	0.0775679	0.317598	0.0246354	0.0246354	0.412808	1	0.314914	0.129999	0.129999	FOSL2_+_+
879	FOSL2_+_(2254r)	FOSL2_+_(951g)	FOSL2	False	chr9:92425505-92426005	OGN	0.0555392	0.535333	0.029732	0.029732	2.00058	1	0.452092	0.904445	0.904445	FOSL2_+_+
880	FOSL2_+_(2254r)	FOSL2_+_(951g)	FOSL2	False	chr9:92402275-92402775	OGN	0.0369294	0.471295	0.0174047	0.0174047	2.00058	1	0.452092	0.904445	0.904445	FOSL2_+_+
881	FOSL2_+_(2254r)	FOSL2_+_(951g)	FOSL2	False	chr9:92350088-92350588	OGN	0.0961775	0.584978	0.0562617	0.0562617	2.00058	1	0.452092	0.904445	0.904445	FOSL2_+_+
882	FOSL2_+_(2254r)	FOSL2_+_(951g)	FOSL2	False	chr9:92404371-92404871	OGN	0.0672316	0.618788	0.0416021	0.0416021	2.00058	1	0.452092	0.904445	0.904445	FOSL2_+_+
883	FOSL2_+_(2254r)	FOSL2_+_(951g)	FOSL2	False	chr11:114296087-114296587	REXO2	0.0991703	0.265701	0.0263496	0.0263496	0.358413	1	0.302055	0.108261	0.108261	FOSL2_+_+
884	FOSL2_+_(2254r)	FOSL2_+_(951g)	FOSL2	False	chr11:114317624-114318124	REXO2	0.0492091	0.237655	0.0116948	0.0116948	0.358413	1	0.302055	0.108261	0.108261	FOSL2_+_+
885	FOSL2_+_(2254r)	FOSL2_+_(951g)	FOSL2	False	chr1:150808123-150808623	CTSK	0.177771	0.415112	0.0737947	0.0737947	0.683948	1	0.0941019	0.0643608	0.0643608	FOSL2_+_+
886	FOSL2_+_(2254r)	FOSL2_+_(951g)	FOSL2	False	chr7:44112452-44112952	POLM	0.0265697	0.232213	0.00616982	0.00616982	0.5817	1	0.273247	0.158948	0.158948	FOSL2_+_+
887	FOSL2_+_(2254r)	FOSL2_+_(951g)	FOSL2	False	chr7:44100437-44100937	POLM	0.0211657	0.216493	0.00458223	0.00458223	0.5817	1	0.273247	0.158948	0.158948	FOSL2_+_+
888	FOSL2_+_(2254r)	FOSL2_+_(951g)	FOSL2	False	chr3:48507447-48507947	PLXNB1	0.129586	0.400971	0.0519602	0.0519602	1.73897	1	0.380466	0.66162	0.66162	FOSL2_+_+
889	FOSL2_+_(2254r)	FOSL2_+_(951g)	FOSL2	False	chr3:48522110-48522610	PLXNB1	0.0129669	0.295238	0.00382833	0.00382833	1.73897	1	0.380466	0.66162	0.66162	FOSL2_+_+
890	FOSL2_+_(2254r)	FOSL2_+_(951g)	FOSL2	False	chr3:48518584-48519084	PLXNB1	0.0591468	0.308866	0.0182685	0.0182685	1.73897	1	0.380466	0.66162	0.66162	FOSL2_+_+
891	FOSL2_+_(2254r)	FOSL2_+_(951g)	FOSL2	False	chr3:48563942-48564442	PLXNB1	0.0693408	0.305388	0.0211758	0.0211758	1.73897	1	0.380466	0.66162	0.66162	FOSL2_+_+
892	FOSL2_+_(2254r)	FOSL2_+_(951g)	FOSL2	False	chr17:42682265-42682765	PSME3	0.0142055	0.111242	0.00158026	0.00158026	0.352846	1	0.152122	0.0536758	0.0536758	FOSL2_+_+
893	FOSL2_+_(2254r)	FOSL2_+_(951g)	FOSL2	False	chr17:42893181-42893681	PSME3	0.0226641	0.0626204	0.00141924	0.00141924	0.352846	1	0.152122	0.0536758	0.0536758	FOSL2_+_+
894	FOSL2_+_(2254r)	FOSL2_+_(951g)	FOSL2	False	chr17:42891481-42891981	PSME3	0.0199607	0.0838951	0.0016746	0.0016746	0.352846	1	0.152122	0.0536758	0.0536758	FOSL2_+_+
895	FOSL2_+_(2254r)	FOSL2_+_(951g)	FOSL2	False	chr17:42674774-42675274	PSME3	0.0177574	0.134038	0.00238016	0.00238016	0.352846	1	0.152122	0.0536758	0.0536758	FOSL2_+_+
896	FOSL2_+_(2254r)	FOSL2_+_(951g)	FOSL2	False	chr2:237860894-237861394	RAMP1	0.0402165	0.28217	0.0113479	0.0113479	0.450027	1	0.402534	0.181151	0.181151	FOSL2_+_+
897	FOSL2_+_(2254r)	FOSL2_+_(951g)	FOSL2	False	chr2:237858346-237858846	RAMP1	0.102037	0.307886	0.0314159	0.0314159	0.450027	1	0.402534	0.181151	0.181151	FOSL2_+_+
898	FOSL2_+_(2254r)	FOSL2_+_(951g)	FOSL2	False	chr2:237898498-237898998	RAMP1	0.0383637	0.207691	0.00796779	0.00796779	0.450027	1	0.402534	0.181151	0.181151	FOSL2_+_+
899	FOSL2_+_(2254r)	FOSL2_+_(951g)	FOSL2	False	chr9:105064451-105064951	ABCA1	0.112627	0.44119	0.04969	0.04969	0.721928	1	0.369502	0.266754	0.266754	FOSL2_+_+
900	FOSL2_+_(2254r)	FOSL2_+_(951g)	FOSL2	False	chr14:99745612-99746112	EML1	0.0331895	0.311756	0.010347	0.010347	0.9667	1	0.461876	0.446496	0.446496	FOSL2_+_+
901	FOSL2_+_(2254r)	FOSL2_+_(951g)	FOSL2	False	chr14:99589091-99589591	EML1	0.0134654	0.264885	0.00356679	0.00356679	0.9667	1	0.461876	0.446496	0.446496	FOSL2_+_+
902	FOSL2_+_(2254r)	FOSL2_+_(951g)	FOSL2	False	chr14:99968396-99968896	EML1	0.0135564	0.316684	0.00429309	0.00429309	0.9667	1	0.461876	0.446496	0.446496	FOSL2_+_+
903	FOSL2_+_(2254r)	FOSL2_+_(951g)	FOSL2	False	chr14:99601234-99601734	EML1	0.0388216	0.419476	0.0162847	0.0162847	0.9667	1	0.461876	0.446496	0.446496	FOSL2_+_+
904	FOSL2_+_(2254r)	FOSL2_+_(951g)	FOSL2	False	chr17:59851868-59852368	VMP1	0.0274827	0.121709	0.00334491	0.00334491	0.407573	1	0.423326	0.172536	0.172536	FOSL2_+_+
905	FOSL2_+_(2254r)	FOSL2_+_(951g)	FOSL2	False	chr17:59845603-59846103	VMP1	0.0171654	0.291465	0.00500312	0.00500312	0.407573	1	0.423326	0.172536	0.172536	FOSL2_+_+
906	FOSL2_+_(2254r)	FOSL2_+_(951g)	FOSL2	False	chr17:59786470-59786970	VMP1	0.0171139	0.177631	0.00303996	0.00303996	0.407573	1	0.423326	0.172536	0.172536	FOSL2_+_+
907	FOSL2_+_(2254r)	FOSL2_+_(951g)	FOSL2	False	chr17:59837537-59838037	VMP1	0.0549661	0.406774	0.0223588	0.0223588	0.407573	1	0.423326	0.172536	0.172536	FOSL2_+_+
908	FOSL2_+_(2254r)	FOSL2_+_(951g)	FOSL2	False	chr20:44582235-44582735	ADA	0.0254854	0.140979	0.00359292	0.00359292	0.354482	1	0.0632777	0.0224308	0.0224308	FOSL2_+_+
909	FOSL2_+_(2254r)	FOSL2_+_(951g)	FOSL2	False	chr20:44736168-44736668	ADA	0.0684054	0.25608	0.0175173	0.0175173	0.354482	1	0.0632777	0.0224308	0.0224308	FOSL2_+_+
910	FOSL2_+_(2254r)	FOSL2_+_(951g)	FOSL2	False	chr3:42032073-42032573	ULK4	0.0238455	0.422033	0.0100636	0.0100636	0.78007	1	0.392793	0.306406	0.306406	FOSL2_+_+
911	FOSL2_+_(2254r)	FOSL2_+_(951g)	FOSL2	False	chr3:42025534-42026034	ULK4	0.0224554	0.379954	0.00853201	0.00853201	0.78007	1	0.392793	0.306406	0.306406	FOSL2_+_+
912	FOSL2_+_(2254r)	FOSL2_+_(951g)	FOSL2	False	chr3:42061718-42062218	ULK4	0.0328679	0.359154	0.0118046	0.0118046	0.78007	1	0.392793	0.306406	0.306406	FOSL2_+_+
913	FOSL2_+_(2254r)	FOSL2_+_(951g)	FOSL2	False	chr2:236675104-236675604	ACKR3	0.0163903	0.157665	0.00258417	0.00258417	0.367486	1	0.194845	0.0716028	0.0716028	FOSL2_+_+
914	FOSL2_+_(2254r)	FOSL2_+_(951g)	FOSL2	False	chr2:236642088-236642588	ACKR3	0.0177683	0.174543	0.00310132	0.00310132	0.367486	1	0.194845	0.0716028	0.0716028	FOSL2_+_+
915	FOSL2_+_(2254r)	FOSL2_+_(951g)	FOSL2	False	chr2:236592762-236593262	ACKR3	0.0574916	0.107151	0.0061603	0.0061603	0.367486	1	0.194845	0.0716028	0.0716028	FOSL2_+_+
916	FOSL2_+_(2254r)	FOSL2_+_(951g)	FOSL2	False	chr2:236659710-236660210	ACKR3	0.0346065	0.281597	0.00974508	0.00974508	0.367486	1	0.194845	0.0716028	0.0716028	FOSL2_+_+
917	FOSL2_+_(2254r)	FOSL2_+_(951g)	FOSL2	False	chr2:236642650-236643150	ACKR3	0.0247379	0.239322	0.00592033	0.00592033	0.367486	1	0.194845	0.0716028	0.0716028	FOSL2_+_+
918	FOSL2_+_(2254r)	FOSL2_+_(951g)	FOSL2	False	chr7:74279521-74280021	CLIP2	0.0222958	0.236284	0.00526815	0.00526815	0.504336	1	0.387883	0.195623	0.195623	FOSL2_+_+
919	FOSL2_+_(2254r)	FOSL2_+_(951g)	FOSL2	False	chr7:74272561-74273061	CLIP2	0.0253053	0.211006	0.00533958	0.00533958	0.504336	1	0.387883	0.195623	0.195623	FOSL2_+_+
920	FOSL2_+_(2254r)	FOSL2_+_(951g)	FOSL2	False	chr7:74393618-74394118	CLIP2	0.0166076	0.261615	0.0043448	0.0043448	0.504336	1	0.387883	0.195623	0.195623	FOSL2_+_+
921	FOSL2_+_(2254r)	FOSL2_+_(951g)	FOSL2	False	chr4:152679748-152680248	TMEM154	0.0641777	0.123054	0.00789731	0.00789731	1.42211	1	0.396836	0.564344	0.564344	FOSL2_+_+
922	FOSL2_+_(2254r)	FOSL2_+_(951g)	FOSL2	False	chr4:152591278-152591778	TMEM154	0.0779695	0.192293	0.014993	0.014993	1.42211	1	0.396836	0.564344	0.564344	FOSL2_+_+
923	FOSL2_+_(2254r)	FOSL2_+_(951g)	FOSL2	False	chr12:51371462-51371962	DAZAP2	0.0421594	0.214534	0.00904462	0.00904462	1.3933	1	0.293675	0.409177	0.409177	FOSL2_+_+
924	FOSL2_+_(2254r)	FOSL2_+_(951g)	FOSL2	False	chr1:39895043-39895543	BMP8B	0.0446231	0.20047	0.00894559	0.00894559	0.494896	1	0.45544	0.225396	0.225396	FOSL2_+_+
925	FOSL2_+_(2254r)	FOSL2_+_(951g)	FOSL2	False	chr1:39777247-39777747	BMP8B	0.0690754	0.267473	0.0184758	0.0184758	0.494896	1	0.45544	0.225396	0.225396	FOSL2_+_+
926	FOSL2_+_(2254r)	FOSL2_+_(951g)	FOSL2	False	chr1:39776260-39776760	BMP8B	0.0412025	0.229105	0.00943969	0.00943969	0.494896	1	0.45544	0.225396	0.225396	FOSL2_+_+
927	FOSL2_+_(2254r)	FOSL2_+_(951g)	FOSL2	False	chr11:125978408-125978908	VSIG10L2	0.0205129	0.206551	0.00423696	0.00423696	0.473464	1	0.249415	0.118089	0.118089	FOSL2_+_+
928	FOSL2_+_(2254r)	FOSL2_+_(951g)	FOSL2	False	chr11:126100648-126101148	VSIG10L2	0.0353248	0.195277	0.0068981	0.0068981	0.473464	1	0.249415	0.118089	0.118089	FOSL2_+_+
929	FOSL2_+_(2254r)	FOSL2_+_(951g)	FOSL2	False	chr11:125952866-125953366	VSIG10L2	0.0313442	0.221528	0.0069436	0.0069436	0.473464	1	0.249415	0.118089	0.118089	FOSL2_+_+
930	FOSL2_+_(2254r)	FOSL2_+_(951g)	FOSL2	False	chr12:101743647-101744147	GNPTAB	0.165471	0.234737	0.0388421	0.0388421	1.21373	1	0.467963	0.567979	0.567979	FOSL2_+_+
931	FOSL2_+_(2254r)	FOSL2_+_(951g)	FOSL2	False	chr12:101777302-101777802	GNPTAB	0.0272137	0.163599	0.00445214	0.00445214	1.21373	1	0.467963	0.567979	0.567979	FOSL2_+_+
932	FOSL2_+_(2254r)	FOSL2_+_(951g)	FOSL2	False	chr12:101939740-101940240	GNPTAB	0.0698167	0.463577	0.0323654	0.0323654	1.21373	1	0.467963	0.567979	0.567979	FOSL2_+_+
933	FOSL2_+_(2254r)	FOSL2_+_(951g)	FOSL2	False	chr12:101746796-101747296	GNPTAB	0.0426981	0.192157	0.00820475	0.00820475	1.21373	1	0.467963	0.567979	0.567979	FOSL2_+_+
934	FOSL2_+_(2254r)	FOSL2_+_(951g)	FOSL2	False	chr12:131093139-131093639	ADGRD1	0.116143	0.157775	0.0183244	0.0183244	1.44115	1	0.353168	0.508969	0.508969	FOSL2_+_+
935	FOSL2_+_(2254r)	FOSL2_+_(951g)	FOSL2	False	chr12:130953641-130954141	ADGRD1	0.121936	0.363821	0.0443627	0.0443627	1.44115	1	0.353168	0.508969	0.508969	FOSL2_+_+
936	FOSL2_+_(2254r)	FOSL2_+_(951g)	FOSL2	False	chr12:131074560-131075060	ADGRD1	0.160529	0.452685	0.072669	0.072669	1.44115	1	0.353168	0.508969	0.508969	FOSL2_+_+
937	FOSL2_+_(2254r)	FOSL2_+_(951g)	FOSL2	False	chr11:94802456-94802956	AMOTL1	0.0197255	0.220233	0.0043442	0.0043442	0.832362	1	0.513663	0.427554	0.427554	FOSL2_+_+
938	FOSL2_+_(2254r)	FOSL2_+_(951g)	FOSL2	False	chr11:94876609-94877109	AMOTL1	0.0458426	0.439059	0.0201276	0.0201276	0.832362	1	0.513663	0.427554	0.427554	FOSL2_+_+
939	FOSL2_+_(2254r)	FOSL2_+_(951g)	FOSL2	False	chr11:94845545-94846045	AMOTL1	0.0147502	0.0667389	0.000984415	0.000984415	0.832362	1	0.513663	0.427554	0.427554	FOSL2_+_+
940	FOSL2_+_(2254r)	FOSL2_+_(951g)	FOSL2	False	chr11:94801945-94802445	AMOTL1	0.0626133	0.507213	0.0317582	0.0317582	0.832362	1	0.513663	0.427554	0.427554	FOSL2_+_+
941	FOSL2_+_(2254r)	FOSL2_+_(951g)	FOSL2	False	chr3:147413556-147414056	ZIC4	0.0371344	0.403631	0.0149886	0.0149886	0.903537	1	0.357699	0.323194	0.323194	FOSL2_+_+
942	FOSL2_+_(2254r)	FOSL2_+_(951g)	FOSL2	False	chr3:147424288-147424788	ZIC4	0.0226371	0.388662	0.00879817	0.00879817	0.903537	1	0.357699	0.323194	0.323194	FOSL2_+_+
943	FOSL2_+_(2254r)	FOSL2_+_(951g)	FOSL2	False	chr3:147399050-147399550	ZIC4	0.027454	0.379863	0.0104288	0.0104288	0.903537	1	0.357699	0.323194	0.323194	FOSL2_+_+
944	FOSL2_+_(2254r)	FOSL2_+_(951g)	FOSL2	False	chr1:231139098-231139598	FAM89A	0.0290059	0.201261	0.00583776	0.00583776	0.842747	1	0.301471	0.254063	0.254063	FOSL2_+_+
945	FOSL2_+_(2254r)	FOSL2_+_(951g)	FOSL2	False	chr1:231161108-231161608	FAM89A	0.0873999	0.399151	0.0348858	0.0348858	0.842747	1	0.301471	0.254063	0.254063	FOSL2_+_+
946	FOSL2_+_(2254r)	FOSL2_+_(951g)	FOSL2	False	chr1:231106285-231106785	FAM89A	0.0300551	0.329829	0.00991304	0.00991304	0.842747	1	0.301471	0.254063	0.254063	FOSL2_+_+
947	FOSL2_+_(2254r)	FOSL2_+_(951g)	FOSL2	False	chr2:188978665-188979165	COL3A1	0.0588004	0.72371	0.0425545	0.0425545	6.06516	1	0.40539	2.45875	2.45875	FOSL2_+_+
948	FOSL2_+_(2254r)	FOSL2_+_(951g)	FOSL2	False	chr2:188974087-188974587	COL3A1	0.0637673	0.65889	0.0420157	0.0420157	6.06516	1	0.40539	2.45875	2.45875	FOSL2_+_+
949	FOSL2_+_(2254r)	FOSL2_+_(951g)	FOSL2	False	chr2:188976607-188977107	COL3A1	0.0390775	0.458216	0.0179059	0.0179059	6.06516	1	0.40539	2.45875	2.45875	FOSL2_+_+
950	FOSL2_+_(2254r)	FOSL2_+_(951g)	FOSL2	False	chr2:188983384-188983884	COL3A1	0.0481161	0.614574	0.0295709	0.0295709	6.06516	1	0.40539	2.45875	2.45875	FOSL2_+_+
951	FOSL2_+_(2254r)	FOSL2_+_(951g)	FOSL2	False	chr2:188979289-188979789	COL3A1	0.0565108	0.672637	0.0380112	0.0380112	6.06516	1	0.40539	2.45875	2.45875	FOSL2_+_+
952	FOSL2_+_(2254r)	FOSL2_+_(951g)	FOSL2	False	chr2:189014635-189015135	COL3A1	0.0772073	0.628205	0.0485021	0.0485021	6.06516	1	0.40539	2.45875	2.45875	FOSL2_+_+
953	FOSL2_+_(2254r)	FOSL2_+_(951g)	FOSL2	False	chr2:188975595-188976095	COL3A1	0.0478809	0.669312	0.0320473	0.0320473	6.06516	1	0.40539	2.45875	2.45875	FOSL2_+_+
954	FOSL2_+_(2254r)	FOSL2_+_(951g)	FOSL2	False	chr2:188984575-188985075	COL3A1	0.0667219	0.686579	0.0458099	0.0458099	6.06516	1	0.40539	2.45875	2.45875	FOSL2_+_+
955	FOSL2_+_(2254r)	FOSL2_+_(951g)	FOSL2	False	chr14:74594900-74595400	AREL1	0.0178681	0.214831	0.00383862	0.00383862	0.450052	1	0.362212	0.163014	0.163014	FOSL2_+_+
956	FOSL2_+_(2254r)	FOSL2_+_(951g)	FOSL2	False	chr2:160367775-160368275	RBMS1	0.0300563	0.295532	0.0088826	0.0088826	0.590313	1	0.537816	0.31748	0.31748	FOSL2_+_+
957	FOSL2_+_(2254r)	FOSL2_+_(951g)	FOSL2	False	chr2:160317751-160318251	RBMS1	0.0601434	0.535171	0.032187	0.032187	0.590313	1	0.537816	0.31748	0.31748	FOSL2_+_+
958	FOSL2_+_(2254r)	FOSL2_+_(951g)	FOSL2	False	chr11:62553055-62553555	AHNAK	0.011864	0.30061	0.00356644	0.00356644	1.28472	1	0.470532	0.604502	0.604502	FOSL2_+_+
959	FOSL2_+_(2254r)	FOSL2_+_(951g)	FOSL2	False	chr11:62539150-62539650	AHNAK	0.0120736	0.382542	0.00461864	0.00461864	1.28472	1	0.470532	0.604502	0.604502	FOSL2_+_+
960	FOSL2_+_(2254r)	FOSL2_+_(951g)	FOSL2	False	chr11:62689392-62689892	AHNAK	0.0413355	0.474253	0.0196035	0.0196035	1.28472	1	0.470532	0.604502	0.604502	FOSL2_+_+
961	FOSL2_+_(2254r)	FOSL2_+_(951g)	FOSL2	False	chr11:62440195-62440695	AHNAK	0.0308511	0.407861	0.012583	0.012583	1.28472	1	0.470532	0.604502	0.604502	FOSL2_+_+
962	FOSL2_+_(2254r)	FOSL2_+_(951g)	FOSL2	False	chr22:38217958-38218458	MAFF	0.0142217	0.214032	0.00304389	0.00304389	3.48365	1	0.386032	1.3448	1.3448	FOSL2_+_+
963	FOSL2_+_(2254r)	FOSL2_+_(951g)	FOSL2	False	chr22:38069952-38070452	MAFF	0.037473	0.15985	0.00599004	0.00599004	3.48365	1	0.386032	1.3448	1.3448	FOSL2_+_+
964	FOSL2_+_(2254r)	FOSL2_+_(951g)	FOSL2	False	chr3:89578035-89578535	EPHA3	0.0632259	0.22666	0.0143308	0.0143308	1.77684	1	0.462127	0.821126	0.821126	FOSL2_+_+
965	FOSL2_+_(2254r)	FOSL2_+_(951g)	FOSL2	False	chr3:89184074-89184574	EPHA3	0.0514299	0.150599	0.00774526	0.00774526	1.77684	1	0.462127	0.821126	0.821126	FOSL2_+_+
966	FOSL2_+_(2254r)	FOSL2_+_(951g)	FOSL2	False	chr3:88957711-88958211	EPHA3	0.0677407	0.217558	0.0147375	0.0147375	1.77684	1	0.462127	0.821126	0.821126	FOSL2_+_+
967	FOSL2_+_(2254r)	FOSL2_+_(951g)	FOSL2	False	chr3:89113833-89114333	EPHA3	0.307746	0.457962	0.140936	0.140936	1.77684	1	0.462127	0.821126	0.821126	FOSL2_+_+
968	FOSL2_+_(2254r)	FOSL2_+_(951g)	FOSL2	False	chr3:89340350-89340850	EPHA3	0.061975	0.0864726	0.00535913	0.00535913	1.77684	1	0.462127	0.821126	0.821126	FOSL2_+_+
969	FOSL2_+_(2254r)	FOSL2_+_(951g)	FOSL2	False	chr5:122072923-122073423	LOX	0.125366	0.434911	0.0545229	0.0545229	4.5177	1	0.423592	1.91366	1.91366	FOSL2_+_+
970	FOSL2_+_(2254r)	FOSL2_+_(951g)	FOSL2	False	chr8:6561710-6562210	ANGPT2	0.0318281	0.219209	0.006977	0.006977	1.90216	1	0.422907	0.804436	0.804436	FOSL2_+_+
971	FOSL2_+_(2254r)	FOSL2_+_(951g)	FOSL2	False	chr8:6515207-6515707	ANGPT2	0.0338391	0.103527	0.00350326	0.00350326	1.90216	1	0.422907	0.804436	0.804436	FOSL2_+_+
972	FOSL2_+_(2254r)	FOSL2_+_(951g)	FOSL2	False	chr8:6681758-6682258	ANGPT2	0.0312975	0.260364	0.00814875	0.00814875	1.90216	1	0.422907	0.804436	0.804436	FOSL2_+_+
973	FOSL2_+_(2254r)	FOSL2_+_(951g)	FOSL2	False	chr8:6682310-6682810	ANGPT2	0.028924	0.207507	0.00600193	0.00600193	1.90216	1	0.422907	0.804436	0.804436	FOSL2_+_+
974	FOSL2_+_(2254r)	FOSL2_+_(951g)	FOSL2	False	chr7:80698992-80699492	SEMA3C	0.097121	0.353545	0.0343367	0.0343367	0.875691	1	0.492283	0.431088	0.431088	FOSL2_+_+
975	FOSL2_+_(2254r)	FOSL2_+_(951g)	FOSL2	False	chr7:80942167-80942667	SEMA3C	0.057718	0.286046	0.01651	0.01651	0.875691	1	0.492283	0.431088	0.431088	FOSL2_+_+
976	FOSL2_+_(2254r)	FOSL2_+_(951g)	FOSL2	False	chr7:80724486-80724986	SEMA3C	0.0685216	0.257179	0.0176223	0.0176223	0.875691	1	0.492283	0.431088	0.431088	FOSL2_+_+
977	FOSL2_+_(2254r)	FOSL2_+_(951g)	FOSL2	False	chr8:12795024-12795524	LONRF1	0.0694379	0.134614	0.00934735	0.00934735	4.43298	1	0.546482	2.42254	2.42254	FOSL2_+_+
978	FOSL2_+_(2254r)	FOSL2_+_(951g)	FOSL2	False	chr12:5944452-5944952	ANO2	0.0543571	0.316084	0.0171814	0.0171814	5.03759	1	0.335945	1.69235	1.69235	FOSL2_+_+
979	FOSL2_+_(2254r)	FOSL2_+_(951g)	FOSL2	False	chr12:5489659-5490159	ANO2	0.0356125	0.290347	0.01034	0.01034	5.03759	1	0.335945	1.69235	1.69235	FOSL2_+_+
980	FOSL2_+_(2254r)	FOSL2_+_(951g)	FOSL2	False	chr12:5480220-5480720	ANO2	0.0569356	0.376796	0.0214531	0.0214531	5.03759	1	0.335945	1.69235	1.69235	FOSL2_+_+
