## Supplementary Table 9 for "A multiomic atlas of human early skeletal development" (part 68 of 367)

### Sheet: Chondrogenesis (continued)
	Region_signature_name	Gene_signature_name	TF	is_extended	Region	Gene	R2G_importance	R2G_rho	R2G_importance_x_rho	R2G_importance_x_abs_rho	TF2G_importance	TF2G_regulation	TF2G_rho	TF2G_importance_x_abs_rho	TF2G_importance_x_rho	Consensus_name
981	FOSL2_+_(2254r)	FOSL2_+_(951g)	FOSL2	False	chr9:134486387-134486887	RXRA	0.00586182	0.316519	0.00185538	0.00185538	0.540333	1	0.424702	0.229481	0.229481	FOSL2_+_+
982	FOSL2_+_(2254r)	FOSL2_+_(951g)	FOSL2	False	chr9:134458328-134458828	RXRA	0.00235169	0.298025	0.000700864	0.000700864	0.540333	1	0.424702	0.229481	0.229481	FOSL2_+_+
983	FOSL2_+_(2254r)	FOSL2_+_(951g)	FOSL2	False	chr9:134205902-134206402	RXRA	0.00341607	0.221515	0.000756713	0.000756713	0.540333	1	0.424702	0.229481	0.229481	FOSL2_+_+
984	FOSL2_+_(2254r)	FOSL2_+_(951g)	FOSL2	False	chr9:134189058-134189558	RXRA	0.00525392	0.131353	0.000690119	0.000690119	0.540333	1	0.424702	0.229481	0.229481	FOSL2_+_+
985	FOSL2_+_(2254r)	FOSL2_+_(951g)	FOSL2	False	chr9:134517912-134518412	RXRA	0.003222	0.215302	0.000693704	0.000693704	0.540333	1	0.424702	0.229481	0.229481	FOSL2_+_+
986	FOSL2_+_(2254r)	FOSL2_+_(951g)	FOSL2	False	chr9:134569672-134570172	RXRA	0.00353073	0.0915474	0.00032323	0.00032323	0.540333	1	0.424702	0.229481	0.229481	FOSL2_+_+
987	FOSL2_+_(2254r)	FOSL2_+_(951g)	FOSL2	False	chr9:134358628-134359128	RXRA	0.00951333	0.327132	0.00311212	0.00311212	0.540333	1	0.424702	0.229481	0.229481	FOSL2_+_+
988	FOSL2_+_(2254r)	FOSL2_+_(951g)	FOSL2	False	chr9:134341308-134341808	RXRA	0.00851343	0.2927	0.00249188	0.00249188	0.540333	1	0.424702	0.229481	0.229481	FOSL2_+_+
989	FOSL2_+_(2254r)	FOSL2_+_(951g)	FOSL2	False	chr9:134188408-134188908	RXRA	0.00339357	0.121034	0.000410739	0.000410739	0.540333	1	0.424702	0.229481	0.229481	FOSL2_+_+
990	FOSL2_+_(2254r)	FOSL2_+_(951g)	FOSL2	False	chr9:134287947-134288447	RXRA	0.00680846	0.227282	0.00154744	0.00154744	0.540333	1	0.424702	0.229481	0.229481	FOSL2_+_+
991	FOSL2_+_(2254r)	FOSL2_+_(951g)	FOSL2	False	chr9:134418954-134419454	RXRA	0.0109281	0.301567	0.00329557	0.00329557	0.540333	1	0.424702	0.229481	0.229481	FOSL2_+_+
992	FOSL2_+_(2254r)	FOSL2_+_(951g)	FOSL2	False	chr9:134263547-134264047	RXRA	0.00222598	0.122291	0.000272218	0.000272218	0.540333	1	0.424702	0.229481	0.229481	FOSL2_+_+
993	FOSL2_+_(2254r)	FOSL2_+_(951g)	FOSL2	False	chr9:134545108-134545608	RXRA	0.00313095	0.192316	0.000602132	0.000602132	0.540333	1	0.424702	0.229481	0.229481	FOSL2_+_+
994	FOSL2_+_(2254r)	FOSL2_+_(951g)	FOSL2	False	chr9:134286483-134286983	RXRA	0.00413354	0.138572	0.000572792	0.000572792	0.540333	1	0.424702	0.229481	0.229481	FOSL2_+_+
995	FOSL2_+_(2254r)	FOSL2_+_(951g)	FOSL2	False	chr9:134301750-134302250	RXRA	0.00297884	0.196946	0.00058667	0.00058667	0.540333	1	0.424702	0.229481	0.229481	FOSL2_+_+
996	FOSL2_+_(2254r)	FOSL2_+_(951g)	FOSL2	False	chr9:134473774-134474274	RXRA	0.00224339	0.236172	0.000529827	0.000529827	0.540333	1	0.424702	0.229481	0.229481	FOSL2_+_+
997	FOSL2_+_(2254r)	FOSL2_+_(951g)	FOSL2	False	chr9:134492109-134492609	RXRA	0.00311083	0.159122	0.000495001	0.000495001	0.540333	1	0.424702	0.229481	0.229481	FOSL2_+_+
998	FOSL2_+_(2254r)	FOSL2_+_(951g)	FOSL2	False	chr9:134544305-134544805	RXRA	0.00743128	0.244332	0.0018157	0.0018157	0.540333	1	0.424702	0.229481	0.229481	FOSL2_+_+
999	FOSL2_+_(2254r)	FOSL2_+_(951g)	FOSL2	False	chr9:134502754-134503254	RXRA	0.00697393	0.345618	0.00241032	0.00241032	0.540333	1	0.424702	0.229481	0.229481	FOSL2_+_+
1000	FOSL2_+_(2254r)	FOSL2_+_(951g)	FOSL2	False	chr9:134551939-134552439	RXRA	0.00454294	0.134919	0.000612929	0.000612929	0.540333	1	0.424702	0.229481	0.229481	FOSL2_+_+
1001	FOSL2_+_(2254r)	FOSL2_+_(951g)	FOSL2	False	chr9:134189644-134190144	RXRA	0.00259969	0.130884	0.000340257	0.000340257	0.540333	1	0.424702	0.229481	0.229481	FOSL2_+_+
1002	FOSL2_+_(2254r)	FOSL2_+_(951g)	FOSL2	False	chr16:22199526-22200026	POLR3E	0.0304581	0.189884	0.0057835	0.0057835	0.575904	1	0.283774	0.163427	0.163427	FOSL2_+_+
1003	FOSL2_+_(2254r)	FOSL2_+_(951g)	FOSL2	False	chr16:22425021-22425521	POLR3E	0.101471	0.290278	0.0294549	0.0294549	0.575904	1	0.283774	0.163427	0.163427	FOSL2_+_+
1004	FOSL2_+_(2254r)	FOSL2_+_(951g)	FOSL2	False	chr6:73580254-73580754	MTO1	0.0263637	0.245848	0.00648146	0.00648146	0.462514	1	0.168383	0.0778793	0.0778793	FOSL2_+_+
1005	FOSL2_+_(2254r)	FOSL2_+_(951g)	FOSL2	False	chr6:73452078-73452578	MTO1	0.044679	0.258687	0.0115579	0.0115579	0.462514	1	0.168383	0.0778793	0.0778793	FOSL2_+_+
1006	FOSL2_+_(2254r)	FOSL2_+_(951g)	FOSL2	False	chr6:73585458-73585958	MTO1	0.0268147	0.132903	0.00356375	0.00356375	0.462514	1	0.168383	0.0778793	0.0778793	FOSL2_+_+
1007	FOSL2_+_(2254r)	FOSL2_+_(951g)	FOSL2	False	chr14:105197206-105197706	PACS2	0.0292362	0.38967	0.0113925	0.0113925	0.559178	1	0.408996	0.228702	0.228702	FOSL2_+_+
1008	FOSL2_+_(2254r)	FOSL2_+_(951g)	FOSL2	False	chr8:142769531-142770031	LYNX1	0.0296355	0.0586202	0.00173724	0.00173724	0.412178	1	0.227011	0.093569	0.093569	FOSL2_+_+
1009	FOSL2_+_(2254r)	FOSL2_+_(951g)	FOSL2	False	chr9:127111973-127112473	ANGPTL2	0.0160972	0.256448	0.0041281	0.0041281	2.6113	1	0.429553	1.12169	1.12169	FOSL2_+_+
1010	FOSL2_+_(2254r)	FOSL2_+_(951g)	FOSL2	False	chr9:127159237-127159737	ANGPTL2	0.108956	0.506353	0.0551704	0.0551704	2.6113	1	0.429553	1.12169	1.12169	FOSL2_+_+
1011	FOSL2_+_(2254r)	FOSL2_+_(951g)	FOSL2	False	chr9:127187487-127187987	ANGPTL2	0.0180012	0.416403	0.00749578	0.00749578	2.6113	1	0.429553	1.12169	1.12169	FOSL2_+_+
1012	FOSL2_+_(2254r)	FOSL2_+_(951g)	FOSL2	False	chr9:127014174-127014674	ANGPTL2	0.0309906	0.484971	0.0150296	0.0150296	2.6113	1	0.429553	1.12169	1.12169	FOSL2_+_+
1013	FOSL2_+_(2254r)	FOSL2_+_(951g)	FOSL2	False	chr9:126952930-126953430	ANGPTL2	0.0254984	0.386023	0.00984298	0.00984298	2.6113	1	0.429553	1.12169	1.12169	FOSL2_+_+
1014	FOSL2_+_(2254r)	FOSL2_+_(951g)	FOSL2	False	chr9:126964971-126965471	ANGPTL2	0.0589706	0.279328	0.0164721	0.0164721	2.6113	1	0.429553	1.12169	1.12169	FOSL2_+_+
1015	FOSL2_+_(2254r)	FOSL2_+_(951g)	FOSL2	False	chr9:127099038-127099538	ANGPTL2	0.0263125	0.24519	0.00645156	0.00645156	2.6113	1	0.429553	1.12169	1.12169	FOSL2_+_+
1016	FOSL2_+_(2254r)	FOSL2_+_(951g)	FOSL2	False	chr9:127186740-127187240	ANGPTL2	0.032931	0.429629	0.0141481	0.0141481	2.6113	1	0.429553	1.12169	1.12169	FOSL2_+_+
1017	FOSL2_+_(2254r)	FOSL2_+_(951g)	FOSL2	False	chr9:127159802-127160302	ANGPTL2	0.0730748	0.44095	0.0322223	0.0322223	2.6113	1	0.429553	1.12169	1.12169	FOSL2_+_+
1018	FOSL2_+_(2254r)	FOSL2_+_(951g)	FOSL2	False	chr9:127233425-127233925	ANGPTL2	0.0327195	0.407121	0.0133208	0.0133208	2.6113	1	0.429553	1.12169	1.12169	FOSL2_+_+
1019	FOSL2_+_(2254r)	FOSL2_+_(951g)	FOSL2	False	chr4:186700703-186701203	FAT1	0.0829063	0.491981	0.0407883	0.0407883	0.325455	1	0.353685	0.115109	0.115109	FOSL2_+_+
1020	FOSL2_+_(2254r)	FOSL2_+_(951g)	FOSL2	False	chr4:186701309-186701809	FAT1	0.0554179	0.456526	0.0252997	0.0252997	0.325455	1	0.353685	0.115109	0.115109	FOSL2_+_+
1021	FOSL2_+_(2254r)	FOSL2_+_(951g)	FOSL2	False	chr6:143059679-143060179	HIVEP2	0.0437886	0.339678	0.014874	0.014874	1.46068	1	0.477648	0.69769	0.69769	FOSL2_+_+
1022	FOSL2_+_(2254r)	FOSL2_+_(951g)	FOSL2	False	chr6:142819840-142820340	HIVEP2	0.116011	0.569474	0.066065	0.066065	1.46068	1	0.477648	0.69769	0.69769	FOSL2_+_+
1023	FOSL2_+_(2254r)	FOSL2_+_(951g)	FOSL2	False	chr6:142885157-142885657	HIVEP2	0.0389309	0.307129	0.0119568	0.0119568	1.46068	1	0.477648	0.69769	0.69769	FOSL2_+_+
1024	FOSL2_+_(2254r)	FOSL2_+_(951g)	FOSL2	False	chr6:142947348-142947848	HIVEP2	0.0956524	0.606568	0.0580197	0.0580197	1.46068	1	0.477648	0.69769	0.69769	FOSL2_+_+
1025	FOSL2_+_(2254r)	FOSL2_+_(951g)	FOSL2	False	chr6:53439510-53440010	ELOVL5	0.0405659	0.106108	0.00430435	0.00430435	0.556061	1	0.47096	0.261882	0.261882	FOSL2_+_+
1026	FOSL2_+_(2254r)	FOSL2_+_(951g)	FOSL2	False	chr11:47216127-47216627	ARFGAP2	0.0178513	0.205316	0.00366515	0.00366515	1.11328	1	0.350295	0.389976	0.389976	FOSL2_+_+
1027	FOSL2_+_(2254r)	FOSL2_+_(951g)	FOSL2	False	chr11:47254309-47254809	ARFGAP2	0.0166183	0.229257	0.00380987	0.00380987	1.11328	1	0.350295	0.389976	0.389976	FOSL2_+_+
1028	FOSL2_+_(2254r)	FOSL2_+_(951g)	FOSL2	False	chr11:47194280-47194780	ARFGAP2	0.0114875	0.0546437	0.000627719	0.000627719	1.11328	1	0.350295	0.389976	0.389976	FOSL2_+_+
1029	FOSL2_+_(2254r)	FOSL2_+_(951g)	FOSL2	False	chr7:12715599-12716099	SCIN	0.0808399	0.343738	0.0277878	0.0277878	0.687099	1	0.379132	0.260501	0.260501	FOSL2_+_+
1030	FOSL2_+_(2254r)	FOSL2_+_(951g)	FOSL2	False	chr8:133499255-133499755	ST3GAL1	0.0557385	0.4434	0.0247145	0.0247145	0.484491	1	0.52812	0.25587	0.25587	FOSL2_+_+
1031	FOSL2_+_(2254r)	FOSL2_+_(951g)	FOSL2	False	chr8:133498414-133498914	ST3GAL1	0.0374648	0.368697	0.0138132	0.0138132	0.484491	1	0.52812	0.25587	0.25587	FOSL2_+_+
1032	FOSL2_+_(2254r)	FOSL2_+_(951g)	FOSL2	False	chr8:133568327-133568827	ST3GAL1	0.0600691	0.448774	0.0269574	0.0269574	0.484491	1	0.52812	0.25587	0.25587	FOSL2_+_+
1033	FOSL2_+_(2254r)	FOSL2_+_(951g)	FOSL2	False	chr8:133437699-133438199	ST3GAL1	0.0188321	0.206211	0.00388338	0.00388338	0.484491	1	0.52812	0.25587	0.25587	FOSL2_+_+
1034	FOSL2_+_(2254r)	FOSL2_+_(951g)	FOSL2	False	chr6:168014488-168014988	AFDN	0.0482658	0.411439	0.0198585	0.0198585	3.06166	1	0.543175	1.66302	1.66302	FOSL2_+_+
1035	FOSL2_+_(2254r)	FOSL2_+_(951g)	FOSL2	False	chr6:167699335-167699835	AFDN	0.0276939	0.294828	0.00816493	0.00816493	3.06166	1	0.543175	1.66302	1.66302	FOSL2_+_+
1036	FOSL2_+_(2254r)	FOSL2_+_(951g)	FOSL2	False	chr6:167796304-167796804	AFDN	0.0547437	0.423369	0.0231768	0.0231768	3.06166	1	0.543175	1.66302	1.66302	FOSL2_+_+
1037	FOSL2_+_(2254r)	FOSL2_+_(951g)	FOSL2	False	chr5:141417369-141417869	PCDHGA3	0.0221735	0.0925687	0.00205257	0.00205257	0.468834	1	0.195011	0.0914277	0.0914277	FOSL2_+_+
1038	FOSL2_+_(2254r)	FOSL2_+_(951g)	FOSL2	False	chr5:141521238-141521738	PCDHGA3	0.0463252	0.12761	0.00591154	0.00591154	0.468834	1	0.195011	0.0914277	0.0914277	FOSL2_+_+
1039	FOSL2_+_(2254r)	FOSL2_+_(951g)	FOSL2	False	chr5:141525166-141525666	PCDHGA3	0.0321423	0.130595	0.00419761	0.00419761	0.468834	1	0.195011	0.0914277	0.0914277	FOSL2_+_+
1040	FOSL2_+_(2254r)	FOSL2_+_(951g)	FOSL2	False	chr5:141508593-141509093	PCDHGA3	0.0535468	0.201851	0.0108085	0.0108085	0.468834	1	0.195011	0.0914277	0.0914277	FOSL2_+_+
1041	FOSL2_+_(2254r)	FOSL2_+_(951g)	FOSL2	False	chr19:47598858-47599358	BICRA	0.0527248	0.268321	0.0141472	0.0141472	2.8888	1	0.256243	0.740235	0.740235	FOSL2_+_+
1042	FOSL2_+_(2254r)	FOSL2_+_(951g)	FOSL2	False	chr18:31101303-31101803	DSC3	0.160658	0.109101	0.0175278	0.0175278	0.60625	1	0.138609	0.0840318	0.0840318	FOSL2_+_+
1043	FOSL2_+_(2254r)	FOSL2_+_(951g)	FOSL2	False	chr8:25514906-25515406	DOCK5	0.0479683	0.278914	0.013379	0.013379	1.41684	1	0.471581	0.668157	0.668157	FOSL2_+_+
1044	FOSL2_+_(2254r)	FOSL2_+_(951g)	FOSL2	False	chr8:25382668-25383168	DOCK5	0.0618007	0.210189	0.0129898	0.0129898	1.41684	1	0.471581	0.668157	0.668157	FOSL2_+_+
1045	FOSL2_+_(2254r)	FOSL2_+_(951g)	FOSL2	False	chr8:25144287-25144787	DOCK5	0.0345211	0.180461	0.00622971	0.00622971	1.41684	1	0.471581	0.668157	0.668157	FOSL2_+_+
1046	FOSL2_+_(2254r)	FOSL2_+_(951g)	FOSL2	False	chr8:25380079-25380579	DOCK5	0.121667	0.430362	0.0523608	0.0523608	1.41684	1	0.471581	0.668157	0.668157	FOSL2_+_+
1047	FOSL2_+_(2254r)	FOSL2_+_(951g)	FOSL2	False	chr1:43552792-43553292	PTPRF	0.0176374	0.362619	0.00639565	0.00639565	1.04663	1	0.318838	0.333705	0.333705	FOSL2_+_+
1048	FOSL2_+_(2254r)	FOSL2_+_(951g)	FOSL2	False	chr1:43582179-43582679	PTPRF	0.0417211	0.425757	0.0177631	0.0177631	1.04663	1	0.318838	0.333705	0.333705	FOSL2_+_+
1049	FOSL2_+_(2254r)	FOSL2_+_(951g)	FOSL2	False	chr1:43540763-43541263	PTPRF	0.0859461	0.498965	0.0428841	0.0428841	1.04663	1	0.318838	0.333705	0.333705	FOSL2_+_+
1050	FOSL2_+_(2254r)	FOSL2_+_(951g)	FOSL2	False	chr1:43558361-43558861	PTPRF	0.0260993	0.349514	0.00912206	0.00912206	1.04663	1	0.318838	0.333705	0.333705	FOSL2_+_+
1051	FOSL2_+_(2254r)	FOSL2_+_(951g)	FOSL2	False	chr1:43572797-43573297	PTPRF	0.0306873	0.23347	0.00716457	0.00716457	1.04663	1	0.318838	0.333705	0.333705	FOSL2_+_+
1052	FOSL2_+_(2254r)	FOSL2_+_(951g)	FOSL2	False	chr10:93465994-93466494	MYOF	0.0357383	0.491976	0.0175824	0.0175824	1.44213	1	0.417341	0.601857	0.601857	FOSL2_+_+
1053	FOSL2_+_(2254r)	FOSL2_+_(951g)	FOSL2	False	chr10:93595781-93596281	MYOF	0.024479	0.335299	0.00820778	0.00820778	1.44213	1	0.417341	0.601857	0.601857	FOSL2_+_+
1054	FOSL2_+_(2254r)	FOSL2_+_(951g)	FOSL2	False	chr10:93458770-93459270	MYOF	0.025757	0.443323	0.0114187	0.0114187	1.44213	1	0.417341	0.601857	0.601857	FOSL2_+_+
1055	FOSL2_+_(2254r)	FOSL2_+_(951g)	FOSL2	False	chr10:93180500-93181000	MYOF	0.036019	0.399222	0.0143796	0.0143796	1.44213	1	0.417341	0.601857	0.601857	FOSL2_+_+
1056	FOSL2_+_(2254r)	FOSL2_+_(951g)	FOSL2	False	chr10:93542230-93542730	MYOF	0.0281892	0.40913	0.0115331	0.0115331	1.44213	1	0.417341	0.601857	0.601857	FOSL2_+_+
1057	FOSL2_+_(2254r)	FOSL2_+_(951g)	FOSL2	False	chr10:93211981-93212481	MYOF	0.0285633	0.459153	0.0131149	0.0131149	1.44213	1	0.417341	0.601857	0.601857	FOSL2_+_+
1058	FOSL2_+_(2254r)	FOSL2_+_(951g)	FOSL2	False	chr20:24782895-24783395	SYNDIG1	0.0284046	0.191836	0.00544902	0.00544902	0.417098	1	0.298034	0.12431	0.12431	FOSL2_+_+
1059	FOSL2_+_(2254r)	FOSL2_+_(951g)	FOSL2	False	chr4:53507733-53508233	LNX1	0.0642132	0.131583	0.0084494	0.0084494	0.62051	1	0.344197	0.213577	0.213577	FOSL2_+_+
1060	FOSL2_+_(2254r)	FOSL2_+_(951g)	FOSL2	False	chr4:53541019-53541519	LNX1	0.0910785	0.304603	0.0277428	0.0277428	0.62051	1	0.344197	0.213577	0.213577	FOSL2_+_+
1061	FOSL2_+_(2254r)	FOSL2_+_(951g)	FOSL2	False	chr4:53688144-53688644	LNX1	0.0878241	0.19491	0.0171178	0.0171178	0.62051	1	0.344197	0.213577	0.213577	FOSL2_+_+
1062	FOSL2_+_(2254r)	FOSL2_+_(951g)	FOSL2	False	chr4:53497452-53497952	LNX1	0.060197	0.234873	0.0141387	0.0141387	0.62051	1	0.344197	0.213577	0.213577	FOSL2_+_+
1063	FOSL2_+_(2254r)	FOSL2_+_(951g)	FOSL2	False	chr15:65248326-65248826	IGDCC4	0.0898384	0.404382	0.036329	0.036329	0.847998	1	0.48666	0.412687	0.412687	FOSL2_+_+
1064	FOSL2_+_(2254r)	FOSL2_+_(951g)	FOSL2	False	chr15:65409276-65409776	IGDCC4	0.0713187	0.271995	0.0193983	0.0193983	0.847998	1	0.48666	0.412687	0.412687	FOSL2_+_+
1065	FOSL2_+_(2254r)	FOSL2_+_(951g)	FOSL2	False	chr8:38999701-39000201	PLEKHA2	0.0367328	0.561718	0.0206335	0.0206335	0.347877	1	0.316454	0.110087	0.110087	FOSL2_+_+
1066	FOSL2_+_(2254r)	FOSL2_+_(951g)	FOSL2	False	chr8:38856077-38856577	PLEKHA2	0.0566123	0.499206	0.0282612	0.0282612	0.347877	1	0.316454	0.110087	0.110087	FOSL2_+_+
1067	FOSL2_+_(2254r)	FOSL2_+_(951g)	FOSL2	False	chr8:38932857-38933357	PLEKHA2	0.0497403	0.489115	0.0243287	0.0243287	0.347877	1	0.316454	0.110087	0.110087	FOSL2_+_+
1068	FOSL2_+_(2254r)	FOSL2_+_(951g)	FOSL2	False	chr8:38769975-38770475	PLEKHA2	0.0876059	0.53323	0.0467141	0.0467141	0.347877	1	0.316454	0.110087	0.110087	FOSL2_+_+
1069	FOSL2_+_(2254r)	FOSL2_+_(951g)	FOSL2	False	chr8:38900906-38901406	PLEKHA2	0.0402919	0.469697	0.018925	0.018925	0.347877	1	0.316454	0.110087	0.110087	FOSL2_+_+
1070	FOSL2_+_(2254r)	FOSL2_+_(951g)	FOSL2	False	chr8:38913429-38913929	PLEKHA2	0.0307833	0.533057	0.0164092	0.0164092	0.347877	1	0.316454	0.110087	0.110087	FOSL2_+_+
1071	FOSL2_+_(2254r)	FOSL2_+_(951g)	FOSL2	False	chr1:225691827-225692327	ENAH	0.0208603	0.313799	0.00654595	0.00654595	2.78224	1	0.536557	1.49283	1.49283	FOSL2_+_+
1072	FOSL2_+_(2254r)	FOSL2_+_(951g)	FOSL2	False	chr1:225630956-225631456	ENAH	0.0372669	0.292447	0.0108986	0.0108986	2.78224	1	0.536557	1.49283	1.49283	FOSL2_+_+
1073	FOSL2_+_(2254r)	FOSL2_+_(951g)	FOSL2	False	chr1:225666559-225667059	ENAH	0.0314623	0.495097	0.0155769	0.0155769	2.78224	1	0.536557	1.49283	1.49283	FOSL2_+_+
1074	FOSL2_+_(2254r)	FOSL2_+_(951g)	FOSL2	False	chr9:96317269-96317769	HABP4	0.0121339	0.182322	0.00221227	0.00221227	0.601613	1	0.43899	0.264102	0.264102	FOSL2_+_+
1075	FOSL2_+_(2254r)	FOSL2_+_(951g)	FOSL2	False	chr9:96420421-96420921	HABP4	0.0566617	0.214018	0.0121266	0.0121266	0.601613	1	0.43899	0.264102	0.264102	FOSL2_+_+
1076	FOSL2_+_(2254r)	FOSL2_+_(951g)	FOSL2	False	chr19:53991227-53991727	MYADM	0.0410452	0.255745	0.0104971	0.0104971	1.0471	1	0.396101	0.414757	0.414757	FOSL2_+_+
1077	FOSL2_+_(2254r)	FOSL2_+_(951g)	FOSL2	False	chr19:53881534-53882034	MYADM	0.0280269	0.328051	0.00919427	0.00919427	1.0471	1	0.396101	0.414757	0.414757	FOSL2_+_+
1078	FOSL2_+_(2254r)	FOSL2_+_(951g)	FOSL2	False	chr7:100467937-100468437	PILRA	0.0235591	0.0613519	0.0014454	0.0014454	0.312774	1	0.183685	0.0574519	0.0574519	FOSL2_+_+
1079	FOSL2_+_(2254r)	FOSL2_+_(951g)	FOSL2	False	chr2:109409900-109410400	SH3RF3	0.0175322	0.376453	0.00660003	0.00660003	3.08959	1	0.515162	1.59164	1.59164	FOSL2_+_+
1080	FOSL2_+_(2254r)	FOSL2_+_(951g)	FOSL2	False	chr2:109267452-109267952	SH3RF3	0.0246321	0.328971	0.00810324	0.00810324	3.08959	1	0.515162	1.59164	1.59164	FOSL2_+_+
1081	FOSL2_+_(2254r)	FOSL2_+_(951g)	FOSL2	False	chr2:109447161-109447661	SH3RF3	0.039236	0.35679	0.013999	0.013999	3.08959	1	0.515162	1.59164	1.59164	FOSL2_+_+
1082	FOSL2_+_(2254r)	FOSL2_+_(951g)	FOSL2	False	chr2:109171462-109171962	SH3RF3	0.020735	0.254862	0.00528457	0.00528457	3.08959	1	0.515162	1.59164	1.59164	FOSL2_+_+
1083	FOSL2_+_(2254r)	FOSL2_+_(951g)	FOSL2	False	chr2:109318039-109318539	SH3RF3	0.0536592	0.527414	0.0283006	0.0283006	3.08959	1	0.515162	1.59164	1.59164	FOSL2_+_+
1084	FOSL2_+_(2254r)	FOSL2_+_(951g)	FOSL2	False	chr2:109173492-109173992	SH3RF3	0.0614659	0.482317	0.0296461	0.0296461	3.08959	1	0.515162	1.59164	1.59164	FOSL2_+_+
1085	FOSL2_+_(2254r)	FOSL2_+_(951g)	FOSL2	False	chr2:109514012-109514512	SH3RF3	0.0278477	0.251856	0.00701362	0.00701362	3.08959	1	0.515162	1.59164	1.59164	FOSL2_+_+
1086	FOSL2_+_(2254r)	FOSL2_+_(951g)	FOSL2	False	chr2:109446621-109447121	SH3RF3	0.0278337	0.356029	0.00990958	0.00990958	3.08959	1	0.515162	1.59164	1.59164	FOSL2_+_+
1087	FOSL2_+_(2254r)	FOSL2_+_(951g)	FOSL2	False	chr2:109324885-109325385	SH3RF3	0.0612248	0.538041	0.0329414	0.0329414	3.08959	1	0.515162	1.59164	1.59164	FOSL2_+_+
1088	FOSL2_+_(2254r)	FOSL2_+_(951g)	FOSL2	False	chr2:109279524-109280024	SH3RF3	0.0449309	0.446126	0.0200448	0.0200448	3.08959	1	0.515162	1.59164	1.59164	FOSL2_+_+
1089	FOSL2_+_(2254r)	FOSL2_+_(951g)	FOSL2	False	chr5:116453868-116454368	SEMA6A	0.0141484	0.258193	0.00365303	0.00365303	0.474063	1	0.194389	0.0921528	0.0921528	FOSL2_+_+
1090	FOSL2_+_(2254r)	FOSL2_+_(951g)	FOSL2	False	chr5:116454971-116455471	SEMA6A	0.0150389	0.316971	0.00476691	0.00476691	0.474063	1	0.194389	0.0921528	0.0921528	FOSL2_+_+
1091	FOSL2_+_(2254r)	FOSL2_+_(951g)	FOSL2	False	chr5:116675146-116675646	SEMA6A	0.0122212	0.168193	0.00205552	0.00205552	0.474063	1	0.194389	0.0921528	0.0921528	FOSL2_+_+
1092	FOSL2_+_(2254r)	FOSL2_+_(951g)	FOSL2	False	chr5:116626126-116626626	SEMA6A	0.034259	0.317001	0.0108601	0.0108601	0.474063	1	0.194389	0.0921528	0.0921528	FOSL2_+_+
1093	FOSL2_+_(2254r)	FOSL2_+_(951g)	FOSL2	False	chr7:359693-360193	FAM20C	0.0808873	0.220416	0.0178289	0.0178289	2.42154	1	0.458221	1.1096	1.1096	FOSL2_+_+
1094	FOSL2_+_(2254r)	FOSL2_+_(951g)	FOSL2	False	chr7:89282-89782	FAM20C	0.043167	0.248099	0.0107097	0.0107097	2.42154	1	0.458221	1.1096	1.1096	FOSL2_+_+
1095	FOSL2_+_(2254r)	FOSL2_+_(951g)	FOSL2	False	chr12:26319481-26319981	SSPN	0.0170173	0.157174	0.00267467	0.00267467	1.17873	1	0.391792	0.461817	0.461817	FOSL2_+_+
1096	FOSL2_+_(2254r)	FOSL2_+_(951g)	FOSL2	False	chr20:6162211-6162711	FERMT1	0.0305324	0.145471	0.00444158	0.00444158	0.825021	1	0.281347	0.232118	0.232118	FOSL2_+_+
1097	FOSL2_+_(2254r)	FOSL2_+_(951g)	FOSL2	False	chr20:6051502-6052002	FERMT1	0.272739	0.0944353	0.0257562	0.0257562	0.825021	1	0.281347	0.232118	0.232118	FOSL2_+_+
1098	FOSL2_+_(2254r)	FOSL2_+_(951g)	FOSL2	False	chr4:3369893-3370393	LRPAP1	0.0423628	0.288354	0.0122155	0.0122155	0.366678	1	0.058501	0.021451	0.021451	FOSL2_+_+
1099	FOSL2_+_(2254r)	FOSL2_+_(951g)	FOSL2	False	chr4:3657768-3658268	LRPAP1	0.0258167	0.23326	0.006022	0.006022	0.366678	1	0.058501	0.021451	0.021451	FOSL2_+_+
1100	FOSL2_+_(2254r)	FOSL2_+_(951g)	FOSL2	False	chr15:25892081-25892581	ATP10A	0.03985	0.434361	0.0173093	0.0173093	1.04291	1	0.487057	0.507956	0.507956	FOSL2_+_+
1101	FOSL2_+_(2254r)	FOSL2_+_(951g)	FOSL2	False	chr15:25568679-25569179	ATP10A	0.0823409	0.452514	0.0372604	0.0372604	1.04291	1	0.487057	0.507956	0.507956	FOSL2_+_+
1102	FOSL2_+_(2254r)	FOSL2_+_(951g)	FOSL2	False	chr15:25830955-25831455	ATP10A	0.0475973	0.54951	0.0261552	0.0261552	1.04291	1	0.487057	0.507956	0.507956	FOSL2_+_+
1103	FOSL2_+_(2254r)	FOSL2_+_(951g)	FOSL2	False	chr15:25849501-25850001	ATP10A	0.0416549	0.536806	0.0223606	0.0223606	1.04291	1	0.487057	0.507956	0.507956	FOSL2_+_+
1104	FOSL2_+_(2254r)	FOSL2_+_(951g)	FOSL2	False	chr15:25850370-25850870	ATP10A	0.0278816	0.486404	0.0135617	0.0135617	1.04291	1	0.487057	0.507956	0.507956	FOSL2_+_+
1105	FOSL2_+_(2254r)	FOSL2_+_(951g)	FOSL2	False	chr2:223056618-223057118	ACSL3	0.0280633	0.28605	0.00802749	0.00802749	0.683514	1	0.424853	0.290393	0.290393	FOSL2_+_+
1106	FOSL2_+_(2254r)	FOSL2_+_(951g)	FOSL2	False	chr2:223052555-223053055	ACSL3	0.0459183	0.44831	0.0205857	0.0205857	0.683514	1	0.424853	0.290393	0.290393	FOSL2_+_+
1107	FOSL2_+_(2254r)	FOSL2_+_(951g)	FOSL2	False	chr2:222994291-222994791	ACSL3	0.0380477	0.418377	0.0159183	0.0159183	0.683514	1	0.424853	0.290393	0.290393	FOSL2_+_+
1108	FOSL2_+_(2254r)	FOSL2_+_(951g)	FOSL2	False	chr2:223041454-223041954	ACSL3	0.0261143	0.172445	0.0045033	0.0045033	0.683514	1	0.424853	0.290393	0.290393	FOSL2_+_+
1109	FOSL2_+_(2254r)	FOSL2_+_(951g)	FOSL2	False	chr9:107566487-107566987	KLF4	0.139435	0.33162	0.0462395	0.0462395	1.69156	1	0.405204	0.685428	0.685428	FOSL2_+_+
1110	FOSL2_+_(2254r)	FOSL2_+_(951g)	FOSL2	False	chr9:107409822-107410322	KLF4	0.105272	0.336254	0.0353981	0.0353981	1.69156	1	0.405204	0.685428	0.685428	FOSL2_+_+
1111	FOSL2_+_(2254r)	FOSL2_+_(951g)	FOSL2	False	chr8:93991308-93991808	PDP1	0.0853634	0.190881	0.0162942	0.0162942	0.629611	1	0.446156	0.280904	0.280904	FOSL2_+_+
1112	FOSL2_+_(2254r)	FOSL2_+_(951g)	FOSL2	False	chr8:94044558-94045058	PDP1	0.184404	0.327521	0.0603961	0.0603961	0.629611	1	0.446156	0.280904	0.280904	FOSL2_+_+
1113	FOSL2_+_(2254r)	FOSL2_+_(951g)	FOSL2	False	chr17:44584485-44584985	CCDC43	0.0300146	0.136221	0.00408861	0.00408861	0.509148	1	0.268559	0.136736	0.136736	FOSL2_+_+
1114	FOSL2_+_(2254r)	FOSL2_+_(951g)	FOSL2	False	chr17:44554958-44555458	CCDC43	0.0242019	0.187397	0.00453536	0.00453536	0.509148	1	0.268559	0.136736	0.136736	FOSL2_+_+
1115	FOSL2_+_(2254r)	FOSL2_+_(951g)	FOSL2	False	chr17:44599286-44599786	CCDC43	0.0114193	0.0506426	0.000578303	0.000578303	0.509148	1	0.268559	0.136736	0.136736	FOSL2_+_+
1116	FOSL2_+_(2254r)	FOSL2_+_(951g)	FOSL2	False	chr3:141076777-141077277	SLC25A36	0.0315075	0.402383	0.0126781	0.0126781	0.37604	1	0.543323	0.204311	0.204311	FOSL2_+_+
1117	FOSL2_+_(2254r)	FOSL2_+_(951g)	FOSL2	False	chr3:141095096-141095596	SLC25A36	0.017673	0.195081	0.00344768	0.00344768	0.37604	1	0.543323	0.204311	0.204311	FOSL2_+_+
1118	FOSL2_+_(2254r)	FOSL2_+_(951g)	FOSL2	False	chr3:141115755-141116255	SLC25A36	0.0201155	0.37028	0.00744835	0.00744835	0.37604	1	0.543323	0.204311	0.204311	FOSL2_+_+
1119	FOSL2_+_(2254r)	FOSL2_+_(951g)	FOSL2	False	chr2:189014635-189015135	COL5A2	0.0707167	0.776732	0.0549279	0.0549279	1.4963	1	0.511305	0.765064	0.765064	FOSL2_+_+
1120	FOSL2_+_(2254r)	FOSL2_+_(951g)	FOSL2	False	chr2:189178542-189179042	COL5A2	0.0863052	0.822141	0.0709551	0.0709551	1.4963	1	0.511305	0.765064	0.765064	FOSL2_+_+
1121	FOSL2_+_(2254r)	FOSL2_+_(951g)	FOSL2	False	chr2:189022355-189022855	COL5A2	0.0428111	0.589047	0.0252177	0.0252177	1.4963	1	0.511305	0.765064	0.765064	FOSL2_+_+
1122	FOSL2_+_(2254r)	FOSL2_+_(951g)	FOSL2	False	chr2:188978665-188979165	COL5A2	0.0430078	0.832577	0.0358073	0.0358073	1.4963	1	0.511305	0.765064	0.765064	FOSL2_+_+
1123	FOSL2_+_(2254r)	FOSL2_+_(951g)	FOSL2	False	chr2:189297491-189297991	COL5A2	0.0349957	0.558341	0.0195395	0.0195395	1.4963	1	0.511305	0.765064	0.765064	FOSL2_+_+
1124	FOSL2_+_(2254r)	FOSL2_+_(951g)	FOSL2	False	chr2:188979289-188979789	COL5A2	0.0357453	0.788525	0.0281861	0.0281861	1.4963	1	0.511305	0.765064	0.765064	FOSL2_+_+
1125	FOSL2_+_(2254r)	FOSL2_+_(951g)	FOSL2	False	chr10:110221740-110222240	MXI1	0.0483787	0.309764	0.014986	0.014986	0.755378	1	0.469739	0.354831	0.354831	FOSL2_+_+
1126	FOSL2_+_(2254r)	FOSL2_+_(951g)	FOSL2	False	chr10:110075225-110075725	MXI1	0.0388032	0.420996	0.016336	0.016336	0.755378	1	0.469739	0.354831	0.354831	FOSL2_+_+
1127	FOSL2_+_(2254r)	FOSL2_+_(951g)	FOSL2	False	chr10:110392013-110392513	MXI1	0.0133721	0.0556534	0.000744205	0.000744205	0.755378	1	0.469739	0.354831	0.354831	FOSL2_+_+
1128	FOSL2_+_(2254r)	FOSL2_+_(951g)	FOSL2	False	chr5:42828667-42829167	SELENOP	0.15413	0.406987	0.0627291	0.0627291	0.399721	1	0.27699	0.110719	0.110719	FOSL2_+_+
1129	FOSL2_+_(2254r)	FOSL2_+_(951g)	FOSL2	False	chr5:42691450-42691950	SELENOP	0.0193841	0.0569686	0.00110428	0.00110428	0.399721	1	0.27699	0.110719	0.110719	FOSL2_+_+
1130	FOSL2_+_(2254r)	FOSL2_+_(951g)	FOSL2	False	chr5:42840196-42840696	SELENOP	0.0445627	0.285368	0.0127168	0.0127168	0.399721	1	0.27699	0.110719	0.110719	FOSL2_+_+
1131	FOSL2_+_(2254r)	FOSL2_+_(951g)	FOSL2	False	chr8:133295278-133295778	NDRG1	0.0321204	0.219835	0.00706119	0.00706119	1.76866	1	0.510385	0.902699	0.902699	FOSL2_+_+
1132	FOSL2_+_(2254r)	FOSL2_+_(951g)	FOSL2	False	chr8:133143919-133144419	NDRG1	0.0268185	0.390166	0.0104637	0.0104637	1.76866	1	0.510385	0.902699	0.902699	FOSL2_+_+
1133	FOSL2_+_(2254r)	FOSL2_+_(951g)	FOSL2	False	chr8:133147333-133147833	NDRG1	0.0415011	0.224764	0.00932794	0.00932794	1.76866	1	0.510385	0.902699	0.902699	FOSL2_+_+
1134	FOSL2_+_(2254r)	FOSL2_+_(951g)	FOSL2	False	chr8:133288025-133288525	NDRG1	0.0356298	0.354772	0.0126404	0.0126404	1.76866	1	0.510385	0.902699	0.902699	FOSL2_+_+
1135	FOSL2_+_(2254r)	FOSL2_+_(951g)	FOSL2	False	chr8:133375427-133375927	NDRG1	0.030865	0.376072	0.0116075	0.0116075	1.76866	1	0.510385	0.902699	0.902699	FOSL2_+_+
1136	FOSL2_+_(2254r)	FOSL2_+_(951g)	FOSL2	False	chr7:129969775-129970275	UBE2H	0.022852	0.372628	0.00851527	0.00851527	1.66002	1	0.541372	0.89869	0.89869	FOSL2_+_+
1137	FOSL2_+_(2254r)	FOSL2_+_(951g)	FOSL2	False	chr7:129780082-129780582	UBE2H	0.020674	0.147653	0.00305259	0.00305259	1.66002	1	0.541372	0.89869	0.89869	FOSL2_+_+
1138	FOSL2_+_(2254r)	FOSL2_+_(951g)	FOSL2	False	chr20:6868801-6869301	BMP2	0.0665904	0.1952	0.0129985	0.0129985	0.417007	1	0.515453	0.214947	0.214947	FOSL2_+_+
1139	FOSL2_+_(2254r)	FOSL2_+_(951g)	FOSL2	False	chr20:6654161-6654661	BMP2	0.0457074	0.285727	0.0130598	0.0130598	0.417007	1	0.515453	0.214947	0.214947	FOSL2_+_+
1140	FOSL2_+_(2254r)	FOSL2_+_(951g)	FOSL2	False	chr20:6704256-6704756	BMP2	0.15131	0.351112	0.0531267	0.0531267	0.417007	1	0.515453	0.214947	0.214947	FOSL2_+_+
1141	FOSL2_+_(2254r)	FOSL2_+_(951g)	FOSL2	False	chr20:6654798-6655298	BMP2	0.0960359	0.440452	0.0422992	0.0422992	0.417007	1	0.515453	0.214947	0.214947	FOSL2_+_+
1142	FOSL2_+_(2254r)	FOSL2_+_(951g)	FOSL2	False	chr20:6863710-6864210	BMP2	0.0888226	0.399418	0.0354774	0.0354774	0.417007	1	0.515453	0.214947	0.214947	FOSL2_+_+
1143	FOSL2_+_(2254r)	FOSL2_+_(951g)	FOSL2	False	chr20:6747363-6747863	BMP2	0.022971	0.156447	0.00359374	0.00359374	0.417007	1	0.515453	0.214947	0.214947	FOSL2_+_+
1144	FOSL2_+_(2254r)	FOSL2_+_(951g)	FOSL2	False	chr5:95773555-95774055	ELL2	0.107122	0.319856	0.0342637	0.0342637	5.79034	1	0.647114	3.74701	3.74701	FOSL2_+_+
1145	FOSL2_+_(2254r)	FOSL2_+_(951g)	FOSL2	False	chr5:95760150-95760650	ELL2	0.030448	0.274915	0.00837062	0.00837062	5.79034	1	0.647114	3.74701	3.74701	FOSL2_+_+
1146	FOSL2_+_(2254r)	FOSL2_+_(951g)	FOSL2	False	chr17:2435295-2435795	MNT	0.0149366	0.119412	0.00178362	0.00178362	0.372975	1	0.236846	0.0883377	0.0883377	FOSL2_+_+
1147	FOSL2_+_(2254r)	FOSL2_+_(951g)	FOSL2	False	chr17:2263941-2264441	MNT	0.0124685	0.192998	0.00240639	0.00240639	0.372975	1	0.236846	0.0883377	0.0883377	FOSL2_+_+
1148	FOSL2_+_(2254r)	FOSL2_+_(951g)	FOSL2	False	chr17:2385100-2385600	MNT	0.0223549	0.152883	0.00341769	0.00341769	0.372975	1	0.236846	0.0883377	0.0883377	FOSL2_+_+
1149	FOSL2_+_(2254r)	FOSL2_+_(951g)	FOSL2	False	chr17:2406918-2407418	MNT	0.0365131	0.211905	0.00773732	0.00773732	0.372975	1	0.236846	0.0883377	0.0883377	FOSL2_+_+
1150	FOSL2_+_(2254r)	FOSL2_+_(951g)	FOSL2	False	chr3:147424288-147424788	ZIC1	0.0279972	0.644638	0.0180481	0.0180481	0.343662	1	0.409409	0.140698	0.140698	FOSL2_+_+
1151	FOSL2_+_(2254r)	FOSL2_+_(951g)	FOSL2	False	chr8:119639361-119639861	ENPP2	0.0854548	0.220488	0.0188418	0.0188418	3.27491	1	0.356386	1.16713	1.16713	FOSL2_+_+
1152	FOSL2_+_(2254r)	FOSL2_+_(951g)	FOSL2	False	chr8:119416050-119416550	ENPP2	0.081429	0.343782	0.0279938	0.0279938	3.27491	1	0.356386	1.16713	1.16713	FOSL2_+_+
1153	FOSL2_+_(2254r)	FOSL2_+_(951g)	FOSL2	False	chr20:45783977-45784477	WFDC10B	0.0994599	0.0552126	0.00549144	0.00549144	1.17874	1	0.274118	0.323113	0.323113	FOSL2_+_+
1154	FOSL2_+_(2254r)	FOSL2_+_(951g)	FOSL2	False	chr20:45778867-45779367	WFDC10B	0.147331	0.0796065	0.0117285	0.0117285	1.17874	1	0.274118	0.323113	0.323113	FOSL2_+_+
1155	FOSL2_+_(2254r)	FOSL2_+_(951g)	FOSL2	False	chr17:29131863-29132363	PIPOX	0.0397136	0.217963	0.00865611	0.00865611	0.400017	1	0.212138	0.0848588	0.0848588	FOSL2_+_+
1156	FOSL2_+_(2254r)	FOSL2_+_(951g)	FOSL2	False	chr17:28808796-28809296	PIPOX	0.0279881	0.0564904	0.00158106	0.00158106	0.400017	1	0.212138	0.0848588	0.0848588	FOSL2_+_+
1157	FOSL2_+_(2254r)	FOSL2_+_(951g)	FOSL2	False	chr6:36625017-36625517	KCTD20	0.0379541	0.374282	0.0142055	0.0142055	0.706219	1	0.48829	0.34484	0.34484	FOSL2_+_+
1158	FOSL2_+_(2254r)	FOSL2_+_(951g)	FOSL2	False	chr6:36302411-36302911	KCTD20	0.020486	0.41414	0.00848409	0.00848409	0.706219	1	0.48829	0.34484	0.34484	FOSL2_+_+
1159	FOSL2_+_(2254r)	FOSL2_+_(951g)	FOSL2	False	chr8:144261317-144261817	HSF1	0.0172687	0.0583741	0.00100805	0.00100805	2.05566	1	0.301566	0.619918	0.619918	FOSL2_+_+
1160	FOSL2_+_(2254r)	FOSL2_+_(951g)	FOSL2	False	chr8:144331703-144332203	HSF1	0.0219959	0.196394	0.00431986	0.00431986	2.05566	1	0.301566	0.619918	0.619918	FOSL2_+_+
1161	FOSL2_+_(2254r)	FOSL2_+_(951g)	FOSL2	False	chr19:47272776-47273276	C5AR2	0.0282588	0.0959751	0.00271214	0.00271214	6.28855	1	0.541632	3.40608	3.40608	FOSL2_+_+
1162	FOSL2_+_(2254r)	FOSL2_+_(951g)	FOSL2	False	chr19:47240937-47241437	C5AR2	0.0252088	0.100899	0.00254354	0.00254354	6.28855	1	0.541632	3.40608	3.40608	FOSL2_+_+
1163	FOSL2_+_(2254r)	FOSL2_+_(951g)	FOSL2	False	chr19:47227832-47228332	C5AR2	0.0799315	0.204496	0.0163457	0.0163457	6.28855	1	0.541632	3.40608	3.40608	FOSL2_+_+
1164	FOSL2_+_(2254r)	FOSL2_+_(951g)	FOSL2	False	chr12:41521750-41522250	PDZRN4	0.0899411	0.179347	0.0161306	0.0161306	0.458692	1	0.270099	0.123892	0.123892	FOSL2_+_+
1165	FOSL2_+_(2254r)	FOSL2_+_(951g)	FOSL2	False	chr6:44221193-44221693	SLC29A1	0.040304	0.290537	0.0117098	0.0117098	2.17791	1	0.33115	0.721215	0.721215	FOSL2_+_+
1166	FOSL2_+_(2254r)	FOSL2_+_(951g)	FOSL2	False	chr6:44116697-44117197	SLC29A1	0.0590639	0.273563	0.0161577	0.0161577	2.17791	1	0.33115	0.721215	0.721215	FOSL2_+_+
1167	FOSL2_+_(2254r)	FOSL2_+_(951g)	FOSL2	False	chr6:44227001-44227501	SLC29A1	0.00964357	0.237925	0.00229445	0.00229445	2.17791	1	0.33115	0.721215	0.721215	FOSL2_+_+
1168	FOSL2_+_(2254r)	FOSL2_+_(951g)	FOSL2	False	chr6:44332530-44333030	SLC29A1	0.0334485	0.201235	0.006731	0.006731	2.17791	1	0.33115	0.721215	0.721215	FOSL2_+_+
1169	FOSL2_+_(2254r)	FOSL2_+_(951g)	FOSL2	False	chr6:44237066-44237566	SLC29A1	0.0354504	0.282046	0.00999864	0.00999864	2.17791	1	0.33115	0.721215	0.721215	FOSL2_+_+
1170	FOSL2_+_(2254r)	FOSL2_+_(951g)	FOSL2	False	chr8:38856077-38856577	ADAM9	0.0677868	0.486905	0.0330057	0.0330057	0.319202	1	0.342536	0.109338	0.109338	FOSL2_+_+
1171	FOSL2_+_(2254r)	FOSL2_+_(951g)	FOSL2	False	chr8:38900906-38901406	ADAM9	0.0493155	0.49219	0.0242726	0.0242726	0.319202	1	0.342536	0.109338	0.109338	FOSL2_+_+
1172	FOSL2_+_(2254r)	FOSL2_+_(951g)	FOSL2	False	chr8:38999701-39000201	ADAM9	0.0893302	0.564236	0.0504034	0.0504034	0.319202	1	0.342536	0.109338	0.109338	FOSL2_+_+
1173	FOSL2_+_(2254r)	FOSL2_+_(951g)	FOSL2	False	chr8:102729535-102730035	KLF10	0.0331227	0.264852	0.0087726	0.0087726	1.42587	1	0.392593	0.559786	0.559786	FOSL2_+_+
1174	FOSL2_+_(2254r)	FOSL2_+_(951g)	FOSL2	False	chr8:102767925-102768425	KLF10	0.043008	0.350268	0.0150643	0.0150643	1.42587	1	0.392593	0.559786	0.559786	FOSL2_+_+
1175	FOSL2_+_(2254r)	FOSL2_+_(951g)	FOSL2	False	chr8:102658010-102658510	KLF10	0.0496304	0.283832	0.0140867	0.0140867	1.42587	1	0.392593	0.559786	0.559786	FOSL2_+_+
1176	FOSL2_+_(2254r)	FOSL2_+_(951g)	FOSL2	False	chr8:102804858-102805358	KLF10	0.0771179	0.328497	0.025333	0.025333	1.42587	1	0.392593	0.559786	0.559786	FOSL2_+_+
1177	FOSL2_+_(2254r)	FOSL2_+_(951g)	FOSL2	False	chr8:102754111-102754611	KLF10	0.0138796	0.0931543	0.00129294	0.00129294	1.42587	1	0.392593	0.559786	0.559786	FOSL2_+_+
1178	FOSL2_+_(2254r)	FOSL2_+_(951g)	FOSL2	False	chr12:88579019-88579519	KITLG	0.819953	0.34265	0.280957	0.280957	1.80959	1	0.388461	0.702954	0.702954	FOSL2_+_+
1179	FOSL2_+_(2254r)	FOSL2_+_(951g)	FOSL2	False	chr18:46335465-46335965	C18orf25	0.0503411	0.248892	0.0125295	0.0125295	0.350216	1	0.357041	0.125041	0.125041	FOSL2_+_+
1180	FOSL2_+_(2254r)	FOSL2_+_(951g)	FOSL2	False	chr18:46401635-46402135	C18orf25	0.0258327	0.065134	0.00168259	0.00168259	0.350216	1	0.357041	0.125041	0.125041	FOSL2_+_+
1181	FOSL2_+_(2254r)	FOSL2_+_(951g)	FOSL2	False	chr10:127991145-127991645	PTPRE	0.110986	0.326063	0.0361884	0.0361884	2.96654	1	0.518715	1.53879	1.53879	FOSL2_+_+
1182	FOSL2_+_(2254r)	FOSL2_+_(951g)	FOSL2	False	chr10:128018254-128018754	PTPRE	0.0590742	0.262278	0.0154938	0.0154938	2.96654	1	0.518715	1.53879	1.53879	FOSL2_+_+
1183	FOSL2_+_(2254r)	FOSL2_+_(951g)	FOSL2	False	chr10:127991677-127992177	PTPRE	0.0253119	0.253039	0.00640489	0.00640489	2.96654	1	0.518715	1.53879	1.53879	FOSL2_+_+
1184	FOSL2_+_(2254r)	FOSL2_+_(951g)	FOSL2	False	chr10:71214029-71214529	SLC29A3	0.0312867	0.0836769	0.00261797	0.00261797	0.762504	1	0.282527	0.215428	0.215428	FOSL2_+_+
1185	FOSL2_+_(2254r)	FOSL2_+_(951g)	FOSL2	False	chr10:71216886-71217386	SLC29A3	0.0239505	0.0621927	0.00148955	0.00148955	0.762504	1	0.282527	0.215428	0.215428	FOSL2_+_+
1186	FOSL2_+_(2254r)	FOSL2_+_(951g)	FOSL2	False	chr10:71232265-71232765	SLC29A3	0.0157423	0.0691792	0.00108904	0.00108904	0.762504	1	0.282527	0.215428	0.215428	FOSL2_+_+
1187	FOSL2_+_(2254r)	FOSL2_+_(951g)	FOSL2	False	chr16:90032701-90033201	MC1R	0.0382337	0.0694198	0.00265418	0.00265418	0.620318	1	0.207397	0.128652	0.128652	FOSL2_+_+
1188	FOSL2_+_(2254r)	FOSL2_+_(951g)	FOSL2	False	chr1:166166898-166167398	FAM78B	0.114641	0.232159	0.026615	0.026615	2.06993	1	0.337113	0.697801	0.697801	FOSL2_+_+
1189	FOSL2_+_(2254r)	FOSL2_+_(951g)	FOSL2	False	chr1:166164859-166165359	FAM78B	0.237944	0.374093	0.0890132	0.0890132	2.06993	1	0.337113	0.697801	0.697801	FOSL2_+_+
1190	FOSL2_+_(2254r)	FOSL2_+_(951g)	FOSL2	False	chr7:41702891-41703391	INHBA	0.155107	0.658986	0.102213	0.102213	0.497576	1	0.447063	0.222448	0.222448	FOSL2_+_+
1191	FOSL2_+_(2254r)	FOSL2_+_(951g)	FOSL2	False	chr7:41656258-41656758	INHBA	0.0259854	0.183189	0.00476023	0.00476023	0.497576	1	0.447063	0.222448	0.222448	FOSL2_+_+
1192	FOSL2_+_(2254r)	FOSL2_+_(951g)	FOSL2	False	chr7:41698714-41699214	INHBA	0.114646	0.613191	0.0702997	0.0702997	0.497576	1	0.447063	0.222448	0.222448	FOSL2_+_+
1193	FOSL2_+_(2254r)	FOSL2_+_(951g)	FOSL2	False	chr7:41725055-41725555	INHBA	0.0434403	0.320353	0.0139162	0.0139162	0.497576	1	0.447063	0.222448	0.222448	FOSL2_+_+
1194	FOSL2_+_(2254r)	FOSL2_+_(951g)	FOSL2	False	chr7:41699453-41699953	INHBA	0.141578	0.591156	0.0836946	0.0836946	0.497576	1	0.447063	0.222448	0.222448	FOSL2_+_+
1195	FOSL2_+_(2254r)	FOSL2_+_(951g)	FOSL2	False	chr7:41700609-41701109	INHBA	0.136857	0.645594	0.0883541	0.0883541	0.497576	1	0.447063	0.222448	0.222448	FOSL2_+_+
1196	FOSL2_+_(2254r)	FOSL2_+_(951g)	FOSL2	False	chr6:73580254-73580754	SLC17A5	0.0662648	0.329424	0.0218292	0.0218292	1.25556	1	0.388769	0.488122	0.488122	FOSL2_+_+
1197	FOSL2_+_(2254r)	FOSL2_+_(951g)	FOSL2	False	chr6:73695036-73695536	SLC17A5	0.0213223	0.158194	0.00337307	0.00337307	1.25556	1	0.388769	0.488122	0.488122	FOSL2_+_+
1198	FOSL2_+_(2254r)	FOSL2_+_(951g)	FOSL2	False	chr6:73452078-73452578	SLC17A5	0.0993724	0.353195	0.0350979	0.0350979	1.25556	1	0.388769	0.488122	0.488122	FOSL2_+_+
1199	FOSL2_+_(2254r)	FOSL2_+_(951g)	FOSL2	False	chr5:150485276-150485776	ARSI	0.0263581	0.120872	0.00318596	0.00318596	1.62476	1	0.399559	0.649188	0.649188	FOSL2_+_+
1200	FOSL2_+_(2254r)	FOSL2_+_(951g)	FOSL2	False	chr5:150329811-150330311	ARSI	0.0294938	0.121192	0.0035744	0.0035744	1.62476	1	0.399559	0.649188	0.649188	FOSL2_+_+
1201	FOSL2_+_(2254r)	FOSL2_+_(951g)	FOSL2	False	chr5:150317183-150317683	ARSI	0.050868	0.20296	0.0103242	0.0103242	1.62476	1	0.399559	0.649188	0.649188	FOSL2_+_+
1202	FOSL2_+_(2254r)	FOSL2_+_(951g)	FOSL2	False	chr1:227885634-227886134	WNT9A	0.0254082	0.298217	0.00757716	0.00757716	2.5226	1	0.34812	0.878165	0.878165	FOSL2_+_+
1203	FOSL2_+_(2254r)	FOSL2_+_(951g)	FOSL2	False	chr1:227887608-227888108	WNT9A	0.0516711	0.281828	0.0145624	0.0145624	2.5226	1	0.34812	0.878165	0.878165	FOSL2_+_+
1204	FOSL2_+_(2254r)	FOSL2_+_(951g)	FOSL2	False	chr1:227890857-227891357	WNT9A	0.0254676	0.116227	0.00296001	0.00296001	2.5226	1	0.34812	0.878165	0.878165	FOSL2_+_+
1205	FOSL2_+_(2254r)	FOSL2_+_(951g)	FOSL2	False	chr1:227786271-227786771	WNT9A	0.0227414	0.281639	0.00640486	0.00640486	2.5226	1	0.34812	0.878165	0.878165	FOSL2_+_+
1206	FOSL2_+_(2254r)	FOSL2_+_(951g)	FOSL2	False	chr1:227886946-227887446	WNT9A	0.0321572	0.267986	0.0086177	0.0086177	2.5226	1	0.34812	0.878165	0.878165	FOSL2_+_+
1207	FOSL2_+_(2254r)	FOSL2_+_(951g)	FOSL2	False	chr1:227891379-227891879	WNT9A	0.0391804	0.0698747	0.00273771	0.00273771	2.5226	1	0.34812	0.878165	0.878165	FOSL2_+_+
1208	FOSL2_+_(2254r)	FOSL2_+_(951g)	FOSL2	False	chr6:35485350-35485850	TEAD3	0.020368	0.293805	0.00598422	0.00598422	0.398987	1	0.347145	0.138506	0.138506	FOSL2_+_+
1209	FOSL2_+_(2254r)	FOSL2_+_(951g)	FOSL2	False	chr6:35343410-35343910	TEAD3	0.0481301	0.407783	0.0196267	0.0196267	0.398987	1	0.347145	0.138506	0.138506	FOSL2_+_+
1210	FOSL2_+_(2254r)	FOSL2_+_(951g)	FOSL2	False	chr6:35492792-35493292	TEAD3	0.0365105	0.434372	0.0158591	0.0158591	0.398987	1	0.347145	0.138506	0.138506	FOSL2_+_+
1211	FOSL2_+_(2254r)	FOSL2_+_(951g)	FOSL2	False	chr9:120856654-120857154	MEGF9	0.0361423	0.184574	0.00667093	0.00667093	1.95928	1	0.451584	0.884779	0.884779	FOSL2_+_+
1212	FOSL2_+_(2254r)	FOSL2_+_(951g)	FOSL2	False	chr2:73870021-73870521	STAMBP	0.0594728	0.2364	0.0140594	0.0140594	0.442077	1	0.304701	0.134701	0.134701	FOSL2_+_+
1213	FOSL2_+_(2254r)	FOSL2_+_(951g)	FOSL2	False	chr10:47222419-47222919	GDF10	0.0458072	0.0821739	0.00376416	0.00376416	1.47935	1	0.238119	0.352261	0.352261	FOSL2_+_+
1214	FOSL2_+_(2254r)	FOSL2_+_(951g)	FOSL2	False	chr10:47287186-47287686	GDF10	0.0588315	0.246171	0.0144826	0.0144826	1.47935	1	0.238119	0.352261	0.352261	FOSL2_+_+
1215	FOSL2_+_(2254r)	FOSL2_+_(951g)	FOSL2	False	chr10:47254367-47254867	GDF10	0.0329703	0.235471	0.00776354	0.00776354	1.47935	1	0.238119	0.352261	0.352261	FOSL2_+_+
1216	FOSL2_+_(2254r)	FOSL2_+_(951g)	FOSL2	False	chr10:47164091-47164591	GDF10	0.0277912	0.138738	0.0038557	0.0038557	1.47935	1	0.238119	0.352261	0.352261	FOSL2_+_+
1217	FOSL2_+_(2254r)	FOSL2_+_(951g)	FOSL2	False	chr10:47253480-47253980	GDF10	0.0261915	0.15048	0.0039413	0.0039413	1.47935	1	0.238119	0.352261	0.352261	FOSL2_+_+
1218	FOSL2_+_(2254r)	FOSL2_+_(951g)	FOSL2	False	chr10:47195289-47195789	GDF10	0.0239919	0.0974758	0.00233863	0.00233863	1.47935	1	0.238119	0.352261	0.352261	FOSL2_+_+
1219	FOSL2_+_(2254r)	FOSL2_+_(951g)	FOSL2	False	chr10:47166197-47166697	GDF10	0.0473975	0.280209	0.0132812	0.0132812	1.47935	1	0.238119	0.352261	0.352261	FOSL2_+_+
1220	FOSL2_+_(2254r)	FOSL2_+_(951g)	FOSL2	False	chr10:98394220-98394720	PYROXD2	0.0462354	0.17623	0.00814807	0.00814807	0.446456	1	0.291554	0.130166	0.130166	FOSL2_+_+
1221	FOSL2_+_(2254r)	FOSL2_+_(951g)	FOSL2	False	chr10:98293872-98294372	PYROXD2	0.0454893	0.0784362	0.00356801	0.00356801	0.446456	1	0.291554	0.130166	0.130166	FOSL2_+_+
1222	FOSL2_+_(2254r)	FOSL2_+_(951g)	FOSL2	False	chr10:98365765-98366265	PYROXD2	0.0458908	0.0905476	0.0041553	0.0041553	0.446456	1	0.291554	0.130166	0.130166	FOSL2_+_+
1223	FOSL2_+_(2254r)	FOSL2_+_(951g)	FOSL2	False	chr4:152973697-152974197	FHDC1	0.0835651	0.287859	0.0240549	0.0240549	0.331947	1	0.119377	0.0396269	0.0396269	FOSL2_+_+
1224	FOSL2_+_(2254r)	FOSL2_+_(951g)	FOSL2	False	chr14:54776464-54776964	GCH1	0.0378321	0.196075	0.00741793	0.00741793	1.90653	1	0.355725	0.678198	0.678198	FOSL2_+_+
1225	FOSL2_+_(2254r)	FOSL2_+_(951g)	FOSL2	False	chr14:54692432-54692932	GCH1	0.0958396	0.204891	0.0196367	0.0196367	1.90653	1	0.355725	0.678198	0.678198	FOSL2_+_+
1226	FOSL2_+_(2254r)	FOSL2_+_(951g)	FOSL2	False	chr14:54766968-54767468	GCH1	0.0237085	0.0882791	0.00209297	0.00209297	1.90653	1	0.355725	0.678198	0.678198	FOSL2_+_+
1227	FOSL2_+_(2254r)	FOSL2_+_(951g)	FOSL2	False	chr14:54737207-54737707	GCH1	0.0173773	0.113607	0.00197418	0.00197418	1.90653	1	0.355725	0.678198	0.678198	FOSL2_+_+
1228	FOSL2_+_(2254r)	FOSL2_+_(951g)	FOSL2	False	chr14:54730110-54730610	GCH1	0.059367	0.233969	0.01389	0.01389	1.90653	1	0.355725	0.678198	0.678198	FOSL2_+_+
1229	FOSL2_+_(2254r)	FOSL2_+_(951g)	FOSL2	False	chr14:54881357-54881857	GCH1	0.0253184	0.221076	0.00559729	0.00559729	1.90653	1	0.355725	0.678198	0.678198	FOSL2_+_+
1230	FOSL2_+_(2254r)	FOSL2_+_(951g)	FOSL2	False	chr14:54902039-54902539	GCH1	0.0496112	0.119305	0.00591888	0.00591888	1.90653	1	0.355725	0.678198	0.678198	FOSL2_+_+
1231	FOSL2_+_(2254r)	FOSL2_+_(951g)	FOSL2	False	chr14:54730620-54731120	GCH1	0.170964	0.184016	0.03146	0.03146	1.90653	1	0.355725	0.678198	0.678198	FOSL2_+_+
1232	FOSL2_+_(2254r)	FOSL2_+_(951g)	FOSL2	False	chr14:54712130-54712630	GCH1	0.0239861	0.114592	0.00274861	0.00274861	1.90653	1	0.355725	0.678198	0.678198	FOSL2_+_+
1233	FOSL2_+_(2254r)	FOSL2_+_(951g)	FOSL2	False	chr17:40485942-40486442	IGFBP4	0.0470728	0.570354	0.0268482	0.0268482	2.04543	1	0.459887	0.940665	0.940665	FOSL2_+_+
1234	FOSL2_+_(2254r)	FOSL2_+_(951g)	FOSL2	False	chr17:40549323-40549823	IGFBP4	0.0171021	0.0864661	0.00147875	0.00147875	2.04543	1	0.459887	0.940665	0.940665	FOSL2_+_+
1235	FOSL2_+_(2254r)	FOSL2_+_(951g)	FOSL2	False	chr17:40511887-40512387	IGFBP4	0.0779094	0.236254	0.0184064	0.0184064	2.04543	1	0.459887	0.940665	0.940665	FOSL2_+_+
1236	FOSL2_+_(2254r)	FOSL2_+_(951g)	FOSL2	False	chrX:129600805-129601305	OCRL	0.0360741	0.0906285	0.00326934	0.00326934	1.00176	1	0.354898	0.355523	0.355523	FOSL2_+_+
1237	FOSL2_+_(2254r)	FOSL2_+_(951g)	FOSL2	False	chrX:129653735-129654235	OCRL	0.0486577	0.200162	0.00973944	0.00973944	1.00176	1	0.354898	0.355523	0.355523	FOSL2_+_+
1238	FOSL2_+_(2254r)	FOSL2_+_(951g)	FOSL2	False	chrX:129678190-129678690	OCRL	0.0497655	0.157913	0.0078586	0.0078586	1.00176	1	0.354898	0.355523	0.355523	FOSL2_+_+
1239	FOSL2_+_(2254r)	FOSL2_+_(951g)	FOSL2	False	chr16:27769811-27770311	GSG1L	0.0352191	0.182809	0.00643837	0.00643837	0.451817	1	0.154057	0.0696057	0.0696057	FOSL2_+_+
1240	FOSL2_+_(2254r)	FOSL2_+_(951g)	FOSL2	False	chr2:152558612-152559112	FMNL2	0.0290216	0.490665	0.0142399	0.0142399	0.814721	1	0.445779	0.363186	0.363186	FOSL2_+_+
1241	FOSL2_+_(2254r)	FOSL2_+_(951g)	FOSL2	False	chr2:152395928-152396428	FMNL2	0.0408028	0.551639	0.0225084	0.0225084	0.814721	1	0.445779	0.363186	0.363186	FOSL2_+_+
1242	FOSL2_+_(2254r)	FOSL2_+_(951g)	FOSL2	False	chr2:152586072-152586572	FMNL2	0.0249398	0.543059	0.0135438	0.0135438	0.814721	1	0.445779	0.363186	0.363186	FOSL2_+_+
1243	FOSL2_+_(2254r)	FOSL2_+_(951g)	FOSL2	False	chr2:152483014-152483514	FMNL2	0.0181482	0.3665	0.00665132	0.00665132	0.814721	1	0.445779	0.363186	0.363186	FOSL2_+_+
1244	FOSL2_+_(2254r)	FOSL2_+_(951g)	FOSL2	False	chr2:152534649-152535149	FMNL2	0.030722	0.497019	0.0152694	0.0152694	0.814721	1	0.445779	0.363186	0.363186	FOSL2_+_+
1245	FOSL2_+_(2254r)	FOSL2_+_(951g)	FOSL2	False	chr5:135448706-135449206	SLC25A48	0.0239275	0.18193	0.00435311	0.00435311	0.832056	1	0.161401	0.134294	0.134294	FOSL2_+_+
1246	FOSL2_+_(2254r)	FOSL2_+_(951g)	FOSL2	False	chr5:135709964-135710464	SLC25A48	0.0343532	0.144121	0.00495101	0.00495101	0.832056	1	0.161401	0.134294	0.134294	FOSL2_+_+
1247	FOSL2_+_(2254r)	FOSL2_+_(951g)	FOSL2	False	chr5:136020371-136020871	SLC25A48	0.0305634	0.217147	0.00663676	0.00663676	0.832056	1	0.161401	0.134294	0.134294	FOSL2_+_+
1248	FOSL2_+_(2254r)	FOSL2_+_(951g)	FOSL2	False	chr5:135979406-135979906	SLC25A48	0.062692	0.227959	0.0142912	0.0142912	0.832056	1	0.161401	0.134294	0.134294	FOSL2_+_+
1249	FOSL2_+_(2254r)	FOSL2_+_(951g)	FOSL2	False	chr5:135994012-135994512	SLC25A48	0.0185433	0.220296	0.00408503	0.00408503	0.832056	1	0.161401	0.134294	0.134294	FOSL2_+_+
1250	FOSL2_+_(2254r)	FOSL2_+_(951g)	FOSL2	False	chr5:135693935-135694435	SLC25A48	0.0238635	0.158916	0.00379229	0.00379229	0.832056	1	0.161401	0.134294	0.134294	FOSL2_+_+
1251	FOSL2_+_(2254r)	FOSL2_+_(951g)	FOSL2	False	chr5:136019331-136019831	SLC25A48	0.0253967	0.132411	0.00336281	0.00336281	0.832056	1	0.161401	0.134294	0.134294	FOSL2_+_+
1252	FOSL2_+_(2254r)	FOSL2_+_(951g)	FOSL2	False	chr9:121298644-121299144	GSN	0.0151276	0.300933	0.00455242	0.00455242	0.714489	1	0.431594	0.308369	0.308369	FOSL2_+_+
1253	FOSL2_+_(2254r)	FOSL2_+_(951g)	FOSL2	False	chr9:121286922-121287422	GSN	0.0169726	0.363933	0.00617689	0.00617689	0.714489	1	0.431594	0.308369	0.308369	FOSL2_+_+
1254	FOSL2_+_(2254r)	FOSL2_+_(951g)	FOSL2	False	chr16:20906387-20906887	DCUN1D3	0.0948162	0.176615	0.0167459	0.0167459	2.1385	1	0.348991	0.746317	0.746317	FOSL2_+_+
1255	FOSL2_+_(2254r)	FOSL2_+_(951g)	FOSL2	False	chr16:20849787-20850287	DCUN1D3	0.0437905	0.14186	0.00621212	0.00621212	2.1385	1	0.348991	0.746317	0.746317	FOSL2_+_+
1256	FOSL2_+_(2254r)	FOSL2_+_(951g)	FOSL2	False	chr2:96528200-96528700	ARID5A	0.0323849	0.100532	0.00325572	0.00325572	2.29605	1	0.316937	0.727701	0.727701	FOSL2_+_+
1257	FOSL2_+_(2254r)	FOSL2_+_(951g)	FOSL2	False	chr2:96685984-96686484	ARID5A	0.0222032	0.0693492	0.00153977	0.00153977	2.29605	1	0.316937	0.727701	0.727701	FOSL2_+_+
1258	FOSL2_+_(2254r)	FOSL2_+_(951g)	FOSL2	False	chr2:96485982-96486482	ARID5A	0.0210812	0.144872	0.00305407	0.00305407	2.29605	1	0.316937	0.727701	0.727701	FOSL2_+_+
1259	FOSL2_+_(2254r)	FOSL2_+_(951g)	FOSL2	False	chr9:35520301-35520801	CD72	0.0111069	0.140396	0.00155937	0.00155937	0.666241	1	0.265357	0.176792	0.176792	FOSL2_+_+
1260	FOSL2_+_(2254r)	FOSL2_+_(951g)	FOSL2	False	chr9:35522109-35522609	CD72	0.0108488	0.128162	0.0013904	0.0013904	0.666241	1	0.265357	0.176792	0.176792	FOSL2_+_+
1261	FOSL2_+_(2254r)	FOSL2_+_(951g)	FOSL2	False	chr3:12440792-12441292	PPARG	0.0483621	0.108108	0.00522835	0.00522835	3.78947	1	0.391516	1.48364	1.48364	FOSL2_+_+
1262	FOSL2_+_(2254r)	FOSL2_+_(951g)	FOSL2	False	chr3:12436368-12436868	PPARG	0.0740123	0.370206	0.0273998	0.0273998	3.78947	1	0.391516	1.48364	1.48364	FOSL2_+_+
1263	FOSL2_+_(2254r)	FOSL2_+_(951g)	FOSL2	False	chr18:3603281-3603781	TGIF1	0.021326	0.265227	0.00565622	0.00565622	0.670793	1	0.248381	0.166612	0.166612	FOSL2_+_+
1264	FOSL2_+_(2254r)	FOSL2_+_(951g)	FOSL2	False	chr18:3525749-3526249	TGIF1	0.0730234	0.363369	0.0265344	0.0265344	0.670793	1	0.248381	0.166612	0.166612	FOSL2_+_+
1265	FOSL2_+_(2254r)	FOSL2_+_(951g)	FOSL2	False	chr18:3605040-3605540	TGIF1	0.0293888	0.366896	0.0107826	0.0107826	0.670793	1	0.248381	0.166612	0.166612	FOSL2_+_+
1266	FOSL2_+_(2254r)	FOSL2_+_(951g)	FOSL2	False	chr18:3453764-3454264	TGIF1	0.0264984	0.311102	0.00824368	0.00824368	0.670793	1	0.248381	0.166612	0.166612	FOSL2_+_+
1267	FOSL2_+_(2254r)	FOSL2_+_(951g)	FOSL2	False	chr5:138468426-138468926	EGR1	0.0931864	0.460274	0.0428913	0.0428913	0.598641	1	0.404247	0.241999	0.241999	FOSL2_+_+
1268	FOSL2_+_(2254r)	FOSL2_+_(951g)	FOSL2	False	chr5:138470277-138470777	EGR1	0.0698549	0.491784	0.0343536	0.0343536	0.598641	1	0.404247	0.241999	0.241999	FOSL2_+_+
1269	FOSL2_+_(2254r)	FOSL2_+_(951g)	FOSL2	False	chr5:138466963-138467463	EGR1	0.0148836	0.368053	0.00547796	0.00547796	0.598641	1	0.404247	0.241999	0.241999	FOSL2_+_+
1270	FOSL2_+_(2254r)	FOSL2_+_(951g)	FOSL2	False	chr5:138469042-138469542	EGR1	0.114094	0.423233	0.0482883	0.0482883	0.598641	1	0.404247	0.241999	0.241999	FOSL2_+_+
1271	FOSL2_+_(2254r)	FOSL2_+_(951g)	FOSL2	False	chr10:29646234-29646734	SVIL	0.0515037	0.646689	0.0333069	0.0333069	0.724085	1	0.395027	0.286033	0.286033	FOSL2_+_+
1272	FOSL2_+_(2254r)	FOSL2_+_(951g)	FOSL2	False	chr10:29646959-29647459	SVIL	0.0379914	0.630806	0.0239652	0.0239652	0.724085	1	0.395027	0.286033	0.286033	FOSL2_+_+
1273	FOSL2_+_(2254r)	FOSL2_+_(951g)	FOSL2	False	chr10:29670527-29671027	SVIL	0.0669355	0.6666	0.0446192	0.0446192	0.724085	1	0.395027	0.286033	0.286033	FOSL2_+_+
1274	FOSL2_+_(2254r)	FOSL2_+_(951g)	FOSL2	False	chr10:29820758-29821258	SVIL	0.0332521	0.584124	0.0194234	0.0194234	0.724085	1	0.395027	0.286033	0.286033	FOSL2_+_+
1275	FOSL2_+_(2254r)	FOSL2_+_(951g)	FOSL2	False	chr15:48929493-48929993	SHC4	0.159166	0.116624	0.0185627	0.0185627	0.579744	1	0.272268	0.157846	0.157846	FOSL2_+_+
1276	FOSL2_+_(2254r)	FOSL2_+_(951g)	FOSL2	False	chr15:48984940-48985440	SHC4	0.0438676	0.263054	0.0115395	0.0115395	0.579744	1	0.272268	0.157846	0.157846	FOSL2_+_+
1277	FOSL2_+_(2254r)	FOSL2_+_(951g)	FOSL2	False	chr2:73110355-73110855	SFXN5	0.0154299	0.201521	0.00310945	0.00310945	0.632174	1	0.372836	0.235697	0.235697	FOSL2_+_+
1278	FOSL2_+_(2254r)	FOSL2_+_(951g)	FOSL2	False	chr12:116524850-116525350	MAP1LC3B2	0.0251328	0.10406	0.00261533	0.00261533	0.348032	1	0.203943	0.0709788	0.0709788	FOSL2_+_+
1279	FOSL2_+_(2254r)	FOSL2_+_(951g)	FOSL2	False	chr12:116533150-116533650	MAP1LC3B2	0.0292636	0.115507	0.00338015	0.00338015	0.348032	1	0.203943	0.0709788	0.0709788	FOSL2_+_+
1280	FOSL2_+_(2254r)	FOSL2_+_(951g)	FOSL2	False	chr12:116599598-116600098	MAP1LC3B2	0.0518463	0.121987	0.00632457	0.00632457	0.348032	1	0.203943	0.0709788	0.0709788	FOSL2_+_+
1281	FOSL2_+_(2254r)	FOSL2_+_(951g)	FOSL2	False	chr12:116455546-116456046	MAP1LC3B2	0.058873	0.162516	0.00956782	0.00956782	0.348032	1	0.203943	0.0709788	0.0709788	FOSL2_+_+
1282	FOSL2_+_(2254r)	FOSL2_+_(951g)	FOSL2	False	chr12:116426326-116426826	MAP1LC3B2	0.044529	0.137924	0.00614164	0.00614164	0.348032	1	0.203943	0.0709788	0.0709788	FOSL2_+_+
1283	FOSL2_+_(2254r)	FOSL2_+_(951g)	FOSL2	False	chr12:116459748-116460248	MAP1LC3B2	0.0521661	0.111769	0.00583054	0.00583054	0.348032	1	0.203943	0.0709788	0.0709788	FOSL2_+_+
1284	FOSL2_+_(2254r)	FOSL2_+_(951g)	FOSL2	False	chr12:116456091-116456591	MAP1LC3B2	0.0254516	0.156586	0.00398537	0.00398537	0.348032	1	0.203943	0.0709788	0.0709788	FOSL2_+_+
1285	FOSL2_+_(2254r)	FOSL2_+_(951g)	FOSL2	False	chr12:116460312-116460812	MAP1LC3B2	0.0339981	0.107356	0.00364989	0.00364989	0.348032	1	0.203943	0.0709788	0.0709788	FOSL2_+_+
1286	FOSL2_+_(2254r)	FOSL2_+_(951g)	FOSL2	False	chr1:156123657-156124157	SEMA4A	0.0146013	0.0610318	0.000891143	0.000891143	1.83122	1	0.303164	0.555162	0.555162	FOSL2_+_+
1287	FOSL2_+_(2254r)	FOSL2_+_(951g)	FOSL2	False	chr1:156102571-156103071	SEMA4A	0.0364293	0.137863	0.00502227	0.00502227	1.83122	1	0.303164	0.555162	0.555162	FOSL2_+_+
1288	FOSL2_+_(2254r)	FOSL2_+_(951g)	FOSL2	False	chr1:156097012-156097512	SEMA4A	0.0166848	0.178696	0.00298152	0.00298152	1.83122	1	0.303164	0.555162	0.555162	FOSL2_+_+
1289	FOSL2_+_(2254r)	FOSL2_+_(951g)	FOSL2	False	chr1:156126175-156126675	SEMA4A	0.0227064	0.0825724	0.00187492	0.00187492	1.83122	1	0.303164	0.555162	0.555162	FOSL2_+_+
1290	FOSL2_+_(2254r)	FOSL2_+_(951g)	FOSL2	False	chr1:156122784-156123284	SEMA4A	0.0115052	0.120384	0.00138504	0.00138504	1.83122	1	0.303164	0.555162	0.555162	FOSL2_+_+
1291	FOSL2_+_(2254r)	FOSL2_+_(951g)	FOSL2	False	chr1:156103429-156103929	SEMA4A	0.0153521	0.0895178	0.00137429	0.00137429	1.83122	1	0.303164	0.555162	0.555162	FOSL2_+_+
1292	FOSL2_+_(2254r)	FOSL2_+_(951g)	FOSL2	False	chr1:156112220-156112720	SEMA4A	0.0142626	0.105274	0.00150148	0.00150148	1.83122	1	0.303164	0.555162	0.555162	FOSL2_+_+
1293	FOSL2_+_(2254r)	FOSL2_+_(951g)	FOSL2	False	chr17:7405702-7406202	POLR2A	0.0179225	0.289831	0.00519451	0.00519451	0.760819	1	0.42242	0.321385	0.321385	FOSL2_+_+
1294	FOSL2_+_(2254r)	FOSL2_+_(951g)	FOSL2	False	chr17:7444792-7445292	POLR2A	0.0270232	0.305466	0.00825468	0.00825468	0.760819	1	0.42242	0.321385	0.321385	FOSL2_+_+
1295	FOSL2_+_(2254r)	FOSL2_+_(951g)	FOSL2	False	chr17:7627100-7627600	POLR2A	0.015103	0.412084	0.00622372	0.00622372	0.760819	1	0.42242	0.321385	0.321385	FOSL2_+_+
1296	FOSL2_+_(2254r)	FOSL2_+_(951g)	FOSL2	False	chr17:7579352-7579852	POLR2A	0.00637048	0.194034	0.00123609	0.00123609	0.760819	1	0.42242	0.321385	0.321385	FOSL2_+_+
1297	FOSL2_+_(2254r)	FOSL2_+_(951g)	FOSL2	False	chrX:104282147-104282647	SLC25A53	0.0956445	0.217974	0.020848	0.020848	0.79198	1	0.34577	0.273843	0.273843	FOSL2_+_+
1298	FOSL2_+_(2254r)	FOSL2_+_(951g)	FOSL2	False	chr8:27479028-27479528	PTK2B	0.0442302	0.113958	0.00504037	0.00504037	0.924409	1	0.365247	0.337638	0.337638	FOSL2_+_+
1299	FOSL2_+_(2254r)	FOSL2_+_(951g)	FOSL2	False	chr8:27274310-27274810	PTK2B	0.0648982	0.163877	0.0106353	0.0106353	0.924409	1	0.365247	0.337638	0.337638	FOSL2_+_+
1300	FOSL2_+_(2254r)	FOSL2_+_(951g)	FOSL2	False	chr7:155205394-155205894	INSIG1	0.0390762	0.215568	0.00842358	0.00842358	0.762005	1	0.357815	0.272657	0.272657	FOSL2_+_+
1301	FOSL2_+_(2254r)	FOSL2_+_(951g)	FOSL2	False	chr7:155230110-155230610	INSIG1	0.168533	0.411981	0.0694324	0.0694324	0.762005	1	0.357815	0.272657	0.272657	FOSL2_+_+
1302	FOSL2_+_(2254r)	FOSL2_+_(951g)	FOSL2	False	chr2:54360083-54360583	SPTBN1	0.0448384	0.408756	0.018328	0.018328	0.711232	1	0.508167	0.361424	0.361424	FOSL2_+_+
1303	FOSL2_+_(2254r)	FOSL2_+_(951g)	FOSL2	False	chr1:225941163-225941663	SDE2	0.0253903	0.263299	0.00668522	0.00668522	1.07222	1	0.299618	0.321257	0.321257	FOSL2_+_+
1304	FOSL2_+_(2254r)	FOSL2_+_(951g)	FOSL2	False	chr20:41248458-41248958	ZHX3	0.0525668	0.383079	0.0201372	0.0201372	7.80144	1	0.522972	4.07994	4.07994	FOSL2_+_+
1305	FOSL2_+_(2254r)	FOSL2_+_(951g)	FOSL2	False	chr20:41411232-41411732	ZHX3	0.017597	0.149047	0.00262278	0.00262278	7.80144	1	0.522972	4.07994	4.07994	FOSL2_+_+
1306	FOSL2_+_(2254r)	FOSL2_+_(951g)	FOSL2	False	chr20:41329465-41329965	ZHX3	0.0163387	0.199416	0.0032582	0.0032582	7.80144	1	0.522972	4.07994	4.07994	FOSL2_+_+
1307	FOSL2_+_(2254r)	FOSL2_+_(951g)	FOSL2	False	chr20:41141352-41141852	ZHX3	0.0201939	0.278183	0.00561758	0.00561758	7.80144	1	0.522972	4.07994	4.07994	FOSL2_+_+
1308	FOSL2_+_(2254r)	FOSL2_+_(951g)	FOSL2	False	chr20:41072269-41072769	ZHX3	0.0235395	0.191631	0.0045109	0.0045109	7.80144	1	0.522972	4.07994	4.07994	FOSL2_+_+
1309	FOSL2_+_(2254r)	FOSL2_+_(951g)	FOSL2	False	chr9:38018174-38018674	SHB	0.0383731	0.212412	0.0081509	0.0081509	3.92036	1	0.457948	1.79532	1.79532	FOSL2_+_+
1310	FOSL2_+_(2254r)	FOSL2_+_(951g)	FOSL2	False	chr9:38005040-38005540	SHB	0.0672956	0.115972	0.00780443	0.00780443	3.92036	1	0.457948	1.79532	1.79532	FOSL2_+_+
1311	FOSL2_+_(2254r)	FOSL2_+_(951g)	FOSL2	False	chr9:37951202-37951702	SHB	0.0267102	0.123883	0.00330892	0.00330892	3.92036	1	0.457948	1.79532	1.79532	FOSL2_+_+
1312	FOSL2_+_(2254r)	FOSL2_+_(951g)	FOSL2	False	chr3:50201752-50202252	SLC38A3	0.0426888	0.251473	0.0107351	0.0107351	0.439825	1	0.154904	0.0681306	0.0681306	FOSL2_+_+
1313	FOSL2_+_(2254r)	FOSL2_+_(951g)	FOSL2	False	chr3:50221535-50222035	SLC38A3	0.0283812	0.238092	0.00675732	0.00675732	0.439825	1	0.154904	0.0681306	0.0681306	FOSL2_+_+
1314	FOSL2_+_(2254r)	FOSL2_+_(951g)	FOSL2	False	chr3:50211920-50212420	SLC38A3	0.0828589	0.279591	0.0231666	0.0231666	0.439825	1	0.154904	0.0681306	0.0681306	FOSL2_+_+
1315	FOSL2_+_(2254r)	FOSL2_+_(951g)	FOSL2	False	chr12:113245820-113246320	PLBD2	0.0678309	0.166303	0.0112805	0.0112805	0.735895	1	0.240346	0.176869	0.176869	FOSL2_+_+
1316	FOSL2_+_(2254r)	FOSL2_+_(951g)	FOSL2	False	chr16:11349587-11350087	RMI2	0.0526647	0.272541	0.0143533	0.0143533	0.369785	1	0.204773	0.0757219	0.0757219	FOSL2_+_+
1317	FOSL2_+_(2254r)	FOSL2_+_(951g)	FOSL2	False	chr16:11259027-11259527	RMI2	0.017628	0.166711	0.00293879	0.00293879	0.369785	1	0.204773	0.0757219	0.0757219	FOSL2_+_+
1318	FOSL2_+_(2254r)	FOSL2_+_(951g)	FOSL2	False	chr16:11147591-11148091	RMI2	0.0191714	0.15795	0.00302811	0.00302811	0.369785	1	0.204773	0.0757219	0.0757219	FOSL2_+_+
1319	FOSL2_+_(2254r)	FOSL2_+_(951g)	FOSL2	False	chr16:11328417-11328917	RMI2	0.0354529	0.230261	0.00816341	0.00816341	0.369785	1	0.204773	0.0757219	0.0757219	FOSL2_+_+
1320	FOSL2_+_(2254r)	FOSL2_+_(951g)	FOSL2	False	chr16:11350750-11351250	RMI2	0.0172437	0.222668	0.00383963	0.00383963	0.369785	1	0.204773	0.0757219	0.0757219	FOSL2_+_+
1321	FOSL2_+_(2254r)	FOSL2_+_(951g)	FOSL2	False	chr12:52044232-52044732	ATG101	0.0689126	0.163929	0.0112968	0.0112968	0.323956	1	0.14232	0.0461056	0.0461056	FOSL2_+_+
1322	FOSL2_+_(2254r)	FOSL2_+_(951g)	FOSL2	False	chr12:52192089-52192589	ATG101	0.0819001	0.147524	0.0120822	0.0120822	0.323956	1	0.14232	0.0461056	0.0461056	FOSL2_+_+
1323	FOSL2_+_(2254r)	FOSL2_+_(951g)	FOSL2	False	chr12:52203146-52203646	ATG101	0.0230884	0.155549	0.00359137	0.00359137	0.323956	1	0.14232	0.0461056	0.0461056	FOSL2_+_+
1324	FOSL2_+_(2254r)	FOSL2_+_(951g)	FOSL2	False	chr7:114821520-114822020	MDFIC	0.10177	0.445411	0.0453295	0.0453295	0.717355	1	0.454659	0.326152	0.326152	FOSL2_+_+
1325	FOSL2_+_(2254r)	FOSL2_+_(951g)	FOSL2	False	chr7:115135115-115135615	MDFIC	0.0488832	0.145703	0.00712242	0.00712242	0.717355	1	0.454659	0.326152	0.326152	FOSL2_+_+
1326	FOSL2_+_(2254r)	FOSL2_+_(951g)	FOSL2	False	chr7:114819509-114820009	MDFIC	0.0623956	0.335973	0.0209633	0.0209633	0.717355	1	0.454659	0.326152	0.326152	FOSL2_+_+
1327	FOSL2_+_(2254r)	FOSL2_+_(951g)	FOSL2	False	chr7:115135656-115136156	MDFIC	0.0387511	0.181688	0.0070406	0.0070406	0.717355	1	0.454659	0.326152	0.326152	FOSL2_+_+
1328	FOSL2_+_(2254r)	FOSL2_+_(951g)	FOSL2	False	chr7:114944571-114945071	MDFIC	0.153194	0.469678	0.0719521	0.0719521	0.717355	1	0.454659	0.326152	0.326152	FOSL2_+_+
1329	FOSL2_+_(2254r)	FOSL2_+_(951g)	FOSL2	False	chr9:124820808-124821308	GOLGA1	0.0200721	0.237638	0.00476989	0.00476989	0.42106	1	0.314143	0.132273	0.132273	FOSL2_+_+
1330	FOSL2_+_(2254r)	FOSL2_+_(951g)	FOSL2	False	chr9:124812394-124812894	GOLGA1	0.0190496	0.218426	0.00416092	0.00416092	0.42106	1	0.314143	0.132273	0.132273	FOSL2_+_+
1331	FOSL2_+_(2254r)	FOSL2_+_(951g)	FOSL2	False	chr9:124832605-124833105	GOLGA1	0.0314318	0.263993	0.00829776	0.00829776	0.42106	1	0.314143	0.132273	0.132273	FOSL2_+_+
1332	FOSL2_+_(2254r)	FOSL2_+_(951g)	FOSL2	False	chr6:79421671-79422171	LCA5	0.13215	0.343398	0.0453799	0.0453799	0.32558	1	0.377367	0.122863	0.122863	FOSL2_+_+
1333	FOSL2_+_(2254r)	FOSL2_+_(951g)	FOSL2	False	chr6:79544942-79545442	LCA5	0.234201	0.447342	0.104768	0.104768	0.32558	1	0.377367	0.122863	0.122863	FOSL2_+_+
1334	FOSL2_+_(2254r)	FOSL2_+_(951g)	FOSL2	False	chr6:85464163-85464663	NT5E	0.0355322	0.156222	0.00555092	0.00555092	0.927495	1	0.383266	0.355478	0.355478	FOSL2_+_+
1335	FOSL2_+_(2254r)	FOSL2_+_(951g)	FOSL2	False	chr6:85404617-85405117	NT5E	0.051768	0.169026	0.00875011	0.00875011	0.927495	1	0.383266	0.355478	0.355478	FOSL2_+_+
1336	FOSL2_+_(2254r)	FOSL2_+_(951g)	FOSL2	False	chr6:85459315-85459815	NT5E	0.124987	0.375854	0.0469768	0.0469768	0.927495	1	0.383266	0.355478	0.355478	FOSL2_+_+
1337	FOSL2_+_(2254r)	FOSL2_+_(951g)	FOSL2	False	chr6:85419069-85419569	NT5E	0.0509512	0.159576	0.00813061	0.00813061	0.927495	1	0.383266	0.355478	0.355478	FOSL2_+_+
1338	FOSL2_+_(2254r)	FOSL2_+_(951g)	FOSL2	False	chr7:28953669-28954169	CPVL	0.0386708	0.0988393	0.0038222	0.0038222	0.389407	1	0.105033	0.0409007	0.0409007	FOSL2_+_+
1339	FOSL2_+_(2254r)	FOSL2_+_(951g)	FOSL2	False	chr2:112627363-112627863	SLC20A1	0.0342679	0.194902	0.0066789	0.0066789	12.5409	1	0.620622	7.78315	7.78315	FOSL2_+_+
1340	FOSL2_+_(2254r)	FOSL2_+_(951g)	FOSL2	False	chr2:112812734-112813234	SLC20A1	0.0597357	0.0981523	0.00586319	0.00586319	12.5409	1	0.620622	7.78315	7.78315	FOSL2_+_+
1341	FOSL2_+_(2254r)	FOSL2_+_(951g)	FOSL2	False	chr21:45979011-45979511	COL6A2	0.0667887	0.584613	0.0390456	0.0390456	1.41663	1	0.32623	0.462147	0.462147	FOSL2_+_+
1342	FOSL2_+_(2254r)	FOSL2_+_(951g)	FOSL2	False	chr21:46092358-46092858	COL6A2	0.0213305	0.439939	0.00938412	0.00938412	1.41663	1	0.32623	0.462147	0.462147	FOSL2_+_+
1343	FOSL2_+_(2254r)	FOSL2_+_(951g)	FOSL2	False	chr21:46079287-46079787	COL6A2	0.0403971	0.588241	0.0237633	0.0237633	1.41663	1	0.32623	0.462147	0.462147	FOSL2_+_+
1344	FOSL2_+_(2254r)	FOSL2_+_(951g)	FOSL2	False	chr12:57725960-57726460	MARCH9	0.017869	0.245297	0.0043832	0.0043832	0.674836	1	0.0831899	0.0561396	0.0561396	FOSL2_+_+
1345	FOSL2_+_(2254r)	FOSL2_+_(951g)	FOSL2	False	chr12:57868795-57869295	MARCH9	0.0364408	0.092726	0.00337901	0.00337901	0.674836	1	0.0831899	0.0561396	0.0561396	FOSL2_+_+
1346	FOSL2_+_(2254r)	FOSL2_+_(951g)	FOSL2	False	chr10:122504488-122504988	HTRA1	0.14835	0.392514	0.0582296	0.0582296	0.554288	1	0.223634	0.123958	0.123958	FOSL2_+_+
1347	FOSL2_+_(2254r)	FOSL2_+_(951g)	FOSL2	False	chr10:122473934-122474434	HTRA1	0.0903201	0.466515	0.0421357	0.0421357	0.554288	1	0.223634	0.123958	0.123958	FOSL2_+_+
1348	FOSL2_+_(2254r)	FOSL2_+_(951g)	FOSL2	False	chr10:122341158-122341658	HTRA1	0.0445747	0.168353	0.00750429	0.00750429	0.554288	1	0.223634	0.123958	0.123958	FOSL2_+_+
1349	FOSL2_+_(2254r)	FOSL2_+_(951g)	FOSL2	False	chr10:122475553-122476053	HTRA1	0.0492983	0.361209	0.017807	0.017807	0.554288	1	0.223634	0.123958	0.123958	FOSL2_+_+
1350	FOSL2_+_(2254r)	FOSL2_+_(951g)	FOSL2	False	chr10:122492849-122493349	HTRA1	0.111784	0.447231	0.0499932	0.0499932	0.554288	1	0.223634	0.123958	0.123958	FOSL2_+_+
1351	FOSL2_+_(2254r)	FOSL2_+_(951g)	FOSL2	False	chr5:77167787-77168287	PDE8B	0.0973329	0.231697	0.0225517	0.0225517	1.05073	1	0.40761	0.428288	0.428288	FOSL2_+_+
1352	FOSL2_+_(2254r)	FOSL2_+_(951g)	FOSL2	False	chr5:77181503-77182003	PDE8B	0.0717536	0.141888	0.010181	0.010181	1.05073	1	0.40761	0.428288	0.428288	FOSL2_+_+
1353	FOSL2_+_(2254r)	FOSL2_+_(951g)	FOSL2	False	chr5:77180638-77181138	PDE8B	0.070783	0.224629	0.0158999	0.0158999	1.05073	1	0.40761	0.428288	0.428288	FOSL2_+_+
1354	FOSL2_+_(2254r)	FOSL2_+_(951g)	FOSL2	False	chr17:17352112-17352612	FLCN	0.0356604	0.182896	0.00652213	0.00652213	1.35753	1	0.314103	0.426402	0.426402	FOSL2_+_+
1355	FOSL2_+_(2254r)	FOSL2_+_(951g)	FOSL2	False	chr18:49726125-49726625	MYO5B	0.0211683	0.129943	0.00275067	0.00275067	1.30328	1	0.439466	0.572747	0.572747	FOSL2_+_+
1356	FOSL2_+_(2254r)	FOSL2_+_(951g)	FOSL2	False	chr18:50307616-50308116	MYO5B	0.0597289	0.250826	0.0149816	0.0149816	1.30328	1	0.439466	0.572747	0.572747	FOSL2_+_+
1357	FOSL2_+_(2254r)	FOSL2_+_(951g)	FOSL2	False	chr8:94234084-94234584	GEM	0.123582	0.382929	0.0473229	0.0473229	1.20476	1	0.387114	0.466381	0.466381	FOSL2_+_+
1358	FOSL2_+_(2254r)	FOSL2_+_(951g)	FOSL2	False	chr8:94111336-94111836	GEM	0.0886321	0.368478	0.032659	0.032659	1.20476	1	0.387114	0.466381	0.466381	FOSL2_+_+
1359	FOSL2_+_(2254r)	FOSL2_+_(951g)	FOSL2	False	chr8:120366521-120367021	COL14A1	0.0806246	0.692845	0.0558604	0.0558604	0.3957	1	0.212851	0.0842252	0.0842252	FOSL2_+_+
1360	FOSL2_+_(2254r)	FOSL2_+_(951g)	FOSL2	False	chr8:120196239-120196739	COL14A1	0.0415036	0.705002	0.0292601	0.0292601	0.3957	1	0.212851	0.0842252	0.0842252	FOSL2_+_+
1361	FOSL2_+_(2254r)	FOSL2_+_(951g)	FOSL2	False	chr8:120242703-120243203	COL14A1	0.104527	0.672543	0.0702991	0.0702991	0.3957	1	0.212851	0.0842252	0.0842252	FOSL2_+_+
1362	FOSL2_+_(2254r)	FOSL2_+_(951g)	FOSL2	False	chr8:120011143-120011643	COL14A1	0.0417736	0.605094	0.0252769	0.0252769	0.3957	1	0.212851	0.0842252	0.0842252	FOSL2_+_+
1363	FOSL2_+_(2254r)	FOSL2_+_(951g)	FOSL2	False	chr8:120084471-120084971	COL14A1	0.0499376	0.315983	0.0157794	0.0157794	0.3957	1	0.212851	0.0842252	0.0842252	FOSL2_+_+
1364	FOSL2_+_(2254r)	FOSL2_+_(951g)	FOSL2	False	chr8:120186207-120186707	COL14A1	0.0526327	0.352037	0.0185286	0.0185286	0.3957	1	0.212851	0.0842252	0.0842252	FOSL2_+_+
1365	FOSL2_+_(2254r)	FOSL2_+_(951g)	FOSL2	False	chr1:3548182-3548682	WRAP73	0.0509541	0.228319	0.0116338	0.0116338	0.397845	1	0.201095	0.0800044	0.0800044	FOSL2_+_+
1366	FOSL2_+_(2254r)	FOSL2_+_(951g)	FOSL2	False	chr1:3522800-3523300	WRAP73	0.0251418	0.212345	0.00533872	0.00533872	0.397845	1	0.201095	0.0800044	0.0800044	FOSL2_+_+
1367	FOSL2_+_(2254r)	FOSL2_+_(951g)	FOSL2	False	chr1:3545692-3546192	WRAP73	0.0223985	0.207196	0.00464087	0.00464087	0.397845	1	0.201095	0.0800044	0.0800044	FOSL2_+_+
1368	FOSL2_+_(2254r)	FOSL2_+_(951g)	FOSL2	False	chr1:3536308-3536808	WRAP73	0.0262564	0.260895	0.00685016	0.00685016	0.397845	1	0.201095	0.0800044	0.0800044	FOSL2_+_+
1369	FOSL2_+_(2254r)	FOSL2_+_(951g)	FOSL2	False	chr15:63375128-63375628	CA12	0.048274	0.334477	0.0161466	0.0161466	0.368723	1	0.256858	0.0947094	0.0947094	FOSL2_+_+
1370	FOSL2_+_(2254r)	FOSL2_+_(951g)	FOSL2	False	chr15:63473963-63474463	CA12	0.056995	0.252369	0.0143838	0.0143838	0.368723	1	0.256858	0.0947094	0.0947094	FOSL2_+_+
1371	FOSL2_+_(2254r)	FOSL2_+_(951g)	FOSL2	False	chr15:63479536-63480036	CA12	0.0415505	0.323633	0.0134471	0.0134471	0.368723	1	0.256858	0.0947094	0.0947094	FOSL2_+_+
1372	FOSL2_+_(2254r)	FOSL2_+_(951g)	FOSL2	False	chr15:63212582-63213082	CA12	0.0154697	0.332414	0.00514234	0.00514234	0.368723	1	0.256858	0.0947094	0.0947094	FOSL2_+_+
1373	FOSL2_+_(2254r)	FOSL2_+_(951g)	FOSL2	False	chr11:11976369-11976869	MICAL2	0.0243579	0.133381	0.0032489	0.0032489	1.04188	1	0.30881	0.321744	0.321744	FOSL2_+_+
1374	FOSL2_+_(2254r)	FOSL2_+_(951g)	FOSL2	False	chr11:12484096-12484596	MICAL2	0.0189401	0.178238	0.00337584	0.00337584	1.04188	1	0.30881	0.321744	0.321744	FOSL2_+_+
1375	FOSL2_+_(2254r)	FOSL2_+_(951g)	FOSL2	False	chr11:11973383-11973883	MICAL2	0.0179922	0.240351	0.00432443	0.00432443	1.04188	1	0.30881	0.321744	0.321744	FOSL2_+_+
1376	FOSL2_+_(2254r)	FOSL2_+_(951g)	FOSL2	False	chr11:12066887-12067387	MICAL2	0.0241655	0.255346	0.00617056	0.00617056	1.04188	1	0.30881	0.321744	0.321744	FOSL2_+_+
1377	FOSL2_+_(2254r)	FOSL2_+_(951g)	FOSL2	False	chr11:11979685-11980185	MICAL2	0.0339183	0.414617	0.0140631	0.0140631	1.04188	1	0.30881	0.321744	0.321744	FOSL2_+_+
1378	FOSL2_+_(2254r)	FOSL2_+_(951g)	FOSL2	False	chr11:12376734-12377234	MICAL2	0.0239567	0.321918	0.0077121	0.0077121	1.04188	1	0.30881	0.321744	0.321744	FOSL2_+_+
1379	FOSL2_+_(2254r)	FOSL2_+_(951g)	FOSL2	False	chr1:27005646-27006146	SLC9A1	0.0219974	0.14316	0.00314916	0.00314916	0.426008	1	0.230887	0.0983598	0.0983598	FOSL2_+_+
1380	FOSL2_+_(2254r)	FOSL2_+_(951g)	FOSL2	False	chr1:27009633-27010133	SLC9A1	0.0540348	0.195071	0.0105406	0.0105406	0.426008	1	0.230887	0.0983598	0.0983598	FOSL2_+_+
1381	FOSL2_+_(2254r)	FOSL2_+_(951g)	FOSL2	False	chr17:1008227-1008727	NXN	0.0190884	0.546474	0.0104313	0.0104313	1.0967	1	0.41802	0.458442	0.458442	FOSL2_+_+
1382	FOSL2_+_(2254r)	FOSL2_+_(951g)	FOSL2	False	chr17:870110-870610	NXN	0.0201875	0.546953	0.0110416	0.0110416	1.0967	1	0.41802	0.458442	0.458442	FOSL2_+_+
1383	FOSL2_+_(2254r)	FOSL2_+_(951g)	FOSL2	False	chr17:1010078-1010578	NXN	0.0208706	0.497382	0.0103807	0.0103807	1.0967	1	0.41802	0.458442	0.458442	FOSL2_+_+
1384	FOSL2_+_(2254r)	FOSL2_+_(951g)	FOSL2	False	chr17:851310-851810	NXN	0.0339536	0.498523	0.0169267	0.0169267	1.0967	1	0.41802	0.458442	0.458442	FOSL2_+_+
1385	FOSL2_+_(2254r)	FOSL2_+_(951g)	FOSL2	False	chr20:14332858-14333358	FLRT3	0.213777	0.426282	0.0911293	0.0911293	0.32405	1	0.348541	0.112945	0.112945	FOSL2_+_+
1386	FOSL2_+_(2254r)	FOSL2_+_(951g)	FOSL2	False	chr10:13219666-13220166	MCM10	0.0159761	0.234505	0.00374647	0.00374647	0.461123	1	0.0701403	0.0323433	0.0323433	FOSL2_+_+
1387	FOSL2_+_(2254r)	FOSL2_+_(951g)	FOSL2	False	chr10:13241580-13242080	MCM10	0.0386603	0.348231	0.0134627	0.0134627	0.461123	1	0.0701403	0.0323433	0.0323433	FOSL2_+_+
1388	FOSL2_+_(2254r)	FOSL2_+_(951g)	FOSL2	False	chr10:13247181-13247681	MCM10	0.0236226	0.205083	0.0048446	0.0048446	0.461123	1	0.0701403	0.0323433	0.0323433	FOSL2_+_+
1389	FOSL2_+_(2254r)	FOSL2_+_(951g)	FOSL2	False	chr10:13270839-13271339	MCM10	0.0500117	0.413019	0.0206558	0.0206558	0.461123	1	0.0701403	0.0323433	0.0323433	FOSL2_+_+
1390	FOSL2_+_(2254r)	FOSL2_+_(951g)	FOSL2	False	chr19:7415416-7415916	AC119396.1	0.13088	0.0717005	0.00938418	0.00938418	0.893605	1	0.315391	0.281835	0.281835	FOSL2_+_+
1391	FOSL2_+_(2254r)	FOSL2_+_(951g)	FOSL2	False	chr19:7242940-7243440	AC119396.1	0.072346	0.113482	0.00820998	0.00820998	0.893605	1	0.315391	0.281835	0.281835	FOSL2_+_+
1392	FOSL2_+_(2254r)	FOSL2_+_(951g)	FOSL2	False	chr2:71277463-71277963	MPHOSPH10	0.0312814	0.200011	0.00625661	0.00625661	0.51145	1	0.35742	0.182802	0.182802	FOSL2_+_+
1393	FOSL2_+_(2254r)	FOSL2_+_(951g)	FOSL2	False	chr16:2835625-2836125	KCTD5	0.0431784	0.149119	0.00643873	0.00643873	3.8593	1	0.42203	1.62874	1.62874	FOSL2_+_+
1394	FOSL2_+_(2254r)	FOSL2_+_(951g)	FOSL2	False	chr16:2601962-2602462	KCTD5	0.0445657	0.117947	0.00525637	0.00525637	3.8593	1	0.42203	1.62874	1.62874	FOSL2_+_+
1395	FOSL2_+_(2254r)	FOSL2_+_(951g)	FOSL2	False	chr11:120224817-120225317	OAF	0.0230207	0.301165	0.00693302	0.00693302	0.419252	1	0.269236	0.112878	0.112878	FOSL2_+_+
1396	FOSL2_+_(2254r)	FOSL2_+_(951g)	FOSL2	False	chr11:120198087-120198587	OAF	0.0324447	0.219027	0.00710628	0.00710628	0.419252	1	0.269236	0.112878	0.112878	FOSL2_+_+
1397	FOSL2_+_(2254r)	FOSL2_+_(951g)	FOSL2	False	chr11:120196758-120197258	OAF	0.0421934	0.338861	0.0142977	0.0142977	0.419252	1	0.269236	0.112878	0.112878	FOSL2_+_+
1398	FOSL2_+_(2254r)	FOSL2_+_(951g)	FOSL2	False	chr12:10214469-10214969	GABARAPL1	0.0679423	0.186661	0.0126822	0.0126822	4.29655	1	0.472474	2.03001	2.03001	FOSL2_+_+
1399	FOSL2_+_(2254r)	FOSL2_+_(951g)	FOSL2	False	chr3:50211920-50212420	NPRL2	0.0163085	0.067251	0.00109676	0.00109676	0.781463	1	0.0882409	0.068957	0.068957	FOSL2_+_+
1400	FOSL2_+_(2254r)	FOSL2_+_(951g)	FOSL2	False	chr3:50382211-50382711	NPRL2	0.00768942	0.0960907	0.000738882	0.000738882	0.781463	1	0.0882409	0.068957	0.068957	FOSL2_+_+
1401	FOSL2_+_(2254r)	FOSL2_+_(951g)	FOSL2	False	chr3:50450564-50451064	NPRL2	0.0129318	0.0615942	0.000796525	0.000796525	0.781463	1	0.0882409	0.068957	0.068957	FOSL2_+_+
1402	FOSL2_+_(2254r)	FOSL2_+_(951g)	FOSL2	False	chr5:139752622-139753122	PSD2	0.0312239	0.099116	0.00309479	0.00309479	0.322328	1	0.170794	0.0550517	0.0550517	FOSL2_+_+
1403	FOSL2_+_(2254r)	FOSL2_+_(951g)	FOSL2	False	chr5:139661079-139661579	PSD2	0.0194861	0.120178	0.00234181	0.00234181	0.322328	1	0.170794	0.0550517	0.0550517	FOSL2_+_+
1404	FOSL2_+_(2254r)	FOSL2_+_(951g)	FOSL2	False	chr5:139725005-139725505	PSD2	0.0208478	0.122254	0.00254872	0.00254872	0.322328	1	0.170794	0.0550517	0.0550517	FOSL2_+_+
1405	FOSL2_+_(2254r)	FOSL2_+_(951g)	FOSL2	False	chr20:25223059-25223559	ENTPD6	0.0422368	0.137611	0.00581223	0.00581223	0.477879	1	0.332612	0.158948	0.158948	FOSL2_+_+
1406	FOSL2_+_(2254r)	FOSL2_+_(951g)	FOSL2	False	chr20:25233319-25233819	ENTPD6	0.0349305	0.0953641	0.00333111	0.00333111	0.477879	1	0.332612	0.158948	0.158948	FOSL2_+_+
1407	FOSL2_+_(2254r)	FOSL2_+_(951g)	FOSL2	False	chr20:25053183-25053683	ENTPD6	0.0766447	0.231902	0.017774	0.017774	0.477879	1	0.332612	0.158948	0.158948	FOSL2_+_+
1408	FOSL2_+_(2254r)	FOSL2_+_(951g)	FOSL2	False	chr1:169109673-169110173	ATP1B1	0.0566119	0.167792	0.00949901	0.00949901	0.721702	1	0.372616	0.268917	0.268917	FOSL2_+_+
1409	FOSL2_+_(2254r)	FOSL2_+_(951g)	FOSL2	False	chr1:169102519-169103019	ATP1B1	0.0829577	0.229829	0.0190661	0.0190661	0.721702	1	0.372616	0.268917	0.268917	FOSL2_+_+
1410	FOSL2_+_(2254r)	FOSL2_+_(951g)	FOSL2	False	chr22:38452327-38452827	CSNK1E	0.0471123	0.500774	0.0235926	0.0235926	0.990611	1	0.416408	0.412499	0.412499	FOSL2_+_+
1411	FOSL2_+_(2254r)	FOSL2_+_(951g)	FOSL2	False	chr1:84995749-84996249	LPAR3	0.0329108	0.0775688	0.00255285	0.00255285	2.49174	1	0.380745	0.948718	0.948718	FOSL2_+_+
1412	FOSL2_+_(2254r)	FOSL2_+_(951g)	FOSL2	False	chr5:169097458-169097958	SLIT3	0.0278495	0.581562	0.0161962	0.0161962	0.949281	1	0.552989	0.524942	0.524942	FOSL2_+_+
1413	FOSL2_+_(2254r)	FOSL2_+_(951g)	FOSL2	False	chr5:169416740-169417240	SLIT3	0.0452736	0.64303	0.0291122	0.0291122	0.949281	1	0.552989	0.524942	0.524942	FOSL2_+_+
1414	FOSL2_+_(2254r)	FOSL2_+_(951g)	FOSL2	False	chr5:168765513-168766013	SLIT3	0.0381782	0.16074	0.00613678	0.00613678	0.949281	1	0.552989	0.524942	0.524942	FOSL2_+_+
1415	FOSL2_+_(2254r)	FOSL2_+_(951g)	FOSL2	False	chr15:66404512-66405012	LCTL	0.0225717	0.151533	0.00342036	0.00342036	0.456604	1	0.107207	0.0489513	0.0489513	FOSL2_+_+
1416	FOSL2_+_(2254r)	FOSL2_+_(951g)	FOSL2	False	chr15:66621470-66621970	LCTL	0.0370661	0.173504	0.00643114	0.00643114	0.456604	1	0.107207	0.0489513	0.0489513	FOSL2_+_+
1417	FOSL2_+_(2254r)	FOSL2_+_(951g)	FOSL2	False	chr4:10096101-10096601	SLC2A9	0.0294832	0.102102	0.00301031	0.00301031	0.423581	1	0.262643	0.111251	0.111251	FOSL2_+_+
1418	FOSL2_+_(2254r)	FOSL2_+_(951g)	FOSL2	False	chr4:10093775-10094275	SLC2A9	0.0470673	0.126997	0.0059774	0.0059774	0.423581	1	0.262643	0.111251	0.111251	FOSL2_+_+
1419	FOSL2_+_(2254r)	FOSL2_+_(951g)	FOSL2	False	chr11:85823796-85824296	PICALM	0.0334661	0.167961	0.005621	0.005621	0.482786	1	0.49022	0.236671	0.236671	FOSL2_+_+
1420	FOSL2_+_(2254r)	FOSL2_+_(951g)	FOSL2	False	chr11:86174002-86174502	PICALM	0.0646242	0.530536	0.0342854	0.0342854	0.482786	1	0.49022	0.236671	0.236671	FOSL2_+_+
1421	FOSL2_+_(2254r)	FOSL2_+_(951g)	FOSL2	False	chr21:39612099-39612599	B3GALT5	0.065335	0.265273	0.0173316	0.0173316	0.43576	1	0.260421	0.113481	0.113481	FOSL2_+_+
1422	FOSL2_+_(2254r)	FOSL2_+_(951g)	FOSL2	False	chr21:39730358-39730858	B3GALT5	0.0349278	0.119406	0.00417059	0.00417059	0.43576	1	0.260421	0.113481	0.113481	FOSL2_+_+
1423	FOSL2_+_(2254r)	FOSL2_+_(951g)	FOSL2	False	chr21:39774069-39774569	B3GALT5	0.0354897	0.149872	0.00531893	0.00531893	0.43576	1	0.260421	0.113481	0.113481	FOSL2_+_+
1424	FOSL2_+_(2254r)	FOSL2_+_(951g)	FOSL2	False	chr21:39452444-39452944	B3GALT5	0.0674606	0.279122	0.0188297	0.0188297	0.43576	1	0.260421	0.113481	0.113481	FOSL2_+_+
1425	FOSL2_+_(2254r)	FOSL2_+_(951g)	FOSL2	False	chr15:31392163-31392663	OTUD7A	0.0180382	0.13273	0.00239422	0.00239422	4.17633	1	0.359315	1.50062	1.50062	FOSL2_+_+
1426	FOSL2_+_(2254r)	FOSL2_+_(951g)	FOSL2	False	chr15:31799881-31800381	OTUD7A	0.0320808	0.0885341	0.00284024	0.00284024	4.17633	1	0.359315	1.50062	1.50062	FOSL2_+_+
1427	FOSL2_+_(2254r)	FOSL2_+_(951g)	FOSL2	False	chr15:31397150-31397650	OTUD7A	0.0187885	0.146595	0.0027543	0.0027543	4.17633	1	0.359315	1.50062	1.50062	FOSL2_+_+
1428	FOSL2_+_(2254r)	FOSL2_+_(951g)	FOSL2	False	chr15:31338842-31339342	OTUD7A	0.0479584	0.285187	0.0136771	0.0136771	4.17633	1	0.359315	1.50062	1.50062	FOSL2_+_+
1429	FOSL2_+_(2254r)	FOSL2_+_(951g)	FOSL2	False	chr9:109329251-109329751	PTPN3	0.0254519	0.112885	0.00287315	0.00287315	0.376397	1	0.35548	0.133802	0.133802	FOSL2_+_+
1430	FOSL2_+_(2254r)	FOSL2_+_(951g)	FOSL2	False	chr9:109475389-109475889	PTPN3	0.0428778	0.460738	0.0197554	0.0197554	0.376397	1	0.35548	0.133802	0.133802	FOSL2_+_+
1431	FOSL2_+_(2254r)	FOSL2_+_(951g)	FOSL2	False	chr9:109265126-109265626	PTPN3	0.0198979	0.284775	0.00566643	0.00566643	0.376397	1	0.35548	0.133802	0.133802	FOSL2_+_+
1432	FOSL2_+_(2254r)	FOSL2_+_(951g)	FOSL2	False	chr17:41967249-41967749	ZNF385C	0.0210546	0.0812003	0.00170964	0.00170964	0.410097	1	0.284332	0.116604	0.116604	FOSL2_+_+
1433	FOSL2_+_(2254r)	FOSL2_+_(951g)	FOSL2	False	chr17:42101463-42101963	ZNF385C	0.0246041	0.314713	0.00774325	0.00774325	0.410097	1	0.284332	0.116604	0.116604	FOSL2_+_+
1434	FOSL2_+_(2254r)	FOSL2_+_(951g)	FOSL2	False	chr17:78933350-78933850	TIMP2	0.0469916	0.531538	0.0249778	0.0249778	0.318619	1	0.326871	0.104147	0.104147	FOSL2_+_+
1435	FOSL2_+_(2254r)	FOSL2_+_(951g)	FOSL2	False	chr3:57163606-57164106	DNAH12	0.0535287	0.0987548	0.00528621	0.00528621	0.40085	1	0.215414	0.0863488	0.0863488	FOSL2_+_+
1436	FOSL2_+_(2254r)	FOSL2_+_(951g)	FOSL2	False	chr3:57160308-57160808	DNAH12	0.0266239	0.164787	0.00438728	0.00438728	0.40085	1	0.215414	0.0863488	0.0863488	FOSL2_+_+
1437	FOSL2_+_(2254r)	FOSL2_+_(951g)	FOSL2	False	chr3:57160988-57161488	DNAH12	0.0195912	0.176792	0.00346358	0.00346358	0.40085	1	0.215414	0.0863488	0.0863488	FOSL2_+_+
1438	FOSL2_+_(2254r)	FOSL2_+_(951g)	FOSL2	False	chr3:57150923-57151423	DNAH12	0.0423036	0.172914	0.0073149	0.0073149	0.40085	1	0.215414	0.0863488	0.0863488	FOSL2_+_+
1439	FOSL2_+_(2254r)	FOSL2_+_(951g)	FOSL2	False	chr9:127875530-127876030	FAM102A	0.0437424	0.103718	0.00453687	0.00453687	1.98342	1	0.501741	0.995161	0.995161	FOSL2_+_+
1440	FOSL2_+_(2254r)	FOSL2_+_(951g)	FOSL2	False	chr3:156762571-156763071	TIPARP	0.0340889	0.318467	0.0108562	0.0108562	5.5784	1	0.510647	2.84859	2.84859	FOSL2_+_+
1441	FOSL2_+_(2254r)	FOSL2_+_(951g)	FOSL2	False	chr3:156762054-156762554	TIPARP	0.0775581	0.418754	0.0324778	0.0324778	5.5784	1	0.510647	2.84859	2.84859	FOSL2_+_+
1442	FOSL2_+_(2254r)	FOSL2_+_(951g)	FOSL2	False	chr3:156773040-156773540	TIPARP	0.0211182	0.197317	0.00416699	0.00416699	5.5784	1	0.510647	2.84859	2.84859	FOSL2_+_+
1443	FOSL2_+_(2254r)	FOSL2_+_(951g)	FOSL2	False	chr3:156643944-156644444	TIPARP	0.033621	0.229201	0.00770596	0.00770596	5.5784	1	0.510647	2.84859	2.84859	FOSL2_+_+
1444	FOSL2_+_(2254r)	FOSL2_+_(951g)	FOSL2	False	chr3:46908627-46909127	MYL3	0.0226222	0.269906	0.00610586	0.00610586	1.54566	1	0.313896	0.485178	0.485178	FOSL2_+_+
1445	FOSL2_+_(2254r)	FOSL2_+_(951g)	FOSL2	False	chr3:46868868-46869368	MYL3	0.0350179	0.192385	0.00673693	0.00673693	1.54566	1	0.313896	0.485178	0.485178	FOSL2_+_+
1446	FOSL2_+_(2254r)	FOSL2_+_(951g)	FOSL2	False	chr3:46904907-46905407	MYL3	0.0174627	0.166097	0.0029005	0.0029005	1.54566	1	0.313896	0.485178	0.485178	FOSL2_+_+
1447	FOSL2_+_(2254r)	FOSL2_+_(951g)	FOSL2	False	chr3:46903645-46904145	MYL3	0.0151082	0.0891598	0.00134705	0.00134705	1.54566	1	0.313896	0.485178	0.485178	FOSL2_+_+
1448	FOSL2_+_(2254r)	FOSL2_+_(951g)	FOSL2	False	chr15:31338842-31339342	KLF13	0.071414	0.334519	0.0238894	0.0238894	1.12663	1	0.429253	0.483609	0.483609	FOSL2_+_+
1449	FOSL2_+_(2254r)	FOSL2_+_(951g)	FOSL2	False	chr15:31216273-31216773	KLF13	0.0174551	0.246476	0.00430226	0.00430226	1.12663	1	0.429253	0.483609	0.483609	FOSL2_+_+
1450	FOSL2_+_(2254r)	FOSL2_+_(951g)	FOSL2	False	chr15:31397150-31397650	KLF13	0.0136368	0.153424	0.00209221	0.00209221	1.12663	1	0.429253	0.483609	0.483609	FOSL2_+_+
1451	FOSL2_+_(2254r)	FOSL2_+_(951g)	FOSL2	False	chr15:31280780-31281280	KLF13	0.020423	0.249848	0.00510265	0.00510265	1.12663	1	0.429253	0.483609	0.483609	FOSL2_+_+
1452	FOSL2_+_(2254r)	FOSL2_+_(951g)	FOSL2	False	chr3:161069869-161070369	B3GALNT1	0.134288	0.243743	0.0327319	0.0327319	0.330566	1	0.265369	0.0877219	0.0877219	FOSL2_+_+
1453	FOSL2_+_(2254r)	FOSL2_+_(951g)	FOSL2	False	chr9:19050254-19050754	SAXO1	0.0409757	0.336975	0.0138078	0.0138078	1.35233	1	0.289765	0.391857	0.391857	FOSL2_+_+
1454	FOSL2_+_(2254r)	FOSL2_+_(951g)	FOSL2	False	chr9:18890385-18890885	SAXO1	0.0859014	0.450604	0.0387076	0.0387076	1.35233	1	0.289765	0.391857	0.391857	FOSL2_+_+
1455	FOSL2_+_(2254r)	FOSL2_+_(951g)	FOSL2	False	chr9:18976637-18977137	SAXO1	0.110361	0.457387	0.0504776	0.0504776	1.35233	1	0.289765	0.391857	0.391857	FOSL2_+_+
1456	FOSL2_+_(2254r)	FOSL2_+_(951g)	FOSL2	False	chr11:9719859-9720359	WEE1	0.0490795	0.122955	0.00603454	0.00603454	0.38904	1	0.148062	0.0576022	0.0576022	FOSL2_+_+
1457	FOSL2_+_(2254r)	FOSL2_+_(951g)	FOSL2	False	chr11:9568808-9569308	WEE1	0.059438	0.376692	0.0223898	0.0223898	0.38904	1	0.148062	0.0576022	0.0576022	FOSL2_+_+
1458	FOSL2_+_(2254r)	FOSL2_+_(951g)	FOSL2	False	chr4:5709123-5709623	EVC2	0.142732	0.333853	0.0476517	0.0476517	0.458257	1	0.357961	0.164038	0.164038	FOSL2_+_+
1459	FOSL2_+_(2254r)	FOSL2_+_(951g)	FOSL2	False	chr15:70795148-70795648	LARP6	0.0859789	0.199466	0.0171499	0.0171499	0.452874	1	0.244866	0.110893	0.110893	FOSL2_+_+
1460	FOSL2_+_(2254r)	FOSL2_+_(951g)	FOSL2	False	chr15:70856733-70857233	LARP6	0.127082	0.232845	0.0295904	0.0295904	0.452874	1	0.244866	0.110893	0.110893	FOSL2_+_+
1461	FOSL2_+_(2254r)	FOSL2_+_(951g)	FOSL2	False	chr15:71002258-71002758	LARP6	0.0833003	0.139315	0.0116049	0.0116049	0.452874	1	0.244866	0.110893	0.110893	FOSL2_+_+
1462	FOSL2_+_(2254r)	FOSL2_+_(951g)	FOSL2	False	chr16:89721990-89722490	SPATA2L	0.0453443	0.0761652	0.00345366	0.00345366	0.790522	1	0.204182	0.16141	0.16141	FOSL2_+_+
1463	FOSL2_+_(2254r)	FOSL2_+_(951g)	FOSL2	False	chr11:45858046-45858546	CRY2	0.0279803	0.157682	0.00441198	0.00441198	0.443827	1	0.340076	0.150935	0.150935	FOSL2_+_+
1464	FOSL2_+_(2254r)	FOSL2_+_(951g)	FOSL2	False	chr11:45948300-45948800	CRY2	0.0478287	0.298518	0.0142777	0.0142777	0.443827	1	0.340076	0.150935	0.150935	FOSL2_+_+
1465	FOSL2_+_(2254r)	FOSL2_+_(951g)	FOSL2	False	chr11:45994197-45994697	CRY2	0.0173258	0.196894	0.00341135	0.00341135	0.443827	1	0.340076	0.150935	0.150935	FOSL2_+_+
1466	FOSL2_+_(2254r)	FOSL2_+_(951g)	FOSL2	False	chr2:150352244-150352744	RND3	0.127362	0.412717	0.0525643	0.0525643	0.621026	1	0.440416	0.27351	0.27351	FOSL2_+_+
1467	FOSL2_+_(2254r)	FOSL2_+_(951g)	FOSL2	False	chr2:150479039-150479539	RND3	0.066384	0.216832	0.0143942	0.0143942	0.621026	1	0.440416	0.27351	0.27351	FOSL2_+_+
1468	FOSL2_+_(2254r)	FOSL2_+_(951g)	FOSL2	False	chr17:45293281-45293781	HEXIM1	0.0214118	0.0809991	0.00173433	0.00173433	2.30777	1	0.387815	0.894987	0.894987	FOSL2_+_+
1469	FOSL2_+_(2254r)	FOSL2_+_(951g)	FOSL2	False	chr17:45228875-45229375	HEXIM1	0.0187558	0.183922	0.0034496	0.0034496	2.30777	1	0.387815	0.894987	0.894987	FOSL2_+_+
1470	FOSL2_+_(2254r)	FOSL2_+_(951g)	FOSL2	False	chr16:66904644-66905144	PDP2	0.0342532	0.171323	0.00586835	0.00586835	0.483825	1	0.299455	0.144884	0.144884	FOSL2_+_+
1471	FOSL2_+_(2254r)	FOSL2_+_(951g)	FOSL2	False	chr16:66741420-66741920	PDP2	0.0266176	0.109632	0.00291815	0.00291815	0.483825	1	0.299455	0.144884	0.144884	FOSL2_+_+
1472	FOSL2_+_(2254r)	FOSL2_+_(951g)	FOSL2	False	chr18:7603571-7604071	PTPRM	0.0305796	0.0789071	0.00241295	0.00241295	2.47008	1	0.589839	1.45695	1.45695	FOSL2_+_+
1473	FOSL2_+_(2254r)	FOSL2_+_(951g)	FOSL2	False	chr18:8260730-8261230	PTPRM	0.0317714	0.194363	0.00617519	0.00617519	2.47008	1	0.589839	1.45695	1.45695	FOSL2_+_+
1474	FOSL2_+_(2254r)	FOSL2_+_(951g)	FOSL2	False	chr18:7617602-7618102	PTPRM	0.0854868	0.427606	0.0365547	0.0365547	2.47008	1	0.589839	1.45695	1.45695	FOSL2_+_+
1475	FOSL2_+_(2254r)	FOSL2_+_(951g)	FOSL2	False	chr2:12733753-12734253	TRIB2	0.026896	0.0696115	0.00187227	0.00187227	0.570779	1	0.379958	0.216872	0.216872	FOSL2_+_+
1476	FOSL2_+_(2254r)	FOSL2_+_(951g)	FOSL2	False	chr2:12856947-12857447	TRIB2	0.0305381	0.0633556	0.00193476	0.00193476	0.570779	1	0.379958	0.216872	0.216872	FOSL2_+_+
1477	FOSL2_+_(2254r)	FOSL2_+_(951g)	FOSL2	False	chr1:84995749-84996249	MCOLN2	0.0779075	0.533333	0.0415506	0.0415506	0.334205	1	0.16076	0.0537269	0.0537269	FOSL2_+_+
1478	FOSL2_+_(2254r)	FOSL2_+_(951g)	FOSL2	False	chr5:138077025-138077525	NME5	0.029825	0.105707	0.00315272	0.00315272	0.571136	1	0.247619	0.141424	0.141424	FOSL2_+_+
1479	FOSL2_+_(2254r)	FOSL2_+_(951g)	FOSL2	False	chr9:130128634-130129134	FNBP1	0.0195282	0.264091	0.00515721	0.00515721	0.343037	1	0.414672	0.142248	0.142248	FOSL2_+_+
1480	FOSL2_+_(2254r)	FOSL2_+_(951g)	FOSL2	False	chr9:129962237-129962737	FNBP1	0.0158964	0.24788	0.0039404	0.0039404	0.343037	1	0.414672	0.142248	0.142248	FOSL2_+_+
1481	FOSL2_+_(2254r)	FOSL2_+_(951g)	FOSL2	False	chr9:129962974-129963474	FNBP1	0.0300583	0.400172	0.0120285	0.0120285	0.343037	1	0.414672	0.142248	0.142248	FOSL2_+_+
1482	FOSL2_+_(2254r)	FOSL2_+_(951g)	FOSL2	False	chr9:130138800-130139300	FNBP1	0.0458443	0.452532	0.020746	0.020746	0.343037	1	0.414672	0.142248	0.142248	FOSL2_+_+
1483	FOSL2_+_(2254r)	FOSL2_+_(951g)	FOSL2	False	chr19:5466842-5467342	SAFB2	0.0238509	0.245548	0.00585653	0.00585653	0.672848	1	0.372025	0.250316	0.250316	FOSL2_+_+
1484	FOSL2_+_(2254r)	FOSL2_+_(951g)	FOSL2	False	chr19:5436545-5437045	SAFB2	0.020205	0.0994119	0.00200862	0.00200862	0.672848	1	0.372025	0.250316	0.250316	FOSL2_+_+
1485	FOSL2_+_(2254r)	FOSL2_+_(951g)	FOSL2	False	chr20:50264712-50265212	CEBPB	0.0147153	0.201317	0.00296244	0.00296244	7.3127	1	0.359845	2.63144	2.63144	FOSL2_+_+
1486	FOSL2_+_(2254r)	FOSL2_+_(951g)	FOSL2	False	chr20:50338760-50339260	CEBPB	0.0578062	0.129926	0.00751054	0.00751054	7.3127	1	0.359845	2.63144	2.63144	FOSL2_+_+
1487	FOSL2_+_(2254r)	FOSL2_+_(951g)	FOSL2	False	chr20:50321243-50321743	CEBPB	0.0130647	0.180419	0.00235712	0.00235712	7.3127	1	0.359845	2.63144	2.63144	FOSL2_+_+
1488	FOSL2_+_(2254r)	FOSL2_+_(951g)	FOSL2	False	chrX:18885517-18886017	ADGRG2	0.125656	0.393252	0.0494145	0.0494145	1.28899	1	0.342297	0.441219	0.441219	FOSL2_+_+
1489	FOSL2_+_(2254r)	FOSL2_+_(951g)	FOSL2	False	chr8:22693288-22693788	EGR3	0.0483334	0.225067	0.0108782	0.0108782	0.460615	1	0.463066	0.213295	0.213295	FOSL2_+_+
1490	FOSL2_+_(2254r)	FOSL2_+_(951g)	FOSL2	False	chr8:22585593-22586093	EGR3	0.0164717	0.21456	0.00353416	0.00353416	0.460615	1	0.463066	0.213295	0.213295	FOSL2_+_+
1491	FOSL2_+_(2254r)	FOSL2_+_(951g)	FOSL2	False	chr8:22715583-22716083	EGR3	0.0723538	0.110731	0.00801179	0.00801179	0.460615	1	0.463066	0.213295	0.213295	FOSL2_+_+
1492	FOSL2_+_(2254r)	FOSL2_+_(951g)	FOSL2	False	chr8:22672940-22673440	EGR3	0.0444464	0.265145	0.0117847	0.0117847	0.460615	1	0.463066	0.213295	0.213295	FOSL2_+_+
1493	FOSL2_+_(2254r)	FOSL2_+_(951g)	FOSL2	False	chr8:22704931-22705431	EGR3	0.0424055	0.0705964	0.00299368	0.00299368	0.460615	1	0.463066	0.213295	0.213295	FOSL2_+_+
1494	FOSL2_+_(2254r)	FOSL2_+_(951g)	FOSL2	False	chr9:127186740-127187240	RALGPS1	0.0324846	0.435466	0.014146	0.014146	4.29147	1	0.527453	2.26355	2.26355	FOSL2_+_+
1495	FOSL2_+_(2254r)	FOSL2_+_(951g)	FOSL2	False	chr9:127233425-127233925	RALGPS1	0.016161	0.425496	0.00687646	0.00687646	4.29147	1	0.527453	2.26355	2.26355	FOSL2_+_+
1496	FOSL2_+_(2254r)	FOSL2_+_(951g)	FOSL2	False	chr9:127014174-127014674	RALGPS1	0.0283299	0.41882	0.0118652	0.0118652	4.29147	1	0.527453	2.26355	2.26355	FOSL2_+_+
1497	FOSL2_+_(2254r)	FOSL2_+_(951g)	FOSL2	False	chr9:126805694-126806194	RALGPS1	0.0160005	0.339085	0.00542554	0.00542554	4.29147	1	0.527453	2.26355	2.26355	FOSL2_+_+
1498	FOSL2_+_(2254r)	FOSL2_+_(951g)	FOSL2	False	chr9:127159802-127160302	RALGPS1	0.0371796	0.324186	0.0120531	0.0120531	4.29147	1	0.527453	2.26355	2.26355	FOSL2_+_+
1499	FOSL2_+_(2254r)	FOSL2_+_(951g)	FOSL2	False	chr9:127187487-127187987	RALGPS1	0.0416483	0.461688	0.0192285	0.0192285	4.29147	1	0.527453	2.26355	2.26355	FOSL2_+_+
1500	FOSL2_+_(2254r)	FOSL2_+_(951g)	FOSL2	False	chr9:127159237-127159737	RALGPS1	0.0597572	0.430341	0.025716	0.025716	4.29147	1	0.527453	2.26355	2.26355	FOSL2_+_+
1501	FOSL2_+_(2254r)	FOSL2_+_(951g)	FOSL2	False	chr9:127021654-127022154	RALGPS1	0.0377363	0.396094	0.0149472	0.0149472	4.29147	1	0.527453	2.26355	2.26355	FOSL2_+_+
1502	FOSL2_+_(2254r)	FOSL2_+_(951g)	FOSL2	False	chr10:21292761-21293261	NEBL	0.0447345	0.250152	0.0111904	0.0111904	0.766197	1	0.320292	0.245407	0.245407	FOSL2_+_+
1503	FOSL2_+_(2254r)	FOSL2_+_(951g)	FOSL2	False	chr10:21100836-21101336	NEBL	0.0435499	0.178325	0.00776602	0.00776602	0.766197	1	0.320292	0.245407	0.245407	FOSL2_+_+
1504	FOSL2_+_(2254r)	FOSL2_+_(951g)	FOSL2	False	chr10:21135341-21135841	NEBL	0.0737099	0.543667	0.0400737	0.0400737	0.766197	1	0.320292	0.245407	0.245407	FOSL2_+_+
1505	FOSL2_+_(2254r)	FOSL2_+_(951g)	FOSL2	False	chr10:21134826-21135326	NEBL	0.0495925	0.373835	0.0185394	0.0185394	0.766197	1	0.320292	0.245407	0.245407	FOSL2_+_+
1506	FOSL2_+_(2254r)	FOSL2_+_(951g)	FOSL2	False	chr10:21150666-21151166	NEBL	0.04153	0.58577	0.024327	0.024327	0.766197	1	0.320292	0.245407	0.245407	FOSL2_+_+
1507	FOSL2_+_(2254r)	FOSL2_+_(951g)	FOSL2	False	chr3:124826424-124826924	ITGB5	0.026992	0.0579572	0.00156438	0.00156438	0.458221	1	0.463988	0.212609	0.212609	FOSL2_+_+
1508	FOSL2_+_(2254r)	FOSL2_+_(951g)	FOSL2	False	chr3:124791431-124791931	ITGB5	0.0703339	0.284439	0.0200057	0.0200057	0.458221	1	0.463988	0.212609	0.212609	FOSL2_+_+
1509	FOSL2_+_(2254r)	FOSL2_+_(951g)	FOSL2	False	chr3:124834967-124835467	ITGB5	0.0322996	0.226593	0.00731885	0.00731885	0.458221	1	0.463988	0.212609	0.212609	FOSL2_+_+
1510	FOSL2_+_(2254r)	FOSL2_+_(951g)	FOSL2	False	chr3:124780240-124780740	ITGB5	0.0396074	0.17556	0.00695349	0.00695349	0.458221	1	0.463988	0.212609	0.212609	FOSL2_+_+
1511	FOSL2_+_(2254r)	FOSL2_+_(951g)	FOSL2	False	chr3:124780926-124781426	ITGB5	0.0985405	0.254081	0.0250373	0.0250373	0.458221	1	0.463988	0.212609	0.212609	FOSL2_+_+
1512	FOSL2_+_(2254r)	FOSL2_+_(951g)	FOSL2	False	chr15:66404512-66405012	MAP2K1	0.0270156	0.205909	0.00556277	0.00556277	0.487388	1	0.381002	0.185696	0.185696	FOSL2_+_+
1513	FOSL2_+_(2254r)	FOSL2_+_(951g)	FOSL2	False	chr15:66617552-66618052	MAP2K1	0.0244324	0.208252	0.00508809	0.00508809	0.487388	1	0.381002	0.185696	0.185696	FOSL2_+_+
1514	FOSL2_+_(2254r)	FOSL2_+_(951g)	FOSL2	False	chr11:65555727-65556227	RELA	0.0200742	0.0886385	0.00177934	0.00177934	2.24262	1	0.281929	0.632258	0.632258	FOSL2_+_+
1515	FOSL2_+_(2254r)	FOSL2_+_(951g)	FOSL2	False	chr15:78072945-78073445	TBC1D2B	0.0351568	0.356936	0.0125487	0.0125487	0.552169	1	0.414703	0.228986	0.228986	FOSL2_+_+
1516	FOSL2_+_(2254r)	FOSL2_+_(951g)	FOSL2	False	chr15:78072382-78072882	TBC1D2B	0.0538861	0.432337	0.0232969	0.0232969	0.552169	1	0.414703	0.228986	0.228986	FOSL2_+_+
1517	FOSL2_+_(2254r)	FOSL2_+_(951g)	FOSL2	False	chr15:78093298-78093798	TBC1D2B	0.037374	0.418576	0.0156438	0.0156438	0.552169	1	0.414703	0.228986	0.228986	FOSL2_+_+
1518	FOSL2_+_(2254r)	FOSL2_+_(951g)	FOSL2	False	chr6:42118138-42118638	CCND3	0.117465	0.279738	0.0328595	0.0328595	0.660748	1	0.356848	0.235786	0.235786	FOSL2_+_+
1519	FOSL2_+_(2254r)	FOSL2_+_(951g)	FOSL2	False	chr1:94591875-94592375	F3	0.0495021	0.125156	0.00619549	0.00619549	0.911043	1	0.261924	0.238623	0.238623	FOSL2_+_+
1520	FOSL2_+_(2254r)	FOSL2_+_(951g)	FOSL2	False	chr1:94648110-94648610	F3	0.155252	0.261806	0.0406459	0.0406459	0.911043	1	0.261924	0.238623	0.238623	FOSL2_+_+
1521	FOSL2_+_(2254r)	FOSL2_+_(951g)	FOSL2	False	chr4:13483053-13483553	RAB28	0.0640161	0.4814	0.0308173	0.0308173	0.381682	1	0.175355	0.0669298	0.0669298	FOSL2_+_+
1522	FOSL2_+_(2254r)	FOSL2_+_(951g)	FOSL2	False	chr4:13539017-13539517	RAB28	0.0224938	0.341921	0.0076911	0.0076911	0.381682	1	0.175355	0.0669298	0.0669298	FOSL2_+_+
1523	FOSL2_+_(2254r)	FOSL2_+_(951g)	FOSL2	False	chr2:47237386-47237886	STPG4	0.0433262	0.0992981	0.00430221	0.00430221	0.393303	1	0.11309	0.0444785	0.0444785	FOSL2_+_+
1524	FOSL2_+_(2254r)	FOSL2_+_(951g)	FOSL2	False	chr2:47032925-47033425	STPG4	0.0130292	0.183767	0.00239433	0.00239433	0.393303	1	0.11309	0.0444785	0.0444785	FOSL2_+_+
1525	FOSL2_+_(2254r)	FOSL2_+_(951g)	FOSL2	False	chr2:47056413-47056913	STPG4	0.0605249	0.0873226	0.00528519	0.00528519	0.393303	1	0.11309	0.0444785	0.0444785	FOSL2_+_+
1526	FOSL2_+_(2254r)	FOSL2_+_(951g)	FOSL2	False	chr2:47085935-47086435	STPG4	0.0336887	0.0748698	0.00252227	0.00252227	0.393303	1	0.11309	0.0444785	0.0444785	FOSL2_+_+
1527	FOSL2_+_(2254r)	FOSL2_+_(951g)	FOSL2	False	chr2:47193044-47193544	STPG4	0.0332144	0.101548	0.00337287	0.00337287	0.393303	1	0.11309	0.0444785	0.0444785	FOSL2_+_+
1528	FOSL2_+_(2254r)	FOSL2_+_(951g)	FOSL2	False	chr2:47076699-47077199	STPG4	0.0180588	0.0920033	0.00166147	0.00166147	0.393303	1	0.11309	0.0444785	0.0444785	FOSL2_+_+
1529	FOSL2_+_(2254r)	FOSL2_+_(951g)	FOSL2	False	chr2:47064172-47064672	STPG4	0.0288253	0.0605764	0.00174613	0.00174613	0.393303	1	0.11309	0.0444785	0.0444785	FOSL2_+_+
1530	FOSL2_+_(2254r)	FOSL2_+_(951g)	FOSL2	False	chr20:46088288-46088788	NCOA5	0.0270221	0.225481	0.00609297	0.00609297	0.343111	1	0.150657	0.0516919	0.0516919	FOSL2_+_+
1531	FOSL2_+_(2254r)	FOSL2_+_(951g)	FOSL2	False	chr2:189559641-189560141	SLC40A1	0.0341948	0.105582	0.00361035	0.00361035	0.907087	1	0.147843	0.134106	0.134106	FOSL2_+_+
1532	FOSL2_+_(2254r)	FOSL2_+_(951g)	FOSL2	False	chr2:189569451-189569951	SLC40A1	0.0555409	0.206096	0.0114468	0.0114468	0.907087	1	0.147843	0.134106	0.134106	FOSL2_+_+
1533	FOSL2_+_(2254r)	FOSL2_+_(951g)	FOSL2	False	chr7:101100113-101100613	SERPINE1	0.0490585	0.159512	0.00782544	0.00782544	0.429413	1	0.33486	0.143793	0.143793	FOSL2_+_+
1534	FOSL2_+_(2254r)	FOSL2_+_(951g)	FOSL2	False	chr7:101124589-101125089	SERPINE1	0.084934	0.0879535	0.00747024	0.00747024	0.429413	1	0.33486	0.143793	0.143793	FOSL2_+_+
1535	FOSL2_+_(2254r)	FOSL2_+_(951g)	FOSL2	False	chr7:101017019-101017519	SERPINE1	0.0491182	0.181464	0.00891317	0.00891317	0.429413	1	0.33486	0.143793	0.143793	FOSL2_+_+
1536	FOSL2_+_(2254r)	FOSL2_+_(951g)	FOSL2	False	chr16:3520385-3520885	SLX4	0.0568617	0.172905	0.00983167	0.00983167	0.787136	1	0.262831	0.206884	0.206884	FOSL2_+_+
1537	FOSL2_+_(2254r)	FOSL2_+_(951g)	FOSL2	False	chr16:3645415-3645915	SLX4	0.0344139	0.174215	0.00599543	0.00599543	0.787136	1	0.262831	0.206884	0.206884	FOSL2_+_+
1538	FOSL2_+_(2254r)	FOSL2_+_(951g)	FOSL2	False	chr12:53205684-53206184	CSAD	0.0164528	0.363102	0.00597406	0.00597406	0.835306	1	0.412271	0.344372	0.344372	FOSL2_+_+
1539	FOSL2_+_(2254r)	FOSL2_+_(951g)	FOSL2	False	chr12:53096296-53096796	CSAD	0.0160511	0.416493	0.00668519	0.00668519	0.835306	1	0.412271	0.344372	0.344372	FOSL2_+_+
1540	FOSL2_+_(2254r)	FOSL2_+_(951g)	FOSL2	False	chr2:215434520-215435020	FN1	0.0414155	0.50111	0.0207537	0.0207537	1.70846	1	0.432145	0.738302	0.738302	FOSL2_+_+
1541	FOSL2_+_(2254r)	FOSL2_+_(951g)	FOSL2	False	chr2:215460668-215461168	FN1	0.0901608	0.558978	0.0503978	0.0503978	1.70846	1	0.432145	0.738302	0.738302	FOSL2_+_+
1542	FOSL2_+_(2254r)	FOSL2_+_(951g)	FOSL2	False	chr5:32810665-32811165	NPR3	0.0641449	0.163623	0.0104955	0.0104955	0.635665	1	0.442201	0.281092	0.281092	FOSL2_+_+
1543	FOSL2_+_(2254r)	FOSL2_+_(951g)	FOSL2	False	chr5:32645981-32646481	NPR3	0.040279	0.305558	0.0123076	0.0123076	0.635665	1	0.442201	0.281092	0.281092	FOSL2_+_+
1544	FOSL2_+_(2254r)	FOSL2_+_(951g)	FOSL2	False	chr3:112681581-112682081	CCDC80	0.110938	0.625433	0.0693842	0.0693842	2.9672	1	0.527496	1.56519	1.56519	FOSL2_+_+
1545	FOSL2_+_(2254r)	FOSL2_+_(951g)	FOSL2	False	chr3:112641476-112641976	CCDC80	0.108825	0.572656	0.0623195	0.0623195	2.9672	1	0.527496	1.56519	1.56519	FOSL2_+_+
1546	FOSL2_+_(2254r)	FOSL2_+_(951g)	FOSL2	False	chr3:112640953-112641453	CCDC80	0.0834624	0.598203	0.0499275	0.0499275	2.9672	1	0.527496	1.56519	1.56519	FOSL2_+_+
1547	FOSL2_+_(2254r)	FOSL2_+_(951g)	FOSL2	False	chr3:112635547-112636047	CCDC80	0.0562252	0.484915	0.0272644	0.0272644	2.9672	1	0.527496	1.56519	1.56519	FOSL2_+_+
1548	FOSL2_+_(2254r)	FOSL2_+_(951g)	FOSL2	False	chr3:112605158-112605658	CCDC80	0.0781866	0.5575	0.043589	0.043589	2.9672	1	0.527496	1.56519	1.56519	FOSL2_+_+
1549	FOSL2_+_(2254r)	FOSL2_+_(951g)	FOSL2	False	chr14:51396316-51396816	TMX1	0.0829629	0.343113	0.0284656	0.0284656	1.03054	1	0.420785	0.433634	0.433634	FOSL2_+_+
1550	FOSL2_+_(2254r)	FOSL2_+_(951g)	FOSL2	False	chr14:51327986-51328486	TMX1	0.15306	0.317903	0.0486584	0.0486584	1.03054	1	0.420785	0.433634	0.433634	FOSL2_+_+
1551	FOSL2_+_(2254r)	FOSL2_+_(951g)	FOSL2	False	chr14:51368567-51369067	TMX1	0.0821836	0.0758447	0.0062332	0.0062332	1.03054	1	0.420785	0.433634	0.433634	FOSL2_+_+
1552	FOSL2_+_(2254r)	FOSL2_+_(951g)	FOSL2	False	chr10:71974388-71974888	CHST3	0.0213712	0.336221	0.00718544	0.00718544	4.08997	1	0.532767	2.179	2.179	FOSL2_+_+
1553	FOSL2_+_(2254r)	FOSL2_+_(951g)	FOSL2	False	chr10:71970205-71970705	CHST3	0.0396314	0.0847673	0.00335945	0.00335945	4.08997	1	0.532767	2.179	2.179	FOSL2_+_+
1554	FOSL2_+_(2254r)	FOSL2_+_(951g)	FOSL2	False	chr10:71968462-71968962	CHST3	0.0157985	0.416548	0.00658083	0.00658083	4.08997	1	0.532767	2.179	2.179	FOSL2_+_+
1555	FOSL2_+_(2254r)	FOSL2_+_(951g)	FOSL2	False	chr10:71970887-71971387	CHST3	0.0339865	0.272088	0.00924731	0.00924731	4.08997	1	0.532767	2.179	2.179	FOSL2_+_+
1556	FOSL2_+_(2254r)	FOSL2_+_(951g)	FOSL2	False	chr2:68320115-68320615	CNRIP1	0.0968162	0.314983	0.0304955	0.0304955	0.38918	1	0.173203	0.0674074	0.0674074	FOSL2_+_+
1557	FOSL2_+_(2254r)	FOSL2_+_(951g)	FOSL2	False	chr2:68466244-68466744	CNRIP1	0.045709	0.174068	0.00795647	0.00795647	0.38918	1	0.173203	0.0674074	0.0674074	FOSL2_+_+
1558	FOSL2_+_(2254r)	FOSL2_+_(951g)	FOSL2	False	chr14:103206939-103207439	EIF5	0.0264881	0.183259	0.00485418	0.00485418	0.817985	1	0.388971	0.318172	0.318172	FOSL2_+_+
1559	FOSL2_+_(2254r)	FOSL2_+_(951g)	FOSL2	False	chr14:103434863-103435363	EIF5	0.0240912	0.122774	0.00295777	0.00295777	0.817985	1	0.388971	0.318172	0.318172	FOSL2_+_+
1560	FOSL2_+_(2254r)	FOSL2_+_(951g)	FOSL2	False	chr18:23618782-23619282	NPC1	0.0332047	0.238523	0.00792008	0.00792008	0.327068	1	0.391114	0.127921	0.127921	FOSL2_+_+
1561	FOSL2_+_(2254r)	FOSL2_+_(951g)	FOSL2	False	chr18:34979040-34979540	DTNA	0.0504884	0.219618	0.0110882	0.0110882	0.679542	1	0.362217	0.246142	0.246142	FOSL2_+_+
1562	FOSL2_+_(2254r)	FOSL2_+_(951g)	FOSL2	False	chr18:34707627-34708127	DTNA	0.0423489	0.335482	0.0142073	0.0142073	0.679542	1	0.362217	0.246142	0.246142	FOSL2_+_+
1563	FOSL2_+_(2254r)	FOSL2_+_(951g)	FOSL2	False	chr18:34493047-34493547	DTNA	0.0268187	0.308705	0.00827906	0.00827906	0.679542	1	0.362217	0.246142	0.246142	FOSL2_+_+
1564	FOSL2_+_(2254r)	FOSL2_+_(951g)	FOSL2	False	chr18:34911857-34912357	DTNA	0.0983374	0.529108	0.0520311	0.0520311	0.679542	1	0.362217	0.246142	0.246142	FOSL2_+_+
1565	FOSL2_+_(2254r)	FOSL2_+_(951g)	FOSL2	False	chr18:35024938-35025438	DTNA	0.138998	0.561804	0.0780896	0.0780896	0.679542	1	0.362217	0.246142	0.246142	FOSL2_+_+
1566	FOSL2_+_(2254r)	FOSL2_+_(951g)	FOSL2	False	chr14:94342226-94342726	PPP4R4	0.17239	0.375755	0.0647764	0.0647764	0.602033	1	0.124754	0.0751058	0.0751058	FOSL2_+_+
1567	FOSL2_+_(2254r)	FOSL2_+_(951g)	FOSL2	False	chr1:1352006-1352506	MXRA8	0.0439037	0.39308	0.0172577	0.0172577	0.372398	1	0.258518	0.0962717	0.0962717	FOSL2_+_+
1568	FOSL2_+_(2254r)	FOSL2_+_(951g)	FOSL2	False	chr1:1304569-1305069	MXRA8	0.0576876	0.364822	0.0210457	0.0210457	0.372398	1	0.258518	0.0962717	0.0962717	FOSL2_+_+
1569	FOSL2_+_(2254r)	FOSL2_+_(951g)	FOSL2	False	chr1:1208001-1208501	MXRA8	0.0243412	0.330038	0.00803353	0.00803353	0.372398	1	0.258518	0.0962717	0.0962717	FOSL2_+_+
1570	FOSL2_+_(2254r)	FOSL2_+_(951g)	FOSL2	False	chr7:158818346-158818846	ESYT2	0.111437	0.458617	0.0511069	0.0511069	2.59434	1	0.503517	1.3063	1.3063	FOSL2_+_+
1571	FOSL2_+_(2254r)	FOSL2_+_(951g)	FOSL2	False	chr7:158783065-158783565	ESYT2	0.12483	0.593308	0.0740626	0.0740626	2.59434	1	0.503517	1.3063	1.3063	FOSL2_+_+
1572	FOSL2_+_(2254r)	FOSL2_+_(951g)	FOSL2	False	chr7:158785781-158786281	ESYT2	0.0609362	0.449881	0.0274141	0.0274141	2.59434	1	0.503517	1.3063	1.3063	FOSL2_+_+
1573	FOSL2_+_(2254r)	FOSL2_+_(951g)	FOSL2	False	chr17:76252143-76252643	QRICH2	0.0253962	0.196134	0.00498104	0.00498104	0.810067	1	0.280057	0.226865	0.226865	FOSL2_+_+
1574	FOSL2_+_(2254r)	FOSL2_+_(951g)	FOSL2	False	chr17:76446549-76447049	QRICH2	0.0391598	0.187345	0.00733638	0.00733638	0.810067	1	0.280057	0.226865	0.226865	FOSL2_+_+
1575	FOSL2_+_(2254r)	FOSL2_+_(951g)	FOSL2	False	chr17:76166150-76166650	QRICH2	0.0248664	0.114098	0.00283721	0.00283721	0.810067	1	0.280057	0.226865	0.226865	FOSL2_+_+
1576	FOSL2_+_(2254r)	FOSL2_+_(951g)	FOSL2	False	chr17:76370598-76371098	QRICH2	0.0295927	0.137263	0.00406197	0.00406197	0.810067	1	0.280057	0.226865	0.226865	FOSL2_+_+
1577	FOSL2_+_(2254r)	FOSL2_+_(951g)	FOSL2	False	chr17:76368574-76369074	QRICH2	0.0379698	0.176795	0.00671286	0.00671286	0.810067	1	0.280057	0.226865	0.226865	FOSL2_+_+
1578	FOSL2_+_(2254r)	FOSL2_+_(951g)	FOSL2	False	chr10:14751456-14751956	FAM107B	0.051736	0.361756	0.0187158	0.0187158	0.536549	1	0.364841	0.195755	0.195755	FOSL2_+_+
1579	FOSL2_+_(2254r)	FOSL2_+_(951g)	FOSL2	False	chr10:14476459-14476959	FAM107B	0.0549124	0.429764	0.0235994	0.0235994	0.536549	1	0.364841	0.195755	0.195755	FOSL2_+_+
1580	FOSL2_+_(2254r)	FOSL2_+_(951g)	FOSL2	False	chr10:14648158-14648658	FAM107B	0.0306947	0.400508	0.0122935	0.0122935	0.536549	1	0.364841	0.195755	0.195755	FOSL2_+_+
1581	FOSL2_+_(2254r)	FOSL2_+_(951g)	FOSL2	False	chr10:14686405-14686905	FAM107B	0.0232474	0.155864	0.00362343	0.00362343	0.536549	1	0.364841	0.195755	0.195755	FOSL2_+_+
1582	FOSL2_+_(2254r)	FOSL2_+_(951g)	FOSL2	False	chr10:14508746-14509246	FAM107B	0.0509881	0.391468	0.0199602	0.0199602	0.536549	1	0.364841	0.195755	0.195755	FOSL2_+_+
1583	FOSL2_+_(2254r)	FOSL2_+_(951g)	FOSL2	False	chr10:14397055-14397555	FAM107B	0.107443	0.401854	0.0431765	0.0431765	0.536549	1	0.364841	0.195755	0.195755	FOSL2_+_+
1584	FOSL2_+_(2254r)	FOSL2_+_(951g)	FOSL2	False	chr18:6328542-6329042	L3MBTL4	0.0605595	0.390287	0.0236356	0.0236356	0.569416	1	0.341767	0.194608	0.194608	FOSL2_+_+
1585	FOSL2_+_(2254r)	FOSL2_+_(951g)	FOSL2	False	chr18:6405685-6406185	L3MBTL4	0.0336382	0.161142	0.00542053	0.00542053	0.569416	1	0.341767	0.194608	0.194608	FOSL2_+_+
1586	FOSL2_+_(2254r)	FOSL2_+_(951g)	FOSL2	False	chr2:218607604-218608104	PLCD4	0.0494382	0.160184	0.00791922	0.00791922	0.511261	1	0.195814	0.100112	0.100112	FOSL2_+_+
1587	FOSL2_+_(2254r)	FOSL2_+_(951g)	FOSL2	False	chr20:25226924-25227424	PYGB	0.0166429	0.150389	0.0025029	0.0025029	0.838173	1	0.33442	0.280302	0.280302	FOSL2_+_+
1588	FOSL2_+_(2254r)	FOSL2_+_(951g)	FOSL2	False	chr20:25223059-25223559	PYGB	0.0296939	0.0832682	0.00247256	0.00247256	0.838173	1	0.33442	0.280302	0.280302	FOSL2_+_+
1589	FOSL2_+_(2254r)	FOSL2_+_(951g)	FOSL2	False	chr20:25233319-25233819	PYGB	0.0186718	0.0564084	0.00105324	0.00105324	0.838173	1	0.33442	0.280302	0.280302	FOSL2_+_+
1590	FOSL2_+_(2254r)	FOSL2_+_(951g)	FOSL2	False	chr10:17227246-17227746	VIM	0.0555957	0.297218	0.016524	0.016524	1.9568	1	0.336357	0.658183	0.658183	FOSL2_+_+
1591	FOSL2_+_(2254r)	FOSL2_+_(951g)	FOSL2	False	chr10:17215079-17215579	VIM	0.0977465	0.439105	0.042921	0.042921	1.9568	1	0.336357	0.658183	0.658183	FOSL2_+_+
1592	FOSL2_+_(2254r)	FOSL2_+_(951g)	FOSL2	False	chr10:17216220-17216720	VIM	0.073397	0.452636	0.0332221	0.0332221	1.9568	1	0.336357	0.658183	0.658183	FOSL2_+_+
1593	FOSL2_+_(2254r)	FOSL2_+_(951g)	FOSL2	False	chr12:46431806-46432306	SLC38A2	0.0149207	0.286251	0.00427105	0.00427105	2.63516	1	0.532291	1.40267	1.40267	FOSL2_+_+
1594	FOSL2_+_(2254r)	FOSL2_+_(951g)	FOSL2	False	chr12:46431295-46431795	SLC38A2	0.0300185	0.367726	0.0110386	0.0110386	2.63516	1	0.532291	1.40267	1.40267	FOSL2_+_+
1595	FOSL2_+_(2254r)	FOSL2_+_(951g)	FOSL2	False	chr12:46386472-46386972	SLC38A2	0.0377928	0.209191	0.0079059	0.0079059	2.63516	1	0.532291	1.40267	1.40267	FOSL2_+_+
1596	FOSL2_+_(2254r)	FOSL2_+_(951g)	FOSL2	False	chr7:28953669-28954169	TRIL	0.0138442	0.190955	0.00264362	0.00264362	0.378552	1	0.170205	0.0644313	0.0644313	FOSL2_+_+
1597	FOSL2_+_(2254r)	FOSL2_+_(951g)	FOSL2	False	chr1:156102571-156103071	LMNA	0.0528596	0.471073	0.0249007	0.0249007	2.04723	1	0.492224	1.0077	1.0077	FOSL2_+_+
1598	FOSL2_+_(2254r)	FOSL2_+_(951g)	FOSL2	False	chr1:156123657-156124157	LMNA	0.0131622	0.219341	0.00288702	0.00288702	2.04723	1	0.492224	1.0077	1.0077	FOSL2_+_+
1599	FOSL2_+_(2254r)	FOSL2_+_(951g)	FOSL2	False	chr1:156112220-156112720	LMNA	0.0139377	0.368272	0.00513288	0.00513288	2.04723	1	0.492224	1.0077	1.0077	FOSL2_+_+
1600	FOSL2_+_(2254r)	FOSL2_+_(951g)	FOSL2	False	chr11:78350499-78350999	GAB2	0.0964172	0.591279	0.0570094	0.0570094	3.61424	1	0.556336	2.01073	2.01073	FOSL2_+_+
1601	FOSL2_+_(2254r)	FOSL2_+_(951g)	FOSL2	False	chr11:78541933-78542433	GAB2	0.125792	0.173042	0.0217672	0.0217672	3.61424	1	0.556336	2.01073	2.01073	FOSL2_+_+
1602	FOSL2_+_(2254r)	FOSL2_+_(951g)	FOSL2	False	chr11:78169026-78169526	GAB2	0.0470813	0.240488	0.0113225	0.0113225	3.61424	1	0.556336	2.01073	2.01073	FOSL2_+_+
1603	FOSL2_+_(2254r)	FOSL2_+_(951g)	FOSL2	False	chr11:78416822-78417322	GAB2	0.107909	0.510642	0.055103	0.055103	3.61424	1	0.556336	2.01073	2.01073	FOSL2_+_+
1604	FOSL2_+_(2254r)	FOSL2_+_(951g)	FOSL2	False	chr11:78196093-78196593	GAB2	0.0504804	0.369629	0.018659	0.018659	3.61424	1	0.556336	2.01073	2.01073	FOSL2_+_+
1605	FOSL2_+_(2254r)	FOSL2_+_(951g)	FOSL2	False	chr2:30252936-30253436	YPEL5	0.0250948	0.14292	0.00358656	0.00358656	3.17079	1	0.535272	1.69723	1.69723	FOSL2_+_+
1606	FOSL2_+_(2254r)	FOSL2_+_(951g)	FOSL2	False	chr2:30217597-30218097	YPEL5	0.0358925	0.151039	0.00542117	0.00542117	3.17079	1	0.535272	1.69723	1.69723	FOSL2_+_+
1607	FOSL2_+_(2254r)	FOSL2_+_(951g)	FOSL2	False	chr2:30234142-30234642	YPEL5	0.0483599	0.249389	0.0120604	0.0120604	3.17079	1	0.535272	1.69723	1.69723	FOSL2_+_+
1608	FOSL2_+_(2254r)	FOSL2_+_(951g)	FOSL2	False	chr19:47107131-47107631	CCDC9	0.0210003	0.071468	0.00150085	0.00150085	0.653981	1	0.202892	0.132688	0.132688	FOSL2_+_+
1609	FOSL2_+_(2254r)	FOSL2_+_(951g)	FOSL2	False	chr19:47272776-47273276	CCDC9	0.0225137	0.192383	0.00433126	0.00433126	0.653981	1	0.202892	0.132688	0.132688	FOSL2_+_+
1610	FOSL2_+_(2254r)	FOSL2_+_(951g)	FOSL2	False	chr19:47227832-47228332	CCDC9	0.0119812	0.0768947	0.000921293	0.000921293	0.653981	1	0.202892	0.132688	0.132688	FOSL2_+_+
1611	FOSL2_+_(2254r)	FOSL2_+_(951g)	FOSL2	False	chr22:25120120-25120620	KIAA1671	0.0380294	0.192948	0.00733771	0.00733771	0.455924	1	0.426025	0.194235	0.194235	FOSL2_+_+
1612	FOSL2_+_(2254r)	FOSL2_+_(951g)	FOSL2	False	chr22:24977369-24977869	KIAA1671	0.108158	0.394847	0.0427058	0.0427058	0.455924	1	0.426025	0.194235	0.194235	FOSL2_+_+
1613	FOSL2_+_(2254r)	FOSL2_+_(951g)	FOSL2	False	chr7:140316165-140316665	KDM7A	0.0745046	0.251992	0.0187745	0.0187745	1.10029	1	0.486907	0.53574	0.53574	FOSL2_+_+
1614	FOSL2_+_(2254r)	FOSL2_+_(951g)	FOSL2	False	chr7:140252787-140253287	KDM7A	0.178246	0.116014	0.020679	0.020679	1.10029	1	0.486907	0.53574	0.53574	FOSL2_+_+
1615	FOSL2_+_(2254r)	FOSL2_+_(951g)	FOSL2	False	chr7:140229842-140230342	KDM7A	0.0850905	0.171529	0.0145955	0.0145955	1.10029	1	0.486907	0.53574	0.53574	FOSL2_+_+
1616	FOSL2_+_(2254r)	FOSL2_+_(951g)	FOSL2	False	chr5:172947600-172948100	CREBRF	0.0239068	0.216573	0.00517757	0.00517757	0.517598	1	0.368062	0.190508	0.190508	FOSL2_+_+
1617	FOSL2_+_(2254r)	FOSL2_+_(951g)	FOSL2	False	chr5:172943811-172944311	CREBRF	0.0168131	0.239264	0.00402279	0.00402279	0.517598	1	0.368062	0.190508	0.190508	FOSL2_+_+
1618	FOSL2_+_(2254r)	FOSL2_+_(951g)	FOSL2	False	chr5:172939614-172940114	CREBRF	0.0198512	0.20384	0.00404647	0.00404647	0.517598	1	0.368062	0.190508	0.190508	FOSL2_+_+
1619	FOSL2_+_(2254r)	FOSL2_+_(951g)	FOSL2	False	chr5:172920418-172920918	CREBRF	0.0146573	0.196172	0.00287534	0.00287534	0.517598	1	0.368062	0.190508	0.190508	FOSL2_+_+
1620	FOSL2_+_(2254r)	FOSL2_+_(951g)	FOSL2	False	chr5:172943177-172943677	CREBRF	0.0338736	0.245589	0.008319	0.008319	0.517598	1	0.368062	0.190508	0.190508	FOSL2_+_+
1621	FOSL2_+_(2254r)	FOSL2_+_(951g)	FOSL2	False	chr5:173016474-173016974	CREBRF	0.0280303	0.284467	0.00797371	0.00797371	0.517598	1	0.368062	0.190508	0.190508	FOSL2_+_+
1622	FOSL2_+_(2254r)	FOSL2_+_(951g)	FOSL2	False	chrX:10728648-10729148	MID1	0.0567079	0.161361	0.00915042	0.00915042	2.83384	1	0.503249	1.42613	1.42613	FOSL2_+_+
1623	FOSL2_+_(2254r)	FOSL2_+_(951g)	FOSL2	False	chrX:10726576-10727076	MID1	0.0511042	0.243533	0.0124455	0.0124455	2.83384	1	0.503249	1.42613	1.42613	FOSL2_+_+
1624	FOSL2_+_(2254r)	FOSL2_+_(951g)	FOSL2	False	chr11:62975029-62975529	STX5	0.014083	0.299098	0.0042122	0.0042122	1.288	1	0.291762	0.37579	0.37579	FOSL2_+_+
1625	FOSL2_+_(2254r)	FOSL2_+_(951g)	FOSL2	False	chr11:62769741-62770241	STX5	0.0104682	0.303442	0.00317649	0.00317649	1.288	1	0.291762	0.37579	0.37579	FOSL2_+_+
1626	FOSL2_+_(2254r)	FOSL2_+_(951g)	FOSL2	False	chr11:62705370-62705870	STX5	0.0179281	0.334988	0.00600571	0.00600571	1.288	1	0.291762	0.37579	0.37579	FOSL2_+_+
1627	FOSL2_+_(2254r)	FOSL2_+_(951g)	FOSL2	False	chr11:62689392-62689892	STX5	0.0128319	0.204335	0.002622	0.002622	1.288	1	0.291762	0.37579	0.37579	FOSL2_+_+
1628	FOSL2_+_(2254r)	FOSL2_+_(951g)	FOSL2	False	chr11:62908575-62909075	STX5	0.0208677	0.164364	0.0034299	0.0034299	1.288	1	0.291762	0.37579	0.37579	FOSL2_+_+
1629	FOSL2_+_(2254r)	FOSL2_+_(951g)	FOSL2	False	chr6:151089906-151090406	AKAP12	0.0163933	0.358192	0.00587194	0.00587194	2.61328	1	0.515511	1.34718	1.34718	FOSL2_+_+
1630	FOSL2_+_(2254r)	FOSL2_+_(951g)	FOSL2	False	chr6:151317413-151317913	AKAP12	0.0372359	0.498144	0.0185488	0.0185488	2.61328	1	0.515511	1.34718	1.34718	FOSL2_+_+
1631	FOSL2_+_(2254r)	FOSL2_+_(951g)	FOSL2	False	chr6:151300363-151300863	AKAP12	0.0250487	0.154462	0.00386907	0.00386907	2.61328	1	0.515511	1.34718	1.34718	FOSL2_+_+
1632	FOSL2_+_(2254r)	FOSL2_+_(951g)	FOSL2	False	chr6:151324140-151324640	AKAP12	0.0592504	0.287328	0.0170243	0.0170243	2.61328	1	0.515511	1.34718	1.34718	FOSL2_+_+
1633	FOSL2_+_(2254r)	FOSL2_+_(951g)	FOSL2	False	chr10:28788699-28789199	BAMBI	0.0242702	0.0600062	0.00145636	0.00145636	0.581904	1	0.201642	0.117336	0.117336	FOSL2_+_+
1634	FOSL2_+_(2254r)	FOSL2_+_(951g)	FOSL2	False	chr10:28678876-28679376	BAMBI	0.0474252	0.320443	0.0151971	0.0151971	0.581904	1	0.201642	0.117336	0.117336	FOSL2_+_+
1635	FOSL2_+_(2254r)	FOSL2_+_(951g)	FOSL2	False	chr1:52603262-52603762	ZYG11B	0.0112377	0.271402	0.00304994	0.00304994	0.369914	1	0.352951	0.130561	0.130561	FOSL2_+_+
1636	FOSL2_+_(2254r)	FOSL2_+_(951g)	FOSL2	False	chr1:151133383-151133883	LYSMD1	0.0173935	0.130485	0.00226958	0.00226958	0.411444	1	0.073078	0.0300675	0.0300675	FOSL2_+_+
1637	FOSL2_+_(2254r)	FOSL2_+_(951g)	FOSL2	False	chr3:32422067-32422567	CMTM7	0.0566011	0.12478	0.00706266	0.00706266	0.42693	1	0.218666	0.0933552	0.0933552	FOSL2_+_+
1638	FOSL2_+_(2254r)	FOSL2_+_(951g)	FOSL2	False	chr3:39146961-39147461	CSRNP1	0.0459189	0.132751	0.00609575	0.00609575	1.50514	1	0.251909	0.379158	0.379158	FOSL2_+_+
1639	FOSL2_+_(2254r)	FOSL2_+_(951g)	FOSL2	False	chr3:39150904-39151404	CSRNP1	0.0495706	0.18204	0.00902385	0.00902385	1.50514	1	0.251909	0.379158	0.379158	FOSL2_+_+
1640	FOSL2_+_(2254r)	FOSL2_+_(951g)	FOSL2	False	chr3:39260849-39261349	CSRNP1	0.0285843	0.0584321	0.00167024	0.00167024	1.50514	1	0.251909	0.379158	0.379158	FOSL2_+_+
1641	FOSL2_+_(2254r)	FOSL2_+_(951g)	FOSL2	False	chr8:41543132-41543632	GPAT4	0.0363599	0.29764	0.0108222	0.0108222	0.380871	1	0.327313	0.124664	0.124664	FOSL2_+_+
1642	FOSL2_+_(2254r)	FOSL2_+_(951g)	FOSL2	False	chr7:88015250-88015750	ADAM22	0.0619986	0.425324	0.0263695	0.0263695	0.406091	1	0.247497	0.100506	0.100506	FOSL2_+_+
1643	FOSL2_+_(2254r)	FOSL2_+_(951g)	FOSL2	False	chr5:115423443-115423943	FEM1C	0.105892	0.296038	0.031348	0.031348	0.479794	1	0.513723	0.246482	0.246482	FOSL2_+_+
1644	FOSL2_+_(2254r)	FOSL2_+_(951g)	FOSL2	False	chr4:147015247-147015747	TTC29	0.150903	0.076313	0.0115159	0.0115159	6.20043	1	0.430624	2.67005	2.67005	FOSL2_+_+
1645	FOSL2_+_(2254r)	FOSL2_+_(951g)	FOSL2	False	chr16:66619585-66620085	CMTM3	0.0312937	0.0843204	0.0026387	0.0026387	0.434521	1	0.26358	0.114531	0.114531	FOSL2_+_+
1646	FOSL2_+_(2254r)	FOSL2_+_(951g)	FOSL2	False	chr16:66521828-66522328	CMTM3	0.0175635	0.16213	0.00284757	0.00284757	0.434521	1	0.26358	0.114531	0.114531	FOSL2_+_+
1647	FOSL2_+_(2254r)	FOSL2_+_(951g)	FOSL2	False	chr16:66516664-66517164	CMTM3	0.0310354	0.173299	0.00537839	0.00537839	0.434521	1	0.26358	0.114531	0.114531	FOSL2_+_+
1648	FOSL2_+_(2254r)	FOSL2_+_(951g)	FOSL2	False	chr16:66741420-66741920	CMTM3	0.0225425	0.27051	0.00609797	0.00609797	0.434521	1	0.26358	0.114531	0.114531	FOSL2_+_+
1649	FOSL2_+_(2254r)	FOSL2_+_(951g)	FOSL2	False	chr8:144457141-144457641	C8orf82	0.0272332	0.14756	0.00401854	0.00401854	1.57305	1	0.191292	0.300911	0.300911	FOSL2_+_+
1650	FOSL2_+_(2254r)	FOSL2_+_(951g)	FOSL2	False	chr8:144456604-144457104	C8orf82	0.0278801	0.137436	0.00383172	0.00383172	1.57305	1	0.191292	0.300911	0.300911	FOSL2_+_+
1651	FOSL2_+_(2254r)	FOSL2_+_(951g)	FOSL2	False	chr21:38755551-38756051	ETS2	0.0274913	0.135429	0.0037231	0.0037231	9.78697	1	0.522628	5.11494	5.11494	FOSL2_+_+
1652	FOSL2_+_(2254r)	FOSL2_+_(951g)	FOSL2	False	chr21:38925869-38926369	ETS2	0.048974	0.339117	0.0166079	0.0166079	9.78697	1	0.522628	5.11494	5.11494	FOSL2_+_+
1653	FOSL2_+_(2254r)	FOSL2_+_(951g)	FOSL2	False	chr21:38769055-38769555	ETS2	0.0263328	0.202901	0.00534295	0.00534295	9.78697	1	0.522628	5.11494	5.11494	FOSL2_+_+
1654	FOSL2_+_(2254r)	FOSL2_+_(951g)	FOSL2	False	chr21:38823706-38824206	ETS2	0.0191715	0.204042	0.00391178	0.00391178	9.78697	1	0.522628	5.11494	5.11494	FOSL2_+_+
1655	FOSL2_+_(2254r)	FOSL2_+_(951g)	FOSL2	False	chr21:38759210-38759710	ETS2	0.0212095	0.158297	0.0033574	0.0033574	9.78697	1	0.522628	5.11494	5.11494	FOSL2_+_+
1656	FOSL2_+_(2254r)	FOSL2_+_(951g)	FOSL2	False	chr21:38773428-38773928	ETS2	0.0193287	0.174676	0.00337625	0.00337625	9.78697	1	0.522628	5.11494	5.11494	FOSL2_+_+
1657	FOSL2_+_(2254r)	FOSL2_+_(951g)	FOSL2	False	chr21:38912714-38913214	ETS2	0.0199957	0.287698	0.00575271	0.00575271	9.78697	1	0.522628	5.11494	5.11494	FOSL2_+_+
1658	FOSL2_+_(2254r)	FOSL2_+_(951g)	FOSL2	False	chr12:13198774-13199274	EMP1	0.0321489	0.533851	0.0171627	0.0171627	6.25155	1	0.521375	3.2594	3.2594	FOSL2_+_+
1659	FOSL2_+_(2254r)	FOSL2_+_(951g)	FOSL2	False	chr12:13116211-13116711	EMP1	0.0338233	0.343608	0.011622	0.011622	6.25155	1	0.521375	3.2594	3.2594	FOSL2_+_+
1660	FOSL2_+_(2254r)	FOSL2_+_(951g)	FOSL2	False	chr12:13165398-13165898	EMP1	0.0354651	0.367801	0.0130441	0.0130441	6.25155	1	0.521375	3.2594	3.2594	FOSL2_+_+
1661	FOSL2_+_(2254r)	FOSL2_+_(951g)	FOSL2	False	chr12:13173767-13174267	EMP1	0.026342	0.528633	0.0139253	0.0139253	6.25155	1	0.521375	3.2594	3.2594	FOSL2_+_+
1662	FOSL2_+_(2254r)	FOSL2_+_(951g)	FOSL2	False	chr12:13173123-13173623	EMP1	0.0957031	0.606193	0.0580146	0.0580146	6.25155	1	0.521375	3.2594	3.2594	FOSL2_+_+
1663	FOSL2_+_(2254r)	FOSL2_+_(951g)	FOSL2	False	chr3:191356508-191357008	CCDC50	0.13778	0.0539556	0.00743399	0.00743399	0.36239	1	0.445386	0.161403	0.161403	FOSL2_+_+
1664	FOSL2_+_(2254r)	FOSL2_+_(951g)	FOSL2	False	chr21:46079287-46079787	COL6A1	0.0658769	0.655496	0.043182	0.043182	5.97124	1	0.388565	2.32022	2.32022	FOSL2_+_+
1665	FOSL2_+_(2254r)	FOSL2_+_(951g)	FOSL2	False	chr21:45979011-45979511	COL6A1	0.044854	0.602353	0.0270179	0.0270179	5.97124	1	0.388565	2.32022	2.32022	FOSL2_+_+
1666	FOSL2_+_(2254r)	FOSL2_+_(951g)	FOSL2	False	chr21:45978044-45978544	COL6A1	0.0180956	0.551699	0.00998335	0.00998335	5.97124	1	0.388565	2.32022	2.32022	FOSL2_+_+
1667	FOSL2_+_(2254r)	FOSL2_+_(951g)	FOSL2	False	chr1:222546517-222547017	MIA3	0.0385849	0.250556	0.00966767	0.00966767	0.951513	1	0.419193	0.398868	0.398868	FOSL2_+_+
1668	FOSL2_+_(2254r)	FOSL2_+_(951g)	FOSL2	False	chr7:137325604-137326104	DGKI	0.0191463	0.237106	0.00453971	0.00453971	0.706738	1	0.444012	0.3138	0.3138	FOSL2_+_+
1669	FOSL2_+_(2254r)	FOSL2_+_(951g)	FOSL2	False	chr7:137389000-137389500	DGKI	0.019781	0.236259	0.00467343	0.00467343	0.706738	1	0.444012	0.3138	0.3138	FOSL2_+_+
1670	FOSL2_+_(2254r)	FOSL2_+_(951g)	FOSL2	False	chr7:137981584-137982084	DGKI	0.0345009	0.229774	0.00792741	0.00792741	0.706738	1	0.444012	0.3138	0.3138	FOSL2_+_+
1671	FOSL2_+_(2254r)	FOSL2_+_(951g)	FOSL2	False	chr2:223943555-223944055	SERPINE2	0.0680315	0.103394	0.00703408	0.00703408	9.13938	1	0.527704	4.82289	4.82289	FOSL2_+_+
1672	FOSL2_+_(2254r)	FOSL2_+_(951g)	FOSL2	False	chr2:224178055-224178555	SERPINE2	0.0389581	0.109291	0.00425778	0.00425778	9.13938	1	0.527704	4.82289	4.82289	FOSL2_+_+
1673	FOSL2_+_(2254r)	FOSL2_+_(951g)	FOSL2	False	chr8:138626171-138626671	FAM135B	0.680125	0.375401	0.25532	0.25532	0.729036	1	0.146468	0.10678	0.10678	FOSL2_+_+
1674	FOSL2_+_(2254r)	FOSL2_+_(951g)	FOSL2	False	chr17:47905077-47905577	CDK5RAP3	0.0195101	0.0887096	0.00173073	0.00173073	0.623102	1	0.175166	0.109146	0.109146	FOSL2_+_+
1675	FOSL2_+_(2254r)	FOSL2_+_(951g)	FOSL2	False	chr17:48014161-48014661	CDK5RAP3	0.0183395	0.16387	0.0030053	0.0030053	0.623102	1	0.175166	0.109146	0.109146	FOSL2_+_+
1676	FOSL2_+_(2254r)	FOSL2_+_(951g)	FOSL2	False	chr17:47884363-47884863	CDK5RAP3	0.012131	0.0722418	0.000876365	0.000876365	0.623102	1	0.175166	0.109146	0.109146	FOSL2_+_+
1677	FOSL2_+_(2254r)	FOSL2_+_(951g)	FOSL2	False	chr9:37929377-37929877	SLC25A51	0.0225673	0.156914	0.00354113	0.00354113	0.388837	1	0.187889	0.0730581	0.0730581	FOSL2_+_+
1678	FOSL2_+_(2254r)	FOSL2_+_(951g)	FOSL2	False	chr9:37943579-37944079	SLC25A51	0.0387649	0.239637	0.00928951	0.00928951	0.388837	1	0.187889	0.0730581	0.0730581	FOSL2_+_+
1679	FOSL2_+_(2254r)	FOSL2_+_(951g)	FOSL2	False	chr9:38018174-38018674	SLC25A51	0.028157	0.151529	0.00426659	0.00426659	0.388837	1	0.187889	0.0730581	0.0730581	FOSL2_+_+
1680	FOSL2_+_(2254r)	FOSL2_+_(951g)	FOSL2	False	chr14:55354534-55355034	ATG14	0.083258	0.155991	0.0129875	0.0129875	1.07241	1	0.403571	0.432795	0.432795	FOSL2_+_+
1681	FOSL2_+_(2254r)	FOSL2_+_(951g)	FOSL2	False	chr19:39428297-39428797	EID2	0.0417937	0.152638	0.00637931	0.00637931	0.724389	1	0.21085	0.152738	0.152738	FOSL2_+_+
1682	FOSL2_+_(2254r)	FOSL2_+_(951g)	FOSL2	False	chr17:62778885-62779385	MRC2	0.0575803	0.51046	0.0293924	0.0293924	0.910567	1	0.500047	0.455326	0.455326	FOSL2_+_+
1683	FOSL2_+_(2254r)	FOSL2_+_(951g)	FOSL2	False	chr17:62819776-62820276	MRC2	0.0258427	0.316904	0.00818965	0.00818965	0.910567	1	0.500047	0.455326	0.455326	FOSL2_+_+
1684	FOSL2_+_(2254r)	FOSL2_+_(951g)	FOSL2	False	chr17:62653763-62654263	MRC2	0.0300003	0.284075	0.00852232	0.00852232	0.910567	1	0.500047	0.455326	0.455326	FOSL2_+_+
1685	FOSL2_+_(2254r)	FOSL2_+_(951g)	FOSL2	False	chr17:62629394-62629894	MRC2	0.0165472	0.113364	0.00187586	0.00187586	0.910567	1	0.500047	0.455326	0.455326	FOSL2_+_+
1686	FOSL2_+_(2254r)	FOSL2_+_(951g)	FOSL2	False	chr2:203682548-203683048	RAPH1	0.0288382	0.258986	0.00746867	0.00746867	0.652687	1	0.570062	0.372072	0.372072	FOSL2_+_+
1687	FOSL2_+_(2254r)	FOSL2_+_(951g)	FOSL2	False	chr2:203280600-203281100	RAPH1	0.0337537	0.13505	0.00455841	0.00455841	0.652687	1	0.570062	0.372072	0.372072	FOSL2_+_+
1688	FOSL2_+_(2254r)	FOSL2_+_(951g)	FOSL2	False	chr2:203534052-203534552	RAPH1	0.0586016	0.461904	0.0270683	0.0270683	0.652687	1	0.570062	0.372072	0.372072	FOSL2_+_+
1689	FOSL2_+_(2254r)	FOSL2_+_(951g)	FOSL2	False	chr2:203683849-203684349	RAPH1	0.0365201	0.357593	0.0130593	0.0130593	0.652687	1	0.570062	0.372072	0.372072	FOSL2_+_+
1690	FOSL2_+_(2254r)	FOSL2_+_(951g)	FOSL2	False	chr2:203681949-203682449	RAPH1	0.0366437	0.369868	0.0135533	0.0135533	0.652687	1	0.570062	0.372072	0.372072	FOSL2_+_+
1691	FOSL2_+_(2254r)	FOSL2_+_(951g)	FOSL2	False	chr17:47850849-47851349	TBKBP1	0.0375141	0.0733492	0.00275163	0.00275163	0.313192	1	0.244527	0.076584	0.076584	FOSL2_+_+
1692	FOSL2_+_(2254r)	FOSL2_+_(951g)	FOSL2	False	chr17:47721117-47721617	TBKBP1	0.0321807	0.135503	0.00436058	0.00436058	0.313192	1	0.244527	0.076584	0.076584	FOSL2_+_+
1693	FOSL2_+_(2254r)	FOSL2_+_(951g)	FOSL2	False	chr14:90698280-90698780	RPS6KA5	0.0147523	0.323296	0.00476936	0.00476936	0.599373	1	0.518016	0.310485	0.310485	FOSL2_+_+
1694	FOSL2_+_(2254r)	FOSL2_+_(951g)	FOSL2	False	chr14:91041446-91041946	RPS6KA5	0.0274582	0.351612	0.00965461	0.00965461	0.599373	1	0.518016	0.310485	0.310485	FOSL2_+_+
1695	FOSL2_+_(2254r)	FOSL2_+_(951g)	FOSL2	False	chr14:91123143-91123643	RPS6KA5	0.0242437	0.326442	0.00791417	0.00791417	0.599373	1	0.518016	0.310485	0.310485	FOSL2_+_+
1696	FOSL2_+_(2254r)	FOSL2_+_(951g)	FOSL2	False	chr1:230822083-230822583	C1orf198	0.0337197	0.345897	0.0116636	0.0116636	0.429332	1	0.49545	0.212712	0.212712	FOSL2_+_+
1697	FOSL2_+_(2254r)	FOSL2_+_(951g)	FOSL2	False	chr1:230824963-230825463	C1orf198	0.0464422	0.429451	0.0199446	0.0199446	0.429332	1	0.49545	0.212712	0.212712	FOSL2_+_+
1698	FOSL2_+_(2254r)	FOSL2_+_(951g)	FOSL2	False	chr1:230769129-230769629	C1orf198	0.0242048	0.306196	0.00741141	0.00741141	0.429332	1	0.49545	0.212712	0.212712	FOSL2_+_+
1699	FOSL2_+_(2254r)	FOSL2_+_(951g)	FOSL2	False	chr1:230851186-230851686	C1orf198	0.0424308	0.314918	0.0133623	0.0133623	0.429332	1	0.49545	0.212712	0.212712	FOSL2_+_+
1700	FOSL2_+_(2254r)	FOSL2_+_(951g)	FOSL2	False	chr1:230823480-230823980	C1orf198	0.0271567	0.402151	0.0109211	0.0109211	0.429332	1	0.49545	0.212712	0.212712	FOSL2_+_+
1701	FOSL2_+_(2254r)	FOSL2_+_(951g)	FOSL2	False	chr1:109997758-109998258	ALX3	0.0833132	0.142055	0.0118351	0.0118351	0.786296	1	0.214693	0.168813	0.168813	FOSL2_+_+
1702	FOSL2_+_(2254r)	FOSL2_+_(951g)	FOSL2	False	chr1:170806419-170806919	MROH9	0.0572248	0.229146	0.0131128	0.0131128	1.62199	1	0.387107	0.627886	0.627886	FOSL2_+_+
1703	FOSL2_+_(2254r)	FOSL2_+_(951g)	FOSL2	False	chr1:170807479-170807979	MROH9	0.0191211	0.247892	0.00473998	0.00473998	1.62199	1	0.387107	0.627886	0.627886	FOSL2_+_+
1704	FOSL2_+_(2254r)	FOSL2_+_(951g)	FOSL2	False	chr1:171142959-171143459	MROH9	0.10753	0.504034	0.0541989	0.0541989	1.62199	1	0.387107	0.627886	0.627886	FOSL2_+_+
1705	FOSL2_+_(2254r)	FOSL2_+_(951g)	FOSL2	False	chr1:170806944-170807444	MROH9	0.0608813	0.425249	0.0258897	0.0258897	1.62199	1	0.387107	0.627886	0.627886	FOSL2_+_+
1706	FOSL2_+_(2254r)	FOSL2_+_(951g)	FOSL2	False	chr9:134811355-134811855	COL5A1	0.0249571	0.450536	0.0112441	0.0112441	0.399341	1	0.353737	0.141262	0.141262	FOSL2_+_+
1707	FOSL2_+_(2254r)	FOSL2_+_(951g)	FOSL2	False	chr9:134592004-134592504	COL5A1	0.0276103	0.457603	0.0126346	0.0126346	0.399341	1	0.353737	0.141262	0.141262	FOSL2_+_+
1708	FOSL2_+_(2254r)	FOSL2_+_(951g)	FOSL2	False	chr9:134602449-134602949	COL5A1	0.0642777	0.527135	0.033883	0.033883	0.399341	1	0.353737	0.141262	0.141262	FOSL2_+_+
1709	FOSL2_+_(2254r)	FOSL2_+_(951g)	FOSL2	False	chr9:134661773-134662273	COL5A1	0.0280403	0.645325	0.0180951	0.0180951	0.399341	1	0.353737	0.141262	0.141262	FOSL2_+_+
1710	FOSL2_+_(2254r)	FOSL2_+_(951g)	FOSL2	False	chr9:134492109-134492609	COL5A1	0.0276308	0.576993	0.0159428	0.0159428	0.399341	1	0.353737	0.141262	0.141262	FOSL2_+_+
1711	FOSL2_+_(2254r)	FOSL2_+_(951g)	FOSL2	False	chr9:134709453-134709953	COL5A1	0.0401691	0.678001	0.0272347	0.0272347	0.399341	1	0.353737	0.141262	0.141262	FOSL2_+_+
1712	FOSL2_+_(2254r)	FOSL2_+_(951g)	FOSL2	False	chr9:134545108-134545608	COL5A1	0.0202555	0.527816	0.0106912	0.0106912	0.399341	1	0.353737	0.141262	0.141262	FOSL2_+_+
1713	FOSL2_+_(2254r)	FOSL2_+_(951g)	FOSL2	False	chr17:8142976-8143476	PER1	0.0451867	0.441449	0.0199476	0.0199476	3.7316	1	0.412448	1.53909	1.53909	FOSL2_+_+
1714	FOSL2_+_(2254r)	FOSL2_+_(951g)	FOSL2	False	chr17:8126408-8126908	PER1	0.00888957	0.194306	0.00172729	0.00172729	3.7316	1	0.412448	1.53909	1.53909	FOSL2_+_+
1715	FOSL2_+_(2254r)	FOSL2_+_(951g)	FOSL2	False	chr17:8145070-8145570	PER1	0.0303394	0.503164	0.0152657	0.0152657	3.7316	1	0.412448	1.53909	1.53909	FOSL2_+_+
1716	FOSL2_+_(2254r)	FOSL2_+_(951g)	FOSL2	False	chr2:68320115-68320615	PNO1	0.0816297	0.230477	0.0188138	0.0188138	0.748576	1	0.247651	0.185386	0.185386	FOSL2_+_+
1717	FOSL2_+_(2254r)	FOSL2_+_(951g)	FOSL2	False	chr19:447779-448279	SHC2	0.0275143	0.284905	0.00783898	0.00783898	0.460339	1	0.348542	0.160447	0.160447	FOSL2_+_+
1718	FOSL2_+_(2254r)	FOSL2_+_(951g)	FOSL2	False	chr19:485679-486179	SHC2	0.0210736	0.144673	0.00304879	0.00304879	0.460339	1	0.348542	0.160447	0.160447	FOSL2_+_+
1719	FOSL2_+_(2254r)	FOSL2_+_(951g)	FOSL2	False	chr19:558738-559238	SHC2	0.0323524	0.161869	0.00523684	0.00523684	0.460339	1	0.348542	0.160447	0.160447	FOSL2_+_+
1720	FOSL2_+_(2254r)	FOSL2_+_(951g)	FOSL2	False	chr6:149054826-149055326	UST	0.0206672	0.0728282	0.00150515	0.00150515	0.700068	1	0.302682	0.211898	0.211898	FOSL2_+_+
1721	FOSL2_+_(2254r)	FOSL2_+_(951g)	FOSL2	False	chr6:148972383-148972883	UST	0.0255968	0.325395	0.00832908	0.00832908	0.700068	1	0.302682	0.211898	0.211898	FOSL2_+_+
1722	FOSL2_+_(2254r)	FOSL2_+_(951g)	FOSL2	False	chr6:148969689-148970189	UST	0.0290427	0.16838	0.00489019	0.00489019	0.700068	1	0.302682	0.211898	0.211898	FOSL2_+_+
1723	FOSL2_+_(2254r)	FOSL2_+_(951g)	FOSL2	False	chr6:148890069-148890569	UST	0.0314994	0.356043	0.0112151	0.0112151	0.700068	1	0.302682	0.211898	0.211898	FOSL2_+_+
1724	FOSL2_+_(2254r)	FOSL2_+_(951g)	FOSL2	False	chr6:149080123-149080623	UST	0.0231842	0.270408	0.0062692	0.0062692	0.700068	1	0.302682	0.211898	0.211898	FOSL2_+_+
1725	FOSL2_+_(2254r)	FOSL2_+_(951g)	FOSL2	False	chr18:22189330-22189830	GATA6	0.0848134	0.0875094	0.00742197	0.00742197	0.396991	1	0.168737	0.0669871	0.0669871	FOSL2_+_+
1726	FOSL2_+_(2254r)	FOSL2_+_(951g)	FOSL2	False	chr18:22190661-22191161	GATA6	0.0946825	0.207701	0.0196656	0.0196656	0.396991	1	0.168737	0.0669871	0.0669871	FOSL2_+_+
1727	FOSL2_+_(2254r)	FOSL2_+_(951g)	FOSL2	False	chr18:22165454-22165954	GATA6	0.0588093	0.153936	0.00905286	0.00905286	0.396991	1	0.168737	0.0669871	0.0669871	FOSL2_+_+
1728	FOSL2_+_(2254r)	FOSL2_+_(951g)	FOSL2	False	chr9:98908422-98908922	COL15A1	0.0239264	0.387758	0.00927764	0.00927764	0.562127	1	0.0619661	0.0348328	0.0348328	FOSL2_+_+
1729	FOSL2_+_(2254r)	FOSL2_+_(951g)	FOSL2	False	chr9:98958220-98958720	COL15A1	0.0395727	0.457171	0.0180915	0.0180915	0.562127	1	0.0619661	0.0348328	0.0348328	FOSL2_+_+
1730	FOSL2_+_(2254r)	FOSL2_+_(951g)	FOSL2	False	chr9:98860816-98861316	COL15A1	0.0294113	0.466009	0.0137059	0.0137059	0.562127	1	0.0619661	0.0348328	0.0348328	FOSL2_+_+
1731	FOSL2_+_(2254r)	FOSL2_+_(951g)	FOSL2	False	chr9:98973647-98974147	COL15A1	0.0273517	0.152218	0.00416342	0.00416342	0.562127	1	0.0619661	0.0348328	0.0348328	FOSL2_+_+
1732	FOSL2_+_(2254r)	FOSL2_+_(951g)	FOSL2	False	chr18:57788595-57789095	ATP8B1	0.0923979	0.340626	0.0314731	0.0314731	1.1835	1	0.402924	0.476861	0.476861	FOSL2_+_+
1733	FOSL2_+_(2254r)	FOSL2_+_(951g)	FOSL2	False	chr18:57657511-57658011	ATP8B1	0.0477199	0.197412	0.0094205	0.0094205	1.1835	1	0.402924	0.476861	0.476861	FOSL2_+_+
1734	FOSL2_+_(2254r)	FOSL2_+_(951g)	FOSL2	False	chr18:57952205-57952705	ATP8B1	0.0506202	0.200585	0.0101537	0.0101537	1.1835	1	0.402924	0.476861	0.476861	FOSL2_+_+
1735	FOSL2_+_(2254r)	FOSL2_+_(951g)	FOSL2	False	chr16:69188684-69189184	SNTB2	0.0517874	0.427812	0.0221552	0.0221552	0.31814	1	0.509475	0.162084	0.162084	FOSL2_+_+
1736	FOSL2_+_(2254r)	FOSL2_+_(951g)	FOSL2	False	chr16:69276059-69276559	SNTB2	0.041836	0.379026	0.0158569	0.0158569	0.31814	1	0.509475	0.162084	0.162084	FOSL2_+_+
1737	FOSL2_+_(2254r)	FOSL2_+_(951g)	FOSL2	False	chr6:72976503-72977003	KCNQ5	0.0309763	0.240912	0.00746255	0.00746255	0.395623	1	0.184687	0.0730662	0.0730662	FOSL2_+_+
1738	FOSL2_+_(2254r)	FOSL2_+_(951g)	FOSL2	False	chr6:73299311-73299811	KCNQ5	0.0304638	0.442738	0.0134875	0.0134875	0.395623	1	0.184687	0.0730662	0.0730662	FOSL2_+_+
1739	FOSL2_+_(2254r)	FOSL2_+_(951g)	FOSL2	False	chr6:72783057-72783557	KCNQ5	0.0187873	0.229222	0.00430647	0.00430647	0.395623	1	0.184687	0.0730662	0.0730662	FOSL2_+_+
1740	FOSL2_+_(2254r)	FOSL2_+_(951g)	FOSL2	False	chr16:10569500-10570000	EMP2	0.0630925	0.25174	0.0158829	0.0158829	0.420299	1	0.433805	0.182328	0.182328	FOSL2_+_+
1741	FOSL2_+_(2254r)	FOSL2_+_(951g)	FOSL2	False	chr13:41916481-41916981	DGKH	0.10245	0.250099	0.0256228	0.0256228	1.33468	1	0.434741	0.58024	0.58024	FOSL2_+_+
1742	FOSL2_+_(2254r)	FOSL2_+_(951g)	FOSL2	False	chr7:137306092-137306592	PTN	0.0354446	0.365914	0.0129697	0.0129697	1.46074	1	0.444553	0.649377	0.649377	FOSL2_+_+
1743	FOSL2_+_(2254r)	FOSL2_+_(951g)	FOSL2	False	chr7:137325604-137326104	PTN	0.0810189	0.483802	0.0391971	0.0391971	1.46074	1	0.444553	0.649377	0.649377	FOSL2_+_+
1744	FOSL2_+_(2254r)	FOSL2_+_(951g)	FOSL2	False	chr7:137342302-137342802	PTN	0.0195655	0.466582	0.00912894	0.00912894	1.46074	1	0.444553	0.649377	0.649377	FOSL2_+_+
1745	FOSL2_+_(2254r)	FOSL2_+_(951g)	FOSL2	False	chr7:137389000-137389500	PTN	0.10263	0.551322	0.0565822	0.0565822	1.46074	1	0.444553	0.649377	0.649377	FOSL2_+_+
1746	FOSL2_+_(2254r)	FOSL2_+_(951g)	FOSL2	False	chr7:137343332-137343832	PTN	0.0236881	0.406778	0.0096358	0.0096358	1.46074	1	0.444553	0.649377	0.649377	FOSL2_+_+
1747	FOSL2_+_(2254r)	FOSL2_+_(951g)	FOSL2	False	chr7:122137168-122137668	PTPRZ1	0.0839715	0.126201	0.0105973	0.0105973	0.395742	1	0.153982	0.0609373	0.0609373	FOSL2_+_+
1748	FOSL2_+_(2254r)	FOSL2_+_(951g)	FOSL2	False	chr7:121832236-121832736	PTPRZ1	0.0570149	0.198109	0.0112952	0.0112952	0.395742	1	0.153982	0.0609373	0.0609373	FOSL2_+_+
1749	FOSL2_+_(2254r)	FOSL2_+_(951g)	FOSL2	False	chr7:121831386-121831886	PTPRZ1	0.0737391	0.17063	0.0125821	0.0125821	0.395742	1	0.153982	0.0609373	0.0609373	FOSL2_+_+
1750	FOSL2_+_(2254r)	FOSL2_+_(951g)	FOSL2	False	chr7:121797610-121798110	PTPRZ1	0.106541	0.193967	0.0206654	0.0206654	0.395742	1	0.153982	0.0609373	0.0609373	FOSL2_+_+
1751	FOSL2_+_(2254r)	FOSL2_+_(951g)	FOSL2	False	chr2:232632703-232633203	EFHD1	0.0346558	0.203852	0.00706464	0.00706464	0.926312	1	0.47849	0.443231	0.443231	FOSL2_+_+
1752	FOSL2_+_(2254r)	FOSL2_+_(951g)	FOSL2	False	chr15:100863826-100864326	ALDH1A3	0.134308	0.374757	0.0503327	0.0503327	2.16995	1	0.515612	1.11885	1.11885	FOSL2_+_+
1753	FOSL2_+_(2254r)	FOSL2_+_(951g)	FOSL2	False	chr15:100901690-100902190	ALDH1A3	0.0370757	0.248331	0.00920703	0.00920703	2.16995	1	0.515612	1.11885	1.11885	FOSL2_+_+
1754	FOSL2_+_(2254r)	FOSL2_+_(951g)	FOSL2	False	chr15:100758998-100759498	ALDH1A3	0.0320877	0.392786	0.0126036	0.0126036	2.16995	1	0.515612	1.11885	1.11885	FOSL2_+_+
1755	FOSL2_+_(2254r)	FOSL2_+_(951g)	FOSL2	False	chr15:100766165-100766665	ALDH1A3	0.0484158	0.332121	0.0160799	0.0160799	2.16995	1	0.515612	1.11885	1.11885	FOSL2_+_+
1756	FOSL2_+_(2254r)	FOSL2_+_(951g)	FOSL2	False	chr3:50557805-50558305	DOCK3	0.0926402	0.315806	0.0292563	0.0292563	0.577632	1	0.317188	0.183218	0.183218	FOSL2_+_+
1757	FOSL2_+_(2254r)	FOSL2_+_(951g)	FOSL2	False	chr3:50602466-50602966	DOCK3	0.017971	0.198888	0.00357423	0.00357423	0.577632	1	0.317188	0.183218	0.183218	FOSL2_+_+
1758	FOSL2_+_(2254r)	FOSL2_+_(951g)	FOSL2	False	chr3:50610482-50610982	DOCK3	0.0181412	0.196029	0.00355619	0.00355619	0.577632	1	0.317188	0.183218	0.183218	FOSL2_+_+
1759	FOSL2_+_(2254r)	FOSL2_+_(951g)	FOSL2	False	chr10:75262044-75262544	ZNF503	0.0379473	0.350174	0.0132881	0.0132881	0.356601	1	0.342444	0.122116	0.122116	FOSL2_+_+
1760	FOSL2_+_(2254r)	FOSL2_+_(951g)	FOSL2	False	chr10:75262646-75263146	ZNF503	0.0196208	0.278905	0.00547235	0.00547235	0.356601	1	0.342444	0.122116	0.122116	FOSL2_+_+
1761	FOSL2_+_(2254r)	FOSL2_+_(951g)	FOSL2	False	chr18:80196496-80196996	PARD6G	0.0467289	0.259505	0.0121264	0.0121264	1.14273	1	0.421433	0.481583	0.481583	FOSL2_+_+
1762	FOSL2_+_(2254r)	FOSL2_+_(951g)	FOSL2	False	chr18:80210694-80211194	PARD6G	0.0229334	0.10436	0.00239334	0.00239334	1.14273	1	0.421433	0.481583	0.481583	FOSL2_+_+
1763	FOSL2_+_(2254r)	FOSL2_+_(951g)	FOSL2	False	chr5:129963359-129963859	CHSY3	0.197574	0.466462	0.0921608	0.0921608	0.429694	1	0.450692	0.193659	0.193659	FOSL2_+_+
1764	FOSL2_+_(2254r)	FOSL2_+_(951g)	FOSL2	False	chr5:130167918-130168418	CHSY3	0.0436694	0.179273	0.00782875	0.00782875	0.429694	1	0.450692	0.193659	0.193659	FOSL2_+_+
1765	FOSL2_+_(2254r)	FOSL2_+_(951g)	FOSL2	False	chr2:221570923-221571423	EPHA4	0.103744	0.538541	0.0558702	0.0558702	0.585125	1	0.30292	0.177246	0.177246	FOSL2_+_+
1766	FOSL2_+_(2254r)	FOSL2_+_(951g)	FOSL2	False	chr13:109654967-109655467	IRS2	0.0807398	0.354648	0.0286342	0.0286342	1.36145	1	0.388101	0.52838	0.52838	FOSL2_+_+
1767	FOSL2_+_(2254r)	FOSL2_+_(951g)	FOSL2	False	chr13:109700080-109700580	IRS2	0.0633325	0.272834	0.0172793	0.0172793	1.36145	1	0.388101	0.52838	0.52838	FOSL2_+_+
1768	FOSL2_+_(2254r)	FOSL2_+_(951g)	FOSL2	False	chr13:109781007-109781507	IRS2	0.0516591	0.262097	0.0135397	0.0135397	1.36145	1	0.388101	0.52838	0.52838	FOSL2_+_+
1769	FOSL2_+_(2254r)	FOSL2_+_(951g)	FOSL2	False	chr13:109728984-109729484	IRS2	0.0504581	0.283403	0.0143	0.0143	1.36145	1	0.388101	0.52838	0.52838	FOSL2_+_+
1770	FOSL2_+_(2254r)	FOSL2_+_(951g)	FOSL2	False	chr9:35520301-35520801	UNC13B	0.0318837	0.0734661	0.00234237	0.00234237	1.51956	1	0.529679	0.804876	0.804876	FOSL2_+_+
1771	FOSL2_+_(2254r)	FOSL2_+_(951g)	FOSL2	False	chr16:87740464-87740964	SLC7A5	0.0628807	0.167598	0.0105387	0.0105387	0.393528	1	0.45553	0.179264	0.179264	FOSL2_+_+
1772	FOSL2_+_(2254r)	FOSL2_+_(951g)	FOSL2	False	chr16:87860527-87861027	SLC7A5	0.0359881	0.321028	0.0115532	0.0115532	0.393528	1	0.45553	0.179264	0.179264	FOSL2_+_+
1773	FOSL2_+_(2254r)	FOSL2_+_(951g)	FOSL2	False	chr16:87538490-87538990	FBXO31	0.029135	0.272869	0.00795005	0.00795005	0.365272	1	0.337593	0.123313	0.123313	FOSL2_+_+
1774	FOSL2_+_(2254r)	FOSL2_+_(951g)	FOSL2	False	chr16:87464666-87465166	FBXO31	0.0169224	0.297546	0.00503519	0.00503519	0.365272	1	0.337593	0.123313	0.123313	FOSL2_+_+
1775	FOSL2_+_(2254r)	FOSL2_+_(951g)	FOSL2	False	chr16:87541391-87541891	FBXO31	0.0227536	0.258181	0.00587454	0.00587454	0.365272	1	0.337593	0.123313	0.123313	FOSL2_+_+
1776	FOSL2_+_(2254r)	FOSL2_+_(951g)	FOSL2	False	chr16:87178991-87179491	FBXO31	0.0804711	0.315829	0.0254151	0.0254151	0.365272	1	0.337593	0.123313	0.123313	FOSL2_+_+
1777	FOSL2_+_(2254r)	FOSL2_+_(951g)	FOSL2	False	chr16:87235942-87236442	FBXO31	0.0264179	0.125371	0.00331205	0.00331205	0.365272	1	0.337593	0.123313	0.123313	FOSL2_+_+
1778	FOSL2_+_(2254r)	FOSL2_+_(951g)	FOSL2	False	chr16:54929543-54930043	IRX5	0.0590055	0.232245	0.0137037	0.0137037	0.365624	1	0.379261	0.138667	0.138667	FOSL2_+_+
1779	FOSL2_+_(2254r)	FOSL2_+_(951g)	FOSL2	False	chr16:55035960-55036460	IRX5	0.0448765	0.0640467	0.00287419	0.00287419	0.365624	1	0.379261	0.138667	0.138667	FOSL2_+_+
1780	FOSL2_+_(2254r)	FOSL2_+_(951g)	FOSL2	False	chr15:41894633-41895133	MAPKBP1	0.0183248	0.141048	0.00258467	0.00258467	0.782931	1	0.437671	0.342667	0.342667	FOSL2_+_+
1781	FOSL2_+_(2254r)	FOSL2_+_(951g)	FOSL2	False	chr15:41930456-41930956	MAPKBP1	0.0800652	0.322095	0.0257886	0.0257886	0.782931	1	0.437671	0.342667	0.342667	FOSL2_+_+
1782	FOSL2_+_(2254r)	FOSL2_+_(951g)	FOSL2	False	chr15:41796334-41796834	MAPKBP1	0.0171054	0.214543	0.00366985	0.00366985	0.782931	1	0.437671	0.342667	0.342667	FOSL2_+_+
1783	FOSL2_+_(2254r)	FOSL2_+_(951g)	FOSL2	False	chr3:8500495-8500995	LMCD1	0.0255017	0.232478	0.00592859	0.00592859	2.11271	1	0.386772	0.817136	0.817136	FOSL2_+_+
1784	FOSL2_+_(2254r)	FOSL2_+_(951g)	FOSL2	False	chr3:8555011-8555511	LMCD1	0.0480653	0.236664	0.0113753	0.0113753	2.11271	1	0.386772	0.817136	0.817136	FOSL2_+_+
1785	FOSL2_+_(2254r)	FOSL2_+_(951g)	FOSL2	False	chr3:8530375-8530875	LMCD1	0.0364869	0.0569531	0.00207804	0.00207804	2.11271	1	0.386772	0.817136	0.817136	FOSL2_+_+
1786	FOSL2_+_(2254r)	FOSL2_+_(951g)	FOSL2	False	chr8:22704931-22705431	BIN3	0.0248397	0.160222	0.00397987	0.00397987	0.327627	1	0.354969	0.116297	0.116297	FOSL2_+_+
1787	FOSL2_+_(2254r)	FOSL2_+_(951g)	FOSL2	False	chr8:22672940-22673440	BIN3	0.0312139	0.372497	0.0116271	0.0116271	0.327627	1	0.354969	0.116297	0.116297	FOSL2_+_+
1788	FOSL2_+_(2254r)	FOSL2_+_(951g)	FOSL2	False	chr6:14149646-14150146	CD83	0.0757761	0.189063	0.0143265	0.0143265	0.521188	1	0.223926	0.116707	0.116707	FOSL2_+_+
1789	FOSL2_+_(2254r)	FOSL2_+_(951g)	FOSL2	False	chr6:14150149-14150649	CD83	0.0729547	0.208332	0.0151988	0.0151988	0.521188	1	0.223926	0.116707	0.116707	FOSL2_+_+
1790	FOSL2_+_(2254r)	FOSL2_+_(951g)	FOSL2	False	chr6:14286135-14286635	CD83	0.084546	0.27758	0.0234683	0.0234683	0.521188	1	0.223926	0.116707	0.116707	FOSL2_+_+
1791	FOSL2_+_(2254r)	FOSL2_+_(951g)	FOSL2	False	chr11:44805025-44805525	TSPAN18	0.0250874	0.535859	0.0134433	0.0134433	0.481553	1	0.420661	0.202571	0.202571	FOSL2_+_+
1792	FOSL2_+_(2254r)	FOSL2_+_(951g)	FOSL2	False	chr11:44862166-44862666	TSPAN18	0.0530161	0.0772826	0.00409722	0.00409722	0.481553	1	0.420661	0.202571	0.202571	FOSL2_+_+
1793	FOSL2_+_(2254r)	FOSL2_+_(951g)	FOSL2	False	chr19:3607559-3608059	FZR1	0.0172322	0.185614	0.00319855	0.00319855	0.773275	1	0.171318	0.132476	0.132476	FOSL2_+_+
1794	FOSL2_+_(2254r)	FOSL2_+_(951g)	FOSL2	False	chr17:50852053-50852553	SPAG9	0.0185034	0.384402	0.00711273	0.00711273	0.326304	1	0.483473	0.157759	0.157759	FOSL2_+_+
1795	FOSL2_+_(2254r)	FOSL2_+_(951g)	FOSL2	False	chr17:51056944-51057444	SPAG9	0.0256315	0.287587	0.00737128	0.00737128	0.326304	1	0.483473	0.157759	0.157759	FOSL2_+_+
1796	FOSL2_+_(2254r)	FOSL2_+_(951g)	FOSL2	False	chr12:130776006-130776506	STX2	0.0389732	0.30413	0.0118529	0.0118529	0.3629	1	0.340691	0.123637	0.123637	FOSL2_+_+
1797	FOSL2_+_(2254r)	FOSL2_+_(951g)	FOSL2	False	chr12:130765051-130765551	STX2	0.0258177	0.260452	0.00672428	0.00672428	0.3629	1	0.340691	0.123637	0.123637	FOSL2_+_+
1798	FOSL2_+_(2254r)	FOSL2_+_(951g)	FOSL2	False	chr12:130764463-130764963	STX2	0.0186922	0.224166	0.00419016	0.00419016	0.3629	1	0.340691	0.123637	0.123637	FOSL2_+_+
1799	FOSL2_+_(2254r)	FOSL2_+_(951g)	FOSL2	False	chr12:130953641-130954141	STX2	0.0786321	0.330179	0.0259627	0.0259627	0.3629	1	0.340691	0.123637	0.123637	FOSL2_+_+
1800	FOSL2_+_(2254r)	FOSL2_+_(951g)	FOSL2	False	chr8:22560932-22561432	SLC39A14	0.0274941	0.263228	0.00723723	0.00723723	0.442336	1	0.321689	0.142295	0.142295	FOSL2_+_+
1801	FOSL2_+_(2254r)	FOSL2_+_(951g)	FOSL2	False	chr8:22224244-22224744	SLC39A14	0.0156447	0.200591	0.00313819	0.00313819	0.442336	1	0.321689	0.142295	0.142295	FOSL2_+_+
1802	FOSL2_+_(2254r)	FOSL2_+_(951g)	FOSL2	False	chr3:194738162-194738662	FAM43A	0.0488149	0.136039	0.00664074	0.00664074	0.903404	1	0.445616	0.402571	0.402571	FOSL2_+_+
1803	FOSL2_+_(2254r)	FOSL2_+_(951g)	FOSL2	False	chr3:194814816-194815316	FAM43A	0.0340388	0.0535076	0.00182134	0.00182134	0.903404	1	0.445616	0.402571	0.402571	FOSL2_+_+
1804	FOSL2_+_(2254r)	FOSL2_+_(951g)	FOSL2	False	chr3:194761327-194761827	FAM43A	0.0251277	0.25962	0.00652364	0.00652364	0.903404	1	0.445616	0.402571	0.402571	FOSL2_+_+
1805	FOSL2_+_(2254r)	FOSL2_+_(951g)	FOSL2	False	chr17:5526800-5527300	RABEP1	0.0168444	0.0757578	0.0012761	0.0012761	0.355933	1	0.386615	0.137609	0.137609	FOSL2_+_+
1806	FOSL2_+_(2254r)	FOSL2_+_(951g)	FOSL2	False	chr22:30422715-30423215	GAL3ST1	0.021072	0.0845904	0.00178248	0.00178248	0.464882	1	0.122717	0.0570489	0.0570489	FOSL2_+_+
1807	FOSL2_+_(2254r)	FOSL2_+_(951g)	FOSL2	False	chr4:304262-304762	ZNF732	0.0757091	0.269078	0.0203717	0.0203717	0.336944	1	0.103352	0.0348238	0.0348238	FOSL2_+_+
1808	FOSL2_+_(2254r)	FOSL2_+_(951g)	FOSL2	False	chr14:80260727-80261227	DIO2	0.151809	0.252341	0.0383077	0.0383077	0.372786	1	0.269227	0.100364	0.100364	FOSL2_+_+
1809	FOSL2_+_(2254r)	FOSL2_+_(951g)	FOSL2	False	chr14:80388960-80389460	DIO2	0.118485	0.18698	0.0221543	0.0221543	0.372786	1	0.269227	0.100364	0.100364	FOSL2_+_+
1810	FOSL2_+_(2254r)	FOSL2_+_(951g)	FOSL2	False	chr2:186641682-186642182	FAM171B	0.0526227	0.0947059	0.00498368	0.00498368	0.36015	1	0.389842	0.140402	0.140402	FOSL2_+_+
1811	FOSL2_+_(2254r)	FOSL2_+_(951g)	FOSL2	False	chr17:58344280-58344780	RNF43	0.0546187	0.0844184	0.00461083	0.00461083	0.553008	1	0.151361	0.0837041	0.0837041	FOSL2_+_+
1812	FOSL2_+_(2254r)	FOSL2_+_(951g)	FOSL2	False	chr17:58531201-58531701	RNF43	0.0225927	0.134876	0.00304721	0.00304721	0.553008	1	0.151361	0.0837041	0.0837041	FOSL2_+_+
1813	FOSL2_+_(2254r)	FOSL2_+_(951g)	FOSL2	False	chr9:131289460-131289960	PRRC2B	0.025182	0.42562	0.010718	0.010718	0.480164	1	0.474345	0.227763	0.227763	FOSL2_+_+
1814	FOSL2_+_(2254r)	FOSL2_+_(951g)	FOSL2	False	chr1:109392918-109393418	SORT1	0.0161728	0.0542016	0.00087659	0.00087659	2.58042	1	0.461368	1.19052	1.19052	FOSL2_+_+
1815	FOSL2_+_(2254r)	FOSL2_+_(951g)	FOSL2	False	chr15:62545688-62546188	TLN2	0.207674	0.626073	0.130019	0.130019	1.04743	1	0.458543	0.480293	0.480293	FOSL2_+_+
1816	FOSL2_+_(2254r)	FOSL2_+_(951g)	FOSL2	False	chr15:62897022-62897522	TLN2	0.0403304	0.617441	0.0249016	0.0249016	1.04743	1	0.458543	0.480293	0.480293	FOSL2_+_+
1817	FOSL2_+_(2254r)	FOSL2_+_(951g)	FOSL2	False	chr15:62940719-62941219	TLN2	0.0984287	0.551152	0.0542492	0.0542492	1.04743	1	0.458543	0.480293	0.480293	FOSL2_+_+
1818	FOSL2_+_(2254r)	FOSL2_+_(951g)	FOSL2	False	chr7:44112452-44112952	POLD2	0.0253091	0.265975	0.0067316	0.0067316	0.507728	1	0.180025	0.0914034	0.0914034	FOSL2_+_+
1819	FOSL2_+_(2254r)	FOSL2_+_(951g)	FOSL2	False	chr7:44146491-44146991	POLD2	0.0382535	0.250244	0.00957271	0.00957271	0.507728	1	0.180025	0.0914034	0.0914034	FOSL2_+_+
1820	FOSL2_+_(2254r)	FOSL2_+_(951g)	FOSL2	False	chr7:44257751-44258251	POLD2	0.0263888	0.151816	0.00400625	0.00400625	0.507728	1	0.180025	0.0914034	0.0914034	FOSL2_+_+
1821	FOSL2_+_(2254r)	FOSL2_+_(951g)	FOSL2	False	chr7:44263251-44263751	POLD2	0.0233494	0.0533307	0.00124524	0.00124524	0.507728	1	0.180025	0.0914034	0.0914034	FOSL2_+_+
1822	FOSL2_+_(2254r)	FOSL2_+_(951g)	FOSL2	False	chr2:144608158-144608658	ZEB2	0.0505583	0.613027	0.0309936	0.0309936	0.510765	1	0.369881	0.188922	0.188922	FOSL2_+_+
1823	FOSL2_+_(2254r)	FOSL2_+_(951g)	FOSL2	False	chr8:42194911-42195411	PLAT	0.0512207	0.212131	0.0108655	0.0108655	0.515572	1	0.052175	0.0269	0.0269	FOSL2_+_+
1824	FOSL2_+_(2254r)	FOSL2_+_(951g)	FOSL2	False	chr5:126531386-126531886	GRAMD2B	0.0541692	0.150185	0.00813543	0.00813543	0.47366	1	0.414801	0.196474	0.196474	FOSL2_+_+
1825	FOSL2_+_(2254r)	FOSL2_+_(951g)	FOSL2	False	chr12:12890665-12891165	GPRC5A	0.0339216	0.10492	0.00355906	0.00355906	2.84728	1	0.316137	0.90013	0.90013	FOSL2_+_+
1826	FOSL2_+_(2254r)	FOSL2_+_(951g)	FOSL2	False	chr12:13044934-13045434	GPRC5A	0.045446	0.236365	0.0107418	0.0107418	2.84728	1	0.316137	0.90013	0.90013	FOSL2_+_+
1827	FOSL2_+_(2254r)	FOSL2_+_(951g)	FOSL2	False	chr2:85257522-85258022	TGOLN2	0.0238612	0.376877	0.00899275	0.00899275	0.329437	1	0.39315	0.129518	0.129518	FOSL2_+_+
1828	FOSL2_+_(2254r)	FOSL2_+_(951g)	FOSL2	False	chr2:85265306-85265806	TGOLN2	0.0599904	0.430069	0.0258	0.0258	0.329437	1	0.39315	0.129518	0.129518	FOSL2_+_+
1829	FOSL2_+_(2254r)	FOSL2_+_(951g)	FOSL2	False	chr6:56374456-56374956	DST	0.0319183	0.443222	0.0141469	0.0141469	1.24815	1	0.403012	0.503018	0.503018	FOSL2_+_+
1830	FOSL2_+_(2254r)	FOSL2_+_(951g)	FOSL2	False	chr6:56375018-56375518	DST	0.0201596	0.329105	0.00663463	0.00663463	1.24815	1	0.403012	0.503018	0.503018	FOSL2_+_+
1831	FOSL2_+_(2254r)	FOSL2_+_(951g)	FOSL2	False	chr6:56672022-56672522	DST	0.0330023	0.47129	0.0155537	0.0155537	1.24815	1	0.403012	0.503018	0.503018	FOSL2_+_+
1832	FOSL2_+_(2254r)	FOSL2_+_(951g)	FOSL2	False	chr2:96859842-96860342	CNNM4	0.0164432	0.195122	0.00320842	0.00320842	0.434073	1	0.295398	0.128224	0.128224	FOSL2_+_+
1833	FOSL2_+_(2254r)	FOSL2_+_(951g)	FOSL2	False	chr2:96788298-96788798	CNNM4	0.0420238	0.0543605	0.00228444	0.00228444	0.434073	1	0.295398	0.128224	0.128224	FOSL2_+_+
1834	FOSL2_+_(2254r)	FOSL2_+_(951g)	FOSL2	False	chr2:96685984-96686484	CNNM4	0.0220478	0.0899868	0.00198401	0.00198401	0.434073	1	0.295398	0.128224	0.128224	FOSL2_+_+
1835	FOSL2_+_(2254r)	FOSL2_+_(951g)	FOSL2	False	chr4:86831378-86831878	PTPN13	0.043716	0.317207	0.013867	0.013867	2.31437	1	0.476338	1.10242	1.10242	FOSL2_+_+
1836	FOSL2_+_(2254r)	FOSL2_+_(951g)	FOSL2	False	chr17:226994-227494	RPH3AL	0.0984128	0.380828	0.0374784	0.0374784	0.320366	1	0.19267	0.061725	0.061725	FOSL2_+_+
1837	FOSL2_+_(2254r)	FOSL2_+_(951g)	FOSL2	False	chr5:141508593-141509093	DIAPH1	0.0160781	0.351991	0.00565936	0.00565936	0.44744	1	0.335531	0.15013	0.15013	FOSL2_+_+
1838	FOSL2_+_(2254r)	FOSL2_+_(951g)	FOSL2	False	chr5:141521238-141521738	DIAPH1	0.0328326	0.32502	0.0106713	0.0106713	0.44744	1	0.335531	0.15013	0.15013	FOSL2_+_+
1839	FOSL2_+_(2254r)	FOSL2_+_(951g)	FOSL2	False	chr5:141528898-141529398	DIAPH1	0.0130753	0.247004	0.00322964	0.00322964	0.44744	1	0.335531	0.15013	0.15013	FOSL2_+_+
1840	FOSL2_+_(2254r)	FOSL2_+_(951g)	FOSL2	False	chr5:141417369-141417869	DIAPH1	0.016344	0.151863	0.00248204	0.00248204	0.44744	1	0.335531	0.15013	0.15013	FOSL2_+_+
1841	FOSL2_+_(2254r)	FOSL2_+_(951g)	FOSL2	False	chr5:141514493-141514993	DIAPH1	0.0258146	0.243564	0.00628751	0.00628751	0.44744	1	0.335531	0.15013	0.15013	FOSL2_+_+
1842	FOSL2_+_(2254r)	FOSL2_+_(951g)	FOSL2	False	chr15:83746972-83747472	SH3GL3	0.0733788	0.318093	0.0233413	0.0233413	0.451571	1	0.352307	0.159092	0.159092	FOSL2_+_+
1843	FOSL2_+_(2254r)	FOSL2_+_(951g)	FOSL2	False	chr15:83654587-83655087	SH3GL3	0.0233887	0.300748	0.00703411	0.00703411	0.451571	1	0.352307	0.159092	0.159092	FOSL2_+_+
1844	FOSL2_+_(2254r)	FOSL2_+_(951g)	FOSL2	False	chr15:83323302-83323802	SH3GL3	0.0374136	0.342057	0.0127976	0.0127976	0.451571	1	0.352307	0.159092	0.159092	FOSL2_+_+
1845	FOSL2_+_(2254r)	FOSL2_+_(951g)	FOSL2	False	chr10:132447696-132448196	INPP5A	0.0383051	0.267637	0.0102519	0.0102519	0.71394	1	0.509215	0.363549	0.363549	FOSL2_+_+
1846	FOSL2_+_(2254r)	FOSL2_+_(951g)	FOSL2	False	chr10:132520356-132520856	INPP5A	0.0135619	0.187461	0.00254234	0.00254234	0.71394	1	0.509215	0.363549	0.363549	FOSL2_+_+
1847	FOSL2_+_(2254r)	FOSL2_+_(951g)	FOSL2	False	chr4:144858275-144858775	HHIP	0.102054	0.270696	0.0276255	0.0276255	0.815735	1	0.246447	0.201036	0.201036	FOSL2_+_+
1848	FOSL2_+_(2254r)	FOSL2_+_(951g)	FOSL2	False	chr1:154407221-154407721	IL6R	0.0696664	0.32918	0.0229328	0.0229328	4.10251	1	0.511559	2.09867	2.09867	FOSL2_+_+
1849	FOSL2_+_(2254r)	FOSL2_+_(951g)	FOSL2	False	chr1:154326735-154327235	IL6R	0.019386	0.107767	0.00208916	0.00208916	4.10251	1	0.511559	2.09867	2.09867	FOSL2_+_+
1850	FOSL2_+_(2254r)	FOSL2_+_(951g)	FOSL2	False	chr1:154408100-154408600	IL6R	0.043674	0.210564	0.00919616	0.00919616	4.10251	1	0.511559	2.09867	2.09867	FOSL2_+_+
1851	FOSL2_+_(2254r)	FOSL2_+_(951g)	FOSL2	False	chr1:154427700-154428200	IL6R	0.0201052	0.237555	0.0047761	0.0047761	4.10251	1	0.511559	2.09867	2.09867	FOSL2_+_+
1852	FOSL2_+_(2254r)	FOSL2_+_(951g)	FOSL2	False	chr15:58512996-58513496	ADAM10	0.0265186	0.224392	0.00595056	0.00595056	0.733324	1	0.511731	0.375265	0.375265	FOSL2_+_+
1853	FOSL2_+_(2254r)	FOSL2_+_(951g)	FOSL2	False	chr15:58770226-58770726	ADAM10	0.0232981	0.178002	0.00414712	0.00414712	0.733324	1	0.511731	0.375265	0.375265	FOSL2_+_+
1854	FOSL2_+_(2254r)	FOSL2_+_(951g)	FOSL2	False	chr2:86223009-86223509	REEP1	0.0208858	0.252098	0.00526526	0.00526526	1.53253	1	0.434599	0.666038	0.666038	FOSL2_+_+
1855	FOSL2_+_(2254r)	FOSL2_+_(951g)	FOSL2	False	chr2:86249437-86249937	REEP1	0.0322338	0.276355	0.00890797	0.00890797	1.53253	1	0.434599	0.666038	0.666038	FOSL2_+_+
1856	FOSL2_+_(2254r)	FOSL2_+_(951g)	FOSL2	False	chr4:7206422-7206922	TADA2B	0.0216456	0.197405	0.00427296	0.00427296	1.22106	1	0.357612	0.436664	0.436664	FOSL2_+_+
1857	FOSL2_+_(2254r)	FOSL2_+_(951g)	FOSL2	False	chr4:6991846-6992346	TADA2B	0.0313817	0.176476	0.00553812	0.00553812	1.22106	1	0.357612	0.436664	0.436664	FOSL2_+_+
1858	FOSL2_+_(2254r)	FOSL2_+_(951g)	FOSL2	False	chr4:7207696-7208196	TADA2B	0.026241	0.176173	0.00462294	0.00462294	1.22106	1	0.357612	0.436664	0.436664	FOSL2_+_+
1859	FOSL2_+_(2254r)	FOSL2_+_(951g)	FOSL2	False	chr4:7134593-7135093	TADA2B	0.0231788	0.157393	0.00364818	0.00364818	1.22106	1	0.357612	0.436664	0.436664	FOSL2_+_+
1860	FOSL2_+_(2254r)	FOSL2_+_(951g)	FOSL2	False	chr15:64845798-64846298	ANKDD1A	0.0159165	0.256447	0.00408174	0.00408174	0.364437	1	0.228364	0.0832245	0.0832245	FOSL2_+_+
1861	FOSL2_+_(2254r)	FOSL2_+_(951g)	FOSL2	False	chr15:65088115-65088615	ANKDD1A	0.0162882	0.209737	0.00341625	0.00341625	0.364437	1	0.228364	0.0832245	0.0832245	FOSL2_+_+
1862	FOSL2_+_(2254r)	FOSL2_+_(951g)	FOSL2	False	chr1:23931150-23931650	LYPLA2	0.0745106	0.116582	0.00868663	0.00868663	0.327242	1	0.0937879	0.0306913	0.0306913	FOSL2_+_+
1863	FOSL2_+_(2254r)	FOSL2_+_(951g)	FOSL2	False	chr17:56808454-56808954	DGKE	0.0452836	0.172038	0.00779051	0.00779051	4.47397	1	0.468314	2.09522	2.09522	FOSL2_+_+
1864	FOSL2_+_(2254r)	FOSL2_+_(951g)	FOSL2	False	chr17:56809000-56809500	DGKE	0.0355329	0.144668	0.00514049	0.00514049	4.47397	1	0.468314	2.09522	2.09522	FOSL2_+_+
1865	FOSL2_+_(2254r)	FOSL2_+_(951g)	FOSL2	False	chr17:56699458-56699958	DGKE	0.0574139	0.215431	0.0123687	0.0123687	4.47397	1	0.468314	2.09522	2.09522	FOSL2_+_+
1866	FOSL2_+_(2254r)	FOSL2_+_(951g)	FOSL2	False	chr20:3680000-3680500	ADAM33	0.0623418	0.301409	0.0187904	0.0187904	1.08601	1	0.354449	0.384936	0.384936	FOSL2_+_+
1867	FOSL2_+_(2254r)	FOSL2_+_(951g)	FOSL2	False	chr20:3687579-3688079	ADAM33	0.0213317	0.28596	0.00610002	0.00610002	1.08601	1	0.354449	0.384936	0.384936	FOSL2_+_+
1868	FOSL2_+_(2254r)	FOSL2_+_(951g)	FOSL2	False	chr20:3686756-3687256	ADAM33	0.0523801	0.282995	0.0148233	0.0148233	1.08601	1	0.354449	0.384936	0.384936	FOSL2_+_+
1869	FOSL2_+_(2254r)	FOSL2_+_(951g)	FOSL2	False	chr20:3807453-3807953	ADAM33	0.0323178	0.327046	0.0105694	0.0105694	1.08601	1	0.354449	0.384936	0.384936	FOSL2_+_+
1870	FOSL2_+_(2254r)	FOSL2_+_(951g)	FOSL2	False	chr8:143958939-143959439	PLEC	0.0105823	0.0539507	0.000570924	0.000570924	5.38622	1	0.534441	2.87861	2.87861	FOSL2_+_+
1871	FOSL2_+_(2254r)	FOSL2_+_(951g)	FOSL2	False	chr8:143936437-143936937	PLEC	0.0305043	0.299723	0.00914283	0.00914283	5.38622	1	0.534441	2.87861	2.87861	FOSL2_+_+
1872	FOSL2_+_(2254r)	FOSL2_+_(951g)	FOSL2	False	chr19:50607911-50608411	EMC10	0.0367606	0.244065	0.00897198	0.00897198	0.44902	1	0.120928	0.0542988	0.0542988	FOSL2_+_+
1873	FOSL2_+_(2254r)	FOSL2_+_(951g)	FOSL2	False	chr19:50377428-50377928	EMC10	0.0231176	0.233335	0.00539414	0.00539414	0.44902	1	0.120928	0.0542988	0.0542988	FOSL2_+_+
1874	FOSL2_+_(2254r)	FOSL2_+_(951g)	FOSL2	False	chr19:50332791-50333291	EMC10	0.0201355	0.261167	0.00525872	0.00525872	0.44902	1	0.120928	0.0542988	0.0542988	FOSL2_+_+
1875	FOSL2_+_(2254r)	FOSL2_+_(951g)	FOSL2	False	chr17:28807886-28808386	DHRS13	0.0158069	0.138534	0.0021898	0.0021898	0.376579	1	0.0694306	0.0261461	0.0261461	FOSL2_+_+
1876	FOSL2_+_(2254r)	FOSL2_+_(951g)	FOSL2	False	chr17:28985772-28986272	DHRS13	0.0809511	0.210881	0.017071	0.017071	0.376579	1	0.0694306	0.0261461	0.0261461	FOSL2_+_+
1877	FOSL2_+_(2254r)	FOSL2_+_(951g)	FOSL2	False	chr2:69770179-69770679	AAK1	0.0302001	0.338211	0.010214	0.010214	0.89703	1	0.538562	0.483106	0.483106	FOSL2_+_+
1878	FOSL2_+_(2254r)	FOSL2_+_(951g)	FOSL2	False	chr2:69816861-69817361	AAK1	0.0463458	0.440481	0.0204144	0.0204144	0.89703	1	0.538562	0.483106	0.483106	FOSL2_+_+
1879	FOSL2_+_(2254r)	FOSL2_+_(951g)	FOSL2	False	chr2:69694825-69695325	AAK1	0.0221742	0.256888	0.00569627	0.00569627	0.89703	1	0.538562	0.483106	0.483106	FOSL2_+_+
1880	FOSL2_+_(2254r)	FOSL2_+_(951g)	FOSL2	False	chr21:25757699-25758199	APP	0.020139	0.260747	0.00525118	0.00525118	0.347797	1	0.468513	0.162947	0.162947	FOSL2_+_+
1881	FOSL2_+_(2254r)	FOSL2_+_(951g)	FOSL2	False	chr21:25790009-25790509	APP	0.0209496	0.30705	0.00643256	0.00643256	0.347797	1	0.468513	0.162947	0.162947	FOSL2_+_+
1882	FOSL2_+_(2254r)	FOSL2_+_(951g)	FOSL2	False	chr21:25836402-25836902	APP	0.0401748	0.391253	0.0157185	0.0157185	0.347797	1	0.468513	0.162947	0.162947	FOSL2_+_+
1883	FOSL2_+_(2254r)	FOSL2_+_(951g)	FOSL2	False	chr10:95431851-95432351	SORBS1	0.0267996	0.468615	0.0125587	0.0125587	0.476108	1	0.187955	0.0894868	0.0894868	FOSL2_+_+
1884	FOSL2_+_(2254r)	FOSL2_+_(951g)	FOSL2	False	chr20:58515210-58515710	RAB22A	0.042857	0.302243	0.0129532	0.0129532	0.759463	1	0.38316	0.290996	0.290996	FOSL2_+_+
1885	FOSL2_+_(2254r)	FOSL2_+_(951g)	FOSL2	False	chr19:14561718-14562218	GIPC1	0.0243965	0.119131	0.00290638	0.00290638	0.360892	1	0.229967	0.0829931	0.0829931	FOSL2_+_+
1886	FOSL2_+_(2254r)	FOSL2_+_(951g)	FOSL2	False	chr19:14476350-14476850	GIPC1	0.0253974	0.263408	0.00668987	0.00668987	0.360892	1	0.229967	0.0829931	0.0829931	FOSL2_+_+
1887	FOSL2_+_(2254r)	FOSL2_+_(951g)	FOSL2	False	chr19:14476932-14477432	GIPC1	0.0493672	0.228291	0.0112701	0.0112701	0.360892	1	0.229967	0.0829931	0.0829931	FOSL2_+_+
1888	FOSL2_+_(2254r)	FOSL2_+_(951g)	FOSL2	False	chr2:127094750-127095250	BIN1	0.0252118	0.209533	0.00528271	0.00528271	0.352791	1	0.160191	0.056514	0.056514	FOSL2_+_+
1889	FOSL2_+_(2254r)	FOSL2_+_(951g)	FOSL2	False	chr2:127086988-127087488	BIN1	0.0525029	0.2593	0.013614	0.013614	0.352791	1	0.160191	0.056514	0.056514	FOSL2_+_+
1890	FOSL2_+_(2254r)	FOSL2_+_(951g)	FOSL2	False	chr5:36300603-36301103	RANBP3L	0.048587	0.231149	0.0112308	0.0112308	0.455513	1	0.490101	0.223247	0.223247	FOSL2_+_+
1891	FOSL2_+_(2254r)	FOSL2_+_(951g)	FOSL2	False	chr5:36445030-36445530	RANBP3L	0.030015	0.0834083	0.0025035	0.0025035	0.455513	1	0.490101	0.223247	0.223247	FOSL2_+_+
1892	FOSL2_+_(2254r)	FOSL2_+_(951g)	FOSL2	False	chr5:36298499-36298999	RANBP3L	0.109993	0.269763	0.0296719	0.0296719	0.455513	1	0.490101	0.223247	0.223247	FOSL2_+_+
1893	FOSL2_+_(2254r)	FOSL2_+_(951g)	FOSL2	False	chr4:55947923-55948423	EXOC1	0.0922562	0.394645	0.0364084	0.0364084	0.654097	1	0.431601	0.282309	0.282309	FOSL2_+_+
1894	FOSL2_+_(2254r)	FOSL2_+_(951g)	FOSL2	False	chr2:28662563-28663063	PPP1CB	0.0200892	0.101474	0.00203853	0.00203853	0.567216	1	0.432104	0.245096	0.245096	FOSL2_+_+
1895	FOSL2_+_(2254r)	FOSL2_+_(951g)	FOSL2	False	chr2:28755518-28756018	PPP1CB	0.0151061	0.325045	0.00491016	0.00491016	0.567216	1	0.432104	0.245096	0.245096	FOSL2_+_+
1896	FOSL2_+_(2254r)	FOSL2_+_(951g)	FOSL2	False	chr2:28716251-28716751	PPP1CB	0.0291183	0.200646	0.00584246	0.00584246	0.567216	1	0.432104	0.245096	0.245096	FOSL2_+_+
1897	FOSL2_+_(2254r)	FOSL2_+_(951g)	FOSL2	False	chr22:36350581-36351081	MYH9	0.0171886	0.28214	0.0048496	0.0048496	1.80679	1	0.379703	0.686044	0.686044	FOSL2_+_+
1898	FOSL2_+_(2254r)	FOSL2_+_(951g)	FOSL2	False	chr5:123163195-123163695	SNX24	0.0161593	0.341853	0.0055241	0.0055241	0.772748	1	0.482487	0.37284	0.37284	FOSL2_+_+
1899	FOSL2_+_(2254r)	FOSL2_+_(951g)	FOSL2	False	chr3:129087280-129087780	RAB43	0.0463888	0.0967182	0.00448664	0.00448664	0.502431	1	0.310095	0.155802	0.155802	FOSL2_+_+
1900	FOSL2_+_(2254r)	FOSL2_+_(951g)	FOSL2	False	chr6:7697633-7698133	BMP6	0.0174579	0.332769	0.00580946	0.00580946	1.16015	1	0.560655	0.650443	0.650443	FOSL2_+_+
1901	FOSL2_+_(2254r)	FOSL2_+_(951g)	FOSL2	False	chr6:7777071-7777571	BMP6	0.0341108	0.127468	0.00434804	0.00434804	1.16015	1	0.560655	0.650443	0.650443	FOSL2_+_+
1902	FOSL2_+_(2254r)	FOSL2_+_(951g)	FOSL2	False	chr6:7727016-7727516	BMP6	0.0219335	0.206992	0.00454007	0.00454007	1.16015	1	0.560655	0.650443	0.650443	FOSL2_+_+
1903	FOSL2_+_(2254r)	FOSL2_+_(951g)	FOSL2	False	chr6:7692010-7692510	BMP6	0.027363	0.358601	0.00981241	0.00981241	1.16015	1	0.560655	0.650443	0.650443	FOSL2_+_+
1904	FOSL2_+_(2254r)	FOSL2_+_(951g)	FOSL2	False	chr6:7758426-7758926	BMP6	0.18805	0.320322	0.0602364	0.0602364	1.16015	1	0.560655	0.650443	0.650443	FOSL2_+_+
1905	FOSL2_+_(2254r)	FOSL2_+_(951g)	FOSL2	False	chr6:7721560-7722060	BMP6	0.0481994	0.388394	0.0187204	0.0187204	1.16015	1	0.560655	0.650443	0.650443	FOSL2_+_+
1906	FOSL2_+_(2254r)	FOSL2_+_(951g)	FOSL2	False	chr17:39677660-39678160	STARD3	0.0322072	0.186295	0.00600003	0.00600003	2.08706	1	0.261298	0.545344	0.545344	FOSL2_+_+
1907	FOSL2_+_(2254r)	FOSL2_+_(951g)	FOSL2	False	chr14:51595932-51596432	FRMD6	0.0465297	0.436359	0.0203036	0.0203036	3.95876	1	0.523512	2.07246	2.07246	FOSL2_+_+
1908	FOSL2_+_(2254r)	FOSL2_+_(951g)	FOSL2	False	chr14:51368567-51369067	FRMD6	0.0236029	0.456919	0.0107846	0.0107846	3.95876	1	0.523512	2.07246	2.07246	FOSL2_+_+
1909	FOSL2_+_(2254r)	FOSL2_+_(951g)	FOSL2	False	chr14:51607669-51608169	FRMD6	0.0253073	0.324135	0.00820299	0.00820299	3.95876	1	0.523512	2.07246	2.07246	FOSL2_+_+
1910	FOSL2_+_(2254r)	FOSL2_+_(951g)	FOSL2	False	chr17:56699458-56699958	TRIM25	0.0468673	0.267898	0.0125557	0.0125557	0.452293	1	0.321982	0.14563	0.14563	FOSL2_+_+
1911	FOSL2_+_(2254r)	FOSL2_+_(951g)	FOSL2	False	chr17:57035740-57036240	TRIM25	0.0363033	0.167861	0.00609392	0.00609392	0.452293	1	0.321982	0.14563	0.14563	FOSL2_+_+
1912	FOSL2_+_(2254r)	FOSL2_+_(951g)	FOSL2	False	chr11:62444260-62444760	ASRGL1	0.0477248	0.236743	0.0112985	0.0112985	0.566724	1	0.178737	0.101295	0.101295	FOSL2_+_+
1913	FOSL2_+_(2254r)	FOSL2_+_(951g)	FOSL2	False	chr11:62399763-62400263	ASRGL1	0.036319	0.128306	0.00465994	0.00465994	0.566724	1	0.178737	0.101295	0.101295	FOSL2_+_+
1914	FOSL2_+_(2254r)	FOSL2_+_(951g)	FOSL2	False	chr11:62440195-62440695	ASRGL1	0.0240933	0.101589	0.00244762	0.00244762	0.566724	1	0.178737	0.101295	0.101295	FOSL2_+_+
1915	FOSL2_+_(2254r)	FOSL2_+_(951g)	FOSL2	False	chr11:62480592-62481092	ASRGL1	0.0461351	0.188459	0.00869459	0.00869459	0.566724	1	0.178737	0.101295	0.101295	FOSL2_+_+
1916	FOSL2_+_(2254r)	FOSL2_+_(951g)	FOSL2	False	chr17:48012680-48013180	NFE2L1	0.0101747	0.250441	0.00254816	0.00254816	0.403686	1	0.390055	0.15746	0.15746	FOSL2_+_+
1917	FOSL2_+_(2254r)	FOSL2_+_(951g)	FOSL2	False	chr17:199077-199577	DOC2B	0.099405	0.209173	0.0207928	0.0207928	0.541002	1	0.0873655	0.0472649	0.0472649	FOSL2_+_+
1918	FOSL2_+_(2254r)	FOSL2_+_(951g)	FOSL2	False	chr17:200178-200678	DOC2B	0.190161	0.27497	0.0522885	0.0522885	0.541002	1	0.0873655	0.0472649	0.0472649	FOSL2_+_+
1919	FOSL2_+_(2254r)	FOSL2_+_(951g)	FOSL2	False	chr17:226994-227494	DOC2B	0.0809345	0.297047	0.0240414	0.0240414	0.541002	1	0.0873655	0.0472649	0.0472649	FOSL2_+_+
1920	FOSL2_+_(2254r)	FOSL2_+_(951g)	FOSL2	False	chr7:44100437-44100937	DBNL	0.0350519	0.180624	0.00633122	0.00633122	0.9813	1	0.280557	0.27531	0.27531	FOSL2_+_+
1921	FOSL2_+_(2254r)	FOSL2_+_(951g)	FOSL2	False	chr1:219174465-219174965	LYPLAL1	0.149921	0.452215	0.0677966	0.0677966	0.666607	1	0.427371	0.284889	0.284889	FOSL2_+_+
1922	FOSL2_+_(2254r)	FOSL2_+_(951g)	FOSL2	False	chr1:219066477-219066977	LYPLAL1	0.125232	0.24676	0.0309023	0.0309023	0.666607	1	0.427371	0.284889	0.284889	FOSL2_+_+
1923	FOSL2_+_(2254r)	FOSL2_+_(951g)	FOSL2	False	chr1:219121050-219121550	LYPLAL1	0.133847	0.355194	0.0475416	0.0475416	0.666607	1	0.427371	0.284889	0.284889	FOSL2_+_+
1924	FOSL2_+_(2254r)	FOSL2_+_(951g)	FOSL2	False	chr1:157004257-157004757	ETV3	0.121104	0.272441	0.0329938	0.0329938	0.473883	1	0.429248	0.203413	0.203413	FOSL2_+_+
1925	FOSL2_+_(2254r)	FOSL2_+_(951g)	FOSL2	False	chr15:76177591-76178091	NRG4	0.041792	0.108439	0.0045319	0.0045319	0.99193	1	0.34692	0.34412	0.34412	FOSL2_+_+
1926	FOSL2_+_(2254r)	FOSL2_+_(951g)	FOSL2	False	chr15:75836875-75837375	NRG4	0.320894	0.331987	0.106533	0.106533	0.99193	1	0.34692	0.34412	0.34412	FOSL2_+_+
1927	FOSL2_+_(2254r)	FOSL2_+_(951g)	FOSL2	False	chr11:3040680-3041180	CARS	0.029589	0.275754	0.0081593	0.0081593	0.452322	1	0.357464	0.161689	0.161689	FOSL2_+_+
1928	FOSL2_+_(2254r)	FOSL2_+_(951g)	FOSL2	False	chr11:3155642-3156142	CARS	0.0144023	0.211681	0.0030487	0.0030487	0.452322	1	0.357464	0.161689	0.161689	FOSL2_+_+
1929	FOSL2_+_(2254r)	FOSL2_+_(951g)	FOSL2	False	chr11:2914428-2914928	CARS	0.0217976	0.138006	0.0030082	0.0030082	0.452322	1	0.357464	0.161689	0.161689	FOSL2_+_+
1930	FOSL2_+_(2254r)	FOSL2_+_(951g)	FOSL2	False	chr11:3169539-3170039	CARS	0.0402474	0.321235	0.0129289	0.0129289	0.452322	1	0.357464	0.161689	0.161689	FOSL2_+_+
1931	FOSL2_+_(2254r)	FOSL2_+_(951g)	FOSL2	False	chr13:46655525-46656025	ESD	0.078851	0.234588	0.0184975	0.0184975	0.33909	1	0.234533	0.0795278	0.0795278	FOSL2_+_+
1932	FOSL2_+_(2254r)	FOSL2_+_(951g)	FOSL2	False	chr9:116365133-116365633	ASTN2	0.0360552	0.191257	0.0068958	0.0068958	1.15602	1	0.383136	0.442914	0.442914	FOSL2_+_+
1933	FOSL2_+_(2254r)	FOSL2_+_(951g)	FOSL2	False	chr9:116355396-116355896	ASTN2	0.0265206	0.457714	0.0121389	0.0121389	1.15602	1	0.383136	0.442914	0.442914	FOSL2_+_+
1934	FOSL2_+_(2254r)	FOSL2_+_(951g)	FOSL2	False	chr1:89910816-89911316	LRRC8D	0.0333447	0.170001	0.00566863	0.00566863	0.534336	1	0.13231	0.0706983	0.0706983	FOSL2_+_+
1935	FOSL2_+_(2254r)	FOSL2_+_(951g)	FOSL2	False	chr1:89939134-89939634	LRRC8D	0.0545305	0.139001	0.0075798	0.0075798	0.534336	1	0.13231	0.0706983	0.0706983	FOSL2_+_+
1936	FOSL2_+_(2254r)	FOSL2_+_(951g)	FOSL2	False	chr13:76976357-76976857	KCTD12	0.069541	0.557672	0.0387811	0.0387811	1.54024	1	0.421685	0.649495	0.649495	FOSL2_+_+
1937	FOSL2_+_(2254r)	FOSL2_+_(951g)	FOSL2	False	chr13:76812116-76812616	KCTD12	0.115696	0.692356	0.0801031	0.0801031	1.54024	1	0.421685	0.649495	0.649495	FOSL2_+_+
1938	FOSL2_+_(2254r)	FOSL2_+_(951g)	FOSL2	False	chr4:141636813-141637313	IL15	0.337063	0.224526	0.0756795	0.0756795	0.433797	1	0.271859	0.117932	0.117932	FOSL2_+_+
1939	FOSL2_+_(2254r)	FOSL2_+_(951g)	FOSL2	False	chr4:141636247-141636747	IL15	0.662937	0.255368	0.169293	0.169293	0.433797	1	0.271859	0.117932	0.117932	FOSL2_+_+
1940	FOSL2_+_(2254r)	FOSL2_+_(951g)	FOSL2	False	chr10:119686424-119686924	INPP5F	0.0122272	0.385167	0.00470952	0.00470952	1.60631	1	0.471425	0.757253	0.757253	FOSL2_+_+
1941	FOSL2_+_(2254r)	FOSL2_+_(951g)	FOSL2	False	chr10:119819537-119820037	INPP5F	0.0345569	0.298275	0.0103074	0.0103074	1.60631	1	0.471425	0.757253	0.757253	FOSL2_+_+
1942	FOSL2_+_(2254r)	FOSL2_+_(951g)	FOSL2	False	chr10:119667870-119668370	INPP5F	0.0468734	0.282343	0.0132344	0.0132344	1.60631	1	0.471425	0.757253	0.757253	FOSL2_+_+
1943	FOSL2_+_(2254r)	FOSL2_+_(951g)	FOSL2	False	chr12:20527393-20527893	PDE3A	0.0742015	0.421679	0.0312892	0.0312892	0.67506	1	0.522745	0.352884	0.352884	FOSL2_+_+
1944	FOSL2_+_(2254r)	FOSL2_+_(951g)	FOSL2	False	chr12:20436222-20436722	PDE3A	0.124297	0.557235	0.0692625	0.0692625	0.67506	1	0.522745	0.352884	0.352884	FOSL2_+_+
1945	FOSL2_+_(2254r)	FOSL2_+_(951g)	FOSL2	False	chr13:114152965-114153465	UPF3A	0.0288132	0.185647	0.0053491	0.0053491	0.39347	1	0.419648	0.165119	0.165119	FOSL2_+_+
1946	FOSL2_+_(2254r)	FOSL2_+_(951g)	FOSL2	False	chr1:85297773-85298273	DDAH1	0.0296448	0.44274	0.0131249	0.0131249	0.324685	1	0.152597	0.0495461	0.0495461	FOSL2_+_+
1947	FOSL2_+_(2254r)	FOSL2_+_(951g)	FOSL2	False	chr6:30463593-30464093	HLA-E	0.0245293	0.0688981	0.00169002	0.00169002	0.345677	1	0.271675	0.0939116	0.0939116	FOSL2_+_+
1948	FOSL2_+_(2254r)	FOSL2_+_(951g)	FOSL2	False	chr1:218394260-218394760	TGFB2	0.0256145	0.418973	0.0107318	0.0107318	2.49939	1	0.437386	1.0932	1.0932	FOSL2_+_+
1949	FOSL2_+_(2254r)	FOSL2_+_(951g)	FOSL2	False	chr1:218377237-218377737	TGFB2	0.0570442	0.541914	0.030913	0.030913	2.49939	1	0.437386	1.0932	1.0932	FOSL2_+_+
1950	FOSL2_+_(2254r)	FOSL2_+_(951g)	FOSL2	False	chr1:218344996-218345496	TGFB2	0.0230441	0.33453	0.00770892	0.00770892	2.49939	1	0.437386	1.0932	1.0932	FOSL2_+_+
1951	FOSL2_+_(2254r)	FOSL2_+_(951g)	FOSL2	False	chr1:218459841-218460341	TGFB2	0.0317834	0.357885	0.0113748	0.0113748	2.49939	1	0.437386	1.0932	1.0932	FOSL2_+_+
1952	FOSL2_+_(2254r)	FOSL2_+_(951g)	FOSL2	False	chr16:88769533-88770033	RNF166	0.0254437	0.0630174	0.00160339	0.00160339	0.493795	1	0.219776	0.108524	0.108524	FOSL2_+_+
1953	FOSL2_+_(2254r)	FOSL2_+_(951g)	FOSL2	False	chr16:88746334-88746834	RNF166	0.0274739	0.133997	0.00368142	0.00368142	0.493795	1	0.219776	0.108524	0.108524	FOSL2_+_+
1954	FOSL2_+_(2254r)	FOSL2_+_(951g)	FOSL2	False	chr5:173323934-173324434	STC2	0.0275267	0.149268	0.00410887	0.00410887	0.440478	1	0.359775	0.158473	0.158473	FOSL2_+_+
1955	FOSL2_+_(2254r)	FOSL2_+_(951g)	FOSL2	False	chr5:173472176-173472676	STC2	0.0565569	0.407159	0.0230277	0.0230277	0.440478	1	0.359775	0.158473	0.158473	FOSL2_+_+
1956	FOSL2_+_(2254r)	FOSL2_+_(951g)	FOSL2	False	chr5:173319509-173320009	STC2	0.0187814	0.191626	0.003599	0.003599	0.440478	1	0.359775	0.158473	0.158473	FOSL2_+_+
1957	FOSL2_+_(2254r)	FOSL2_+_(951g)	FOSL2	False	chr6:160455337-160455837	SLC22A3	0.121728	0.521405	0.0634695	0.0634695	4.15369	1	0.378843	1.5736	1.5736	FOSL2_+_+
1958	FOSL2_+_(2254r)	FOSL2_+_(951g)	FOSL2	False	chr6:160431214-160431714	SLC22A3	0.118626	0.357943	0.0424612	0.0424612	4.15369	1	0.378843	1.5736	1.5736	FOSL2_+_+
1959	FOSL2_+_(2254r)	FOSL2_+_(951g)	FOSL2	False	chr20:47778232-47778732	NCOA3	0.0213882	0.200085	0.00427945	0.00427945	0.393973	1	0.49223	0.193925	0.193925	FOSL2_+_+
1960	FOSL2_+_(2254r)	FOSL2_+_(951g)	FOSL2	False	chr20:47749358-47749858	NCOA3	0.0564095	0.476983	0.0269063	0.0269063	0.393973	1	0.49223	0.193925	0.193925	FOSL2_+_+
1961	FOSL2_+_(2254r)	FOSL2_+_(951g)	FOSL2	False	chr17:58577601-58578101	TEX14	0.0405507	0.254055	0.0103021	0.0103021	3.71799	1	0.46212	1.71816	1.71816	FOSL2_+_+
1962	FOSL2_+_(2254r)	FOSL2_+_(951g)	FOSL2	False	chr17:58659509-58660009	TEX14	0.0583359	0.291938	0.0170305	0.0170305	3.71799	1	0.46212	1.71816	1.71816	FOSL2_+_+
1963	FOSL2_+_(2254r)	FOSL2_+_(951g)	FOSL2	False	chr17:58531201-58531701	TEX14	0.0252992	0.221889	0.00561363	0.00561363	3.71799	1	0.46212	1.71816	1.71816	FOSL2_+_+
1964	FOSL2_+_(2254r)	FOSL2_+_(951g)	FOSL2	False	chr17:58525100-58525600	TEX14	0.0977099	0.185912	0.0181654	0.0181654	3.71799	1	0.46212	1.71816	1.71816	FOSL2_+_+
1965	FOSL2_+_(2254r)	FOSL2_+_(951g)	FOSL2	False	chr19:35754787-35755287	HAUS5	0.00615812	0.218273	0.00134415	0.00134415	0.365681	1	0.21905	0.0801026	0.0801026	FOSL2_+_+
1966	FOSL2_+_(2254r)	FOSL2_+_(951g)	FOSL2	False	chr10:3776921-3777421	KLF6	0.0435787	0.396867	0.017295	0.017295	5.15828	1	0.515056	2.6568	2.6568	FOSL2_+_+
1967	FOSL2_+_(2254r)	FOSL2_+_(951g)	FOSL2	False	chr10:3886614-3887114	KLF6	0.0853561	0.470179	0.0401326	0.0401326	5.15828	1	0.515056	2.6568	2.6568	FOSL2_+_+
1968	FOSL2_+_(2254r)	FOSL2_+_(951g)	FOSL2	False	chr10:3934971-3935471	KLF6	0.0281991	0.307967	0.00868441	0.00868441	5.15828	1	0.515056	2.6568	2.6568	FOSL2_+_+
1969	FOSL2_+_(2254r)	FOSL2_+_(951g)	FOSL2	False	chr10:3811337-3811837	KLF6	0.0296945	0.125947	0.00373992	0.00373992	5.15828	1	0.515056	2.6568	2.6568	FOSL2_+_+
1970	FOSL2_+_(2254r)	FOSL2_+_(951g)	FOSL2	False	chr20:59011046-59011546	CTSZ	0.0199135	0.171269	0.00341056	0.00341056	0.641434	1	0.348584	0.223594	0.223594	FOSL2_+_+
1971	FOSL2_+_(2254r)	FOSL2_+_(951g)	FOSL2	False	chr20:59084372-59084872	CTSZ	0.0198071	0.143519	0.00284268	0.00284268	0.641434	1	0.348584	0.223594	0.223594	FOSL2_+_+
1972	FOSL2_+_(2254r)	FOSL2_+_(951g)	FOSL2	False	chr20:58944563-58945063	CTSZ	0.0181146	0.0620173	0.00112342	0.00112342	0.641434	1	0.348584	0.223594	0.223594	FOSL2_+_+
1973	FOSL2_+_(2254r)	FOSL2_+_(951g)	FOSL2	False	chr3:32175643-32176143	CMTM8	0.0231363	0.186601	0.00431724	0.00431724	1.72174	1	0.501042	0.862662	0.862662	FOSL2_+_+
1974	FOSL2_+_(2254r)	FOSL2_+_(951g)	FOSL2	False	chr9:99823220-99823720	NR4A3	0.178502	0.285397	0.0509438	0.0509438	8.87471	1	0.5163	4.58201	4.58201	FOSL2_+_+
1975	FOSL2_+_(2254r)	FOSL2_+_(951g)	FOSL2	False	chr7:6227314-6227814	RAC1	0.0370729	0.442111	0.0163904	0.0163904	0.932355	1	0.418678	0.390357	0.390357	FOSL2_+_+
1976	FOSL2_+_(2254r)	FOSL2_+_(951g)	FOSL2	False	chr7:6252198-6252698	RAC1	0.0175247	0.254977	0.0044684	0.0044684	0.932355	1	0.418678	0.390357	0.390357	FOSL2_+_+
1977	FOSL2_+_(2254r)	FOSL2_+_(951g)	FOSL2	False	chr15:67125453-67125953	IQCH	0.0577111	0.299319	0.017274	0.017274	0.472609	1	0.313063	0.147957	0.147957	FOSL2_+_+
1978	FOSL2_+_(2254r)	FOSL2_+_(951g)	FOSL2	False	chr17:4230048-4230548	CYB5D2	0.0570786	0.16042	0.00915656	0.00915656	0.351376	1	0.302383	0.10625	0.10625	FOSL2_+_+
1979	FOSL2_+_(2254r)	FOSL2_+_(951g)	FOSL2	False	chr17:27323478-27323978	KSR1	0.0300305	0.0920904	0.00276553	0.00276553	1.02205	1	0.373538	0.381775	0.381775	FOSL2_+_+
1980	FOSL2_+_(2254r)	FOSL2_+_(951g)	FOSL2	False	chr15:68418639-68419139	FEM1B	0.0428537	0.345302	0.0147975	0.0147975	0.64185	1	0.460863	0.295805	0.295805	FOSL2_+_+
1981	FOSL2_+_(2254r)	FOSL2_+_(951g)	FOSL2	False	chr15:68425675-68426175	FEM1B	0.0463374	0.335864	0.0155631	0.0155631	0.64185	1	0.460863	0.295805	0.295805	FOSL2_+_+
1982	FOSL2_+_(2254r)	FOSL2_+_(951g)	FOSL2	False	chr7:19772786-19773286	TMEM196	0.194788	0.296701	0.0577939	0.0577939	0.373102	1	0.116736	0.0435542	0.0435542	FOSL2_+_+
1983	FOSL2_+_(2254r)	FOSL2_+_(951g)	FOSL2	False	chrX:11100621-11101121	HCCS	0.303982	0.15014	0.0456397	0.0456397	0.355764	1	0.0799067	0.0284279	0.0284279	FOSL2_+_+
1984	FOSL2_+_(2254r)	FOSL2_+_(951g)	FOSL2	False	chr19:17448508-17449008	ANO8	0.0532525	0.316645	0.0168621	0.0168621	0.518457	1	0.18417	0.0954843	0.0954843	FOSL2_+_+
1985	FOSL2_+_(2254r)	FOSL2_+_(951g)	FOSL2	False	chr14:59496888-59497388	GPR135	0.0787266	0.231511	0.0182261	0.0182261	0.78897	1	0.223351	0.176217	0.176217	FOSL2_+_+
1986	FOSL2_+_(2254r)	FOSL2_+_(951g)	FOSL2	False	chr14:59359652-59360152	GPR135	0.108009	0.177392	0.0191598	0.0191598	0.78897	1	0.223351	0.176217	0.176217	FOSL2_+_+
1987	FOSL2_+_(2254r)	FOSL2_+_(951g)	FOSL2	False	chr4:147589615-147590115	PRMT9	0.0602148	0.206578	0.0124391	0.0124391	4.60071	1	0.441101	2.02938	2.02938	FOSL2_+_+
1988	FOSL2_+_(2254r)	FOSL2_+_(951g)	FOSL2	False	chr4:147731250-147731750	PRMT9	0.0555412	0.171875	0.00954614	0.00954614	4.60071	1	0.441101	2.02938	2.02938	FOSL2_+_+
1989	FOSL2_+_(2254r)	FOSL2_+_(951g)	FOSL2	False	chr4:147753914-147754414	PRMT9	0.031063	0.132635	0.00412004	0.00412004	4.60071	1	0.441101	2.02938	2.02938	FOSL2_+_+
1990	FOSL2_+_(2254r)	FOSL2_+_(951g)	FOSL2	False	chr5:109690924-109691424	MAN2A1	0.170659	0.537384	0.0917092	0.0917092	5.07919	1	0.539788	2.74168	2.74168	FOSL2_+_+
1991	FOSL2_+_(2254r)	FOSL2_+_(951g)	FOSL2	False	chr5:109656780-109657280	MAN2A1	0.0539856	0.171734	0.00927116	0.00927116	5.07919	1	0.539788	2.74168	2.74168	FOSL2_+_+
1992	FOSL2_+_(2254r)	FOSL2_+_(951g)	FOSL2	False	chr10:117554287-117554787	EMX2	0.0207908	0.355032	0.0073814	0.0073814	0.492638	1	0.224522	0.110608	0.110608	FOSL2_+_+
1993	FOSL2_+_(2254r)	FOSL2_+_(951g)	FOSL2	False	chr10:117461676-117462176	EMX2	0.0161314	0.0670669	0.00108188	0.00108188	0.492638	1	0.224522	0.110608	0.110608	FOSL2_+_+
1994	FOSL2_+_(2254r)	FOSL2_+_(951g)	FOSL2	False	chr3:174439590-174440090	NAALADL2	0.127649	0.417197	0.0532549	0.0532549	0.625525	1	0.431287	0.269781	0.269781	FOSL2_+_+
1995	FOSL2_+_(2254r)	FOSL2_+_(951g)	FOSL2	False	chr12:107131111-107131611	CRY1	0.0540652	0.220825	0.011939	0.011939	1.77037	1	0.418752	0.741346	0.741346	FOSL2_+_+
1996	FOSL2_+_(2254r)	FOSL2_+_(951g)	FOSL2	False	chr12:107131726-107132226	CRY1	0.0173743	0.280893	0.00488033	0.00488033	1.77037	1	0.418752	0.741346	0.741346	FOSL2_+_+
1997	FOSL2_+_(2254r)	FOSL2_+_(951g)	FOSL2	False	chr12:107092062-107092562	CRY1	0.0553884	0.224188	0.0124174	0.0124174	1.77037	1	0.418752	0.741346	0.741346	FOSL2_+_+
1998	FOSL2_+_(2254r)	FOSL2_+_(951g)	FOSL2	False	chr12:106974470-106974970	CRY1	0.0299003	0.0569931	0.00170411	0.00170411	1.77037	1	0.418752	0.741346	0.741346	FOSL2_+_+
1999	FOSL2_+_(2254r)	FOSL2_+_(951g)	FOSL2	False	chr12:21941058-21941558	ABCC9	0.110471	0.485055	0.0535844	0.0535844	0.509556	1	0.330087	0.168198	0.168198	FOSL2_+_+
2000	FOSL2_+_(2254r)	FOSL2_+_(951g)	FOSL2	False	chr12:21696045-21696545	ABCC9	0.0741144	0.308813	0.0228875	0.0228875	0.509556	1	0.330087	0.168198	0.168198	FOSL2_+_+
2001	FOSL2_+_(2254r)	FOSL2_+_(951g)	FOSL2	False	chr2:30234142-30234642	LBH	0.049411	0.195127	0.0096414	0.0096414	0.56798	1	0.357696	0.203164	0.203164	FOSL2_+_+
2002	FOSL2_+_(2254r)	FOSL2_+_(951g)	FOSL2	False	chr2:30422376-30422876	LBH	0.178754	0.281612	0.0503392	0.0503392	0.56798	1	0.357696	0.203164	0.203164	FOSL2_+_+
2003	FOSL2_+_(2254r)	FOSL2_+_(951g)	FOSL2	False	chr2:30217597-30218097	LBH	0.0217756	0.158052	0.00344167	0.00344167	0.56798	1	0.357696	0.203164	0.203164	FOSL2_+_+
2004	FOSL2_+_(2254r)	FOSL2_+_(951g)	FOSL2	False	chr2:30252936-30253436	LBH	0.0402611	0.216624	0.00872152	0.00872152	0.56798	1	0.357696	0.203164	0.203164	FOSL2_+_+
2005	FOSL2_+_(2254r)	FOSL2_+_(951g)	FOSL2	False	chr1:41492992-41493492	HIVEP3	0.0206881	0.149624	0.00309544	0.00309544	4.12601	1	0.58352	2.40761	2.40761	FOSL2_+_+
2006	FOSL2_+_(2254r)	FOSL2_+_(951g)	FOSL2	False	chr6:79544942-79545442	SH3BGRL2	0.117013	0.270516	0.0316539	0.0316539	0.314827	1	0.297922	0.093794	0.093794	FOSL2_+_+
2007	FOSL2_+_(2254r)	FOSL2_+_(951g)	FOSL2	False	chr1:116646698-116647198	CD58	0.0375032	0.2392	0.00897077	0.00897077	0.803149	1	0.369566	0.296816	0.296816	FOSL2_+_+
2008	FOSL2_+_(2254r)	FOSL2_+_(951g)	FOSL2	False	chr1:116515158-116515658	CD58	0.0443851	0.129026	0.00572685	0.00572685	0.803149	1	0.369566	0.296816	0.296816	FOSL2_+_+
2009	FOSL2_+_(2254r)	FOSL2_+_(951g)	FOSL2	False	chr1:116485153-116485653	CD58	0.0399455	0.237508	0.00948735	0.00948735	0.803149	1	0.369566	0.296816	0.296816	FOSL2_+_+
2010	FOSL2_+_(2254r)	FOSL2_+_(951g)	FOSL2	False	chr1:116690869-116691369	CD58	0.0253395	0.204293	0.00517668	0.00517668	0.803149	1	0.369566	0.296816	0.296816	FOSL2_+_+
2011	FOSL2_+_(2254r)	FOSL2_+_(951g)	FOSL2	False	chr1:25771160-25771660	MAN1C1	0.0134452	0.181952	0.00244638	0.00244638	0.887812	1	0.345258	0.306524	0.306524	FOSL2_+_+
2012	FOSL2_+_(2254r)	FOSL2_+_(951g)	FOSL2	False	chr1:25694941-25695441	MAN1C1	0.0170805	0.341105	0.00582625	0.00582625	0.887812	1	0.345258	0.306524	0.306524	FOSL2_+_+
2013	FOSL2_+_(2254r)	FOSL2_+_(951g)	FOSL2	False	chr1:25567027-25567527	MAN1C1	0.0631569	0.386892	0.0244349	0.0244349	0.887812	1	0.345258	0.306524	0.306524	FOSL2_+_+
2014	FOSL2_+_(2254r)	FOSL2_+_(951g)	FOSL2	False	chr1:25892367-25892867	MAN1C1	0.0123872	0.158889	0.00196819	0.00196819	0.887812	1	0.345258	0.306524	0.306524	FOSL2_+_+
2015	FOSL2_+_(2254r)	FOSL2_+_(951g)	FOSL2	False	chr17:38868130-38868630	MLLT6	0.0108642	0.336732	0.00365832	0.00365832	0.560777	1	0.328309	0.184108	0.184108	FOSL2_+_+
2016	FOSL2_+_(2254r)	FOSL2_+_(951g)	FOSL2	False	chr17:38871434-38871934	MLLT6	0.115707	0.395868	0.0458047	0.0458047	0.560777	1	0.328309	0.184108	0.184108	FOSL2_+_+
2017	FOSL2_+_(2254r)	FOSL2_+_(951g)	FOSL2	False	chr1:9376813-9377313	SPSB1	0.04256	0.303615	0.0129218	0.0129218	0.384618	1	0.184131	0.0708201	0.0708201	FOSL2_+_+
2018	FOSL2_+_(2254r)	FOSL2_+_(951g)	FOSL2	False	chr1:9321503-9322003	SPSB1	0.048964	0.282369	0.0138259	0.0138259	0.384618	1	0.184131	0.0708201	0.0708201	FOSL2_+_+
2019	FOSL2_+_(2254r)	FOSL2_+_(951g)	FOSL2	False	chr12:57868795-57869295	AVIL	0.011254	0.0950623	0.00106983	0.00106983	2.90491	1	0.446343	1.29658	1.29658	FOSL2_+_+
2020	FOSL2_+_(2254r)	FOSL2_+_(951g)	FOSL2	False	chr12:57725960-57726460	AVIL	0.014854	0.208711	0.00310019	0.00310019	2.90491	1	0.446343	1.29658	1.29658	FOSL2_+_+
2021	FOSL2_+_(2254r)	FOSL2_+_(951g)	FOSL2	False	chr19:44741776-44742276	NECTIN2	0.0204116	0.0981302	0.00200299	0.00200299	0.498062	1	0.283788	0.141344	0.141344	FOSL2_+_+
2022	FOSL2_+_(2254r)	FOSL2_+_(951g)	FOSL2	False	chr19:44911077-44911577	NECTIN2	0.0422007	0.283886	0.0119802	0.0119802	0.498062	1	0.283788	0.141344	0.141344	FOSL2_+_+
2023	FOSL2_+_(2254r)	FOSL2_+_(951g)	FOSL2	False	chr19:44747330-44747830	NECTIN2	0.0290475	0.14514	0.00421597	0.00421597	0.498062	1	0.283788	0.141344	0.141344	FOSL2_+_+
2024	FOSL2_+_(2254r)	FOSL2_+_(951g)	FOSL2	False	chr16:57816300-57816800	KIFC3	0.0440092	0.178506	0.00785591	0.00785591	2.26899	1	0.272032	0.617238	0.617238	FOSL2_+_+
2025	FOSL2_+_(2254r)	FOSL2_+_(951g)	FOSL2	False	chr14:35342283-35342783	NFKBIA	0.0753223	0.232353	0.0175013	0.0175013	0.920792	1	0.382853	0.352528	0.352528	FOSL2_+_+
2026	FOSL2_+_(2254r)	FOSL2_+_(951g)	FOSL2	False	chr9:126805694-126806194	LMX1B	0.0428679	0.150271	0.00644178	0.00644178	1.76439	1	0.283499	0.500203	0.500203	FOSL2_+_+
2027	FOSL2_+_(2254r)	FOSL2_+_(951g)	FOSL2	False	chr9:126661651-126662151	LMX1B	0.0173573	0.217073	0.0037678	0.0037678	1.76439	1	0.283499	0.500203	0.500203	FOSL2_+_+
2028	FOSL2_+_(2254r)	FOSL2_+_(951g)	FOSL2	False	chr9:126517772-126518272	LMX1B	0.0318534	0.320532	0.01021	0.01021	1.76439	1	0.283499	0.500203	0.500203	FOSL2_+_+
2029	FOSL2_+_(2254r)	FOSL2_+_(951g)	FOSL2	False	chr9:126626659-126627159	LMX1B	0.0186709	0.269033	0.00502309	0.00502309	1.76439	1	0.283499	0.500203	0.500203	FOSL2_+_+
2030	FOSL2_+_(2254r)	FOSL2_+_(951g)	FOSL2	False	chr8:123486483-123486983	FBXO32	0.0573715	0.223777	0.0128384	0.0128384	0.379898	1	0.407999	0.154998	0.154998	FOSL2_+_+
2031	FOSL2_+_(2254r)	FOSL2_+_(951g)	FOSL2	False	chr8:123448963-123449463	FBXO32	0.130552	0.11908	0.0155461	0.0155461	0.379898	1	0.407999	0.154998	0.154998	FOSL2_+_+
2032	FOSL2_+_(2254r)	FOSL2_+_(951g)	FOSL2	False	chr1:26036473-26036973	PAFAH2	0.027899	0.0666014	0.00185812	0.00185812	0.329328	1	0.346213	0.114018	0.114018	FOSL2_+_+
2033	FOSL2_+_(2254r)	FOSL2_+_(951g)	FOSL2	False	chr1:25892367-25892867	PAFAH2	0.0523915	0.129323	0.00677545	0.00677545	0.329328	1	0.346213	0.114018	0.114018	FOSL2_+_+
2034	FOSL2_+_(2254r)	FOSL2_+_(951g)	FOSL2	False	chr21:29737131-29737631	GRIK1	0.117423	0.226645	0.0266133	0.0266133	0.503223	1	0.249874	0.125742	0.125742	FOSL2_+_+
2035	FOSL2_+_(2254r)	FOSL2_+_(951g)	FOSL2	False	chr21:29476493-29476993	GRIK1	0.289584	0.485	0.140448	0.140448	0.503223	1	0.249874	0.125742	0.125742	FOSL2_+_+
2036	FOSL2_+_(2254r)	FOSL2_+_(951g)	FOSL2	False	chr12:131896609-131897109	MMP17	0.0893484	0.224229	0.0200345	0.0200345	1.36215	1	0.444043	0.604853	0.604853	FOSL2_+_+
2037	FOSL2_+_(2254r)	FOSL2_+_(951g)	FOSL2	False	chr1:19414720-19415220	CAPZB	0.0480963	0.430201	0.0206911	0.0206911	0.740106	1	0.47046	0.34819	0.34819	FOSL2_+_+
2038	FOSL2_+_(2254r)	FOSL2_+_(951g)	FOSL2	False	chr1:19448764-19449264	CAPZB	0.0197928	0.445888	0.00882539	0.00882539	0.740106	1	0.47046	0.34819	0.34819	FOSL2_+_+
2039	FOSL2_+_(2254r)	FOSL2_+_(951g)	FOSL2	False	chr1:19563729-19564229	CAPZB	0.0184562	0.386332	0.00713022	0.00713022	0.740106	1	0.47046	0.34819	0.34819	FOSL2_+_+
2040	FOSL2_+_(2254r)	FOSL2_+_(951g)	FOSL2	False	chr4:118968004-118968504	SEC24D	0.0653578	0.431093	0.0281753	0.0281753	0.460886	1	0.468739	0.216035	0.216035	FOSL2_+_+
2041	FOSL2_+_(2254r)	FOSL2_+_(951g)	FOSL2	False	chr4:118823419-118823919	SEC24D	0.0521106	0.0731203	0.00381034	0.00381034	0.460886	1	0.468739	0.216035	0.216035	FOSL2_+_+
2042	FOSL2_+_(2254r)	FOSL2_+_(951g)	FOSL2	False	chr2:96164528-96165028	DUSP2	0.0513528	0.112345	0.00576923	0.00576923	0.655735	1	0.457582	0.300053	0.300053	FOSL2_+_+
2043	FOSL2_+_(2254r)	FOSL2_+_(951g)	FOSL2	False	chr1:154863556-154864056	KCNN3	0.022341	0.189199	0.00422689	0.00422689	0.890446	1	0.416196	0.3706	0.3706	FOSL2_+_+
2044	FOSL2_+_(2254r)	FOSL2_+_(951g)	FOSL2	False	chr1:154931992-154932492	KCNN3	0.0177993	0.0618325	0.00110058	0.00110058	0.890446	1	0.416196	0.3706	0.3706	FOSL2_+_+
2045	FOSL2_+_(2254r)	FOSL2_+_(951g)	FOSL2	False	chr11:35146758-35147258	CD44	0.0657051	0.426583	0.0280287	0.0280287	0.821571	1	0.314613	0.258477	0.258477	FOSL2_+_+
2046	FOSL2_+_(2254r)	FOSL2_+_(951g)	FOSL2	False	chr11:35344931-35345431	CD44	0.0373197	0.348722	0.0130142	0.0130142	0.821571	1	0.314613	0.258477	0.258477	FOSL2_+_+
2047	FOSL2_+_(2254r)	FOSL2_+_(951g)	FOSL2	False	chr10:59177331-59177831	FAM13C	0.100265	0.409127	0.0410209	0.0410209	0.856975	1	0.258005	0.221104	0.221104	FOSL2_+_+
2048	FOSL2_+_(2254r)	FOSL2_+_(951g)	FOSL2	False	chr11:66951843-66952343	PC	0.01947	0.0952662	0.00185483	0.00185483	0.884333	1	0.283174	0.25042	0.25042	FOSL2_+_+
2049	FOSL2_+_(2254r)	FOSL2_+_(951g)	FOSL2	False	chr11:66878415-66878915	PC	0.0394064	0.121569	0.00479058	0.00479058	0.884333	1	0.283174	0.25042	0.25042	FOSL2_+_+
2050	FOSL2_+_(2254r)	FOSL2_+_(951g)	FOSL2	False	chr11:67055041-67055541	PC	0.0458595	0.155929	0.00715082	0.00715082	0.884333	1	0.283174	0.25042	0.25042	FOSL2_+_+
2051	FOSL2_+_(2254r)	FOSL2_+_(951g)	FOSL2	False	chr11:66912416-66912916	PC	0.0171624	0.168097	0.00288495	0.00288495	0.884333	1	0.283174	0.25042	0.25042	FOSL2_+_+
2052	FOSL2_+_(2254r)	FOSL2_+_(951g)	FOSL2	False	chr16:22425021-22425521	NPIPB5	0.0953534	0.248611	0.0237059	0.0237059	0.325677	1	0.399966	0.13026	0.13026	FOSL2_+_+
2053	FOSL2_+_(2254r)	FOSL2_+_(951g)	FOSL2	False	chr6:27786588-27787088	HIST1H2BN	0.0202224	0.171885	0.00347593	0.00347593	0.390104	1	0.349591	0.136377	0.136377	FOSL2_+_+
2054	FOSL2_+_(2254r)	FOSL2_+_(951g)	FOSL2	False	chr1:37454805-37455305	DNALI1	0.0405915	0.0883956	0.00358811	0.00358811	0.355092	1	0.122176	0.0433836	0.0433836	FOSL2_+_+
2055	FOSL2_+_(2254r)	FOSL2_+_(951g)	FOSL2	False	chr6:116190519-116191019	FRK	0.0782669	0.115921	0.00907279	0.00907279	2.20661	1	0.455557	1.00523	1.00523	FOSL2_+_+
2056	FOSL2_+_(2254r)	FOSL2_+_(951g)	FOSL2	False	chr6:116144552-116145052	FRK	0.0771011	0.101341	0.00781353	0.00781353	2.20661	1	0.455557	1.00523	1.00523	FOSL2_+_+
2057	FOSL2_+_(2254r)	FOSL2_+_(951g)	FOSL2	False	chr22:40418586-40419086	MRTFA	0.0240971	0.413968	0.00997542	0.00997542	0.692606	1	0.443903	0.30745	0.30745	FOSL2_+_+
2058	FOSL2_+_(2254r)	FOSL2_+_(951g)	FOSL2	False	chr22:40714328-40714828	MRTFA	0.0301996	0.511828	0.015457	0.015457	0.692606	1	0.443903	0.30745	0.30745	FOSL2_+_+
2059	FOSL2_+_(2254r)	FOSL2_+_(951g)	FOSL2	False	chr22:40682974-40683474	MRTFA	0.019038	0.314114	0.00598009	0.00598009	0.692606	1	0.443903	0.30745	0.30745	FOSL2_+_+
2060	FOSL2_+_(2254r)	FOSL2_+_(951g)	FOSL2	False	chr22:40679206-40679706	MRTFA	0.019706	0.482605	0.00951019	0.00951019	0.692606	1	0.443903	0.30745	0.30745	FOSL2_+_+
2061	FOSL2_+_(2254r)	FOSL2_+_(951g)	FOSL2	False	chr17:79987351-79987851	EIF4A3	0.0132781	0.0986436	0.0013098	0.0013098	0.968686	1	0.332218	0.321815	0.321815	FOSL2_+_+
2062	FOSL2_+_(2254r)	FOSL2_+_(951g)	FOSL2	False	chr17:80029170-80029670	EIF4A3	0.0783185	0.30106	0.0235786	0.0235786	0.968686	1	0.332218	0.321815	0.321815	FOSL2_+_+
2063	FOSL2_+_(2254r)	FOSL2_+_(951g)	FOSL2	False	chr12:5480220-5480720	NTF3	0.113658	0.484341	0.0550491	0.0550491	1.02607	1	0.38527	0.395313	0.395313	FOSL2_+_+
2064	FOSL2_+_(2254r)	FOSL2_+_(951g)	FOSL2	False	chr12:5489659-5490159	NTF3	0.0358413	0.229247	0.00821649	0.00821649	1.02607	1	0.38527	0.395313	0.395313	FOSL2_+_+
2065	FOSL2_+_(2254r)	FOSL2_+_(951g)	FOSL2	False	chr16:79509254-79509754	MAF	0.0189418	0.107985	0.00204543	0.00204543	0.405577	1	0.346039	0.140345	0.140345	FOSL2_+_+
2066	FOSL2_+_(2254r)	FOSL2_+_(951g)	FOSL2	False	chr5:132767081-132767581	AFF4	0.010537	0.179253	0.00188879	0.00188879	0.408321	1	0.486804	0.198772	0.198772	FOSL2_+_+
2067	FOSL2_+_(2254r)	FOSL2_+_(951g)	FOSL2	False	chr16:84788986-84789486	CRISPLD2	0.0265497	0.135918	0.00360857	0.00360857	1.0873	1	0.27337	0.297235	0.297235	FOSL2_+_+
2068	FOSL2_+_(2254r)	FOSL2_+_(951g)	FOSL2	False	chr16:85005301-85005801	CRISPLD2	0.0711681	0.367426	0.026149	0.026149	1.0873	1	0.27337	0.297235	0.297235	FOSL2_+_+
2069	FOSL2_+_(2254r)	FOSL2_+_(951g)	FOSL2	False	chr16:84994743-84995243	CRISPLD2	0.031554	0.265335	0.0083724	0.0083724	1.0873	1	0.27337	0.297235	0.297235	FOSL2_+_+
2070	FOSL2_+_(2254r)	FOSL2_+_(951g)	FOSL2	False	chr1:162585792-162586292	UAP1	0.0693015	0.232618	0.0161208	0.0161208	0.450847	1	0.394031	0.177648	0.177648	FOSL2_+_+
2071	FOSL2_+_(2254r)	FOSL2_+_(951g)	FOSL2	False	chr1:162630837-162631337	UAP1	0.0188542	0.157521	0.00296993	0.00296993	0.450847	1	0.394031	0.177648	0.177648	FOSL2_+_+
2072	FOSL2_+_(2254r)	FOSL2_+_(951g)	FOSL2	False	chr17:80175366-80175866	RNF213	0.0195489	0.260236	0.00508731	0.00508731	0.704853	1	0.437618	0.308456	0.308456	FOSL2_+_+
2073	FOSL2_+_(2254r)	FOSL2_+_(951g)	FOSL2	False	chr17:80389600-80390100	RNF213	0.0236844	0.279983	0.00663123	0.00663123	0.704853	1	0.437618	0.308456	0.308456	FOSL2_+_+
2074	FOSL2_+_(2254r)	FOSL2_+_(951g)	FOSL2	False	chr4:5654696-5655196	EVC	0.0782902	0.166395	0.0130271	0.0130271	0.531168	1	0.454586	0.241461	0.241461	FOSL2_+_+
2075	FOSL2_+_(2254r)	FOSL2_+_(951g)	FOSL2	False	chr4:5709123-5709623	EVC	0.0582088	0.293171	0.0170651	0.0170651	0.531168	1	0.454586	0.241461	0.241461	FOSL2_+_+
2076	FOSL2_+_(2254r)	FOSL2_+_(951g)	FOSL2	False	chr9:92404371-92404871	ASPN	0.107771	0.624588	0.0673126	0.0673126	2.49666	1	0.432982	1.08101	1.08101	FOSL2_+_+
2077	FOSL2_+_(2254r)	FOSL2_+_(951g)	FOSL2	False	chr9:92402275-92402775	ASPN	0.0312373	0.351624	0.0109838	0.0109838	2.49666	1	0.432982	1.08101	1.08101	FOSL2_+_+
2078	FOSL2_+_(2254r)	FOSL2_+_(951g)	FOSL2	False	chr9:92593406-92593906	ASPN	0.0472308	0.373885	0.0176589	0.0176589	2.49666	1	0.432982	1.08101	1.08101	FOSL2_+_+
2079	FOSL2_+_(2254r)	FOSL2_+_(951g)	FOSL2	False	chr9:92562445-92562945	ASPN	0.0679714	0.616933	0.0419338	0.0419338	2.49666	1	0.432982	1.08101	1.08101	FOSL2_+_+
2080	FOSL2_+_(2254r)	FOSL2_+_(951g)	FOSL2	False	chr11:76700474-76700974	TSKU	0.0291698	0.23791	0.00693978	0.00693978	0.355906	1	0.225594	0.0802901	0.0802901	FOSL2_+_+
2081	FOSL2_+_(2254r)	FOSL2_+_(951g)	FOSL2	False	chr2:197975872-197976372	PLCL1	0.0566869	0.411049	0.0233011	0.0233011	1.59405	1	0.471679	0.751882	0.751882	FOSL2_+_+
2082	FOSL2_+_(2254r)	FOSL2_+_(951g)	FOSL2	False	chr7:24701526-24702026	OSBPL3	0.0703473	0.377959	0.0265884	0.0265884	0.347477	1	0.326801	0.113556	0.113556	FOSL2_+_+
2083	FOSL2_+_(2254r)	FOSL2_+_(951g)	FOSL2	False	chr7:24702785-24703285	OSBPL3	0.0676976	0.292821	0.0198233	0.0198233	0.347477	1	0.326801	0.113556	0.113556	FOSL2_+_+
2084	FOSL2_+_(2254r)	FOSL2_+_(951g)	FOSL2	False	chr2:42142177-42142677	PKDCC	0.035951	0.430384	0.0154728	0.0154728	0.681795	1	0.309586	0.211074	0.211074	FOSL2_+_+
2085	FOSL2_+_(2254r)	FOSL2_+_(951g)	FOSL2	False	chr2:41943130-41943630	PKDCC	0.0565221	0.493319	0.0278834	0.0278834	0.681795	1	0.309586	0.211074	0.211074	FOSL2_+_+
2086	FOSL2_+_(2254r)	FOSL2_+_(951g)	FOSL2	False	chr2:42132317-42132817	PKDCC	0.0282542	0.415457	0.0117384	0.0117384	0.681795	1	0.309586	0.211074	0.211074	FOSL2_+_+
2087	FOSL2_+_(2254r)	FOSL2_+_(951g)	FOSL2	False	chr2:41932187-41932687	PKDCC	0.0517202	0.429225	0.0221996	0.0221996	0.681795	1	0.309586	0.211074	0.211074	FOSL2_+_+
2088	FOSL2_+_(2254r)	FOSL2_+_(951g)	FOSL2	False	chr2:42064518-42065018	PKDCC	0.0361074	0.459721	0.0165993	0.0165993	0.681795	1	0.309586	0.211074	0.211074	FOSL2_+_+
2089	FOSL2_+_(2254r)	FOSL2_+_(951g)	FOSL2	False	chr2:41963693-41964193	PKDCC	0.0469753	0.447601	0.0210262	0.0210262	0.681795	1	0.309586	0.211074	0.211074	FOSL2_+_+
2090	FOSL2_+_(2254r)	FOSL2_+_(951g)	FOSL2	False	chr17:72604551-72605051	SLC39A11	0.0210444	0.0525993	0.00110692	0.00110692	6.53192	1	0.624671	4.0803	4.0803	FOSL2_+_+
2091	FOSL2_+_(2254r)	FOSL2_+_(951g)	FOSL2	False	chr17:73072538-73073038	SLC39A11	0.0456554	0.220309	0.0100583	0.0100583	6.53192	1	0.624671	4.0803	4.0803	FOSL2_+_+
2092	FOSL2_+_(2254r)	FOSL2_+_(951g)	FOSL2	False	chr14:53010932-53011432	FERMT2	0.0973704	0.50508	0.0491799	0.0491799	0.926313	1	0.453586	0.420162	0.420162	FOSL2_+_+
2093	FOSL2_+_(2254r)	FOSL2_+_(951g)	FOSL2	False	chr6:20115561-20116061	MBOAT1	0.0973986	0.214687	0.0209103	0.0209103	0.423859	1	0.396971	0.16826	0.16826	FOSL2_+_+
2094	FOSL2_+_(2254r)	FOSL2_+_(951g)	FOSL2	False	chr6:20211121-20211621	MBOAT1	0.0904065	0.322748	0.0291785	0.0291785	0.423859	1	0.396971	0.16826	0.16826	FOSL2_+_+
2095	FOSL2_+_(2254r)	FOSL2_+_(951g)	FOSL2	False	chr6:20126664-20127164	MBOAT1	0.0632174	0.265096	0.0167587	0.0167587	0.423859	1	0.396971	0.16826	0.16826	FOSL2_+_+
2096	FOSL2_+_(2254r)	FOSL2_+_(951g)	FOSL2	False	chr1:186680596-186681096	PTGS2	0.196646	0.26476	0.052064	0.052064	0.400995	1	0.114659	0.0459777	0.0459777	FOSL2_+_+
2097	FOSL2_+_(2254r)	FOSL2_+_(951g)	FOSL2	False	chr20:44342214-44342714	OSER1	0.0271447	0.113632	0.0030845	0.0030845	1.13312	1	0.30061	0.340626	0.340626	FOSL2_+_+
2098	FOSL2_+_(2254r)	FOSL2_+_(951g)	FOSL2	False	chr20:44080681-44081181	OSER1	0.0492859	0.206481	0.0101766	0.0101766	1.13312	1	0.30061	0.340626	0.340626	FOSL2_+_+
2099	FOSL2_+_(2254r)	FOSL2_+_(951g)	FOSL2	False	chr20:44142345-44142845	OSER1	0.0524299	0.209303	0.0109737	0.0109737	1.13312	1	0.30061	0.340626	0.340626	FOSL2_+_+
2100	FOSL2_+_(2254r)	FOSL2_+_(951g)	FOSL2	False	chr11:64864362-64864862	PPP2R5B	0.0460706	0.19059	0.0087806	0.0087806	0.530307	1	0.124419	0.0659804	0.0659804	FOSL2_+_+
2101	FOSL2_+_(2254r)	FOSL2_+_(951g)	FOSL2	False	chr11:64874266-64874766	PPP2R5B	0.0244699	0.065101	0.00159301	0.00159301	0.530307	1	0.124419	0.0659804	0.0659804	FOSL2_+_+
2102	FOSL2_+_(2254r)	FOSL2_+_(951g)	FOSL2	False	chr12:111325249-111325749	SH2B3	0.0356585	0.0980844	0.00349754	0.00349754	5.05867	1	0.490521	2.48139	2.48139	FOSL2_+_+
2103	FOSL2_+_(2254r)	FOSL2_+_(951g)	FOSL2	False	chr12:111326298-111326798	SH2B3	0.0753475	0.126504	0.00953177	0.00953177	5.05867	1	0.490521	2.48139	2.48139	FOSL2_+_+
2104	FOSL2_+_(2254r)	FOSL2_+_(951g)	FOSL2	False	chr12:111409787-111410287	SH2B3	0.0534021	0.19268	0.0102895	0.0102895	5.05867	1	0.490521	2.48139	2.48139	FOSL2_+_+
2105	FOSL2_+_(2254r)	FOSL2_+_(951g)	FOSL2	False	chr8:19460318-19460818	CSGALNACT1	0.0873592	0.671542	0.0586654	0.0586654	0.409493	1	0.185584	0.0759953	0.0759953	FOSL2_+_+
2106	FOSL2_+_(2254r)	FOSL2_+_(951g)	FOSL2	False	chr8:19602184-19602684	CSGALNACT1	0.0178822	0.372376	0.00665891	0.00665891	0.409493	1	0.185584	0.0759953	0.0759953	FOSL2_+_+
2107	FOSL2_+_(2254r)	FOSL2_+_(951g)	FOSL2	False	chr6:80457254-80457754	BCKDHB	0.0273999	0.16784	0.00459882	0.00459882	0.643304	1	0.480875	0.309349	0.309349	FOSL2_+_+
2108	FOSL2_+_(2254r)	FOSL2_+_(951g)	FOSL2	False	chr6:80132914-80133414	BCKDHB	0.047136	0.300817	0.0141793	0.0141793	0.643304	1	0.480875	0.309349	0.309349	FOSL2_+_+
2109	FOSL2_+_(2254r)	FOSL2_+_(951g)	FOSL2	False	chr6:80217713-80218213	BCKDHB	0.0647258	0.321167	0.0207878	0.0207878	0.643304	1	0.480875	0.309349	0.309349	FOSL2_+_+
2110	FOSL2_+_(2254r)	FOSL2_+_(951g)	FOSL2	False	chr6:80143245-80143745	BCKDHB	0.0312819	0.304352	0.00952072	0.00952072	0.643304	1	0.480875	0.309349	0.309349	FOSL2_+_+
2111	FOSL2_+_(2254r)	FOSL2_+_(951g)	FOSL2	False	chr4:98143291-98143791	STPG2	0.138551	0.200896	0.0278344	0.0278344	2.50355	1	0.407496	1.02019	1.02019	FOSL2_+_+
2112	FOSL2_+_(2254r)	FOSL2_+_(951g)	FOSL2	False	chr11:110513053-110513553	ARHGAP20	0.0742035	0.596982	0.0442982	0.0442982	1.31815	1	0.405264	0.534197	0.534197	FOSL2_+_+
2113	FOSL2_+_(2254r)	FOSL2_+_(951g)	FOSL2	False	chr4:99055949-99056449	ADH5	0.0493387	0.225222	0.0111122	0.0111122	0.363021	1	0.177207	0.0643299	0.0643299	FOSL2_+_+
2114	FOSL2_+_(2254r)	FOSL2_+_(951g)	FOSL2	False	chr7:36280788-36281288	EEPD1	0.0331528	0.372912	0.0123631	0.0123631	1.06705	1	0.367174	0.391795	0.391795	FOSL2_+_+
2115	FOSL2_+_(2254r)	FOSL2_+_(951g)	FOSL2	False	chr7:36303154-36303654	EEPD1	0.0252575	0.346519	0.0087522	0.0087522	1.06705	1	0.367174	0.391795	0.391795	FOSL2_+_+
2116	FOSL2_+_(2254r)	FOSL2_+_(951g)	FOSL2	False	chr7:36278648-36279148	EEPD1	0.0968937	0.437061	0.0423484	0.0423484	1.06705	1	0.367174	0.391795	0.391795	FOSL2_+_+
2117	FOSL2_+_(2254r)	FOSL2_+_(951g)	FOSL2	False	chr13:99310345-99310845	TM9SF2	0.053345	0.168794	0.00900433	0.00900433	0.313794	1	0.429384	0.134738	0.134738	FOSL2_+_+
2118	FOSL2_+_(2254r)	FOSL2_+_(951g)	FOSL2	False	chr13:99436819-99437319	TM9SF2	0.0285777	0.230023	0.00657353	0.00657353	0.313794	1	0.429384	0.134738	0.134738	FOSL2_+_+
2119	FOSL2_+_(2254r)	FOSL2_+_(951g)	FOSL2	False	chr1:39508849-39509349	BMP8A	0.16566	0.152855	0.0253219	0.0253219	3.15348	1	0.533398	1.68206	1.68206	FOSL2_+_+
2120	FOSL2_+_(2254r)	FOSL2_+_(951g)	FOSL2	False	chr1:39509574-39510074	BMP8A	0.100084	0.110582	0.0110675	0.0110675	3.15348	1	0.533398	1.68206	1.68206	FOSL2_+_+
2121	FOSL2_+_(2254r)	FOSL2_+_(951g)	FOSL2	False	chr19:944778-945278	TMEM259	0.0345293	0.170316	0.00588088	0.00588088	0.387725	1	0.298359	0.115681	0.115681	FOSL2_+_+
2122	FOSL2_+_(2254r)	FOSL2_+_(951g)	FOSL2	False	chr19:1122938-1123438	TMEM259	0.0075245	0.150215	0.00113029	0.00113029	0.387725	1	0.298359	0.115681	0.115681	FOSL2_+_+
2123	FOSL2_+_(2254r)	FOSL2_+_(951g)	FOSL2	False	chr13:41565228-41565728	RGCC	0.0393899	0.0672107	0.00264742	0.00264742	0.725581	1	0.407947	0.295999	0.295999	FOSL2_+_+
2124	FOSL2_+_(2254r)	FOSL2_+_(951g)	FOSL2	False	chr20:25540191-25540691	NANP	0.0514862	0.0781187	0.00402203	0.00402203	0.395375	1	0.256149	0.101275	0.101275	FOSL2_+_+
2125	FOSL2_+_(2254r)	FOSL2_+_(951g)	FOSL2	False	chr1:109510178-109510678	ATXN7L2	0.0429204	0.257811	0.0110654	0.0110654	0.319339	1	0.0838629	0.0267807	0.0267807	FOSL2_+_+
2126	FOSL2_+_(2254r)	FOSL2_+_(951g)	FOSL2	False	chr17:75619952-75620452	RECQL5	0.0174776	0.172032	0.00300671	0.00300671	0.371561	1	0.191253	0.071062	0.071062	FOSL2_+_+
2127	FOSL2_+_(2254r)	FOSL2_+_(951g)	FOSL2	False	chr2:164535731-164536231	GRB14	0.134191	0.360701	0.0484027	0.0484027	0.38537	1	0.112915	0.0435139	0.0435139	FOSL2_+_+
2128	FOSL2_+_(2254r)	FOSL2_+_(951g)	FOSL2	False	chr2:164620701-164621201	GRB14	0.136138	0.426345	0.0580419	0.0580419	0.38537	1	0.112915	0.0435139	0.0435139	FOSL2_+_+
2129	FOSL2_+_(2254r)	FOSL2_+_(951g)	FOSL2	False	chr4:147354256-147354756	EDNRA	0.212133	0.658074	0.139599	0.139599	0.565815	1	0.460128	0.260347	0.260347	FOSL2_+_+
2130	FOSL2_+_(2254r)	FOSL2_+_(951g)	FOSL2	False	chr4:147550703-147551203	EDNRA	0.0243693	0.170141	0.00414621	0.00414621	0.565815	1	0.460128	0.260347	0.260347	FOSL2_+_+
2131	FOSL2_+_(2254r)	FOSL2_+_(951g)	FOSL2	False	chr7:16813113-16813613	TSPAN13	0.140969	0.215487	0.030377	0.030377	1.87812	1	0.570828	1.07208	1.07208	FOSL2_+_+
2132	FOSL2_+_(2254r)	FOSL2_+_(951g)	FOSL2	False	chr22:32846877-32847377	TIMP3	0.0200467	0.194043	0.00388992	0.00388992	14.6034	1	0.74668	10.9041	10.9041	FOSL2_+_+
2133	FOSL2_+_(2254r)	FOSL2_+_(951g)	FOSL2	False	chr22:32764875-32765375	TIMP3	0.0259102	0.590721	0.0153057	0.0153057	14.6034	1	0.74668	10.9041	10.9041	FOSL2_+_+
2134	FOSL2_+_(2254r)	FOSL2_+_(951g)	FOSL2	False	chr22:32818671-32819171	TIMP3	0.0221556	0.193109	0.00427844	0.00427844	14.6034	1	0.74668	10.9041	10.9041	FOSL2_+_+
2135	FOSL2_+_(2254r)	FOSL2_+_(951g)	FOSL2	False	chr22:32745065-32745565	TIMP3	0.040641	0.547146	0.0222366	0.0222366	14.6034	1	0.74668	10.9041	10.9041	FOSL2_+_+
2136	FOSL2_+_(2254r)	FOSL2_+_(951g)	FOSL2	False	chr1:54569318-54569818	MROH7	0.0273837	0.146754	0.00401868	0.00401868	0.55681	1	0.265542	0.147856	0.147856	FOSL2_+_+
2137	FOSL2_+_(2254r)	FOSL2_+_(951g)	FOSL2	False	chr1:54571541-54572041	MROH7	0.030545	0.109396	0.0033415	0.0033415	0.55681	1	0.265542	0.147856	0.147856	FOSL2_+_+
2138	FOSL2_+_(2254r)	FOSL2_+_(951g)	FOSL2	False	chr16:88746334-88746834	SNAI3	0.0237098	0.0928042	0.00220037	0.00220037	0.381448	1	0.201811	0.0769805	0.0769805	FOSL2_+_+
2139	FOSL2_+_(2254r)	FOSL2_+_(951g)	FOSL2	False	chr10:5575305-5575805	ASB13	0.0312888	0.190618	0.00596421	0.00596421	0.331971	1	0.247021	0.0820038	0.0820038	FOSL2_+_+
2140	FOSL2_+_(2254r)	FOSL2_+_(951g)	FOSL2	False	chr10:5559502-5560002	ASB13	0.0410368	0.222629	0.00913599	0.00913599	0.331971	1	0.247021	0.0820038	0.0820038	FOSL2_+_+
2141	FOSL2_+_(2254r)	FOSL2_+_(951g)	FOSL2	False	chr10:5651841-5652341	ASB13	0.0474763	0.17676	0.00839192	0.00839192	0.331971	1	0.247021	0.0820038	0.0820038	FOSL2_+_+
2142	FOSL2_+_(2254r)	FOSL2_+_(951g)	FOSL2	False	chrX:71129095-71129595	FOXO4	0.101769	0.269363	0.0274128	0.0274128	0.314382	1	0.184199	0.0579087	0.0579087	FOSL2_+_+
2143	FOSL2_+_(2254r)	FOSL2_+_(951g)	FOSL2	False	chr17:42891481-42891981	VAT1	0.0258897	0.122117	0.00316157	0.00316157	0.444254	1	0.177798	0.0789874	0.0789874	FOSL2_+_+
2144	FOSL2_+_(2254r)	FOSL2_+_(951g)	FOSL2	False	chr17:42893181-42893681	VAT1	0.033405	0.109317	0.00365174	0.00365174	0.444254	1	0.177798	0.0789874	0.0789874	FOSL2_+_+
2145	FOSL2_+_(2254r)	FOSL2_+_(951g)	FOSL2	False	chr6:25962519-25963019	HIST1H4A	0.0191906	0.157979	0.00303172	0.00303172	0.536449	1	0.225545	0.120993	0.120993	FOSL2_+_+
2146	FOSL2_+_(2254r)	FOSL2_+_(951g)	FOSL2	False	chr9:131625125-131625625	POMT1	0.0139195	0.0838815	0.00116759	0.00116759	1.41343	1	0.281446	0.397805	0.397805	FOSL2_+_+
2147	FOSL2_+_(2254r)	FOSL2_+_(951g)	FOSL2	False	chr9:131624599-131625099	POMT1	0.0169737	0.139502	0.00236787	0.00236787	1.41343	1	0.281446	0.397805	0.397805	FOSL2_+_+
2148	FOSL2_+_(2254r)	FOSL2_+_(951g)	FOSL2	False	chr9:131670112-131670612	POMT1	0.0145832	0.0545956	0.000796179	0.000796179	1.41343	1	0.281446	0.397805	0.397805	FOSL2_+_+
2149	FOSL2_+_(2254r)	FOSL2_+_(951g)	FOSL2	False	chrX:53287468-53287968	IQSEC2	0.0810632	0.16952	0.0137419	0.0137419	0.592568	1	0.246983	0.146354	0.146354	FOSL2_+_+
2150	FOSL2_+_(2254r)	FOSL2_+_(951g)	FOSL2	False	chrX:53440727-53441227	IQSEC2	0.0723945	0.266495	0.0192928	0.0192928	0.592568	1	0.246983	0.146354	0.146354	FOSL2_+_+
2151	FOSL2_+_(2254r)	FOSL2_+_(951g)	FOSL2	False	chr21:42594943-42595443	SLC37A1	0.0383595	0.0704085	0.00270084	0.00270084	1.08231	1	0.302831	0.327757	0.327757	FOSL2_+_+
2152	FOSL2_+_(2254r)	FOSL2_+_(951g)	FOSL2	False	chr21:42530672-42531172	SLC37A1	0.045452	0.172077	0.00782122	0.00782122	1.08231	1	0.302831	0.327757	0.327757	FOSL2_+_+
2153	FOSL2_+_(2254r)	FOSL2_+_(951g)	FOSL2	False	chr3:187808867-187809367	BCL6	0.0414378	0.210604	0.00872696	0.00872696	1.2834	1	0.509011	0.653267	0.653267	FOSL2_+_+
2154	FOSL2_+_(2254r)	FOSL2_+_(951g)	FOSL2	False	chr3:187739288-187739788	BCL6	0.0276185	0.200513	0.00553787	0.00553787	1.2834	1	0.509011	0.653267	0.653267	FOSL2_+_+
2155	FOSL2_+_(2254r)	FOSL2_+_(951g)	FOSL2	False	chr12:50664357-50664857	ATF1	0.0559367	0.13573	0.0075923	0.0075923	0.448758	1	0.28908	0.129727	0.129727	FOSL2_+_+
2156	FOSL2_+_(2254r)	FOSL2_+_(951g)	FOSL2	False	chr12:50924382-50924882	ATF1	0.0499134	0.205598	0.0102621	0.0102621	0.448758	1	0.28908	0.129727	0.129727	FOSL2_+_+
2157	FOSL2_+_(2254r)	FOSL2_+_(951g)	FOSL2	False	chr6:90368963-90369463	MAP3K7	0.124034	0.396352	0.0491612	0.0491612	0.320122	1	0.445084	0.142481	0.142481	FOSL2_+_+
2158	FOSL2_+_(2254r)	FOSL2_+_(951g)	FOSL2	False	chr1:156801370-156801870	ISG20L2	0.026153	0.259826	0.00679522	0.00679522	0.454866	1	0.264302	0.120222	0.120222	FOSL2_+_+
2159	FOSL2_+_(2254r)	FOSL2_+_(951g)	FOSL2	False	chr14:54730110-54730610	SAMD4A	0.0179353	0.410274	0.00735839	0.00735839	0.446746	1	0.467448	0.208831	0.208831	FOSL2_+_+
2160	FOSL2_+_(2254r)	FOSL2_+_(951g)	FOSL2	False	chr14:54881357-54881857	SAMD4A	0.047283	0.534303	0.0252635	0.0252635	0.446746	1	0.467448	0.208831	0.208831	FOSL2_+_+
2161	FOSL2_+_(2254r)	FOSL2_+_(951g)	FOSL2	False	chr14:54692432-54692932	SAMD4A	0.0322276	0.349785	0.0112727	0.0112727	0.446746	1	0.467448	0.208831	0.208831	FOSL2_+_+
2162	FOSL2_+_(2254r)	FOSL2_+_(951g)	FOSL2	False	chr14:54766968-54767468	SAMD4A	0.0183987	0.31868	0.00586329	0.00586329	0.446746	1	0.467448	0.208831	0.208831	FOSL2_+_+
2163	FOSL2_+_(2254r)	FOSL2_+_(951g)	FOSL2	False	chr14:54712130-54712630	SAMD4A	0.0199696	0.450508	0.00899649	0.00899649	0.446746	1	0.467448	0.208831	0.208831	FOSL2_+_+
2164	FOSL2_+_(2254r)	FOSL2_+_(951g)	FOSL2	False	chr12:12327741-12328241	BCL2L14	0.0320785	0.166297	0.00533455	0.00533455	0.416927	1	0.357636	0.149108	0.149108	FOSL2_+_+
2165	FOSL2_+_(2254r)	FOSL2_+_(951g)	FOSL2	False	chr13:113927725-113928225	RASA3	0.0353325	0.403545	0.0142583	0.0142583	0.555264	1	0.410406	0.227884	0.227884	FOSL2_+_+
2166	FOSL2_+_(2254r)	FOSL2_+_(951g)	FOSL2	False	chr13:113836931-113837431	RASA3	0.0306202	0.461692	0.0141371	0.0141371	0.555264	1	0.410406	0.227884	0.227884	FOSL2_+_+
2167	FOSL2_+_(2254r)	FOSL2_+_(951g)	FOSL2	False	chr13:113837639-113838139	RASA3	0.014745	0.409095	0.00603209	0.00603209	0.555264	1	0.410406	0.227884	0.227884	FOSL2_+_+
2168	FOSL2_+_(2254r)	FOSL2_+_(951g)	FOSL2	False	chr20:45344192-45344692	SDC4	0.0226598	0.23838	0.00540164	0.00540164	0.500204	1	0.303979	0.152051	0.152051	FOSL2_+_+
2169	FOSL2_+_(2254r)	FOSL2_+_(951g)	FOSL2	False	chr7:100168404-100168904	CNPY4	0.0304357	0.260118	0.00791687	0.00791687	0.383756	1	0.168686	0.0647341	0.0647341	FOSL2_+_+
2170	FOSL2_+_(2254r)	FOSL2_+_(951g)	FOSL2	False	chr7:100247203-100247703	CNPY4	0.0167	0.215636	0.00360113	0.00360113	0.383756	1	0.168686	0.0647341	0.0647341	FOSL2_+_+
2171	FOSL2_+_(2254r)	FOSL2_+_(951g)	FOSL2	False	chr17:40284363-40284863	RAPGEFL1	0.0265701	0.207969	0.00552574	0.00552574	0.347505	1	0.200059	0.0695216	0.0695216	FOSL2_+_+
2172	FOSL2_+_(2254r)	FOSL2_+_(951g)	FOSL2	False	chr15:72237319-72237819	GRAMD2A	0.0215529	0.206023	0.00444039	0.00444039	0.345279	1	0.0644586	0.0222562	0.0222562	FOSL2_+_+
2173	FOSL2_+_(2254r)	FOSL2_+_(951g)	FOSL2	False	chr15:72176196-72176696	GRAMD2A	0.0478546	0.384809	0.0184149	0.0184149	0.345279	1	0.0644586	0.0222562	0.0222562	FOSL2_+_+
2174	FOSL2_+_(2254r)	FOSL2_+_(951g)	FOSL2	False	chr2:234963635-234964135	SH3BP4	0.0359557	0.187874	0.00675513	0.00675513	0.451144	1	0.277298	0.125101	0.125101	FOSL2_+_+
2175	FOSL2_+_(2254r)	FOSL2_+_(951g)	FOSL2	False	chr15:41557547-41558047	TYRO3	0.0449668	0.271511	0.0122089	0.0122089	0.341312	1	0.256205	0.0874461	0.0874461	FOSL2_+_+
2176	FOSL2_+_(2254r)	FOSL2_+_(951g)	FOSL2	False	chr15:41585738-41586238	TYRO3	0.0764191	0.341034	0.0260615	0.0260615	0.341312	1	0.256205	0.0874461	0.0874461	FOSL2_+_+
2177	FOSL2_+_(2254r)	FOSL2_+_(951g)	FOSL2	False	chr10:73887043-73887543	VCL	0.0192843	0.266167	0.00513283	0.00513283	4.08467	1	0.461014	1.88309	1.88309	FOSL2_+_+
2178	FOSL2_+_(2254r)	FOSL2_+_(951g)	FOSL2	False	chr10:73941171-73941671	VCL	0.0190586	0.374491	0.00713728	0.00713728	4.08467	1	0.461014	1.88309	1.88309	FOSL2_+_+
2179	FOSL2_+_(2254r)	FOSL2_+_(951g)	FOSL2	False	chr10:73999755-74000255	VCL	0.0228837	0.419528	0.00960037	0.00960037	4.08467	1	0.461014	1.88309	1.88309	FOSL2_+_+
2180	FOSL2_+_(2254r)	FOSL2_+_(951g)	FOSL2	False	chr10:74181729-74182229	VCL	0.0216809	0.273622	0.00593237	0.00593237	4.08467	1	0.461014	1.88309	1.88309	FOSL2_+_+
2181	FOSL2_+_(2254r)	FOSL2_+_(951g)	FOSL2	False	chr10:73966085-73966585	VCL	0.0557416	0.347597	0.0193756	0.0193756	4.08467	1	0.461014	1.88309	1.88309	FOSL2_+_+
2182	FOSL2_+_(2254r)	FOSL2_+_(951g)	FOSL2	False	chr1:200724028-200724528	KIF14	0.0579979	0.118103	0.00684975	0.00684975	0.744572	1	0.0520526	0.0387569	0.0387569	FOSL2_+_+
2183	FOSL2_+_(2254r)	FOSL2_+_(951g)	FOSL2	False	chr4:153731171-153731671	SFRP2	0.0709067	0.284124	0.0201463	0.0201463	2.0681	1	0.363985	0.752757	0.752757	FOSL2_+_+
2184	FOSL2_+_(2254r)	FOSL2_+_(951g)	FOSL2	False	chr4:153890563-153891063	SFRP2	0.0731925	0.342813	0.0250914	0.0250914	2.0681	1	0.363985	0.752757	0.752757	FOSL2_+_+
2185	FOSL2_+_(2254r)	FOSL2_+_(951g)	FOSL2	False	chr7:22563893-22564393	STEAP1B	0.0445036	0.281754	0.0125391	0.0125391	0.345248	1	0.0636728	0.0219829	0.0219829	FOSL2_+_+
2186	FOSL2_+_(2254r)	FOSL2_+_(951g)	FOSL2	False	chr7:22589770-22590270	STEAP1B	0.0327081	0.350841	0.0114754	0.0114754	0.345248	1	0.0636728	0.0219829	0.0219829	FOSL2_+_+
2187	FOSL2_+_(2254r)	FOSL2_+_(951g)	FOSL2	False	chr12:67515678-67516178	DYRK2	0.0550338	0.189604	0.0104346	0.0104346	0.485086	1	0.390591	0.18947	0.18947	FOSL2_+_+
2188	FOSL2_+_(2254r)	FOSL2_+_(951g)	FOSL2	False	chr12:67681054-67681554	DYRK2	0.144456	0.343822	0.0496671	0.0496671	0.485086	1	0.390591	0.18947	0.18947	FOSL2_+_+
2189	FOSL2_+_(2254r)	FOSL2_+_(951g)	FOSL2	False	chr2:74415418-74415918	SLC4A5	0.0155824	0.189766	0.00295701	0.00295701	2.44007	1	0.410454	1.00154	1.00154	FOSL2_+_+
2190	FOSL2_+_(2254r)	FOSL2_+_(951g)	FOSL2	False	chr19:11085382-11085882	LDLR	0.0163317	0.21842	0.00356716	0.00356716	0.852358	1	0.368963	0.314489	0.314489	FOSL2_+_+
2191	FOSL2_+_(2254r)	FOSL2_+_(951g)	FOSL2	False	chr19:11141922-11142422	LDLR	0.0687672	0.422735	0.0290703	0.0290703	0.852358	1	0.368963	0.314489	0.314489	FOSL2_+_+
2192	FOSL2_+_(2254r)	FOSL2_+_(951g)	FOSL2	False	chr19:11091717-11092217	LDLR	0.0361973	0.254092	0.00919744	0.00919744	0.852358	1	0.368963	0.314489	0.314489	FOSL2_+_+
2193	FOSL2_+_(2254r)	FOSL2_+_(951g)	FOSL2	False	chr19:11142485-11142985	LDLR	0.0181865	0.104862	0.00190708	0.00190708	0.852358	1	0.368963	0.314489	0.314489	FOSL2_+_+
2194	FOSL2_+_(2254r)	FOSL2_+_(951g)	FOSL2	False	chr1:149636169-149636669	NBPF19	0.311827	0.254611	0.0793945	0.0793945	0.40475	1	0.219718	0.0889308	0.0889308	FOSL2_+_+
2195	FOSL2_+_(2254r)	FOSL2_+_(951g)	FOSL2	False	chr6:111175080-111175580	SLC16A10	0.0920295	0.0858326	0.00789913	0.00789913	0.536098	1	0.314135	0.168407	0.168407	FOSL2_+_+
2196	FOSL2_+_(2254r)	FOSL2_+_(951g)	FOSL2	False	chr4:148376160-148376660	NR3C2	0.0411692	0.274077	0.0112835	0.0112835	0.615319	1	0.38108	0.234486	0.234486	FOSL2_+_+
2197	FOSL2_+_(2254r)	FOSL2_+_(951g)	FOSL2	False	chr4:147994854-147995354	NR3C2	0.0479231	0.438218	0.0210008	0.0210008	0.615319	1	0.38108	0.234486	0.234486	FOSL2_+_+
2198	FOSL2_+_(2254r)	FOSL2_+_(951g)	FOSL2	False	chr4:147991893-147992393	NR3C2	0.0143443	0.0767834	0.00110141	0.00110141	0.615319	1	0.38108	0.234486	0.234486	FOSL2_+_+
2199	FOSL2_+_(2254r)	FOSL2_+_(951g)	FOSL2	False	chr4:148443471-148443971	NR3C2	0.186677	0.523756	0.0977735	0.0977735	0.615319	1	0.38108	0.234486	0.234486	FOSL2_+_+
2200	FOSL2_+_(2254r)	FOSL2_+_(951g)	FOSL2	False	chr4:148044220-148044720	NR3C2	0.0440438	0.485527	0.0213845	0.0213845	0.615319	1	0.38108	0.234486	0.234486	FOSL2_+_+
2201	FOSL2_+_(2254r)	FOSL2_+_(951g)	FOSL2	False	chr16:85005301-85005801	ZDHHC7	0.0584441	0.348353	0.0203591	0.0203591	0.377284	1	0.42996	0.162217	0.162217	FOSL2_+_+
2202	FOSL2_+_(2254r)	FOSL2_+_(951g)	FOSL2	False	chr4:118968004-118968504	SYNPO2	0.0786842	0.420482	0.0330853	0.0330853	0.826586	1	0.334584	0.276562	0.276562	FOSL2_+_+
2203	FOSL2_+_(2254r)	FOSL2_+_(951g)	FOSL2	False	chr14:75018709-75019209	PGF	0.0497835	0.260297	0.0129585	0.0129585	0.491509	1	0.142484	0.0700323	0.0700323	FOSL2_+_+
2204	FOSL2_+_(2254r)	FOSL2_+_(951g)	FOSL2	False	chr14:74934631-74935131	PGF	0.0230814	0.268945	0.00620764	0.00620764	0.491509	1	0.142484	0.0700323	0.0700323	FOSL2_+_+
2205	FOSL2_+_(2254r)	FOSL2_+_(951g)	FOSL2	False	chr6:87731731-87732231	RARS2	0.0323537	0.266986	0.00863799	0.00863799	1.08685	1	0.488305	0.530716	0.530716	FOSL2_+_+
2206	FOSL2_+_(2254r)	FOSL2_+_(951g)	FOSL2	False	chr13:73141276-73141776	KLF5	0.115463	0.37957	0.0438264	0.0438264	0.429376	1	0.296974	0.127514	0.127514	FOSL2_+_+
2207	FOSL2_+_(2254r)	FOSL2_+_(951g)	FOSL2	False	chr9:129178968-129179468	IER5L	0.0213879	0.403757	0.00863552	0.00863552	0.942695	1	0.24991	0.235589	0.235589	FOSL2_+_+
2208	FOSL2_+_(2254r)	FOSL2_+_(951g)	FOSL2	False	chr18:74369973-74370473	CNDP2	0.106154	0.339551	0.0360447	0.0360447	0.313251	1	0.20057	0.0628286	0.0628286	FOSL2_+_+
2209	FOSL2_+_(2254r)	FOSL2_+_(951g)	FOSL2	False	chr2:237408218-237408718	COL6A3	0.055178	0.625427	0.0345098	0.0345098	4.28174	1	0.470161	2.01311	2.01311	FOSL2_+_+
2210	FOSL2_+_(2254r)	FOSL2_+_(951g)	FOSL2	False	chr2:237213591-237214091	COL6A3	0.0914615	0.678755	0.06208	0.06208	4.28174	1	0.470161	2.01311	2.01311	FOSL2_+_+
2211	FOSL2_+_(2254r)	FOSL2_+_(951g)	FOSL2	False	chr5:69517663-69518163	GTF2H2C	0.169341	0.05643	0.0095559	0.0095559	0.349376	1	0.308345	0.107728	0.107728	FOSL2_+_+
2212	FOSL2_+_(2254r)	FOSL2_+_(951g)	FOSL2	False	chr11:114167019-114167519	ZBTB16	0.0747058	0.407138	0.0304156	0.0304156	11.2781	1	0.611651	6.89826	6.89826	FOSL2_+_+
2213	FOSL2_+_(2254r)	FOSL2_+_(951g)	FOSL2	False	chr11:114296087-114296587	ZBTB16	0.0229765	0.296233	0.00680641	0.00680641	11.2781	1	0.611651	6.89826	6.89826	FOSL2_+_+
2214	FOSL2_+_(2254r)	FOSL2_+_(951g)	FOSL2	False	chr11:114257661-114258161	ZBTB16	0.0262546	0.43363	0.0113848	0.0113848	11.2781	1	0.611651	6.89826	6.89826	FOSL2_+_+
2215	FOSL2_+_(2254r)	FOSL2_+_(951g)	FOSL2	False	chr11:114090491-114090991	ZBTB16	0.0248623	0.397869	0.00989193	0.00989193	11.2781	1	0.611651	6.89826	6.89826	FOSL2_+_+
2216	FOSL2_+_(2254r)	FOSL2_+_(951g)	FOSL2	False	chr2:225766319-225766819	NYAP2	0.261655	0.0991361	0.0259395	0.0259395	0.352905	1	0.121063	0.0427236	0.0427236	FOSL2_+_+
2217	FOSL2_+_(2254r)	FOSL2_+_(951g)	FOSL2	False	chr1:40374364-40374864	ZFP69B	0.0242816	0.151737	0.00368442	0.00368442	0.49196	1	0.183175	0.0901145	0.0901145	FOSL2_+_+
2218	FOSL2_+_(2254r)	FOSL2_+_(951g)	FOSL2	False	chr12:6768452-6768952	LRRC23	0.00597608	0.17278	0.00103255	0.00103255	0.48323	1	0.325681	0.157379	0.157379	FOSL2_+_+
2219	FOSL2_+_(2254r)	FOSL2_+_(951g)	FOSL2	False	chr1:58809213-58809713	JUN	0.0558407	0.235936	0.0131748	0.0131748	0.426905	1	0.418182	0.178524	0.178524	FOSL2_+_+
2220	FOSL2_+_(2254r)	FOSL2_+_(951g)	FOSL2	False	chr1:58815075-58815575	JUN	0.024361	0.275953	0.00672249	0.00672249	0.426905	1	0.418182	0.178524	0.178524	FOSL2_+_+
2221	FOSL2_+_(2254r)	FOSL2_+_(951g)	FOSL2	False	chr17:47721117-47721617	OSBPL7	0.0146496	0.0600702	0.000880007	0.000880007	0.973473	1	0.317012	0.308603	0.308603	FOSL2_+_+
2222	FOSL2_+_(2254r)	FOSL2_+_(951g)	FOSL2	False	chr5:123163195-123163695	PRDM6	0.0734241	0.557334	0.0409218	0.0409218	1.98238	1	0.493888	0.979075	0.979075	FOSL2_+_+
2223	FOSL2_+_(2254r)	FOSL2_+_(951g)	FOSL2	False	chr5:123157808-123158308	PRDM6	0.023032	0.191254	0.00440497	0.00440497	1.98238	1	0.493888	0.979075	0.979075	FOSL2_+_+
2224	FOSL2_+_(2254r)	FOSL2_+_(951g)	FOSL2	False	chr4:185761486-185761986	SORBS2	0.0315371	0.551094	0.0173799	0.0173799	0.401578	1	0.0987846	0.0396698	0.0396698	FOSL2_+_+
2225	FOSL2_+_(2254r)	FOSL2_+_(951g)	FOSL2	False	chr4:186029622-186030122	SORBS2	0.0230418	0.265282	0.00611257	0.00611257	0.401578	1	0.0987846	0.0396698	0.0396698	FOSL2_+_+
2226	FOSL2_+_(2254r)	FOSL2_+_(951g)	FOSL2	False	chr4:185920180-185920680	SORBS2	0.0185661	0.47669	0.00885026	0.00885026	0.401578	1	0.0987846	0.0396698	0.0396698	FOSL2_+_+
2227	FOSL2_+_(2254r)	FOSL2_+_(951g)	FOSL2	False	chr9:130200170-130200670	NCS1	0.0332222	0.252638	0.00839317	0.00839317	3.31333	1	0.509625	1.68855	1.68855	FOSL2_+_+
2228	FOSL2_+_(2254r)	FOSL2_+_(951g)	FOSL2	False	chr9:130128634-130129134	NCS1	0.0513857	0.10891	0.00559643	0.00559643	3.31333	1	0.509625	1.68855	1.68855	FOSL2_+_+
2229	FOSL2_+_(2254r)	FOSL2_+_(951g)	FOSL2	False	chr9:130194230-130194730	NCS1	0.0303281	0.253697	0.00769415	0.00769415	3.31333	1	0.509625	1.68855	1.68855	FOSL2_+_+
2230	FOSL2_+_(2254r)	FOSL2_+_(951g)	FOSL2	False	chr9:130138800-130139300	NCS1	0.0237904	0.229602	0.00546234	0.00546234	3.31333	1	0.509625	1.68855	1.68855	FOSL2_+_+
2231	FOSL2_+_(2254r)	FOSL2_+_(951g)	FOSL2	False	chr9:130327900-130328400	NCS1	0.0299736	0.28889	0.0086591	0.0086591	3.31333	1	0.509625	1.68855	1.68855	FOSL2_+_+
2232	FOSL2_+_(2254r)	FOSL2_+_(951g)	FOSL2	False	chr9:70420670-70421170	KLF9	0.0582978	0.184342	0.0107467	0.0107467	3.17132	1	0.3547	1.12487	1.12487	FOSL2_+_+
2233	FOSL2_+_(2254r)	FOSL2_+_(951g)	FOSL2	False	chr9:70419990-70420490	KLF9	0.100447	0.112372	0.0112875	0.0112875	3.17132	1	0.3547	1.12487	1.12487	FOSL2_+_+
2234	FOSL2_+_(2254r)	FOSL2_+_(951g)	FOSL2	False	chr4:7824171-7824671	AFAP1	0.0411017	0.524203	0.0215457	0.0215457	1.1114	1	0.464694	0.51646	0.51646	FOSL2_+_+
2235	FOSL2_+_(2254r)	FOSL2_+_(951g)	FOSL2	False	chr4:7872245-7872745	AFAP1	0.0327167	0.526466	0.0172242	0.0172242	1.1114	1	0.464694	0.51646	0.51646	FOSL2_+_+
2236	FOSL2_+_(2254r)	FOSL2_+_(951g)	FOSL2	False	chr4:7905454-7905954	AFAP1	0.0225241	0.502932	0.0113281	0.0113281	1.1114	1	0.464694	0.51646	0.51646	FOSL2_+_+
2237	FOSL2_+_(2254r)	FOSL2_+_(951g)	FOSL2	False	chr20:25053183-25053683	APMAP	0.0965656	0.379964	0.0366914	0.0366914	0.691381	1	0.298492	0.206372	0.206372	FOSL2_+_+
2238	FOSL2_+_(2254r)	FOSL2_+_(951g)	FOSL2	False	chr20:25039717-25040217	APMAP	0.0330232	0.113877	0.00376059	0.00376059	0.691381	1	0.298492	0.206372	0.206372	FOSL2_+_+
2239	FOSL2_+_(2254r)	FOSL2_+_(951g)	FOSL2	False	chr15:41894633-41895133	PLA2G4B	0.041181	0.0892517	0.00367548	0.00367548	0.366221	1	0.150371	0.0550689	0.0550689	FOSL2_+_+
2240	FOSL2_+_(2254r)	FOSL2_+_(951g)	FOSL2	False	chr15:41930456-41930956	PLA2G4B	0.0476903	0.122406	0.00583755	0.00583755	0.366221	1	0.150371	0.0550689	0.0550689	FOSL2_+_+
2241	FOSL2_+_(2254r)	FOSL2_+_(951g)	FOSL2	False	chr22:32617300-32617800	SYN3	0.0329985	0.207284	0.00684007	0.00684007	6.3822	1	0.621267	3.96505	3.96505	FOSL2_+_+
2242	FOSL2_+_(2254r)	FOSL2_+_(951g)	FOSL2	False	chr22:32532586-32533086	SYN3	0.101927	0.243367	0.0248058	0.0248058	6.3822	1	0.621267	3.96505	3.96505	FOSL2_+_+
2243	FOSL2_+_(2254r)	FOSL2_+_(951g)	FOSL2	False	chr22:32745065-32745565	SYN3	0.0224135	0.300395	0.0067329	0.0067329	6.3822	1	0.621267	3.96505	3.96505	FOSL2_+_+
2244	FOSL2_+_(2254r)	FOSL2_+_(951g)	FOSL2	False	chr22:32623931-32624431	SYN3	0.0269216	0.162862	0.0043845	0.0043845	6.3822	1	0.621267	3.96505	3.96505	FOSL2_+_+
2245	FOSL2_+_(2254r)	FOSL2_+_(951g)	FOSL2	False	chr19:57191954-57192454	ZNF805	0.0343036	0.150917	0.00517701	0.00517701	1.08221	1	0.445988	0.482651	0.482651	FOSL2_+_+
2246	FOSL2_+_(2254r)	FOSL2_+_(951g)	FOSL2	False	chr7:66043536-66044036	ASL	0.0484408	0.115355	0.00558787	0.00558787	0.338887	1	0.188121	0.0637517	0.0637517	FOSL2_+_+
2247	FOSL2_+_(2254r)	FOSL2_+_(951g)	FOSL2	False	chr19:47598858-47599358	NAPA	0.0703975	0.171564	0.0120777	0.0120777	1.64651	1	0.267209	0.439961	0.439961	FOSL2_+_+
2248	FOSL2_+_(2254r)	FOSL2_+_(951g)	FOSL2	False	chrX:105822129-105822629	NRK	0.150118	0.311331	0.0467363	0.0467363	0.529271	1	0.123246	0.0652305	0.0652305	FOSL2_+_+
2249	FOSL2_+_(2254r)	FOSL2_+_(951g)	FOSL2	False	chrX:105780568-105781068	NRK	0.0917403	0.417489	0.0383006	0.0383006	0.529271	1	0.123246	0.0652305	0.0652305	FOSL2_+_+
2250	FOSL2_+_(2254r)	FOSL2_+_(951g)	FOSL2	False	chr1:2140977-2141477	SKI	0.0143792	0.45992	0.00661328	0.00661328	1.16536	1	0.481051	0.5606	0.5606	FOSL2_+_+
2251	FOSL2_+_(2254r)	FOSL2_+_(951g)	FOSL2	False	chr1:2291114-2291614	SKI	0.0146475	0.498673	0.0073043	0.0073043	1.16536	1	0.481051	0.5606	0.5606	FOSL2_+_+
2252	FOSL2_+_(2254r)	FOSL2_+_(951g)	FOSL2	False	chr1:2255384-2255884	SKI	0.0109453	0.400309	0.0043815	0.0043815	1.16536	1	0.481051	0.5606	0.5606	FOSL2_+_+
2253	FOSL2_+_(2254r)	FOSL2_+_(951g)	FOSL2	False	chr6:16205332-16205832	MYLIP	0.243614	0.401849	0.0978961	0.0978961	2.21159	1	0.510408	1.12881	1.12881	FOSL2_+_+
2254	FOSL2_+_(2254r)	FOSL2_+_(951g)	FOSL2	False	chr6:16154888-16155388	MYLIP	0.0377988	0.383975	0.0145138	0.0145138	2.21159	1	0.510408	1.12881	1.12881	FOSL2_+_+
2255	FOSL2_+_(2254r)	FOSL2_+_(951g)	FOSL2	False	chr6:16103674-16104174	MYLIP	0.0557617	0.433754	0.0241869	0.0241869	2.21159	1	0.510408	1.12881	1.12881	FOSL2_+_+
2256	FOSL2_+_(2254r)	FOSL2_+_(951g)	FOSL2	False	chrX:136169190-136169690	MAP7D3	0.357688	0.422486	0.151118	0.151118	0.423474	1	0.311355	0.131851	0.131851	FOSL2_+_+
2257	FOSL2_+_(2254r)	FOSL2_+_(951g)	FOSL2	False	chr21:37368720-37369220	VPS26C	0.03102	0.35311	0.0109535	0.0109535	0.313909	1	0.347555	0.1091	0.1091	FOSL2_+_+
2258	FOSL2_+_(2254r)	FOSL2_+_(951g)	FOSL2	False	chr21:37368198-37368698	VPS26C	0.031099	0.266232	0.00827955	0.00827955	0.313909	1	0.347555	0.1091	0.1091	FOSL2_+_+
2259	FOSL2_+_(2254r)	FOSL2_+_(951g)	FOSL2	False	chr1:114319423-114319923	TRIM33	0.125068	0.374369	0.0468215	0.0468215	0.363776	1	0.453949	0.165136	0.165136	FOSL2_+_+
2260	FOSL2_+_(2254r)	FOSL2_+_(951g)	FOSL2	False	chr1:114353213-114353713	TRIM33	0.0682106	0.358258	0.024437	0.024437	0.363776	1	0.453949	0.165136	0.165136	FOSL2_+_+
2261	FOSL2_+_(2254r)	FOSL2_+_(951g)	FOSL2	False	chr2:17976959-17977459	KCNS3	0.0634376	0.136894	0.0086842	0.0086842	2.87352	1	0.388988	1.11777	1.11777	FOSL2_+_+
2262	FOSL2_+_(2254r)	FOSL2_+_(951g)	FOSL2	False	chr15:52348218-52348718	MYO5C	0.0859594	0.348113	0.0299236	0.0299236	0.883139	1	0.334809	0.295683	0.295683	FOSL2_+_+
2263	FOSL2_+_(2254r)	FOSL2_+_(951g)	FOSL2	False	chr15:52261723-52262223	MYO5C	0.103119	0.326575	0.033676	0.033676	0.883139	1	0.334809	0.295683	0.295683	FOSL2_+_+
2264	FOSL2_+_(2254r)	FOSL2_+_(951g)	FOSL2	False	chr2:85603234-85603734	ATOH8	0.0211814	0.253409	0.00536755	0.00536755	0.939992	1	0.339208	0.318853	0.318853	FOSL2_+_+
2265	FOSL2_+_(2254r)	FOSL2_+_(951g)	FOSL2	False	chr2:85810622-85811122	ATOH8	0.0361273	0.207846	0.00750893	0.00750893	0.939992	1	0.339208	0.318853	0.318853	FOSL2_+_+
2266	FOSL2_+_(2254r)	FOSL2_+_(951g)	FOSL2	False	chr20:49132864-49133364	ZNFX1	0.0191834	0.268778	0.00515607	0.00515607	0.835242	1	0.341612	0.285329	0.285329	FOSL2_+_+
2267	FOSL2_+_(2254r)	FOSL2_+_(951g)	FOSL2	False	chr20:49344962-49345462	ZNFX1	0.0590979	0.299853	0.0177207	0.0177207	0.835242	1	0.341612	0.285329	0.285329	FOSL2_+_+
2268	FOSL2_+_(2254r)	FOSL2_+_(951g)	FOSL2	False	chr20:49276186-49276686	ZNFX1	0.0831861	0.368669	0.0306681	0.0306681	0.835242	1	0.341612	0.285329	0.285329	FOSL2_+_+
2269	FOSL2_+_(2254r)	FOSL2_+_(951g)	FOSL2	False	chr9:88998745-88999245	S1PR3	0.0729046	0.279906	0.0204064	0.0204064	0.34948	1	0.232533	0.0812656	0.0812656	FOSL2_+_+
2270	FOSL2_+_(2254r)	FOSL2_+_(951g)	FOSL2	False	chr19:47272776-47273276	C5AR1	0.0125288	0.165359	0.00207175	0.00207175	0.607424	1	0.150125	0.0911893	0.0911893	FOSL2_+_+
2271	FOSL2_+_(2254r)	FOSL2_+_(951g)	FOSL2	False	chr17:47278936-47279436	EFCAB13	0.0950178	0.355919	0.0338186	0.0338186	2.70152	1	0.460522	1.24411	1.24411	FOSL2_+_+
2272	FOSL2_+_(2254r)	FOSL2_+_(951g)	FOSL2	False	chr17:47275465-47275965	EFCAB13	0.0314535	0.353691	0.0111248	0.0111248	2.70152	1	0.460522	1.24411	1.24411	FOSL2_+_+
2273	FOSL2_+_(2254r)	FOSL2_+_(951g)	FOSL2	False	chr7:83599122-83599622	SEMA3E	0.124351	0.357401	0.044443	0.044443	0.525199	1	0.212933	0.111832	0.111832	FOSL2_+_+
2274	FOSL2_+_(2254r)	FOSL2_+_(951g)	FOSL2	False	chr12:102463059-102463559	IGF1	0.156276	0.409898	0.064057	0.064057	2.669	1	0.407029	1.08636	1.08636	FOSL2_+_+
2275	FOSL2_+_(2254r)	FOSL2_+_(951g)	FOSL2	False	chr20:8853608-8854108	PLCB1	0.0214587	0.173904	0.00373175	0.00373175	0.38953	1	0.121514	0.0473333	0.0473333	FOSL2_+_+
2276	FOSL2_+_(2254r)	FOSL2_+_(951g)	FOSL2	False	chr20:8540452-8540952	PLCB1	0.0316608	0.250622	0.0079349	0.0079349	0.38953	1	0.121514	0.0473333	0.0473333	FOSL2_+_+
2277	FOSL2_+_(2254r)	FOSL2_+_(951g)	FOSL2	False	chr15:64144515-64145015	DAPK2	0.0198852	0.0502914	0.00100006	0.00100006	5.61321	1	0.5761	3.23377	3.23377	FOSL2_+_+
2278	FOSL2_+_(2254r)	FOSL2_+_(951g)	FOSL2	False	chr2:200744208-200744708	BZW1	0.0490985	0.292263	0.0143497	0.0143497	0.80032	1	0.435161	0.348268	0.348268	FOSL2_+_+
2279	FOSL2_+_(2254r)	FOSL2_+_(951g)	FOSL2	False	chr2:200786435-200786935	BZW1	0.0329073	0.0846412	0.00278531	0.00278531	0.80032	1	0.435161	0.348268	0.348268	FOSL2_+_+
2280	FOSL2_+_(2254r)	FOSL2_+_(951g)	FOSL2	False	chr2:200747895-200748395	BZW1	0.0360063	0.0741038	0.0026682	0.0026682	0.80032	1	0.435161	0.348268	0.348268	FOSL2_+_+
2281	FOSL2_+_(2254r)	FOSL2_+_(951g)	FOSL2	False	chr2:200810145-200810645	BZW1	0.0325475	0.248878	0.00810036	0.00810036	0.80032	1	0.435161	0.348268	0.348268	FOSL2_+_+
2282	FOSL2_+_(2254r)	FOSL2_+_(951g)	FOSL2	False	chr5:43422140-43422640	HMGCS1	0.0504829	0.203004	0.0102482	0.0102482	0.428544	1	0.45426	0.19467	0.19467	FOSL2_+_+
2283	FOSL2_+_(2254r)	FOSL2_+_(951g)	FOSL2	False	chr10:110006668-110007168	XPNPEP1	0.0744173	0.334688	0.0249066	0.0249066	0.565296	1	0.347854	0.196641	0.196641	FOSL2_+_+
2284	FOSL2_+_(2254r)	FOSL2_+_(951g)	FOSL2	False	chr10:109961464-109961964	XPNPEP1	0.0226503	0.136901	0.00310083	0.00310083	0.565296	1	0.347854	0.196641	0.196641	FOSL2_+_+
2285	FOSL2_+_(2254r)	FOSL2_+_(951g)	FOSL2	False	chr2:97869312-97869812	TMEM131	0.0673879	0.384482	0.0259094	0.0259094	0.320835	1	0.491092	0.15756	0.15756	FOSL2_+_+
2286	FOSL2_+_(2254r)	FOSL2_+_(951g)	FOSL2	False	chr2:97662593-97663093	TMEM131	0.0789726	0.423708	0.0334613	0.0334613	0.320835	1	0.491092	0.15756	0.15756	FOSL2_+_+
2287	FOSL2_+_(2254r)	FOSL2_+_(951g)	FOSL2	False	chr20:4041846-4042346	SMOX	0.0146847	0.111658	0.00163967	0.00163967	0.453341	1	0.31839	0.144339	0.144339	FOSL2_+_+
2288	FOSL2_+_(2254r)	FOSL2_+_(951g)	FOSL2	False	chr19:15250856-15251356	AKAP8	0.0292022	0.337442	0.00985403	0.00985403	0.648969	1	0.270554	0.175581	0.175581	FOSL2_+_+
2289	FOSL2_+_(2254r)	FOSL2_+_(951g)	FOSL2	False	chr19:15248867-15249367	AKAP8	0.0208078	0.307738	0.00640337	0.00640337	0.648969	1	0.270554	0.175581	0.175581	FOSL2_+_+
2290	FOSL2_+_(2254r)	FOSL2_+_(951g)	FOSL2	False	chr11:46537769-46538269	ATG13	0.0555581	0.267582	0.0148663	0.0148663	1.35326	1	0.332274	0.449654	0.449654	FOSL2_+_+
2291	FOSL2_+_(2254r)	FOSL2_+_(951g)	FOSL2	False	chr6:150981119-150981619	MTHFD1L	0.0287691	0.0582882	0.0016769	0.0016769	1.06923	1	0.348703	0.372843	0.372843	FOSL2_+_+
2292	FOSL2_+_(2254r)	FOSL2_+_(951g)	FOSL2	False	chr17:81439984-81440484	NPLOC4	0.0122776	0.237976	0.00292177	0.00292177	1.02303	1	0.397973	0.40714	0.40714	FOSL2_+_+
2293	FOSL2_+_(2254r)	FOSL2_+_(951g)	FOSL2	False	chr17:81417499-81417999	NPLOC4	0.0158476	0.165173	0.0026176	0.0026176	1.02303	1	0.397973	0.40714	0.40714	FOSL2_+_+
2294	FOSL2_+_(2254r)	FOSL2_+_(951g)	FOSL2	False	chr20:40690536-40691036	MAFB	0.0791049	0.284089	0.0224728	0.0224728	0.449497	1	0.315237	0.141698	0.141698	FOSL2_+_+
2295	FOSL2_+_(2254r)	FOSL2_+_(951g)	FOSL2	False	chr3:46705738-46706238	ALS2CL	0.0538165	0.145696	0.00784087	0.00784087	1.15351	1	0.172675	0.199182	0.199182	FOSL2_+_+
2296	FOSL2_+_(2254r)	FOSL2_+_(951g)	FOSL2	False	chr16:87538490-87538990	MAP1LC3B	0.0334202	0.164485	0.00549712	0.00549712	0.453572	1	0.343818	0.155946	0.155946	FOSL2_+_+
2297	FOSL2_+_(2254r)	FOSL2_+_(951g)	FOSL2	False	chr16:87464666-87465166	MAP1LC3B	0.025322	0.187382	0.00474489	0.00474489	0.453572	1	0.343818	0.155946	0.155946	FOSL2_+_+
2298	FOSL2_+_(2254r)	FOSL2_+_(951g)	FOSL2	False	chr16:87541391-87541891	MAP1LC3B	0.0189553	0.198477	0.0037622	0.0037622	0.453572	1	0.343818	0.155946	0.155946	FOSL2_+_+
2299	FOSL2_+_(2254r)	FOSL2_+_(951g)	FOSL2	False	chr8:100416715-100417215	RNF19A	0.0110542	0.280004	0.00309521	0.00309521	2.15548	1	0.598338	1.28971	1.28971	FOSL2_+_+
2300	FOSL2_+_(2254r)	FOSL2_+_(951g)	FOSL2	False	chr8:100438015-100438515	RNF19A	0.0916615	0.288974	0.0264878	0.0264878	2.15548	1	0.598338	1.28971	1.28971	FOSL2_+_+
2301	FOSL2_+_(2254r)	FOSL2_+_(951g)	FOSL2	False	chr13:98484823-98485323	STK24	0.0327442	0.445275	0.0145802	0.0145802	0.390511	1	0.365106	0.142578	0.142578	FOSL2_+_+
2302	FOSL2_+_(2254r)	FOSL2_+_(951g)	FOSL2	False	chr10:23065464-23065964	ARMC3	0.0913449	0.114708	0.010478	0.010478	0.707976	1	0.248677	0.176057	0.176057	FOSL2_+_+
2303	FOSL2_+_(2254r)	FOSL2_+_(951g)	FOSL2	False	chr10:22849414-22849914	ARMC3	0.0663837	0.100571	0.00667629	0.00667629	0.707976	1	0.248677	0.176057	0.176057	FOSL2_+_+
2304	FOSL2_+_(2254r)	FOSL2_+_(951g)	FOSL2	False	chr11:10651738-10652238	MTRNR2L8	0.0810852	0.205473	0.0166608	0.0166608	0.648934	1	0.257818	0.167307	0.167307	FOSL2_+_+
2305	FOSL2_+_(2254r)	FOSL2_+_(951g)	FOSL2	False	chr11:10386787-10387287	MTRNR2L8	0.0362542	0.168824	0.00612057	0.00612057	0.648934	1	0.257818	0.167307	0.167307	FOSL2_+_+
2306	FOSL2_+_(2254r)	FOSL2_+_(951g)	FOSL2	False	chr5:1050359-1050859	TRIP13	0.0153657	0.138753	0.00213204	0.00213204	0.541736	1	0.0935752	0.0506931	0.0506931	FOSL2_+_+
2307	FOSL2_+_(2254r)	FOSL2_+_(951g)	FOSL2	False	chr9:127767914-127768414	ST6GALNAC4	0.0441296	0.206058	0.00909324	0.00909324	0.436231	1	0.125037	0.0545451	0.0545451	FOSL2_+_+
2308	FOSL2_+_(2254r)	FOSL2_+_(951g)	FOSL2	False	chr9:93098522-93099022	WNK2	0.0331743	0.275198	0.00912948	0.00912948	0.627032	1	0.361599	0.226734	0.226734	FOSL2_+_+
2309	FOSL2_+_(2254r)	FOSL2_+_(951g)	FOSL2	False	chr9:93127502-93128002	WNK2	0.0170441	0.150335	0.00256231	0.00256231	0.627032	1	0.361599	0.226734	0.226734	FOSL2_+_+
2310	FOSL2_+_(2254r)	FOSL2_+_(951g)	FOSL2	False	chr9:99259345-99259845	ALG2	0.0431398	0.0734971	0.00317065	0.00317065	0.59681	1	0.316063	0.188629	0.188629	FOSL2_+_+
2311	FOSL2_+_(2254r)	FOSL2_+_(951g)	FOSL2	False	chr9:99103829-99104329	ALG2	0.0912231	0.228282	0.0208246	0.0208246	0.59681	1	0.316063	0.188629	0.188629	FOSL2_+_+
2312	FOSL2_+_(2254r)	FOSL2_+_(951g)	FOSL2	False	chr12:131896609-131897109	ULK1	0.0920909	0.235104	0.0216509	0.0216509	0.348534	1	0.384464	0.133999	0.133999	FOSL2_+_+
2313	FOSL2_+_(2254r)	FOSL2_+_(951g)	FOSL2	False	chr16:69396559-69397059	CYB5B	0.0496205	0.330652	0.0164071	0.0164071	0.31372	1	0.306626	0.0961947	0.0961947	FOSL2_+_+
2314	FOSL2_+_(2254r)	FOSL2_+_(951g)	FOSL2	False	chr6:7777071-7777571	TXNDC5	0.0482599	0.111471	0.00537957	0.00537957	0.486926	1	0.447604	0.21795	0.21795	FOSL2_+_+
2315	FOSL2_+_(2254r)	FOSL2_+_(951g)	FOSL2	False	chr6:7758426-7758926	TXNDC5	0.124195	0.283002	0.0351473	0.0351473	0.486926	1	0.447604	0.21795	0.21795	FOSL2_+_+
2316	FOSL2_+_(2254r)	FOSL2_+_(951g)	FOSL2	False	chr8:100017885-100018385	SPAG1	0.0609155	0.108635	0.00661754	0.00661754	1.13968	1	0.312291	0.355911	0.355911	FOSL2_+_+
2317	FOSL2_+_(2254r)	FOSL2_+_(951g)	FOSL2	False	chr12:14416597-14417097	PLBD1	0.0593577	0.105958	0.00628944	0.00628944	0.418372	1	0.254175	0.10634	0.10634	FOSL2_+_+
2318	FOSL2_+_(2254r)	FOSL2_+_(951g)	FOSL2	False	chr16:81568274-81568774	CMIP	0.0410045	0.394591	0.01618	0.01618	0.414363	1	0.471016	0.195172	0.195172	FOSL2_+_+
2319	FOSL2_+_(2254r)	FOSL2_+_(951g)	FOSL2	False	chr16:81484856-81485356	CMIP	0.0193622	0.333437	0.00645607	0.00645607	0.414363	1	0.471016	0.195172	0.195172	FOSL2_+_+
2320	FOSL2_+_(2254r)	FOSL2_+_(951g)	FOSL2	False	chr16:81693535-81694035	CMIP	0.0144878	0.31862	0.00461611	0.00461611	0.414363	1	0.471016	0.195172	0.195172	FOSL2_+_+
2321	FOSL2_+_(2254r)	FOSL2_+_(951g)	FOSL2	False	chr16:81703463-81703963	CMIP	0.0302104	0.406251	0.012273	0.012273	0.414363	1	0.471016	0.195172	0.195172	FOSL2_+_+
2322	FOSL2_+_(2254r)	FOSL2_+_(951g)	FOSL2	False	chr1:185874257-185874757	HMCN1	0.144743	0.352311	0.0509947	0.0509947	0.548081	1	0.373267	0.204581	0.204581	FOSL2_+_+
2323	FOSL2_+_(2254r)	FOSL2_+_(951g)	FOSL2	False	chr1:185775501-185776001	HMCN1	0.0600411	0.124121	0.00745239	0.00745239	0.548081	1	0.373267	0.204581	0.204581	FOSL2_+_+
2324	FOSL2_+_(2254r)	FOSL2_+_(951g)	FOSL2	False	chr8:29350669-29351169	KIF13B	0.0248103	0.053795	0.00133467	0.00133467	0.39953	1	0.309239	0.12355	0.12355	FOSL2_+_+
2325	FOSL2_+_(2254r)	FOSL2_+_(951g)	FOSL2	False	chr8:29373151-29373651	KIF13B	0.0939598	0.251916	0.02367	0.02367	0.39953	1	0.309239	0.12355	0.12355	FOSL2_+_+
2326	FOSL2_+_(2254r)	FOSL2_+_(951g)	FOSL2	False	chr16:24853791-24854291	SLC5A11	0.202237	0.0724527	0.0146526	0.0146526	0.718274	1	0.0852746	0.0612505	0.0612505	FOSL2_+_+
2327	FOSL2_+_(2254r)	FOSL2_+_(951g)	FOSL2	False	chr17:43468205-43468705	ARL4D	0.0292757	0.135879	0.00397797	0.00397797	0.367263	1	0.241472	0.0886837	0.0886837	FOSL2_+_+
2328	FOSL2_+_(2254r)	FOSL2_+_(951g)	FOSL2	False	chr1:212455806-212456306	PPP2R5A	0.0348755	0.335195	0.0116901	0.0116901	1.26159	1	0.502976	0.634549	0.634549	FOSL2_+_+
2329	FOSL2_+_(2254r)	FOSL2_+_(951g)	FOSL2	False	chr1:212234579-212235079	PPP2R5A	0.106254	0.280822	0.0298385	0.0298385	1.26159	1	0.502976	0.634549	0.634549	FOSL2_+_+
2330	FOSL2_+_(2254r)	FOSL2_+_(951g)	FOSL2	False	chr1:212470094-212470594	PPP2R5A	0.0293806	0.188814	0.00554747	0.00554747	1.26159	1	0.502976	0.634549	0.634549	FOSL2_+_+
2331	FOSL2_+_(2254r)	FOSL2_+_(951g)	FOSL2	False	chrX:13463526-13464026	EGFL6	0.0739098	0.396515	0.0293063	0.0293063	0.312706	1	0.384745	0.120312	0.120312	FOSL2_+_+
2332	FOSL2_+_(2254r)	FOSL2_+_(951g)	FOSL2	False	chr20:23270594-23271094	GZF1	0.0439973	0.0521552	0.00229469	0.00229469	2.35346	1	0.36692	0.863532	0.863532	FOSL2_+_+
2333	FOSL2_+_(2254r)	FOSL2_+_(951g)	FOSL2	False	chr1:116485153-116485653	ATP1A1	0.0547225	0.273273	0.0149542	0.0149542	0.883695	1	0.427644	0.377907	0.377907	FOSL2_+_+
2334	FOSL2_+_(2254r)	FOSL2_+_(951g)	FOSL2	False	chr3:50557805-50558305	CACNA2D2	0.0937557	0.409424	0.0383858	0.0383858	1.39231	1	0.353718	0.492484	0.492484	FOSL2_+_+
2335	FOSL2_+_(2254r)	FOSL2_+_(951g)	FOSL2	False	chr3:50382211-50382711	CACNA2D2	0.0200775	0.26521	0.00532476	0.00532476	1.39231	1	0.353718	0.492484	0.492484	FOSL2_+_+
2336	FOSL2_+_(2254r)	FOSL2_+_(951g)	FOSL2	False	chr7:55546819-55547319	VOPP1	0.0120614	0.12446	0.00150115	0.00150115	0.537669	1	0.429184	0.230759	0.230759	FOSL2_+_+
2337	FOSL2_+_(2254r)	FOSL2_+_(951g)	FOSL2	False	chr7:55570897-55571397	VOPP1	0.0533774	0.322046	0.0171899	0.0171899	0.537669	1	0.429184	0.230759	0.230759	FOSL2_+_+
2338	FOSL2_+_(2254r)	FOSL2_+_(951g)	FOSL2	False	chr2:100214091-100214591	LONRF2	0.0557185	0.067409	0.00375593	0.00375593	0.441748	1	0.083381	0.0368334	0.0368334	FOSL2_+_+
2339	FOSL2_+_(2254r)	FOSL2_+_(951g)	FOSL2	False	chr12:120230496-120230996	PXN	0.0330364	0.289322	0.00955818	0.00955818	0.679937	1	0.197784	0.134481	0.134481	FOSL2_+_+
2340	FOSL2_+_(2254r)	FOSL2_+_(951g)	FOSL2	False	chr7:1532897-1533397	MAFK	0.0789377	0.263574	0.0208059	0.0208059	1.08424	1	0.226951	0.24607	0.24607	FOSL2_+_+
2341	FOSL2_+_(2254r)	FOSL2_+_(951g)	FOSL2	False	chr7:8189568-8190068	ICA1	0.124722	0.256881	0.0320389	0.0320389	0.351039	1	0.256742	0.0901266	0.0901266	FOSL2_+_+
2342	FOSL2_+_(2254r)	FOSL2_+_(951g)	FOSL2	False	chr20:35018987-35019487	MYH7B	0.106814	0.129832	0.0138679	0.0138679	4.31766	1	0.253284	1.09359	1.09359	FOSL2_+_+
2343	FOSL2_+_(2254r)	FOSL2_+_(951g)	FOSL2	False	chr20:34907554-34908054	MYH7B	0.0256204	0.0518332	0.00132799	0.00132799	4.31766	1	0.253284	1.09359	1.09359	FOSL2_+_+
2344	FOSL2_+_(2254r)	FOSL2_+_(951g)	FOSL2	False	chr19:14543018-14543518	ZNF333	0.0761053	0.183921	0.0139974	0.0139974	0.593145	1	0.293119	0.173862	0.173862	FOSL2_+_+
2345	FOSL2_+_(2254r)	FOSL2_+_(951g)	FOSL2	False	chr19:14561718-14562218	ZNF333	0.0823526	0.158417	0.013046	0.013046	0.593145	1	0.293119	0.173862	0.173862	FOSL2_+_+
2346	FOSL2_+_(2254r)	FOSL2_+_(951g)	FOSL2	False	chr17:78141932-78142432	TMC6	0.0525313	0.167766	0.00881298	0.00881298	4.88937	1	0.437557	2.13938	2.13938	FOSL2_+_+
2347	FOSL2_+_(2254r)	FOSL2_+_(951g)	FOSL2	False	chr9:125199236-125199736	HSPA5	0.0412506	0.316531	0.0130571	0.0130571	1.18015	1	0.345433	0.407663	0.407663	FOSL2_+_+
2348	FOSL2_+_(2254r)	FOSL2_+_(951g)	FOSL2	False	chr13:97279821-97280321	MBNL2	0.0228572	0.404371	0.00924279	0.00924279	0.605571	1	0.46464	0.281372	0.281372	FOSL2_+_+
2349	FOSL2_+_(2254r)	FOSL2_+_(951g)	FOSL2	False	chr1:185426947-185427447	SWT1	0.0494113	0.238035	0.0117616	0.0117616	0.405971	1	0.324565	0.131764	0.131764	FOSL2_+_+
2350	FOSL2_+_(2254r)	FOSL2_+_(951g)	FOSL2	False	chr11:32118309-32118809	RCN1	0.250093	0.143537	0.0358976	0.0358976	1.31129	1	0.373926	0.490326	0.490326	FOSL2_+_+
2351	FOSL2_+_(2254r)	FOSL2_+_(951g)	FOSL2	False	chr7:98106061-98106561	LMTK2	0.0380164	0.286651	0.0108974	0.0108974	0.349454	1	0.368717	0.12885	0.12885	FOSL2_+_+
2352	FOSL2_+_(2254r)	FOSL2_+_(951g)	FOSL2	False	chr10:67319855-67320355	CTNNA3	0.0823625	0.151728	0.0124967	0.0124967	0.366289	1	0.401594	0.1471	0.1471	FOSL2_+_+
2353	FOSL2_+_(2254r)	FOSL2_+_(951g)	FOSL2	False	chr17:83055981-83056481	METRNL	0.0172848	0.306405	0.00529613	0.00529613	0.485734	1	0.199456	0.0968828	0.0968828	FOSL2_+_+
2354	FOSL2_+_(2254r)	FOSL2_+_(951g)	FOSL2	False	chr11:126318503-126319003	SRPRA	0.0425335	0.327479	0.0139288	0.0139288	3.54592	1	0.391386	1.38783	1.38783	FOSL2_+_+
2355	FOSL2_+_(2254r)	FOSL2_+_(951g)	FOSL2	False	chr11:126341815-126342315	SRPRA	0.0160937	0.159736	0.00257075	0.00257075	3.54592	1	0.391386	1.38783	1.38783	FOSL2_+_+
2356	FOSL2_+_(2254r)	FOSL2_+_(951g)	FOSL2	False	chr1:29249123-29249623	TMEM200B	0.046491	0.151952	0.00706442	0.00706442	0.381551	1	0.234044	0.0892998	0.0892998	FOSL2_+_+
2357	FOSL2_+_(2254r)	FOSL2_+_(951g)	FOSL2	False	chr5:174793622-174794122	MSX2	0.114207	0.286505	0.0327208	0.0327208	0.72533	1	0.275668	0.199951	0.199951	FOSL2_+_+
2358	FOSL2_+_(2254r)	FOSL2_+_(951g)	FOSL2	False	chrX:3461741-3462241	MXRA5	0.082178	0.406962	0.0334433	0.0334433	1.60057	1	0.349294	0.559068	0.559068	FOSL2_+_+
2359	FOSL2_+_(2254r)	FOSL2_+_(951g)	FOSL2	False	chr9:69121741-69122241	TJP2	0.043328	0.314072	0.0136081	0.0136081	2.42744	1	0.416806	1.01177	1.01177	FOSL2_+_+
2360	FOSL2_+_(2254r)	FOSL2_+_(951g)	FOSL2	False	chr11:59058312-59058812	DTX4	0.0468545	0.169745	0.0079533	0.0079533	0.333848	1	0.307197	0.102557	0.102557	FOSL2_+_+
2361	FOSL2_+_(2254r)	FOSL2_+_(951g)	FOSL2	False	chr11:59247903-59248403	DTX4	0.0882197	0.230081	0.0202977	0.0202977	0.333848	1	0.307197	0.102557	0.102557	FOSL2_+_+
2362	FOSL2_+_(2254r)	FOSL2_+_(951g)	FOSL2	False	chr1:43229688-43230188	EBNA1BP2	0.0249297	0.14118	0.00351958	0.00351958	0.532664	1	0.0971133	0.0517288	0.0517288	FOSL2_+_+
2363	FOSL2_+_(2254r)	FOSL2_+_(951g)	FOSL2	False	chr12:47990440-47990940	COL2A1	0.0149582	0.509567	0.00762221	0.00762221	0.575995	1	0.294907	0.169865	0.169865	FOSL2_+_+
2364	FOSL2_+_(2254r)	FOSL2_+_(951g)	FOSL2	False	chr10:86958831-86959331	GLUD1	0.0280194	0.336198	0.00942006	0.00942006	1.54317	1	0.486209	0.750302	0.750302	FOSL2_+_+
2365	FOSL2_+_(2254r)	FOSL2_+_(951g)	FOSL2	False	chr20:57748522-57749022	PMEPA1	0.0231666	0.282574	0.00654629	0.00654629	1.55252	1	0.410793	0.637766	0.637766	FOSL2_+_+
2366	FOSL2_+_(2254r)	FOSL2_+_(951g)	FOSL2	False	chr20:57746962-57747462	PMEPA1	0.0263554	0.394163	0.0103883	0.0103883	1.55252	1	0.410793	0.637766	0.637766	FOSL2_+_+
2367	FOSL2_+_(2254r)	FOSL2_+_(951g)	FOSL2	False	chr7:106425030-106425530	NAMPT	0.0583012	0.240066	0.0139961	0.0139961	4.42085	1	0.427346	1.88923	1.88923	FOSL2_+_+
2368	FOSL2_+_(2254r)	FOSL2_+_(951g)	FOSL2	False	chr7:106139705-106140205	NAMPT	0.0803627	0.268969	0.0216151	0.0216151	4.42085	1	0.427346	1.88923	1.88923	FOSL2_+_+
2369	FOSL2_+_(2254r)	FOSL2_+_(951g)	FOSL2	False	chr1:203346515-203347015	BTG2	0.0271813	0.132859	0.00361128	0.00361128	0.714731	1	0.413571	0.295592	0.295592	FOSL2_+_+
2370	FOSL2_+_(2254r)	FOSL2_+_(951g)	FOSL2	False	chr8:17321438-17321938	VPS37A	0.0302415	0.065122	0.00196938	0.00196938	0.890835	1	0.410213	0.365432	0.365432	FOSL2_+_+
2371	FOSL2_+_(2254r)	FOSL2_+_(951g)	FOSL2	False	chr8:17320859-17321359	VPS37A	0.030206	0.0727308	0.00219691	0.00219691	0.890835	1	0.410213	0.365432	0.365432	FOSL2_+_+
2372	FOSL2_+_(2254r)	FOSL2_+_(951g)	FOSL2	False	chr4:42390988-42391488	ATP8A1	0.0285001	0.222684	0.00634651	0.00634651	0.41886	1	0.415877	0.174194	0.174194	FOSL2_+_+
2373	FOSL2_+_(2254r)	FOSL2_+_(951g)	FOSL2	False	chr4:42397125-42397625	ATP8A1	0.0847112	0.31153	0.02639	0.02639	0.41886	1	0.415877	0.174194	0.174194	FOSL2_+_+
2374	FOSL2_+_(2254r)	FOSL2_+_(951g)	FOSL2	False	chr4:42396621-42397121	ATP8A1	0.0313667	0.203507	0.00638335	0.00638335	0.41886	1	0.415877	0.174194	0.174194	FOSL2_+_+
2375	FOSL2_+_(2254r)	FOSL2_+_(951g)	FOSL2	False	chr1:201095889-201096389	KIF21B	0.0275277	0.11657	0.00320891	0.00320891	0.371633	1	0.240478	0.0893695	0.0893695	FOSL2_+_+
2376	FOSL2_+_(2254r)	FOSL2_+_(951g)	FOSL2	False	chr18:59612464-59612964	CCBE1	0.159928	0.563939	0.0901898	0.0901898	1.16256	1	0.297269	0.345595	0.345595	FOSL2_+_+
2377	FOSL2_+_(2254r)	FOSL2_+_(951g)	FOSL2	False	chr18:59514275-59514775	CCBE1	0.120406	0.541475	0.0651967	0.0651967	1.16256	1	0.297269	0.345595	0.345595	FOSL2_+_+
2378	FOSL2_+_(2254r)	FOSL2_+_(951g)	FOSL2	False	chr9:92562445-92562945	BICD2	0.0359057	0.277564	0.00996613	0.00996613	0.339079	1	0.295627	0.100241	0.100241	FOSL2_+_+
2379	FOSL2_+_(2254r)	FOSL2_+_(951g)	FOSL2	False	chr2:53969219-53969719	PSME4	0.121905	0.489256	0.0596427	0.0596427	0.985771	1	0.501941	0.494799	0.494799	FOSL2_+_+
2380	FOSL2_+_(2254r)	FOSL2_+_(951g)	FOSL2	False	chr2:16666319-16666819	FAM49A	0.179814	0.383835	0.0690189	0.0690189	0.486491	1	0.289356	0.140769	0.140769	FOSL2_+_+
2381	FOSL2_+_(2254r)	FOSL2_+_(951g)	FOSL2	False	chr1:39895043-39895543	CAP1	0.0412655	0.0574305	0.0023699	0.0023699	0.784796	1	0.450973	0.353922	0.353922	FOSL2_+_+
2382	FOSL2_+_(2254r)	FOSL2_+_(951g)	FOSL2	False	chr1:209652269-209652769	IRF6	0.0479342	0.0700573	0.00335814	0.00335814	0.574157	1	0.18127	0.104078	0.104078	FOSL2_+_+
2383	FOSL2_+_(2254r)	FOSL2_+_(951g)	FOSL2	False	chr19:4385887-4386387	UBXN6	0.0267539	0.143651	0.00384322	0.00384322	0.728966	1	0.211138	0.153913	0.153913	FOSL2_+_+
2384	FOSL2_+_(2254r)	FOSL2_+_(951g)	FOSL2	False	chr3:48130498-48130998	MAP4	0.0765137	0.440419	0.0336981	0.0336981	0.3697	1	0.444469	0.16432	0.16432	FOSL2_+_+
2385	FOSL2_+_(2254r)	FOSL2_+_(951g)	FOSL2	False	chr3:48151412-48151912	MAP4	0.013684	0.317885	0.00434993	0.00434993	0.3697	1	0.444469	0.16432	0.16432	FOSL2_+_+
2386	FOSL2_+_(2254r)	FOSL2_+_(951g)	FOSL2	False	chr10:92124446-92124946	CPEB3	0.0218319	0.121601	0.00265478	0.00265478	2.91061	1	0.449147	1.30729	1.30729	FOSL2_+_+
2387	FOSL2_+_(2254r)	FOSL2_+_(951g)	FOSL2	False	chr17:61399664-61400164	TBX2	0.054663	0.417443	0.0228187	0.0228187	0.799396	1	0.233844	0.186934	0.186934	FOSL2_+_+
2388	FOSL2_+_(2254r)	FOSL2_+_(951g)	FOSL2	False	chr8:127794807-127795307	MYC	0.0388233	0.105242	0.00408583	0.00408583	0.335923	1	0.178727	0.0600385	0.0600385	FOSL2_+_+
2389	FOSL2_+_(2254r)	FOSL2_+_(951g)	FOSL2	False	chr2:136917257-136917757	THSD7B	0.298946	0.118457	0.0354121	0.0354121	0.62225	1	0.251426	0.15645	0.15645	FOSL2_+_+
2390	FOSL2_+_(2254r)	FOSL2_+_(951g)	FOSL2	False	chr12:77685062-77685562	NAV3	0.148673	0.573555	0.0852719	0.0852719	9.19168	1	0.596484	5.48269	5.48269	FOSL2_+_+
2391	FOSL2_+_(2254r)	FOSL2_+_(951g)	FOSL2	False	chr7:12715599-12716099	ARL4A	0.1789	0.404453	0.0723568	0.0723568	0.484633	1	0.231066	0.111982	0.111982	FOSL2_+_+
2392	FOSL2_+_(2254r)	FOSL2_+_(951g)	FOSL2	False	chr1:11790789-11791289	CLCN6	0.0358693	0.268187	0.00961965	0.00961965	1.84983	1	0.496063	0.917632	0.917632	FOSL2_+_+
2393	FOSL2_+_(2254r)	FOSL2_+_(951g)	FOSL2	False	chr1:108828414-108828914	WDR47	0.0185016	0.160135	0.00296274	0.00296274	1.83536	1	0.31255	0.573641	0.573641	FOSL2_+_+
2394	FOSL2_+_(2254r)	FOSL2_+_(951g)	FOSL2	False	chr1:109181184-109181684	WDR47	0.0188597	0.092988	0.00175372	0.00175372	1.83536	1	0.31255	0.573641	0.573641	FOSL2_+_+
2395	FOSL2_+_(2254r)	FOSL2_+_(951g)	FOSL2	False	chrX:24020305-24020805	APOO	0.0471014	0.153726	0.00724069	0.00724069	0.517967	1	0.127984	0.0662916	0.0662916	FOSL2_+_+
2396	FOSL2_+_(2254r)	FOSL2_+_(951g)	FOSL2	False	chr17:49910177-49910677	FAM117A	0.0172595	0.0801893	0.00138403	0.00138403	0.825869	1	0.491089	0.405575	0.405575	FOSL2_+_+
2397	FOSL2_+_(2254r)	FOSL2_+_(951g)	FOSL2	False	chr17:49915553-49916053	FAM117A	0.0161574	0.0875869	0.00141517	0.00141517	0.825869	1	0.491089	0.405575	0.405575	FOSL2_+_+
2398	FOSL2_+_(2254r)	FOSL2_+_(951g)	FOSL2	False	chr7:30886483-30886983	AQP1	0.0636038	0.257254	0.0163623	0.0163623	0.318284	1	0.155514	0.0494978	0.0494978	FOSL2_+_+
2399	FOSL2_+_(2254r)	FOSL2_+_(951g)	FOSL2	False	chr19:45632448-45632948	DMPK	0.0121736	0.168814	0.00205508	0.00205508	0.396453	1	0.205721	0.0815587	0.0815587	FOSL2_+_+
2400	FOSL2_+_(2254r)	FOSL2_+_(951g)	FOSL2	False	chr19:45780586-45781086	DMPK	0.0141865	0.299638	0.0042508	0.0042508	0.396453	1	0.205721	0.0815587	0.0815587	FOSL2_+_+
2401	FOSL2_+_(2254r)	FOSL2_+_(951g)	FOSL2	False	chr7:93044246-93044746	SAMD9L	0.124936	0.16718	0.0208868	0.0208868	0.86749	1	0.360462	0.312698	0.312698	FOSL2_+_+
2402	FOSL2_+_(2254r)	FOSL2_+_(951g)	FOSL2	False	chrX:68681351-68681851	EFNB1	0.0264351	0.0846711	0.00223829	0.00223829	0.344673	1	0.364258	0.12555	0.12555	FOSL2_+_+
2403	FOSL2_+_(2254r)	FOSL2_+_(951g)	FOSL2	False	chr5:1091754-1092254	NKD2	0.0466716	0.230412	0.0107537	0.0107537	0.532693	1	0.242432	0.129142	0.129142	FOSL2_+_+
2404	FOSL2_+_(2254r)	FOSL2_+_(951g)	FOSL2	False	chr19:18274790-18275290	MAST3	0.0342834	0.26575	0.00911082	0.00911082	0.364078	1	0.26729	0.0973146	0.0973146	FOSL2_+_+
2405	FOSL2_+_(2254r)	FOSL2_+_(951g)	FOSL2	False	chr19:18251713-18252213	MAST3	0.0189426	0.265572	0.00503061	0.00503061	0.364078	1	0.26729	0.0973146	0.0973146	FOSL2_+_+
2406	FOSL2_+_(2254r)	FOSL2_+_(951g)	FOSL2	False	chr4:20251012-20251512	SLIT2	0.123345	0.44817	0.0552797	0.0552797	0.468384	1	0.41044	0.192244	0.192244	FOSL2_+_+
2407	FOSL2_+_(2254r)	FOSL2_+_(951g)	FOSL2	False	chr9:109098927-109099427	CTNNAL1	0.13729	0.365372	0.0501617	0.0501617	0.70879	1	0.375795	0.266359	0.266359	FOSL2_+_+
2408	FOSL2_+_(2254r)	FOSL2_+_(951g)	FOSL2	False	chr2:156476353-156476853	NR4A2	0.0360219	0.150757	0.00543055	0.00543055	6.57891	1	0.322897	2.12431	2.12431	FOSL2_+_+
2409	FOSL2_+_(2254r)	FOSL2_+_(951g)	FOSL2	False	chr12:133130674-133131174	ZNF10	0.0571251	0.182251	0.0104111	0.0104111	4.7155	1	0.437762	2.06427	2.06427	FOSL2_+_+
2410	FOSL2_+_(2254r)	FOSL2_+_(951g)	FOSL2	False	chr12:121924637-121925137	TMEM120B	0.0240952	0.287395	0.00692483	0.00692483	0.717937	1	0.405511	0.291131	0.291131	FOSL2_+_+
2411	FOSL2_+_(2254r)	FOSL2_+_(951g)	FOSL2	False	chr5:674629-675129	ZDHHC11	0.0255747	0.0862631	0.00220616	0.00220616	0.598355	1	0.303472	0.181584	0.181584	FOSL2_+_+
2412	FOSL2_+_(2254r)	FOSL2_+_(951g)	FOSL2	False	chr16:2511380-2511880	PDPK1	0.00919458	0.183395	0.00168624	0.00168624	1.08412	1	0.403974	0.437956	0.437956	FOSL2_+_+
2413	FOSL2_+_(2254r)	FOSL2_+_(951g)	FOSL2	False	chr16:2482639-2483139	PDPK1	0.0181458	0.342951	0.00622313	0.00622313	1.08412	1	0.403974	0.437956	0.437956	FOSL2_+_+
2414	FOSL2_+_(2254r)	FOSL2_+_(951g)	FOSL2	False	chr15:72237319-72237819	HEXA	0.0297375	0.16533	0.0049165	0.0049165	0.31264	1	0.288499	0.0901963	0.0901963	FOSL2_+_+
2415	FOSL2_+_(2254r)	FOSL2_+_(951g)	FOSL2	False	chr17:50863014-50863514	TOB1	0.0415636	0.118394	0.00492088	0.00492088	2.79248	1	0.524731	1.4653	1.4653	FOSL2_+_+
2416	FOSL2_+_(2254r)	FOSL2_+_(951g)	FOSL2	False	chr17:50852053-50852553	TOB1	0.0595593	0.224238	0.0133555	0.0133555	2.79248	1	0.524731	1.4653	1.4653	FOSL2_+_+
2417	FOSL2_+_(2254r)	FOSL2_+_(951g)	FOSL2	False	chr12:46386472-46386972	SLC38A1	0.0146295	0.0584691	0.00085537	0.00085537	0.403557	1	0.504048	0.203412	0.203412	FOSL2_+_+
2418	FOSL2_+_(2254r)	FOSL2_+_(951g)	FOSL2	False	chr19:41323491-41323991	CCDC97	0.0353653	0.165413	0.00584989	0.00584989	0.314358	1	0.255641	0.0803628	0.0803628	FOSL2_+_+
2419	FOSL2_+_(2254r)	FOSL2_+_(951g)	FOSL2	False	chr11:126459581-126460081	KIRREL3	0.0397705	0.389057	0.015473	0.015473	0.323979	1	0.209556	0.0678917	0.0678917	FOSL2_+_+
2420	FOSL2_+_(2254r)	FOSL2_+_(951g)	FOSL2	False	chr9:68427513-68428013	PGM5	0.287161	0.387923	0.111396	0.111396	2.55687	1	0.359597	0.919444	0.919444	FOSL2_+_+
2421	FOSL2_+_(2254r)	FOSL2_+_(951g)	FOSL2	False	chr19:41792451-41792951	ARHGEF1	0.036544	0.177368	0.00648173	0.00648173	0.323925	1	0.306882	0.099407	0.099407	FOSL2_+_+
2422	FOSL2_+_(2254r)	FOSL2_+_(951g)	FOSL2	False	chr19:43798549-43799049	SMG9	0.00880522	0.078223	0.00068877	0.00068877	0.417491	1	0.277294	0.115768	0.115768	FOSL2_+_+
2423	FOSL2_+_(2254r)	FOSL2_+_(951g)	FOSL2	False	chr2:64453071-64453571	LGALSL	0.0303521	0.128101	0.00388814	0.00388814	0.363832	1	0.156769	0.0570374	0.0570374	FOSL2_+_+
2424	FOSL2_+_(2254r)	FOSL2_+_(951g)	FOSL2	False	chr2:219289509-219290009	ATG9A	0.0470832	0.0936844	0.00441096	0.00441096	0.489081	1	0.14472	0.0707797	0.0707797	FOSL2_+_+
2425	FOSL2_+_(2254r)	FOSL2_+_(951g)	FOSL2	False	chr2:219116881-219117381	ATG9A	0.0220779	0.0587001	0.00129598	0.00129598	0.489081	1	0.14472	0.0707797	0.0707797	FOSL2_+_+
2426	FOSL2_+_(2254r)	FOSL2_+_(951g)	FOSL2	False	chr2:219274515-219275015	ATG9A	0.0626393	0.21234	0.0133008	0.0133008	0.489081	1	0.14472	0.0707797	0.0707797	FOSL2_+_+
2427	FOSL2_+_(2254r)	FOSL2_+_(951g)	FOSL2	False	chr16:15041544-15042044	NOMO1	0.0822002	0.104159	0.0085619	0.0085619	0.67392	1	0.27243	0.183596	0.183596	FOSL2_+_+
2428	FOSL2_+_(2254r)	FOSL2_+_(951g)	FOSL2	False	chr17:76709091-76709591	JMJD6	0.0309503	0.242172	0.0074953	0.0074953	0.382837	1	0.188575	0.0721935	0.0721935	FOSL2_+_+
2429	FOSL2_+_(2254r)	FOSL2_+_(951g)	FOSL2	False	chr17:76707943-76708443	JMJD6	0.031666	0.188123	0.00595709	0.00595709	0.382837	1	0.188575	0.0721935	0.0721935	FOSL2_+_+
2430	FOSL2_+_(2254r)	FOSL2_+_(951g)	FOSL2	False	chr11:100709397-100709897	ARHGAP42	0.1198	0.536084	0.0642229	0.0642229	4.72485	1	0.559408	2.64312	2.64312	FOSL2_+_+
2431	FOSL2_+_(2254r)	FOSL2_+_(951g)	FOSL2	False	chr2:36410650-36411150	CRIM1	0.1473	0.376727	0.0554919	0.0554919	0.319692	1	0.479739	0.153369	0.153369	FOSL2_+_+
2432	FOSL2_+_(2254r)	FOSL2_+_(951g)	FOSL2	False	chr8:139813902-139814402	TRAPPC9	0.0156747	0.375352	0.00588352	0.00588352	0.572139	1	0.477596	0.273251	0.273251	FOSL2_+_+
2433	FOSL2_+_(2254r)	FOSL2_+_(951g)	FOSL2	False	chr8:140238242-140238742	TRAPPC9	0.0351243	0.426501	0.0149805	0.0149805	0.572139	1	0.477596	0.273251	0.273251	FOSL2_+_+
2434	FOSL2_+_(2254r)	FOSL2_+_(951g)	FOSL2	False	chr6:108114715-108115215	OSTM1	0.0343118	0.14689	0.00504006	0.00504006	2.19108	1	0.473899	1.03835	1.03835	FOSL2_+_+
2435	FOSL2_+_(2254r)	FOSL2_+_(951g)	FOSL2	False	chr5:56058219-56058719	IL6ST	0.0726481	0.313124	0.0227479	0.0227479	0.559123	1	0.434232	0.242789	0.242789	FOSL2_+_+
2436	FOSL2_+_(2254r)	FOSL2_+_(951g)	FOSL2	False	chr1:158071223-158071723	KIRREL1	0.0319321	0.422739	0.0134989	0.0134989	0.966691	1	0.420366	0.406364	0.406364	FOSL2_+_+
2437	FOSL2_+_(2254r)	FOSL2_+_(951g)	FOSL2	False	chr9:18976637-18977137	RRAGA	0.115125	0.236725	0.027253	0.027253	0.336345	1	0.0516538	0.0173735	0.0173735	FOSL2_+_+
2438	FOSL2_+_(2254r)	FOSL2_+_(951g)	FOSL2	False	chr18:50307616-50308116	MBD1	0.0278714	0.141185	0.00393501	0.00393501	0.406517	1	0.279068	0.113446	0.113446	FOSL2_+_+
2439	FOSL2_+_(2254r)	FOSL2_+_(951g)	FOSL2	False	chr19:16895731-16896231	SIN3B	0.0312618	0.114868	0.00359099	0.00359099	0.474575	1	0.390034	0.1851	0.1851	FOSL2_+_+
2440	FOSL2_+_(2254r)	FOSL2_+_(951g)	FOSL2	False	chr8:23330437-23330937	ENTPD4	0.0333816	0.355381	0.0118632	0.0118632	0.339274	1	0.42668	0.144761	0.144761	FOSL2_+_+
2441	FOSL2_+_(2254r)	FOSL2_+_(951g)	FOSL2	False	chr4:8010599-8011099	ABLIM2	0.00885453	0.056782	0.000502778	0.000502778	0.536018	1	0.251154	0.134623	0.134623	FOSL2_+_+
2442	FOSL2_+_(2254r)	FOSL2_+_(951g)	FOSL2	False	chr8:80602143-80602643	ZBTB10	0.0494111	0.333786	0.0164927	0.0164927	1.95244	1	0.527971	1.03083	1.03083	FOSL2_+_+
2443	FOSL2_+_(2254r)	FOSL2_+_(951g)	FOSL2	False	chr4:47531663-47532163	CORIN	0.02502	0.0500032	0.00125108	0.00125108	2.85536	1	0.426751	1.21853	1.21853	FOSL2_+_+
2444	FOSL2_+_(2254r)	FOSL2_+_(951g)	FOSL2	False	chr4:47623857-47624357	CORIN	0.117571	0.253551	0.0298103	0.0298103	2.85536	1	0.426751	1.21853	1.21853	FOSL2_+_+
2445	FOSL2_+_(2254r)	FOSL2_+_(951g)	FOSL2	False	chr6:151494529-151495029	CCDC170	0.0500758	0.132915	0.00665584	0.00665584	0.640008	1	0.109379	0.0700033	0.0700033	FOSL2_+_+
2446	FOSL2_+_(2254r)	FOSL2_+_(951g)	FOSL2	False	chr17:70060337-70060837	KCNJ2	0.319921	0.377105	0.120644	0.120644	0.659976	1	0.279639	0.184555	0.184555	FOSL2_+_+
2447	FOSL2_+_(2254r)	FOSL2_+_(951g)	FOSL2	False	chr1:108841654-108842154	CLCC1	0.0140936	0.0639205	0.000900872	0.000900872	1.05474	1	0.291744	0.307715	0.307715	FOSL2_+_+
2448	FOSL2_+_(2254r)	FOSL2_+_(951g)	FOSL2	False	chr1:108828414-108828914	CLCC1	0.033281	0.252011	0.0083872	0.0083872	1.05474	1	0.291744	0.307715	0.307715	FOSL2_+_+
2449	FOSL2_+_(2254r)	FOSL2_+_(951g)	FOSL2	False	chr12:25386670-25387170	KRAS	0.03078	0.28151	0.0086649	0.0086649	1.62933	1	0.604646	0.985166	0.985166	FOSL2_+_+
2450	FOSL2_+_(2254r)	FOSL2_+_(951g)	FOSL2	False	chr7:90210836-90211336	GTPBP10	0.0482366	0.255622	0.0123303	0.0123303	0.319333	1	0.359577	0.114825	0.114825	FOSL2_+_+
2451	FOSL2_+_(2254r)	FOSL2_+_(951g)	FOSL2	False	chr22:43264212-43264712	SCUBE1	0.0240292	0.212517	0.0051066	0.0051066	0.357957	1	0.553409	0.198097	0.198097	FOSL2_+_+
2452	FOSL2_+_(2254r)	FOSL2_+_(951g)	FOSL2	False	chr22:43237226-43237726	SCUBE1	0.0671839	0.12409	0.00833686	0.00833686	0.357957	1	0.553409	0.198097	0.198097	FOSL2_+_+
2453	FOSL2_+_(2254r)	FOSL2_+_(951g)	FOSL2	False	chr20:60058247-60058747	FAM217B	0.119323	0.288614	0.0344383	0.0344383	0.454118	1	0.23981	0.108902	0.108902	FOSL2_+_+
2454	FOSL2_+_(2254r)	FOSL2_+_(951g)	FOSL2	False	chr18:35408783-35409283	ZNF396	0.0542185	0.0516073	0.00279807	0.00279807	0.587492	1	0.0927893	0.054513	0.054513	FOSL2_+_+
2455	FOSL2_+_(2254r)	FOSL2_+_(951g)	FOSL2	False	chr22:37512418-37512918	SH3BP1	0.019036	0.18493	0.00352034	0.00352034	0.625547	1	0.123466	0.0772336	0.0772336	FOSL2_+_+
2456	FOSL2_+_(2254r)	FOSL2_+_(951g)	FOSL2	False	chr8:33564866-33565366	MAK16	0.103628	0.214432	0.0222213	0.0222213	0.649496	1	0.254989	0.165615	0.165615	FOSL2_+_+
2457	FOSL2_+_(2254r)	FOSL2_+_(951g)	FOSL2	False	chr11:33620767-33621267	KIAA1549L	0.0511319	0.355081	0.018156	0.018156	0.493549	1	0.230029	0.11353	0.11353	FOSL2_+_+
2458	FOSL2_+_(2254r)	FOSL2_+_(951g)	FOSL2	False	chr1:207286736-207287236	CD55	0.250658	0.413344	0.103608	0.103608	4.96979	1	0.413924	2.05712	2.05712	FOSL2_+_+
2459	FOSL2_+_(2254r)	FOSL2_+_(951g)	FOSL2	False	chr17:76709091-76709591	MXRA7	0.0343983	0.36965	0.0127153	0.0127153	0.586659	1	0.374426	0.219661	0.219661	FOSL2_+_+
2460	FOSL2_+_(2254r)	FOSL2_+_(951g)	FOSL2	False	chr12:113245820-113246320	SLC8B1	0.0504778	0.140287	0.00708137	0.00708137	0.725578	1	0.3366	0.244229	0.244229	FOSL2_+_+
2461	FOSL2_+_(2254r)	FOSL2_+_(951g)	FOSL2	False	chr1:94022413-94022913	GCLM	0.0437453	0.116323	0.00508859	0.00508859	0.895383	1	0.284106	0.254384	0.254384	FOSL2_+_+
2462	FOSL2_+_(2254r)	FOSL2_+_(951g)	FOSL2	False	chr20:43508057-43508557	L3MBTL1	0.049714	0.230209	0.0114446	0.0114446	0.329009	1	0.349537	0.115001	0.115001	FOSL2_+_+
2463	FOSL2_+_(2254r)	FOSL2_+_(951g)	FOSL2	False	chr7:71308076-71308576	GALNT17	0.106664	0.51787	0.055238	0.055238	0.951762	1	0.403239	0.383788	0.383788	FOSL2_+_+
2464	FOSL2_+_(2254r)	FOSL2_+_(951g)	FOSL2	False	chr2:106885299-106885799	ST6GAL2	0.103078	0.478057	0.0492773	0.0492773	0.323406	1	0.164121	0.0530777	0.0530777	FOSL2_+_+
2465	FOSL2_+_(2254r)	FOSL2_+_(951g)	FOSL2	False	chr17:14464802-14465302	HS3ST3B1	0.0467483	0.150168	0.00702009	0.00702009	1.55538	1	0.126532	0.196806	0.196806	FOSL2_+_+
2466	FOSL2_+_(2254r)	FOSL2_+_(951g)	FOSL2	False	chr19:1102432-1102932	ARID3A	0.0238661	0.209651	0.00500355	0.00500355	0.322243	1	0.394927	0.127263	0.127263	FOSL2_+_+
2467	FOSL2_+_(2254r)	FOSL2_+_(951g)	FOSL2	False	chr17:7177964-7178464	DVL2	0.0392812	0.323018	0.0126885	0.0126885	0.713557	1	0.286197	0.204218	0.204218	FOSL2_+_+
2468	FOSL2_+_(2254r)	FOSL2_+_(951g)	FOSL2	False	chr9:114164054-114164554	ZNF618	0.0224183	0.392662	0.00880283	0.00880283	1.30781	1	0.421748	0.551569	0.551569	FOSL2_+_+
2469	FOSL2_+_(2254r)	FOSL2_+_(951g)	FOSL2	False	chr7:108431016-108431516	PNPLA8	0.0570042	0.164935	0.00940197	0.00940197	0.318278	1	0.480548	0.152948	0.152948	FOSL2_+_+
2470	FOSL2_+_(2254r)	FOSL2_+_(951g)	FOSL2	False	chr12:103841670-103842170	HSP90B1	0.0198134	0.259096	0.00513357	0.00513357	1.68817	1	0.332658	0.561582	0.561582	FOSL2_+_+
2471	FOSL2_+_(2254r)	FOSL2_+_(951g)	FOSL2	False	chr12:103833349-103833849	HSP90B1	0.0286741	0.226334	0.00648992	0.00648992	1.68817	1	0.332658	0.561582	0.561582	FOSL2_+_+
2472	FOSL2_+_(2254r)	FOSL2_+_(951g)	FOSL2	False	chr20:21801052-21801552	PAX1	0.0748889	0.140658	0.0105337	0.0105337	0.777246	1	0.143589	0.111604	0.111604	FOSL2_+_+
2473	FOSL2_+_(2254r)	FOSL2_+_(951g)	FOSL2	False	chr19:49155723-49156223	SLC6A16	0.0389627	0.236785	0.0092258	0.0092258	0.347814	1	0.337156	0.117268	0.117268	FOSL2_+_+
2474	FOSL2_+_(2254r)	FOSL2_+_(951g)	FOSL2	False	chr16:88523760-88524260	ZFPM1	0.0113313	0.175085	0.00198395	0.00198395	0.663686	1	0.258157	0.171335	0.171335	FOSL2_+_+
2475	FOSL2_+_(2254r)	FOSL2_+_(951g)	FOSL2	False	chr12:79547355-79547855	PAWR	0.0592375	0.253605	0.0150229	0.0150229	0.584584	1	0.390584	0.228329	0.228329	FOSL2_+_+
2476	FOSL2_+_(2254r)	FOSL2_+_(951g)	FOSL2	False	chr1:32400795-32401295	ZBTB8A	0.0298396	0.156964	0.00468375	0.00468375	0.36302	1	0.258164	0.0937186	0.0937186	FOSL2_+_+
2477	FOSL2_+_(2254r)	FOSL2_+_(951g)	FOSL2	False	chr3:127777806-127778306	MGLL	0.0623433	0.334531	0.0208558	0.0208558	0.565902	1	0.305784	0.173044	0.173044	FOSL2_+_+
0	FOXA3_+_(611r)	FOXA3_+_(369g)	FOXA3	False	chr17:75824649-75825149	SAP30BP	0.0157159	0.238169	0.00374305	0.00374305	0.377135	1	0.130032	0.0490398	0.0490398	FOXA3_+_+
1	FOXA3_+_(611r)	FOXA3_+_(369g)	FOXA3	False	chr11:64095289-64095789	VEGFB	0.0108055	0.065084	0.000703264	0.000703264	0.804526	1	0.158281	0.127342	0.127342	FOXA3_+_+
2	FOXA3_+_(611r)	FOXA3_+_(369g)	FOXA3	False	chr8:20103252-20103752	LPL	0.0754502	0.0813346	0.00613671	0.00613671	0.613725	1	0.209011	0.128275	0.128275	FOXA3_+_+
3	FOXA3_+_(611r)	FOXA3_+_(369g)	FOXA3	False	chr8:20011947-20012447	LPL	0.0592059	0.140223	0.00830204	0.00830204	0.613725	1	0.209011	0.128275	0.128275	FOXA3_+_+
4	FOXA3_+_(611r)	FOXA3_+_(369g)	FOXA3	False	chr8:19940144-19940644	LPL	0.0997768	0.265052	0.026446	0.026446	0.613725	1	0.209011	0.128275	0.128275	FOXA3_+_+
5	FOXA3_+_(611r)	FOXA3_+_(369g)	FOXA3	False	chr5:150318920-150319420	RPS14	0.053592	0.174949	0.00937587	0.00937587	3.37779	1	0.205242	0.693265	0.693265	FOXA3_+_+
6	FOXA3_+_(611r)	FOXA3_+_(369g)	FOXA3	False	chr20:45095724-45096224	KCNS1	0.0443643	0.187034	0.00829763	0.00829763	0.717742	1	0.164668	0.118189	0.118189	FOXA3_+_+
7	FOXA3_+_(611r)	FOXA3_+_(369g)	FOXA3	False	chr20:45092817-45093317	KCNS1	0.0506073	0.207938	0.0105232	0.0105232	0.717742	1	0.164668	0.118189	0.118189	FOXA3_+_+
8	FOXA3_+_(611r)	FOXA3_+_(369g)	FOXA3	False	chr20:45049875-45050375	KCNS1	0.0426251	0.198571	0.0084641	0.0084641	0.717742	1	0.164668	0.118189	0.118189	FOXA3_+_+
9	FOXA3_+_(611r)	FOXA3_+_(369g)	FOXA3	False	chr11:2538252-2538752	KCNQ1	0.00602836	0.344415	0.00207626	0.00207626	0.439389	1	0.109802	0.0482457	0.0482457	FOXA3_+_+
10	FOXA3_+_(611r)	FOXA3_+_(369g)	FOXA3	False	chr11:2750662-2751162	KCNQ1	0.0021613	0.248187	0.000536408	0.000536408	0.439389	1	0.109802	0.0482457	0.0482457	FOXA3_+_+
11	FOXA3_+_(611r)	FOXA3_+_(369g)	FOXA3	False	chr11:2728836-2729336	KCNQ1	0.00193731	0.0889557	0.000172335	0.000172335	0.439389	1	0.109802	0.0482457	0.0482457	FOXA3_+_+
12	FOXA3_+_(611r)	FOXA3_+_(369g)	FOXA3	False	chr11:2849799-2850299	KCNQ1	0.00191449	0.144189	0.000276049	0.000276049	0.439389	1	0.109802	0.0482457	0.0482457	FOXA3_+_+
13	FOXA3_+_(611r)	FOXA3_+_(369g)	FOXA3	False	chr11:2781467-2781967	KCNQ1	0.00506734	0.0771051	0.000390717	0.000390717	0.439389	1	0.109802	0.0482457	0.0482457	FOXA3_+_+
14	FOXA3_+_(611r)	FOXA3_+_(369g)	FOXA3	False	chr11:2817061-2817561	KCNQ1	0.0052334	0.130736	0.000684196	0.000684196	0.439389	1	0.109802	0.0482457	0.0482457	FOXA3_+_+
15	FOXA3_+_(611r)	FOXA3_+_(369g)	FOXA3	False	chr11:2725960-2726460	KCNQ1	0.00206986	0.30365	0.000628511	0.000628511	0.439389	1	0.109802	0.0482457	0.0482457	FOXA3_+_+
16	FOXA3_+_(611r)	FOXA3_+_(369g)	FOXA3	False	chr20:62840619-62841119	COL9A3	0.0160495	0.494975	0.00794411	0.00794411	2.59566	1	0.330567	0.85804	0.85804	FOXA3_+_+
17	FOXA3_+_(611r)	FOXA3_+_(369g)	FOXA3	False	chr20:62831834-62832334	COL9A3	0.012888	0.47113	0.00607193	0.00607193	2.59566	1	0.330567	0.85804	0.85804	FOXA3_+_+
18	FOXA3_+_(611r)	FOXA3_+_(369g)	FOXA3	False	chr20:62887384-62887884	COL9A3	0.015831	0.339773	0.00537894	0.00537894	2.59566	1	0.330567	0.85804	0.85804	FOXA3_+_+
19	FOXA3_+_(611r)	FOXA3_+_(369g)	FOXA3	False	chr20:62666937-62667437	COL9A3	0.0142015	0.154752	0.00219771	0.00219771	2.59566	1	0.330567	0.85804	0.85804	FOXA3_+_+
20	FOXA3_+_(611r)	FOXA3_+_(369g)	FOXA3	False	chr20:62832471-62832971	COL9A3	0.0197112	0.423838	0.00835434	0.00835434	2.59566	1	0.330567	0.85804	0.85804	FOXA3_+_+
21	FOXA3_+_(611r)	FOXA3_+_(369g)	FOXA3	False	chr1:154329126-154329626	C1orf43	0.0306703	0.164514	0.00504569	0.00504569	0.992984	1	0.194254	0.192891	0.192891	FOXA3_+_+
22	FOXA3_+_(611r)	FOXA3_+_(369g)	FOXA3	False	chr22:41380369-41380869	CHADL	0.0350954	0.0826906	0.00290206	0.00290206	2.45863	1	0.276493	0.679795	0.679795	FOXA3_+_+
23	FOXA3_+_(611r)	FOXA3_+_(369g)	FOXA3	False	chr2:27081163-27081663	PREB	0.0364216	0.0675707	0.00246103	0.00246103	0.673881	1	0.0979825	0.0660285	0.0660285	FOXA3_+_+
24	FOXA3_+_(611r)	FOXA3_+_(369g)	FOXA3	False	chr6:81895454-81895954	TENT5A	0.110149	0.397155	0.0437461	0.0437461	0.383258	1	0.236752	0.0907368	0.0907368	FOXA3_+_+
25	FOXA3_+_(611r)	FOXA3_+_(369g)	FOXA3	False	chr6:81556514-81557014	TENT5A	0.125023	0.357056	0.0446402	0.0446402	0.383258	1	0.236752	0.0907368	0.0907368	FOXA3_+_+
26	FOXA3_+_(611r)	FOXA3_+_(369g)	FOXA3	False	chr12:124120583-124121083	RFLNA	0.00495378	0.318556	0.00157805	0.00157805	0.820961	1	0.219083	0.179859	0.179859	FOXA3_+_+
27	FOXA3_+_(611r)	FOXA3_+_(369g)	FOXA3	False	chr12:124045695-124046195	RFLNA	0.00302825	0.0521479	0.000157917	0.000157917	0.820961	1	0.219083	0.179859	0.179859	FOXA3_+_+
28	FOXA3_+_(611r)	FOXA3_+_(369g)	FOXA3	False	chr12:124098841-124099341	RFLNA	0.00679114	0.360427	0.00244771	0.00244771	0.820961	1	0.219083	0.179859	0.179859	FOXA3_+_+
29	FOXA3_+_(611r)	FOXA3_+_(369g)	FOXA3	False	chr12:124123215-124123715	RFLNA	0.00795017	0.251148	0.00199667	0.00199667	0.820961	1	0.219083	0.179859	0.179859	FOXA3_+_+
30	FOXA3_+_(611r)	FOXA3_+_(369g)	FOXA3	False	chr12:124403277-124403777	RFLNA	0.00437095	0.257578	0.00112586	0.00112586	0.820961	1	0.219083	0.179859	0.179859	FOXA3_+_+
31	FOXA3_+_(611r)	FOXA3_+_(369g)	FOXA3	False	chr12:124457510-124458010	RFLNA	0.00470078	0.179662	0.000844551	0.000844551	0.820961	1	0.219083	0.179859	0.179859	FOXA3_+_+
32	FOXA3_+_(611r)	FOXA3_+_(369g)	FOXA3	False	chr12:124140972-124141472	RFLNA	0.00624569	0.279196	0.00174377	0.00174377	0.820961	1	0.219083	0.179859	0.179859	FOXA3_+_+
33	FOXA3_+_(611r)	FOXA3_+_(369g)	FOXA3	False	chr12:124039178-124039678	RFLNA	0.0154972	0.274562	0.00425494	0.00425494	0.820961	1	0.219083	0.179859	0.179859	FOXA3_+_+
34	FOXA3_+_(611r)	FOXA3_+_(369g)	FOXA3	False	chr12:124116201-124116701	RFLNA	0.00377503	0.313673	0.00118413	0.00118413	0.820961	1	0.219083	0.179859	0.179859	FOXA3_+_+
35	FOXA3_+_(611r)	FOXA3_+_(369g)	FOXA3	False	chr12:55828836-55829336	GDF11	0.0194607	0.211765	0.00412108	0.00412108	1.34236	1	0.149562	0.200766	0.200766	FOXA3_+_+
36	FOXA3_+_(611r)	FOXA3_+_(369g)	FOXA3	False	chr12:55619621-55620121	GDF11	0.0315775	0.340386	0.0107485	0.0107485	1.34236	1	0.149562	0.200766	0.200766	FOXA3_+_+
37	FOXA3_+_(611r)	FOXA3_+_(369g)	FOXA3	False	chr4:38004779-38005279	PGM2	0.0404321	0.287226	0.0116131	0.0116131	1.57929	1	0.254087	0.401278	0.401278	FOXA3_+_+
38	FOXA3_+_(611r)	FOXA3_+_(369g)	FOXA3	False	chr4:37990650-37991150	PGM2	0.06152	0.258272	0.0158889	0.0158889	1.57929	1	0.254087	0.401278	0.401278	FOXA3_+_+
39	FOXA3_+_(611r)	FOXA3_+_(369g)	FOXA3	False	chr4:37729137-37729637	PGM2	0.0395528	0.228859	0.00905202	0.00905202	1.57929	1	0.254087	0.401278	0.401278	FOXA3_+_+
40	FOXA3_+_(611r)	FOXA3_+_(369g)	FOXA3	False	chr4:37968663-37969163	PGM2	0.0603837	0.287949	0.0173875	0.0173875	1.57929	1	0.254087	0.401278	0.401278	FOXA3_+_+
41	FOXA3_+_(611r)	FOXA3_+_(369g)	FOXA3	False	chr4:38004051-38004551	PGM2	0.0766608	0.30175	0.0231324	0.0231324	1.57929	1	0.254087	0.401278	0.401278	FOXA3_+_+
42	FOXA3_+_(611r)	FOXA3_+_(369g)	FOXA3	False	chr4:37981919-37982419	PGM2	0.0516772	0.230056	0.0118887	0.0118887	1.57929	1	0.254087	0.401278	0.401278	FOXA3_+_+
43	FOXA3_+_(611r)	FOXA3_+_(369g)	FOXA3	False	chr10:71767139-71767639	VSIR	0.0350511	0.115659	0.00405396	0.00405396	0.64868	1	0.15947	0.103445	0.103445	FOXA3_+_+
44	FOXA3_+_(611r)	FOXA3_+_(369g)	FOXA3	False	chr16:85005301-85005801	CRISPLD2	0.0711681	0.367426	0.026149	0.026149	0.66491	1	0.204277	0.135826	0.135826	FOXA3_+_+
45	FOXA3_+_(611r)	FOXA3_+_(369g)	FOXA3	False	chr20:34069760-34070260	EIF2S2	0.0574601	0.318692	0.0183121	0.0183121	0.823431	1	0.170508	0.140402	0.140402	FOXA3_+_+
46	FOXA3_+_(611r)	FOXA3_+_(369g)	FOXA3	False	chr5:54630877-54631377	SNX18	0.0552258	0.320472	0.0176984	0.0176984	0.73656	1	0.233867	0.172257	0.172257	FOXA3_+_+
47	FOXA3_+_(611r)	FOXA3_+_(369g)	FOXA3	False	chr5:54632289-54632789	SNX18	0.0444819	0.107383	0.0047766	0.0047766	0.73656	1	0.233867	0.172257	0.172257	FOXA3_+_+
48	FOXA3_+_(611r)	FOXA3_+_(369g)	FOXA3	False	chr5:54551802-54552302	SNX18	0.0482817	0.178063	0.00859719	0.00859719	0.73656	1	0.233867	0.172257	0.172257	FOXA3_+_+
49	FOXA3_+_(611r)	FOXA3_+_(369g)	FOXA3	False	chr2:219576120-219576620	CHPF	0.0332396	0.160442	0.00533301	0.00533301	2.04571	1	0.311441	0.637117	0.637117	FOXA3_+_+
50	FOXA3_+_(611r)	FOXA3_+_(369g)	FOXA3	False	chr1:41856778-41857278	HIVEP3	0.0182179	0.4165	0.00758773	0.00758773	0.408453	1	0.227375	0.092872	0.092872	FOXA3_+_+
51	FOXA3_+_(611r)	FOXA3_+_(369g)	FOXA3	False	chr1:41768463-41768963	HIVEP3	0.0342873	0.494505	0.0169553	0.0169553	0.408453	1	0.227375	0.092872	0.092872	FOXA3_+_+
52	FOXA3_+_(611r)	FOXA3_+_(369g)	FOXA3	False	chr1:41357718-41358218	HIVEP3	0.0257169	0.405679	0.0104328	0.0104328	0.408453	1	0.227375	0.092872	0.092872	FOXA3_+_+
53	FOXA3_+_(611r)	FOXA3_+_(369g)	FOXA3	False	chr1:42165773-42166273	HIVEP3	0.0295186	0.291984	0.00861895	0.00861895	0.408453	1	0.227375	0.092872	0.092872	FOXA3_+_+
54	FOXA3_+_(611r)	FOXA3_+_(369g)	FOXA3	False	chr1:41623684-41624184	HIVEP3	0.0222512	0.340947	0.00758648	0.00758648	0.408453	1	0.227375	0.092872	0.092872	FOXA3_+_+
55	FOXA3_+_(611r)	FOXA3_+_(369g)	FOXA3	False	chr18:49359710-49360210	RPL17	0.106661	0.199555	0.0212848	0.0212848	0.394583	1	0.152067	0.0600033	0.0600033	FOXA3_+_+
56	FOXA3_+_(611r)	FOXA3_+_(369g)	FOXA3	False	chr16:86564501-86565001	FOXC2	0.0342573	0.369215	0.0126483	0.0126483	3.4035	1	0.122421	0.41666	0.41666	FOXA3_+_+
57	FOXA3_+_(611r)	FOXA3_+_(369g)	FOXA3	False	chr16:86477074-86477574	FOXC2	0.021986	0.33249	0.00731012	0.00731012	3.4035	1	0.122421	0.41666	0.41666	FOXA3_+_+
58	FOXA3_+_(611r)	FOXA3_+_(369g)	FOXA3	False	chr16:86577950-86578450	FOXC2	0.0332685	0.391494	0.0130244	0.0130244	3.4035	1	0.122421	0.41666	0.41666	FOXA3_+_+
59	FOXA3_+_(611r)	FOXA3_+_(369g)	FOXA3	False	chr16:86573066-86573566	FOXC2	0.0284145	0.355324	0.0100964	0.0100964	3.4035	1	0.122421	0.41666	0.41666	FOXA3_+_+
60	FOXA3_+_(611r)	FOXA3_+_(369g)	FOXA3	False	chr16:86496898-86497398	FOXC2	0.0197849	0.224172	0.00443523	0.00443523	3.4035	1	0.122421	0.41666	0.41666	FOXA3_+_+
61	FOXA3_+_(611r)	FOXA3_+_(369g)	FOXA3	False	chr16:86693157-86693657	FOXC2	0.0186105	0.11135	0.00207228	0.00207228	3.4035	1	0.122421	0.41666	0.41666	FOXA3_+_+
62	FOXA3_+_(611r)	FOXA3_+_(369g)	FOXA3	False	chr16:86585504-86586004	FOXC2	0.016855	0.334053	0.00563046	0.00563046	3.4035	1	0.122421	0.41666	0.41666	FOXA3_+_+
63	FOXA3_+_(611r)	FOXA3_+_(369g)	FOXA3	False	chr16:86577232-86577732	FOXC2	0.0284454	0.402121	0.0114385	0.0114385	3.4035	1	0.122421	0.41666	0.41666	FOXA3_+_+
64	FOXA3_+_(611r)	FOXA3_+_(369g)	FOXA3	False	chr16:86466630-86467130	FOXC2	0.0374832	0.334582	0.0125412	0.0125412	3.4035	1	0.122421	0.41666	0.41666	FOXA3_+_+
65	FOXA3_+_(611r)	FOXA3_+_(369g)	FOXA3	False	chr16:86491534-86492034	FOXC2	0.0175054	0.0944337	0.0016531	0.0016531	3.4035	1	0.122421	0.41666	0.41666	FOXA3_+_+
66	FOXA3_+_(611r)	FOXA3_+_(369g)	FOXA3	False	chr11:35491493-35491993	PAMR1	0.0906248	0.188952	0.0171237	0.0171237	0.396812	1	0.203247	0.0806508	0.0806508	FOXA3_+_+
67	FOXA3_+_(611r)	FOXA3_+_(369g)	FOXA3	False	chr11:35344931-35345431	PAMR1	0.0444944	0.199433	0.00887368	0.00887368	0.396812	1	0.203247	0.0806508	0.0806508	FOXA3_+_+
68	FOXA3_+_(611r)	FOXA3_+_(369g)	FOXA3	False	chr11:35336916-35337416	PAMR1	0.0329494	0.141439	0.00466034	0.00466034	0.396812	1	0.203247	0.0806508	0.0806508	FOXA3_+_+
69	FOXA3_+_(611r)	FOXA3_+_(369g)	FOXA3	False	chr11:35605638-35606138	PAMR1	0.0538529	0.391205	0.0210675	0.0210675	0.396812	1	0.203247	0.0806508	0.0806508	FOXA3_+_+
70	FOXA3_+_(611r)	FOXA3_+_(369g)	FOXA3	False	chr22:49936487-49936987	PIM3	0.0547286	0.232423	0.0127202	0.0127202	0.633638	1	0.239602	0.151821	0.151821	FOXA3_+_+
71	FOXA3_+_(611r)	FOXA3_+_(369g)	FOXA3	False	chr22:49937105-49937605	PIM3	0.0254242	0.0899867	0.00228784	0.00228784	0.633638	1	0.239602	0.151821	0.151821	FOXA3_+_+
72	FOXA3_+_(611r)	FOXA3_+_(369g)	FOXA3	False	chr22:49950431-49950931	PIM3	0.0471523	0.275492	0.0129901	0.0129901	0.633638	1	0.239602	0.151821	0.151821	FOXA3_+_+
73	FOXA3_+_(611r)	FOXA3_+_(369g)	FOXA3	False	chr8:133568327-133568827	ST3GAL1	0.0600691	0.448774	0.0269574	0.0269574	0.848748	1	0.254339	0.215869	0.215869	FOXA3_+_+
74	FOXA3_+_(611r)	FOXA3_+_(369g)	FOXA3	False	chr8:133455664-133456164	ST3GAL1	0.119715	0.503224	0.0602432	0.0602432	0.848748	1	0.254339	0.215869	0.215869	FOXA3_+_+
75	FOXA3_+_(611r)	FOXA3_+_(369g)	FOXA3	False	chr8:133617662-133618162	ST3GAL1	0.0506201	0.431745	0.021855	0.021855	0.848748	1	0.254339	0.215869	0.215869	FOXA3_+_+
76	FOXA3_+_(611r)	FOXA3_+_(369g)	FOXA3	False	chr8:133499255-133499755	ST3GAL1	0.0557385	0.4434	0.0247145	0.0247145	0.848748	1	0.254339	0.215869	0.215869	FOXA3_+_+
77	FOXA3_+_(611r)	FOXA3_+_(369g)	FOXA3	False	chr2:105919106-105919606	ECRG4	0.0885645	0.124525	0.0110285	0.0110285	2.28188	1	0.150232	0.342811	0.342811	FOXA3_+_+
78	FOXA3_+_(611r)	FOXA3_+_(369g)	FOXA3	False	chr2:106064877-106065377	ECRG4	0.100898	0.306211	0.0308962	0.0308962	2.28188	1	0.150232	0.342811	0.342811	FOXA3_+_+
79	FOXA3_+_(611r)	FOXA3_+_(369g)	FOXA3	False	chr11:34204697-34205197	ABTB2	0.0243424	0.339329	0.0082601	0.0082601	0.40501	1	0.15713	0.0636392	0.0636392	FOXA3_+_+
80	FOXA3_+_(611r)	FOXA3_+_(369g)	FOXA3	False	chr11:34332440-34332940	ABTB2	0.0155466	0.20491	0.00318564	0.00318564	0.40501	1	0.15713	0.0636392	0.0636392	FOXA3_+_+
81	FOXA3_+_(611r)	FOXA3_+_(369g)	FOXA3	False	chr11:34182123-34182623	ABTB2	0.0179974	0.416596	0.00749764	0.00749764	0.40501	1	0.15713	0.0636392	0.0636392	FOXA3_+_+
82	FOXA3_+_(611r)	FOXA3_+_(369g)	FOXA3	False	chr11:34179984-34180484	ABTB2	0.0165408	0.451146	0.00746231	0.00746231	0.40501	1	0.15713	0.0636392	0.0636392	FOXA3_+_+
83	FOXA3_+_(611r)	FOXA3_+_(369g)	FOXA3	False	chr11:34291995-34292495	ABTB2	0.0178907	0.501851	0.00897845	0.00897845	0.40501	1	0.15713	0.0636392	0.0636392	FOXA3_+_+
84	FOXA3_+_(611r)	FOXA3_+_(369g)	FOXA3	False	chr2:28327415-28327915	FOSL2	0.0383878	0.339452	0.0130308	0.0130308	1.00211	1	0.159583	0.15992	0.15992	FOXA3_+_+
85	FOXA3_+_(611r)	FOXA3_+_(369g)	FOXA3	False	chr2:28359254-28359754	FOSL2	0.0365317	0.274652	0.0100335	0.0100335	1.00211	1	0.159583	0.15992	0.15992	FOXA3_+_+
86	FOXA3_+_(611r)	FOXA3_+_(369g)	FOXA3	False	chr2:28342358-28342858	FOSL2	0.0636395	0.362777	0.0230869	0.0230869	1.00211	1	0.159583	0.15992	0.15992	FOXA3_+_+
87	FOXA3_+_(611r)	FOXA3_+_(369g)	FOXA3	False	chr2:28396065-28396565	FOSL2	0.0417408	0.383994	0.0160282	0.0160282	1.00211	1	0.159583	0.15992	0.15992	FOXA3_+_+
88	FOXA3_+_(611r)	FOXA3_+_(369g)	FOXA3	False	chr2:28300885-28301385	FOSL2	0.0698246	0.360933	0.025202	0.025202	1.00211	1	0.159583	0.15992	0.15992	FOXA3_+_+
89	FOXA3_+_(611r)	FOXA3_+_(369g)	FOXA3	False	chr5:43208687-43209187	NIM1K	0.089777	0.488168	0.0438263	0.0438263	2.18394	1	0.279911	0.611309	0.611309	FOXA3_+_+
90	FOXA3_+_(611r)	FOXA3_+_(369g)	FOXA3	False	chr5:43194113-43194613	NIM1K	0.0978346	0.484028	0.0473547	0.0473547	2.18394	1	0.279911	0.611309	0.611309	FOXA3_+_+
91	FOXA3_+_(611r)	FOXA3_+_(369g)	FOXA3	False	chr5:43396951-43397451	NIM1K	0.087105	0.502421	0.0437634	0.0437634	2.18394	1	0.279911	0.611309	0.611309	FOXA3_+_+
92	FOXA3_+_(611r)	FOXA3_+_(369g)	FOXA3	False	chr5:43422140-43422640	NIM1K	0.0638639	0.424619	0.0271178	0.0271178	2.18394	1	0.279911	0.611309	0.611309	FOXA3_+_+
93	FOXA3_+_(611r)	FOXA3_+_(369g)	FOXA3	False	chr16:4324783-4325283	VASN	0.0141032	0.115085	0.00162306	0.00162306	3.25345	1	0.297297	0.96724	0.96724	FOXA3_+_+
94	FOXA3_+_(611r)	FOXA3_+_(369g)	FOXA3	False	chr16:4522197-4522697	VASN	0.0146198	0.11794	0.00172427	0.00172427	3.25345	1	0.297297	0.96724	0.96724	FOXA3_+_+
95	FOXA3_+_(611r)	FOXA3_+_(369g)	FOXA3	False	chr16:4380119-4380619	VASN	0.012068	0.192615	0.00232447	0.00232447	3.25345	1	0.297297	0.96724	0.96724	FOXA3_+_+
96	FOXA3_+_(611r)	FOXA3_+_(369g)	FOXA3	False	chr2:27078294-27078794	OST4	0.030063	0.102037	0.00306753	0.00306753	14.8253	1	0.248396	3.68255	3.68255	FOXA3_+_+
97	FOXA3_+_(611r)	FOXA3_+_(369g)	FOXA3	False	chr16:1082953-1083453	C1QTNF8	0.0251325	0.288773	0.00725759	0.00725759	0.469889	1	0.117067	0.0550083	0.0550083	FOXA3_+_+
98	FOXA3_+_(611r)	FOXA3_+_(369g)	FOXA3	False	chr16:1120681-1121181	C1QTNF8	0.0139731	0.233095	0.00325705	0.00325705	0.469889	1	0.117067	0.0550083	0.0550083	FOXA3_+_+
99	FOXA3_+_(611r)	FOXA3_+_(369g)	FOXA3	False	chr16:1030498-1030998	C1QTNF8	0.0130588	0.286843	0.00374581	0.00374581	0.469889	1	0.117067	0.0550083	0.0550083	FOXA3_+_+
100	FOXA3_+_(611r)	FOXA3_+_(369g)	FOXA3	False	chr15:101537653-101538153	PCSK6	0.0964758	0.401396	0.038725	0.038725	0.384009	1	0.239525	0.0919799	0.0919799	FOXA3_+_+
101	FOXA3_+_(611r)	FOXA3_+_(369g)	FOXA3	False	chr15:101253049-101253549	PCSK6	0.0688905	0.263121	0.0181265	0.0181265	0.384009	1	0.239525	0.0919799	0.0919799	FOXA3_+_+
102	FOXA3_+_(611r)	FOXA3_+_(369g)	FOXA3	False	chr11:18749711-18750211	SPTY2D1	0.0866563	0.224846	0.0194843	0.0194843	0.6818	1	0.139143	0.0948676	0.0948676	FOXA3_+_+
103	FOXA3_+_(611r)	FOXA3_+_(369g)	FOXA3	False	chr2:219274515-219275015	DNAJB2	0.0237501	0.200247	0.00475589	0.00475589	0.589915	1	0.135492	0.0799285	0.0799285	FOXA3_+_+
104	FOXA3_+_(611r)	FOXA3_+_(369g)	FOXA3	False	chr14:51310367-51310867	TMX1	0.146737	0.2849	0.0418053	0.0418053	0.680575	1	0.281104	0.191313	0.191313	FOXA3_+_+
105	FOXA3_+_(611r)	FOXA3_+_(369g)	FOXA3	False	chr14:51395345-51395845	TMX1	0.0942249	0.290365	0.0273596	0.0273596	0.680575	1	0.281104	0.191313	0.191313	FOXA3_+_+
106	FOXA3_+_(611r)	FOXA3_+_(369g)	FOXA3	False	chr14:51368567-51369067	TMX1	0.0821836	0.0758447	0.0062332	0.0062332	0.680575	1	0.281104	0.191313	0.191313	FOXA3_+_+
107	FOXA3_+_(611r)	FOXA3_+_(369g)	FOXA3	False	chr9:35680671-35681171	RUSC2	0.0218404	0.291541	0.0063674	0.0063674	0.927212	1	0.221938	0.205784	0.205784	FOXA3_+_+
108	FOXA3_+_(611r)	FOXA3_+_(369g)	FOXA3	False	chr9:35522109-35522609	RUSC2	0.0256151	0.355169	0.00909769	0.00909769	0.927212	1	0.221938	0.205784	0.205784	FOXA3_+_+
109	FOXA3_+_(611r)	FOXA3_+_(369g)	FOXA3	False	chr9:35518142-35518642	RUSC2	0.0409171	0.272769	0.0111609	0.0111609	0.927212	1	0.221938	0.205784	0.205784	FOXA3_+_+
110	FOXA3_+_(611r)	FOXA3_+_(369g)	FOXA3	False	chr9:35519054-35519554	RUSC2	0.0450435	0.431812	0.0194503	0.0194503	0.927212	1	0.221938	0.205784	0.205784	FOXA3_+_+
111	FOXA3_+_(611r)	FOXA3_+_(369g)	FOXA3	False	chr9:35563668-35564168	RUSC2	0.027619	0.341941	0.00944408	0.00944408	0.927212	1	0.221938	0.205784	0.205784	FOXA3_+_+
112	FOXA3_+_(611r)	FOXA3_+_(369g)	FOXA3	False	chr9:35521586-35522086	RUSC2	0.0305314	0.325962	0.00995207	0.00995207	0.927212	1	0.221938	0.205784	0.205784	FOXA3_+_+
113	FOXA3_+_(611r)	FOXA3_+_(369g)	FOXA3	False	chr11:114308740-114309240	REXO2	0.0527459	0.187821	0.0099068	0.0099068	0.756196	1	0.221916	0.167812	0.167812	FOXA3_+_+
114	FOXA3_+_(611r)	FOXA3_+_(369g)	FOXA3	False	chr7:101121808-101122308	PLOD3	0.0246871	0.177666	0.00438606	0.00438606	0.402383	1	0.188452	0.0758297	0.0758297	FOXA3_+_+
115	FOXA3_+_(611r)	FOXA3_+_(369g)	FOXA3	False	chr19:13633000-13633500	CCDC130	0.035538	0.199023	0.00707288	0.00707288	0.376733	1	0.176907	0.0666468	0.0666468	FOXA3_+_+
116	FOXA3_+_(611r)	FOXA3_+_(369g)	FOXA3	False	chr19:13781453-13781953	CCDC130	0.0192559	0.178088	0.00342924	0.00342924	0.376733	1	0.176907	0.0666468	0.0666468	FOXA3_+_+
117	FOXA3_+_(611r)	FOXA3_+_(369g)	FOXA3	False	chr12:48027912-48028412	VDR	0.0118002	0.168344	0.0019865	0.0019865	2.90496	1	0.247325	0.71847	0.71847	FOXA3_+_+
118	FOXA3_+_(611r)	FOXA3_+_(369g)	FOXA3	False	chr1:85634669-85635169	DDAH1	0.0568011	0.400279	0.0227363	0.0227363	0.667811	1	0.225091	0.150319	0.150319	FOXA3_+_+
119	FOXA3_+_(611r)	FOXA3_+_(369g)	FOXA3	False	chr1:85440558-85441058	DDAH1	0.0201642	0.393416	0.00793292	0.00793292	0.667811	1	0.225091	0.150319	0.150319	FOXA3_+_+
120	FOXA3_+_(611r)	FOXA3_+_(369g)	FOXA3	False	chr8:25382668-25383168	DOCK5	0.0618007	0.210189	0.0129898	0.0129898	0.759787	1	0.102939	0.0782119	0.0782119	FOXA3_+_+
121	FOXA3_+_(611r)	FOXA3_+_(369g)	FOXA3	False	chr8:25514906-25515406	DOCK5	0.0479683	0.278914	0.013379	0.013379	0.759787	1	0.102939	0.0782119	0.0782119	FOXA3_+_+
122	FOXA3_+_(611r)	FOXA3_+_(369g)	FOXA3	False	chr7:131645-132145	FAM20C	0.0336283	0.363881	0.0122367	0.0122367	0.7447	1	0.26951	0.200704	0.200704	FOXA3_+_+
123	FOXA3_+_(611r)	FOXA3_+_(369g)	FOXA3	False	chr7:359693-360193	FAM20C	0.0808873	0.220416	0.0178289	0.0178289	0.7447	1	0.26951	0.200704	0.200704	FOXA3_+_+
124	FOXA3_+_(611r)	FOXA3_+_(369g)	FOXA3	False	chr9:127359269-127359769	RPL12	0.0254076	0.0756432	0.00192191	0.00192191	5.88939	1	0.212386	1.25082	1.25082	FOXA3_+_+
125	FOXA3_+_(611r)	FOXA3_+_(369g)	FOXA3	False	chr2:219129519-219130019	STK16	0.0343804	0.0788439	0.00271069	0.00271069	4.02472	1	0.123977	0.498975	0.498975	FOXA3_+_+
126	FOXA3_+_(611r)	FOXA3_+_(369g)	FOXA3	False	chr19:1107374-1107874	ARID3A	0.0178765	0.239487	0.00428117	0.00428117	3.98601	1	0.232029	0.924871	0.924871	FOXA3_+_+
127	FOXA3_+_(611r)	FOXA3_+_(369g)	FOXA3	False	chr19:940440-940940	ARID3A	0.0134105	0.114218	0.00153172	0.00153172	3.98601	1	0.232029	0.924871	0.924871	FOXA3_+_+
128	FOXA3_+_(611r)	FOXA3_+_(369g)	FOXA3	False	chr19:1102432-1102932	ARID3A	0.0238661	0.209651	0.00500355	0.00500355	3.98601	1	0.232029	0.924871	0.924871	FOXA3_+_+
129	FOXA3_+_(611r)	FOXA3_+_(369g)	FOXA3	False	chr11:69014172-69014672	MRPL21	0.0300292	0.218053	0.00654796	0.00654796	0.974941	1	0.13532	0.131929	0.131929	FOXA3_+_+
130	FOXA3_+_(611r)	FOXA3_+_(369g)	FOXA3	False	chr11:68890859-68891359	MRPL21	0.0378704	0.124077	0.00469886	0.00469886	0.974941	1	0.13532	0.131929	0.131929	FOXA3_+_+
131	FOXA3_+_(611r)	FOXA3_+_(369g)	FOXA3	False	chr17:75824649-75825149	WBP2	0.0484113	0.199929	0.00967884	0.00967884	1.18644	1	0.152838	0.181333	0.181333	FOXA3_+_+
132	FOXA3_+_(611r)	FOXA3_+_(369g)	FOXA3	False	chr2:70467269-70467769	TGFA	0.103571	0.349402	0.0361879	0.0361879	1.12382	1	0.199488	0.224188	0.224188	FOXA3_+_+
133	FOXA3_+_(611r)	FOXA3_+_(369g)	FOXA3	False	chr2:70551158-70551658	TGFA	0.0555647	0.346247	0.0192391	0.0192391	1.12382	1	0.199488	0.224188	0.224188	FOXA3_+_+
134	FOXA3_+_(611r)	FOXA3_+_(369g)	FOXA3	False	chr2:70557132-70557632	TGFA	0.063018	0.181616	0.0114451	0.0114451	1.12382	1	0.199488	0.224188	0.224188	FOXA3_+_+
135	FOXA3_+_(611r)	FOXA3_+_(369g)	FOXA3	False	chr19:45878272-45878772	FOXA3	0.0425719	0.252531	0.0107507	0.0107507	20.0305	1	1	20.0305	20.0305	FOXA3_+_+
136	FOXA3_+_(611r)	FOXA3_+_(369g)	FOXA3	False	chr19:45783623-45784123	FOXA3	0.0340241	0.21445	0.00729648	0.00729648	20.0305	1	1	20.0305	20.0305	FOXA3_+_+
137	FOXA3_+_(611r)	FOXA3_+_(369g)	FOXA3	False	chrX:111352351-111352851	CAPN6	0.109514	0.52679	0.057691	0.057691	1.26329	1	0.266802	0.33705	0.33705	FOXA3_+_+
138	FOXA3_+_(611r)	FOXA3_+_(369g)	FOXA3	False	chr4:5033164-5033664	CYTL1	0.0465648	0.0963813	0.00448797	0.00448797	1.28516	1	0.22798	0.29299	0.29299	FOXA3_+_+
139	FOXA3_+_(611r)	FOXA3_+_(369g)	FOXA3	False	chr4:5137955-5138455	CYTL1	0.0405901	0.144985	0.00588495	0.00588495	1.28516	1	0.22798	0.29299	0.29299	FOXA3_+_+
140	FOXA3_+_(611r)	FOXA3_+_(369g)	FOXA3	False	chr4:5128615-5129115	CYTL1	0.0574705	0.259109	0.0148911	0.0148911	1.28516	1	0.22798	0.29299	0.29299	FOXA3_+_+
141	FOXA3_+_(611r)	FOXA3_+_(369g)	FOXA3	False	chr4:5034210-5034710	CYTL1	0.0451151	0.254886	0.0114992	0.0114992	1.28516	1	0.22798	0.29299	0.29299	FOXA3_+_+
142	FOXA3_+_(611r)	FOXA3_+_(369g)	FOXA3	False	chr2:219116881-219117381	ANKZF1	0.0496767	0.329909	0.0163888	0.0163888	0.765454	1	0.209235	0.16016	0.16016	FOXA3_+_+
143	FOXA3_+_(611r)	FOXA3_+_(369g)	FOXA3	False	chr2:219129519-219130019	ANKZF1	0.0713787	0.378789	0.0270375	0.0270375	0.765454	1	0.209235	0.16016	0.16016	FOXA3_+_+
144	FOXA3_+_(611r)	FOXA3_+_(369g)	FOXA3	False	chr15:39586431-39586931	THBS1	0.0549104	0.484279	0.026592	0.026592	1.06604	1	0.301751	0.321679	0.321679	FOXA3_+_+
145	FOXA3_+_(611r)	FOXA3_+_(369g)	FOXA3	False	chr15:39587711-39588211	THBS1	0.077276	0.440167	0.0340144	0.0340144	1.06604	1	0.301751	0.321679	0.321679	FOXA3_+_+
146	FOXA3_+_(611r)	FOXA3_+_(369g)	FOXA3	False	chr15:39579598-39580098	THBS1	0.0282167	0.378175	0.0106709	0.0106709	1.06604	1	0.301751	0.321679	0.321679	FOXA3_+_+
147	FOXA3_+_(611r)	FOXA3_+_(369g)	FOXA3	False	chr15:39624702-39625202	THBS1	0.0398211	0.385984	0.0153703	0.0153703	1.06604	1	0.301751	0.321679	0.321679	FOXA3_+_+
148	FOXA3_+_(611r)	FOXA3_+_(369g)	FOXA3	False	chr1:85611289-85611789	CCN1	0.131007	0.220425	0.0288771	0.0288771	1.98477	1	0.137865	0.273631	0.273631	FOXA3_+_+
149	FOXA3_+_(611r)	FOXA3_+_(369g)	FOXA3	False	chr1:85584165-85584665	CCN1	0.0578519	0.487003	0.028174	0.028174	1.98477	1	0.137865	0.273631	0.273631	FOXA3_+_+
150	FOXA3_+_(611r)	FOXA3_+_(369g)	FOXA3	False	chr17:67390541-67391041	PITPNC1	0.0568419	0.375366	0.0213365	0.0213365	0.550243	1	0.192256	0.105788	0.105788	FOXA3_+_+
151	FOXA3_+_(611r)	FOXA3_+_(369g)	FOXA3	False	chr17:67528933-67529433	PITPNC1	0.115565	0.53158	0.0614321	0.0614321	0.550243	1	0.192256	0.105788	0.105788	FOXA3_+_+
152	FOXA3_+_(611r)	FOXA3_+_(369g)	FOXA3	False	chr11:1546554-1547054	MOB2	0.0198436	0.128419	0.00254829	0.00254829	0.397739	1	0.0521342	0.0207358	0.0207358	FOXA3_+_+
153	FOXA3_+_(611r)	FOXA3_+_(369g)	FOXA3	False	chr11:1502838-1503338	MOB2	0.0185112	0.0908002	0.00168082	0.00168082	0.397739	1	0.0521342	0.0207358	0.0207358	FOXA3_+_+
154	FOXA3_+_(611r)	FOXA3_+_(369g)	FOXA3	False	chr11:1410806-1411306	MOB2	0.0197423	0.106082	0.0020943	0.0020943	0.397739	1	0.0521342	0.0207358	0.0207358	FOXA3_+_+
155	FOXA3_+_(611r)	FOXA3_+_(369g)	FOXA3	False	chr2:218286598-218287098	TMBIM1	0.0383278	0.0869953	0.00333434	0.00333434	2.39605	1	0.225457	0.540206	0.540206	FOXA3_+_+
156	FOXA3_+_(611r)	FOXA3_+_(369g)	FOXA3	False	chr1:2091571-2092071	PRKCZ	0.0450941	0.453708	0.0204596	0.0204596	1.07696	1	0.257339	0.277144	0.277144	FOXA3_+_+
157	FOXA3_+_(611r)	FOXA3_+_(369g)	FOXA3	False	chr6:44276787-44277287	MRPL14	0.0464941	0.220469	0.0102505	0.0102505	8.46752	1	0.206813	1.75119	1.75119	FOXA3_+_+
158	FOXA3_+_(611r)	FOXA3_+_(369g)	FOXA3	False	chr6:44216596-44217096	MRPL14	0.0137835	0.0713183	0.000983019	0.000983019	8.46752	1	0.206813	1.75119	1.75119	FOXA3_+_+
159	FOXA3_+_(611r)	FOXA3_+_(369g)	FOXA3	False	chr1:42932058-42932558	SLC2A1	0.0227318	0.536427	0.0121939	0.0121939	5.29803	1	0.42139	2.23254	2.23254	FOXA3_+_+
160	FOXA3_+_(611r)	FOXA3_+_(369g)	FOXA3	False	chr9:93098522-93099022	NINJ1	0.0439419	0.113912	0.0050055	0.0050055	12.6026	1	0.347242	4.37616	4.37616	FOXA3_+_+
161	FOXA3_+_(611r)	FOXA3_+_(369g)	FOXA3	False	chr11:102223750-102224250	CFAP300	0.0762627	0.13742	0.0104801	0.0104801	0.627846	1	0.143494	0.090092	0.090092	FOXA3_+_+
162	FOXA3_+_(611r)	FOXA3_+_(369g)	FOXA3	False	chr11:102225891-102226391	CFAP300	0.0426128	0.0754887	0.00321678	0.00321678	0.627846	1	0.143494	0.090092	0.090092	FOXA3_+_+
163	FOXA3_+_(611r)	FOXA3_+_(369g)	FOXA3	False	chr11:101907699-101908199	CFAP300	0.0519777	0.114519	0.00595242	0.00595242	0.627846	1	0.143494	0.090092	0.090092	FOXA3_+_+
164	FOXA3_+_(611r)	FOXA3_+_(369g)	FOXA3	False	chr14:54669675-54670175	SAMD4A	0.0332142	0.404746	0.0134433	0.0134433	0.752762	1	0.258123	0.194305	0.194305	FOXA3_+_+
165	FOXA3_+_(611r)	FOXA3_+_(369g)	FOXA3	False	chr14:54881357-54881857	SAMD4A	0.047283	0.534303	0.0252635	0.0252635	0.752762	1	0.258123	0.194305	0.194305	FOXA3_+_+
166	FOXA3_+_(611r)	FOXA3_+_(369g)	FOXA3	False	chr14:54734867-54735367	SAMD4A	0.0262825	0.465054	0.0122228	0.0122228	0.752762	1	0.258123	0.194305	0.194305	FOXA3_+_+
167	FOXA3_+_(611r)	FOXA3_+_(369g)	FOXA3	False	chr14:54692432-54692932	SAMD4A	0.0322276	0.349785	0.0112727	0.0112727	0.752762	1	0.258123	0.194305	0.194305	FOXA3_+_+
168	FOXA3_+_(611r)	FOXA3_+_(369g)	FOXA3	False	chr17:81179795-81180295	SLC38A10	0.00553679	0.166923	0.000924216	0.000924216	1.50539	1	0.155672	0.234347	0.234347	FOXA3_+_+
169	FOXA3_+_(611r)	FOXA3_+_(369g)	FOXA3	False	chr17:81323352-81323852	SLC38A10	0.00714879	0.173488	0.00124023	0.00124023	1.50539	1	0.155672	0.234347	0.234347	FOXA3_+_+
170	FOXA3_+_(611r)	FOXA3_+_(369g)	FOXA3	False	chr17:81436467-81436967	SLC38A10	0.0137666	0.216874	0.00298561	0.00298561	1.50539	1	0.155672	0.234347	0.234347	FOXA3_+_+
171	FOXA3_+_(611r)	FOXA3_+_(369g)	FOXA3	False	chr1:155173622-155174122	KRTCAP2	0.0631769	0.147433	0.00931438	0.00931438	0.532783	1	0.0992555	0.0528816	0.0528816	FOXA3_+_+
172	FOXA3_+_(611r)	FOXA3_+_(369g)	FOXA3	False	chr14:21043564-21044064	NDRG2	0.020935	0.163328	0.00341927	0.00341927	1.19433	1	0.272186	0.325081	0.325081	FOXA3_+_+
173	FOXA3_+_(611r)	FOXA3_+_(369g)	FOXA3	False	chr16:87471133-87471633	FBXO31	0.0238659	0.27163	0.0064827	0.0064827	0.648863	1	0.171341	0.111177	0.111177	FOXA3_+_+
174	FOXA3_+_(611r)	FOXA3_+_(369g)	FOXA3	False	chr19:14149590-14150090	SAMD1	0.0272472	0.381804	0.0104031	0.0104031	0.394048	1	0.129563	0.0510541	0.0510541	FOXA3_+_+
175	FOXA3_+_(611r)	FOXA3_+_(369g)	FOXA3	False	chr10:97447793-97448293	PGAM1	0.0552988	0.41631	0.0230214	0.0230214	0.485505	1	0.204333	0.0992048	0.0992048	FOXA3_+_+
176	FOXA3_+_(611r)	FOXA3_+_(369g)	FOXA3	False	chr17:44217701-44218201	SLC25A39	0.025283	0.148574	0.00375641	0.00375641	0.401868	1	0.100385	0.0403417	0.0403417	FOXA3_+_+
177	FOXA3_+_(611r)	FOXA3_+_(369g)	FOXA3	False	chr17:44234790-44235290	SLC25A39	0.0378489	0.056387	0.00213419	0.00213419	0.401868	1	0.100385	0.0403417	0.0403417	FOXA3_+_+
178	FOXA3_+_(611r)	FOXA3_+_(369g)	FOXA3	False	chr12:468918-469418	B4GALNT3	0.0532349	0.426515	0.0227055	0.0227055	0.44978	1	0.245766	0.110541	0.110541	FOXA3_+_+
179	FOXA3_+_(611r)	FOXA3_+_(369g)	FOXA3	False	chr12:480809-481309	B4GALNT3	0.0408517	0.388889	0.0158868	0.0158868	0.44978	1	0.245766	0.110541	0.110541	FOXA3_+_+
180	FOXA3_+_(611r)	FOXA3_+_(369g)	FOXA3	False	chr9:75087207-75087707	OSTF1	0.0512957	0.406247	0.0208387	0.0208387	0.617798	1	0.165169	0.102041	0.102041	FOXA3_+_+
181	FOXA3_+_(611r)	FOXA3_+_(369g)	FOXA3	False	chr9:75148496-75148996	OSTF1	0.0548243	0.388794	0.0213154	0.0213154	0.617798	1	0.165169	0.102041	0.102041	FOXA3_+_+
182	FOXA3_+_(611r)	FOXA3_+_(369g)	FOXA3	False	chr9:75104975-75105475	OSTF1	0.0794261	0.489099	0.0388473	0.0388473	0.617798	1	0.165169	0.102041	0.102041	FOXA3_+_+
183	FOXA3_+_(611r)	FOXA3_+_(369g)	FOXA3	False	chr9:75002089-75002589	OSTF1	0.0467928	0.329947	0.0154391	0.0154391	0.617798	1	0.165169	0.102041	0.102041	FOXA3_+_+
184	FOXA3_+_(611r)	FOXA3_+_(369g)	FOXA3	False	chr9:75105815-75106315	OSTF1	0.0784286	0.420592	0.0329864	0.0329864	0.617798	1	0.165169	0.102041	0.102041	FOXA3_+_+
185	FOXA3_+_(611r)	FOXA3_+_(369g)	FOXA3	False	chr5:115718739-115719239	TICAM2	0.0483957	0.0890237	0.00430837	0.00430837	0.644356	1	0.11931	0.0768784	0.0768784	FOXA3_+_+
186	FOXA3_+_(611r)	FOXA3_+_(369g)	FOXA3	False	chr6:131946789-131947289	CCN2	0.0722168	0.428924	0.0309755	0.0309755	11.5155	1	0.340596	3.92214	3.92214	FOXA3_+_+
187	FOXA3_+_(611r)	FOXA3_+_(369g)	FOXA3	False	chr6:132046374-132046874	CCN2	0.0699239	0.335138	0.0234342	0.0234342	11.5155	1	0.340596	3.92214	3.92214	FOXA3_+_+
188	FOXA3_+_(611r)	FOXA3_+_(369g)	FOXA3	False	chr6:131954652-131955152	CCN2	0.0578058	0.102125	0.00590339	0.00590339	11.5155	1	0.340596	3.92214	3.92214	FOXA3_+_+
189	FOXA3_+_(611r)	FOXA3_+_(369g)	FOXA3	False	chr6:132047008-132047508	CCN2	0.0699247	0.386547	0.0270291	0.0270291	11.5155	1	0.340596	3.92214	3.92214	FOXA3_+_+
190	FOXA3_+_(611r)	FOXA3_+_(369g)	FOXA3	False	chr7:98394531-98395031	BAIAP2L1	0.0605218	0.366674	0.0221918	0.0221918	1.48746	1	0.272512	0.405351	0.405351	FOXA3_+_+
191	FOXA3_+_(611r)	FOXA3_+_(369g)	FOXA3	False	chr7:98352532-98353032	BAIAP2L1	0.0713641	0.510192	0.0364094	0.0364094	1.48746	1	0.272512	0.405351	0.405351	FOXA3_+_+
192	FOXA3_+_(611r)	FOXA3_+_(369g)	FOXA3	False	chr7:98322877-98323377	BAIAP2L1	0.0492611	0.462466	0.0227816	0.0227816	1.48746	1	0.272512	0.405351	0.405351	FOXA3_+_+
193	FOXA3_+_(611r)	FOXA3_+_(369g)	FOXA3	False	chr2:219289509-219290009	ABCB6	0.0293347	0.187522	0.00550091	0.00550091	0.506997	1	0.149418	0.0757545	0.0757545	FOXA3_+_+
194	FOXA3_+_(611r)	FOXA3_+_(369g)	FOXA3	False	chr18:49006777-49007277	SMAD7	0.0212472	0.294301	0.00625306	0.00625306	1.55008	1	0.30491	0.472636	0.472636	FOXA3_+_+
195	FOXA3_+_(611r)	FOXA3_+_(369g)	FOXA3	False	chr17:41584330-41584830	KRT19	0.0674172	0.188568	0.0127127	0.0127127	15.4419	1	0.301217	4.65138	4.65138	FOXA3_+_+
196	FOXA3_+_(611r)	FOXA3_+_(369g)	FOXA3	False	chr17:41625497-41625997	KRT19	0.0977279	0.129897	0.0126945	0.0126945	15.4419	1	0.301217	4.65138	4.65138	FOXA3_+_+
197	FOXA3_+_(611r)	FOXA3_+_(369g)	FOXA3	False	chr17:41526912-41527412	KRT19	0.0830517	0.222293	0.0184618	0.0184618	15.4419	1	0.301217	4.65138	4.65138	FOXA3_+_+
198	FOXA3_+_(611r)	FOXA3_+_(369g)	FOXA3	False	chr17:14316301-14316801	HS3ST3B1	0.0759456	0.214132	0.0162624	0.0162624	0.832391	1	0.220708	0.183715	0.183715	FOXA3_+_+
199	FOXA3_+_(611r)	FOXA3_+_(369g)	FOXA3	False	chr15:99536580-99537080	MEF2A	0.0551	0.437691	0.0241168	0.0241168	2.28217	1	0.324831	0.741319	0.741319	FOXA3_+_+
200	FOXA3_+_(611r)	FOXA3_+_(369g)	FOXA3	False	chr15:99476924-99477424	MEF2A	0.049356	0.535834	0.0264466	0.0264466	2.28217	1	0.324831	0.741319	0.741319	FOXA3_+_+
201	FOXA3_+_(611r)	FOXA3_+_(369g)	FOXA3	False	chr15:99507148-99507648	MEF2A	0.0339969	0.273017	0.00928175	0.00928175	2.28217	1	0.324831	0.741319	0.741319	FOXA3_+_+
202	FOXA3_+_(611r)	FOXA3_+_(369g)	FOXA3	False	chr5:115423443-115423943	FEM1C	0.105892	0.296038	0.031348	0.031348	1.03756	1	0.213779	0.221808	0.221808	FOXA3_+_+
203	FOXA3_+_(611r)	FOXA3_+_(369g)	FOXA3	False	chr6:73580254-73580754	CD109	0.128135	0.467577	0.0599132	0.0599132	1.46482	1	0.234635	0.343698	0.343698	FOXA3_+_+
204	FOXA3_+_(611r)	FOXA3_+_(369g)	FOXA3	False	chr6:73604001-73604501	CD109	0.060102	0.377534	0.0226906	0.0226906	1.46482	1	0.234635	0.343698	0.343698	FOXA3_+_+
205	FOXA3_+_(611r)	FOXA3_+_(369g)	FOXA3	False	chr7:73397801-73398301	FZD9	0.0418786	0.113089	0.004736	0.004736	19.1111	1	0.318855	6.09369	6.09369	FOXA3_+_+
206	FOXA3_+_(611r)	FOXA3_+_(369g)	FOXA3	False	chr1:16143767-16144267	EPHA2	0.0180198	0.0570482	0.001028	0.001028	6.78178	1	0.240641	1.63197	1.63197	FOXA3_+_+
207	FOXA3_+_(611r)	FOXA3_+_(369g)	FOXA3	False	chr1:16249672-16250172	EPHA2	0.0261027	0.135294	0.00353155	0.00353155	6.78178	1	0.240641	1.63197	1.63197	FOXA3_+_+
208	FOXA3_+_(611r)	FOXA3_+_(369g)	FOXA3	False	chr2:98446212-98446712	INPP4A	0.0839092	0.479975	0.0402743	0.0402743	0.380439	1	0.2178	0.0828596	0.0828596	FOXA3_+_+
209	FOXA3_+_(611r)	FOXA3_+_(369g)	FOXA3	False	chr12:70719734-70720234	PTPRB	0.244107	0.17011	0.0415252	0.0415252	0.416455	1	0.0512488	0.0213428	0.0213428	FOXA3_+_+
210	FOXA3_+_(611r)	FOXA3_+_(369g)	FOXA3	False	chr17:59381737-59382237	YPEL2	0.0451021	0.380565	0.0171643	0.0171643	1.62818	1	0.23679	0.385536	0.385536	FOXA3_+_+
211	FOXA3_+_(611r)	FOXA3_+_(369g)	FOXA3	False	chr17:59425571-59426071	YPEL2	0.0876369	0.370296	0.0324516	0.0324516	1.62818	1	0.23679	0.385536	0.385536	FOXA3_+_+
212	FOXA3_+_(611r)	FOXA3_+_(369g)	FOXA3	False	chr17:59377355-59377855	YPEL2	0.0401488	0.408445	0.0163986	0.0163986	1.62818	1	0.23679	0.385536	0.385536	FOXA3_+_+
213	FOXA3_+_(611r)	FOXA3_+_(369g)	FOXA3	False	chr17:59362327-59362827	YPEL2	0.059531	0.447691	0.0266515	0.0266515	1.62818	1	0.23679	0.385536	0.385536	FOXA3_+_+
214	FOXA3_+_(611r)	FOXA3_+_(369g)	FOXA3	False	chr12:14883593-14884093	MGP	0.0556727	0.309465	0.0172287	0.0172287	2.64285	1	0.340808	0.900704	0.900704	FOXA3_+_+
215	FOXA3_+_(611r)	FOXA3_+_(369g)	FOXA3	False	chr17:28745112-28745612	RPL23A	0.0360133	0.0815671	0.0029375	0.0029375	3.80247	1	0.166087	0.631539	0.631539	FOXA3_+_+
216	FOXA3_+_(611r)	FOXA3_+_(369g)	FOXA3	False	chr6:131946789-131947289	ENPP1	0.0369252	0.339313	0.0125292	0.0125292	1.48497	1	0.303347	0.450461	0.450461	FOXA3_+_+
217	FOXA3_+_(611r)	FOXA3_+_(369g)	FOXA3	False	chr6:131854753-131855253	ENPP1	0.0387541	0.421725	0.0163436	0.0163436	1.48497	1	0.303347	0.450461	0.450461	FOXA3_+_+
218	FOXA3_+_(611r)	FOXA3_+_(369g)	FOXA3	False	chr6:131765518-131766018	ENPP1	0.033726	0.502775	0.0169566	0.0169566	1.48497	1	0.303347	0.450461	0.450461	FOXA3_+_+
219	FOXA3_+_(611r)	FOXA3_+_(369g)	FOXA3	False	chr19:46654531-46655031	SLC1A5	0.0135207	0.0649286	0.000877878	0.000877878	5.50202	1	0.185889	1.02277	1.02277	FOXA3_+_+
220	FOXA3_+_(611r)	FOXA3_+_(369g)	FOXA3	False	chr19:46784681-46785181	SLC1A5	0.0156474	0.125991	0.00197143	0.00197143	5.50202	1	0.185889	1.02277	1.02277	FOXA3_+_+
221	FOXA3_+_(611r)	FOXA3_+_(369g)	FOXA3	False	chr1:151372512-151373012	SELENBP1	0.0389462	0.100504	0.00391426	0.00391426	0.920058	1	0.145757	0.134105	0.134105	FOXA3_+_+
222	FOXA3_+_(611r)	FOXA3_+_(369g)	FOXA3	False	chr14:55091681-55092181	LGALS3	0.0584908	0.200025	0.0116996	0.0116996	0.451046	1	0.234205	0.105637	0.105637	FOXA3_+_+
223	FOXA3_+_(611r)	FOXA3_+_(369g)	FOXA3	False	chr15:48897039-48897539	SHC4	0.0614543	0.0866844	0.00532712	0.00532712	0.601152	1	0.113374	0.0681548	0.0681548	FOXA3_+_+
224	FOXA3_+_(611r)	FOXA3_+_(369g)	FOXA3	False	chr15:48929493-48929993	SHC4	0.159166	0.116624	0.0185627	0.0185627	0.601152	1	0.113374	0.0681548	0.0681548	FOXA3_+_+
225	FOXA3_+_(611r)	FOXA3_+_(369g)	FOXA3	False	chr10:89301858-89302358	IFIT5	0.0539495	0.218405	0.0117829	0.0117829	1.07002	1	0.132846	0.142148	0.142148	FOXA3_+_+
226	FOXA3_+_(611r)	FOXA3_+_(369g)	FOXA3	False	chr6:39370404-39370904	KCNK5	0.0487294	0.0850346	0.00414369	0.00414369	0.856515	1	0.187394	0.160506	0.160506	FOXA3_+_+
227	FOXA3_+_(611r)	FOXA3_+_(369g)	FOXA3	False	chr6:39340127-39340627	KCNK5	0.130643	0.262567	0.0343027	0.0343027	0.856515	1	0.187394	0.160506	0.160506	FOXA3_+_+
228	FOXA3_+_(611r)	FOXA3_+_(369g)	FOXA3	False	chr3:48518584-48519084	PFKFB4	0.0577791	0.709902	0.0410175	0.0410175	0.539018	1	0.294901	0.158957	0.158957	FOXA3_+_+
229	FOXA3_+_(611r)	FOXA3_+_(369g)	FOXA3	False	chr1:25066448-25066948	RUNX3	0.0625484	0.44189	0.0276395	0.0276395	2.31531	1	0.249375	0.577381	0.577381	FOXA3_+_+
230	FOXA3_+_(611r)	FOXA3_+_(369g)	FOXA3	False	chr1:24964213-24964713	RUNX3	0.0680568	0.422711	0.0287683	0.0287683	2.31531	1	0.249375	0.577381	0.577381	FOXA3_+_+
231	FOXA3_+_(611r)	FOXA3_+_(369g)	FOXA3	False	chr1:24964892-24965392	RUNX3	0.0703313	0.502516	0.0353426	0.0353426	2.31531	1	0.249375	0.577381	0.577381	FOXA3_+_+
232	FOXA3_+_(611r)	FOXA3_+_(369g)	FOXA3	False	chr1:25065807-25066307	RUNX3	0.0278322	0.433041	0.0120525	0.0120525	2.31531	1	0.249375	0.577381	0.577381	FOXA3_+_+
233	FOXA3_+_(611r)	FOXA3_+_(369g)	FOXA3	False	chr9:33621019-33621519	PRSS3	0.117553	0.147319	0.0173177	0.0173177	0.540679	1	0.0890808	0.0481642	0.0481642	FOXA3_+_+
234	FOXA3_+_(611r)	FOXA3_+_(369g)	FOXA3	False	chr8:25382668-25383168	KCTD9	0.0668745	0.313992	0.0209981	0.0209981	1.17949	1	0.166901	0.196858	0.196858	FOXA3_+_+
235	FOXA3_+_(611r)	FOXA3_+_(369g)	FOXA3	False	chr12:54052553-54053053	HOXC8	0.047374	0.511344	0.0242244	0.0242244	0.3938	1	0.142894	0.0562717	0.0562717	FOXA3_+_+
236	FOXA3_+_(611r)	FOXA3_+_(369g)	FOXA3	False	chr12:53998084-53998584	HOXC8	0.0447322	0.581213	0.0259989	0.0259989	0.3938	1	0.142894	0.0562717	0.0562717	FOXA3_+_+
237	FOXA3_+_(611r)	FOXA3_+_(369g)	FOXA3	False	chr12:53965694-53966194	HOXC8	0.0232987	0.524858	0.0122285	0.0122285	0.3938	1	0.142894	0.0562717	0.0562717	FOXA3_+_+
238	FOXA3_+_(611r)	FOXA3_+_(369g)	FOXA3	False	chr12:54140909-54141409	HOXC8	0.0175557	0.19513	0.00342565	0.00342565	0.3938	1	0.142894	0.0562717	0.0562717	FOXA3_+_+
239	FOXA3_+_(611r)	FOXA3_+_(369g)	FOXA3	False	chr12:53983482-53983982	HOXC8	0.0380446	0.598433	0.0227671	0.0227671	0.3938	1	0.142894	0.0562717	0.0562717	FOXA3_+_+
240	FOXA3_+_(611r)	FOXA3_+_(369g)	FOXA3	False	chr12:54017178-54017678	HOXC8	0.0529757	0.580412	0.0307477	0.0307477	0.3938	1	0.142894	0.0562717	0.0562717	FOXA3_+_+
241	FOXA3_+_(611r)	FOXA3_+_(369g)	FOXA3	False	chr9:137368443-137368943	PNPLA7	0.0308617	0.136783	0.00422137	0.00422137	0.476108	1	0.146769	0.069878	0.069878	FOXA3_+_+
242	FOXA3_+_(611r)	FOXA3_+_(369g)	FOXA3	False	chr9:137430194-137430694	PNPLA7	0.03537	0.077345	0.00273569	0.00273569	0.476108	1	0.146769	0.069878	0.069878	FOXA3_+_+
243	FOXA3_+_(611r)	FOXA3_+_(369g)	FOXA3	False	chr12:1443422-1443922	WNT5B	0.0214883	0.153045	0.00328867	0.00328867	0.941142	1	0.21364	0.201066	0.201066	FOXA3_+_+
244	FOXA3_+_(611r)	FOXA3_+_(369g)	FOXA3	False	chr12:1519248-1519748	WNT5B	0.0720464	0.372051	0.026805	0.026805	0.941142	1	0.21364	0.201066	0.201066	FOXA3_+_+
245	FOXA3_+_(611r)	FOXA3_+_(369g)	FOXA3	False	chr12:1474075-1474575	WNT5B	0.0308884	0.435534	0.0134529	0.0134529	0.941142	1	0.21364	0.201066	0.201066	FOXA3_+_+
246	FOXA3_+_(611r)	FOXA3_+_(369g)	FOXA3	False	chr12:1546739-1547239	WNT5B	0.0177412	0.239071	0.0042414	0.0042414	0.941142	1	0.21364	0.201066	0.201066	FOXA3_+_+
247	FOXA3_+_(611r)	FOXA3_+_(369g)	FOXA3	False	chr12:1533579-1534079	WNT5B	0.0559765	0.165502	0.00926423	0.00926423	0.941142	1	0.21364	0.201066	0.201066	FOXA3_+_+
248	FOXA3_+_(611r)	FOXA3_+_(369g)	FOXA3	False	chr14:102215010-102215510	CINP	0.0888164	0.0790173	0.00701803	0.00701803	0.462478	1	0.0764478	0.0353554	0.0353554	FOXA3_+_+
249	FOXA3_+_(611r)	FOXA3_+_(369g)	FOXA3	False	chr6:150142267-150142767	ULBP3	0.0429172	0.147008	0.00630917	0.00630917	0.390861	1	0.120856	0.0472378	0.0472378	FOXA3_+_+
250	FOXA3_+_(611r)	FOXA3_+_(369g)	FOXA3	False	chr6:150087012-150087512	ULBP3	0.039745	0.088334	0.00351083	0.00351083	0.390861	1	0.120856	0.0472378	0.0472378	FOXA3_+_+
251	FOXA3_+_(611r)	FOXA3_+_(369g)	FOXA3	False	chr6:150118470-150118970	ULBP3	0.0383799	0.0612069	0.00234912	0.00234912	0.390861	1	0.120856	0.0472378	0.0472378	FOXA3_+_+
252	FOXA3_+_(611r)	FOXA3_+_(369g)	FOXA3	False	chr9:127545496-127545996	NIBAN2	0.0154362	0.246913	0.00381141	0.00381141	1.75654	1	0.35231	0.618848	0.618848	FOXA3_+_+
253	FOXA3_+_(611r)	FOXA3_+_(369g)	FOXA3	False	chr9:127359269-127359769	NIBAN2	0.0209858	0.24974	0.00524099	0.00524099	1.75654	1	0.35231	0.618848	0.618848	FOXA3_+_+
254	FOXA3_+_(611r)	FOXA3_+_(369g)	FOXA3	False	chr9:127531667-127532167	NIBAN2	0.0202437	0.399101	0.00807926	0.00807926	1.75654	1	0.35231	0.618848	0.618848	FOXA3_+_+
255	FOXA3_+_(611r)	FOXA3_+_(369g)	FOXA3	False	chr4:6658627-6659127	BLOC1S4	0.028629	0.105248	0.00301315	0.00301315	0.694528	1	0.0819378	0.0569081	0.0569081	FOXA3_+_+
256	FOXA3_+_(611r)	FOXA3_+_(369g)	FOXA3	False	chr4:6688916-6689416	BLOC1S4	0.0355269	0.163131	0.00579555	0.00579555	0.694528	1	0.0819378	0.0569081	0.0569081	FOXA3_+_+
257	FOXA3_+_(611r)	FOXA3_+_(369g)	FOXA3	False	chr17:10730552-10731052	TMEM220	0.0674282	0.213316	0.0143835	0.0143835	0.427863	1	0.15537	0.0664773	0.0664773	FOXA3_+_+
258	FOXA3_+_(611r)	FOXA3_+_(369g)	FOXA3	False	chr9:130183180-130183680	NCS1	0.0764412	0.156545	0.0119665	0.0119665	0.859655	1	0.150233	0.129149	0.129149	FOXA3_+_+
259	FOXA3_+_(611r)	FOXA3_+_(369g)	FOXA3	False	chr8:74194458-74194958	JPH1	0.0825275	0.266093	0.02196	0.02196	0.787725	1	0.251473	0.198092	0.198092	FOXA3_+_+
260	FOXA3_+_(611r)	FOXA3_+_(369g)	FOXA3	False	chr8:74274811-74275311	JPH1	0.138793	0.31872	0.044236	0.044236	0.787725	1	0.251473	0.198092	0.198092	FOXA3_+_+
261	FOXA3_+_(611r)	FOXA3_+_(369g)	FOXA3	False	chr8:74406034-74406534	JPH1	0.0977199	0.143031	0.0139769	0.0139769	0.787725	1	0.251473	0.198092	0.198092	FOXA3_+_+
262	FOXA3_+_(611r)	FOXA3_+_(369g)	FOXA3	False	chr8:74236344-74236844	JPH1	0.104332	0.342719	0.0357567	0.0357567	0.787725	1	0.251473	0.198092	0.198092	FOXA3_+_+
263	FOXA3_+_(611r)	FOXA3_+_(369g)	FOXA3	False	chr1:85611289-85611789	ZNHIT6	0.0381181	0.343561	0.0130959	0.0130959	0.742068	1	0.194896	0.144626	0.144626	FOXA3_+_+
264	FOXA3_+_(611r)	FOXA3_+_(369g)	FOXA3	False	chr1:85634669-85635169	ZNHIT6	0.0239519	0.237081	0.00567856	0.00567856	0.742068	1	0.194896	0.144626	0.144626	FOXA3_+_+
265	FOXA3_+_(611r)	FOXA3_+_(369g)	FOXA3	False	chr12:48027912-48028412	COL2A1	0.0169036	0.588502	0.00994779	0.00994779	2.44115	1	0.349457	0.853077	0.853077	FOXA3_+_+
266	FOXA3_+_(611r)	FOXA3_+_(369g)	FOXA3	False	chr12:47972409-47972909	COL2A1	0.0157262	0.358789	0.00564238	0.00564238	2.44115	1	0.349457	0.853077	0.853077	FOXA3_+_+
267	FOXA3_+_(611r)	FOXA3_+_(369g)	FOXA3	False	chr12:48028436-48028936	COL2A1	0.0230338	0.513167	0.0118202	0.0118202	2.44115	1	0.349457	0.853077	0.853077	FOXA3_+_+
268	FOXA3_+_(611r)	FOXA3_+_(369g)	FOXA3	False	chr19:1107374-1107874	MIDN	0.0158091	0.19623	0.00310222	0.00310222	0.585164	1	0.143535	0.0839918	0.0839918	FOXA3_+_+
269	FOXA3_+_(611r)	FOXA3_+_(369g)	FOXA3	False	chr19:1102432-1102932	MIDN	0.0143781	0.167457	0.00240772	0.00240772	0.585164	1	0.143535	0.0839918	0.0839918	FOXA3_+_+
270	FOXA3_+_(611r)	FOXA3_+_(369g)	FOXA3	False	chr1:151871606-151872106	S100A10	0.0491375	0.0538361	0.00264537	0.00264537	2.78485	1	0.230383	0.641583	0.641583	FOXA3_+_+
271	FOXA3_+_(611r)	FOXA3_+_(369g)	FOXA3	False	chr1:151980221-151980721	S100A10	0.0422076	0.216912	0.00915534	0.00915534	2.78485	1	0.230383	0.641583	0.641583	FOXA3_+_+
272	FOXA3_+_(611r)	FOXA3_+_(369g)	FOXA3	False	chr11:706886-707386	EPS8L2	0.0493776	0.524604	0.0259037	0.0259037	0.388914	1	0.230638	0.0896982	0.0896982	FOXA3_+_+
273	FOXA3_+_(611r)	FOXA3_+_(369g)	FOXA3	False	chr11:693322-693822	EPS8L2	0.0151312	0.143145	0.00216596	0.00216596	0.388914	1	0.230638	0.0896982	0.0896982	FOXA3_+_+
274	FOXA3_+_(611r)	FOXA3_+_(369g)	FOXA3	False	chr11:662647-663147	EPS8L2	0.0208587	0.422366	0.00881001	0.00881001	0.388914	1	0.230638	0.0896982	0.0896982	FOXA3_+_+
275	FOXA3_+_(611r)	FOXA3_+_(369g)	FOXA3	False	chr1:24557286-24557786	NCMAP	0.030556	0.335272	0.0102446	0.0102446	0.696796	1	0.135682	0.0945429	0.0945429	FOXA3_+_+
276	FOXA3_+_(611r)	FOXA3_+_(369g)	FOXA3	False	chr1:24567941-24568441	NCMAP	0.0236154	0.144987	0.00342393	0.00342393	0.696796	1	0.135682	0.0945429	0.0945429	FOXA3_+_+
277	FOXA3_+_(611r)	FOXA3_+_(369g)	FOXA3	False	chr1:24566768-24567268	NCMAP	0.0467533	0.398437	0.0186283	0.0186283	0.696796	1	0.135682	0.0945429	0.0945429	FOXA3_+_+
278	FOXA3_+_(611r)	FOXA3_+_(369g)	FOXA3	False	chr1:24619244-24619744	NCMAP	0.0250085	0.104106	0.00260353	0.00260353	0.696796	1	0.135682	0.0945429	0.0945429	FOXA3_+_+
279	FOXA3_+_(611r)	FOXA3_+_(369g)	FOXA3	False	chr1:30761794-30762294	MATN1	0.0275226	0.466177	0.0128304	0.0128304	1.893	1	0.264494	0.500687	0.500687	FOXA3_+_+
280	FOXA3_+_(611r)	FOXA3_+_(369g)	FOXA3	False	chr1:153566439-153566939	S100A13	0.0332762	0.225134	0.0074916	0.0074916	1.04393	1	0.184525	0.19263	0.19263	FOXA3_+_+
281	FOXA3_+_(611r)	FOXA3_+_(369g)	FOXA3	False	chr1:153626821-153627321	S100A13	0.029712	0.207366	0.00616125	0.00616125	1.04393	1	0.184525	0.19263	0.19263	FOXA3_+_+
282	FOXA3_+_(611r)	FOXA3_+_(369g)	FOXA3	False	chr22:30475017-30475517	SEC14L2	0.0257594	0.131061	0.00337606	0.00337606	0.754246	1	0.186761	0.140864	0.140864	FOXA3_+_+
283	FOXA3_+_(611r)	FOXA3_+_(369g)	FOXA3	False	chr22:30253158-30253658	SEC14L2	0.0171061	0.230184	0.00393755	0.00393755	0.754246	1	0.186761	0.140864	0.140864	FOXA3_+_+
284	FOXA3_+_(611r)	FOXA3_+_(369g)	FOXA3	False	chr5:82405520-82406020	RPS23	0.101977	0.0644927	0.00657677	0.00657677	2.17863	1	0.126589	0.27579	0.27579	FOXA3_+_+
285	FOXA3_+_(611r)	FOXA3_+_(369g)	FOXA3	False	chr5:82406050-82406550	RPS23	0.127104	0.161305	0.0205026	0.0205026	2.17863	1	0.126589	0.27579	0.27579	FOXA3_+_+
286	FOXA3_+_(611r)	FOXA3_+_(369g)	FOXA3	False	chr14:100820835-100821335	DLK1	0.0164477	0.0897962	0.00147694	0.00147694	3.55126	1	0.23504	0.834689	0.834689	FOXA3_+_+
287	FOXA3_+_(611r)	FOXA3_+_(369g)	FOXA3	False	chr3:50246600-50247100	SLC38A3	0.0386691	0.0651903	0.00252085	0.00252085	1.84588	1	0.202159	0.37316	0.37316	FOXA3_+_+
288	FOXA3_+_(611r)	FOXA3_+_(369g)	FOXA3	False	chr3:50203291-50203791	SLC38A3	0.0600463	0.157745	0.00947201	0.00947201	1.84588	1	0.202159	0.37316	0.37316	FOXA3_+_+
289	FOXA3_+_(611r)	FOXA3_+_(369g)	FOXA3	False	chr22:30238530-30239030	SF3A1	0.0333989	0.265648	0.00887237	0.00887237	0.481217	1	0.0992956	0.0477827	0.0477827	FOXA3_+_+
290	FOXA3_+_(611r)	FOXA3_+_(369g)	FOXA3	False	chr22:30253158-30253658	SF3A1	0.0398754	0.290126	0.0115689	0.0115689	0.481217	1	0.0992956	0.0477827	0.0477827	FOXA3_+_+
291	FOXA3_+_(611r)	FOXA3_+_(369g)	FOXA3	False	chr19:18780617-18781117	COMP	0.0533311	0.651956	0.0347695	0.0347695	1.96325	1	0.322725	0.633591	0.633591	FOXA3_+_+
292	FOXA3_+_(611r)	FOXA3_+_(369g)	FOXA3	False	chr19:18665658-18666158	COMP	0.0238053	0.705983	0.0168061	0.0168061	1.96325	1	0.322725	0.633591	0.633591	FOXA3_+_+
293	FOXA3_+_(611r)	FOXA3_+_(369g)	FOXA3	False	chr19:18663333-18663833	COMP	0.0528243	0.280747	0.0148303	0.0148303	1.96325	1	0.322725	0.633591	0.633591	FOXA3_+_+
294	FOXA3_+_(611r)	FOXA3_+_(369g)	FOXA3	False	chr19:18791069-18791569	COMP	0.0522765	0.689045	0.0360209	0.0360209	1.96325	1	0.322725	0.633591	0.633591	FOXA3_+_+
295	FOXA3_+_(611r)	FOXA3_+_(369g)	FOXA3	False	chr16:57377333-57377833	CX3CL1	0.0337609	0.148066	0.00499885	0.00499885	3.24887	1	0.222045	0.721397	0.721397	FOXA3_+_+
296	FOXA3_+_(611r)	FOXA3_+_(369g)	FOXA3	False	chr16:57377846-57378346	CX3CL1	0.0537325	0.188446	0.0101257	0.0101257	3.24887	1	0.222045	0.721397	0.721397	FOXA3_+_+
297	FOXA3_+_(611r)	FOXA3_+_(369g)	FOXA3	False	chr16:57390583-57391083	CX3CL1	0.030653	0.0846586	0.00259504	0.00259504	3.24887	1	0.222045	0.721397	0.721397	FOXA3_+_+
298	FOXA3_+_(611r)	FOXA3_+_(369g)	FOXA3	False	chr16:57315296-57315796	CX3CL1	0.0290765	0.0694265	0.00201868	0.00201868	3.24887	1	0.222045	0.721397	0.721397	FOXA3_+_+
299	FOXA3_+_(611r)	FOXA3_+_(369g)	FOXA3	False	chr22:31398228-31398728	PIK3IP1	0.108145	0.204895	0.0221584	0.0221584	0.52354	1	0.155694	0.0815121	0.0815121	FOXA3_+_+
300	FOXA3_+_(611r)	FOXA3_+_(369g)	FOXA3	False	chr22:31292262-31292762	PIK3IP1	0.0456278	0.170125	0.00776246	0.00776246	0.52354	1	0.155694	0.0815121	0.0815121	FOXA3_+_+
301	FOXA3_+_(611r)	FOXA3_+_(369g)	FOXA3	False	chrX:71129095-71129595	NLGN3	0.0644658	0.197478	0.0127306	0.0127306	0.584231	1	0.119601	0.0698747	0.0698747	FOXA3_+_+
302	FOXA3_+_(611r)	FOXA3_+_(369g)	FOXA3	False	chr9:98908422-98908922	COL15A1	0.0239264	0.387758	0.00927764	0.00927764	1.58256	1	0.256585	0.406061	0.406061	FOXA3_+_+
303	FOXA3_+_(611r)	FOXA3_+_(369g)	FOXA3	False	chr9:98964400-98964900	COL15A1	0.0222351	0.0571143	0.00126994	0.00126994	1.58256	1	0.256585	0.406061	0.406061	FOXA3_+_+
304	FOXA3_+_(611r)	FOXA3_+_(369g)	FOXA3	False	chr12:27794992-27795492	REP15	0.0432263	0.0962104	0.00415882	0.00415882	0.820514	1	0.108228	0.0888024	0.0888024	FOXA3_+_+
305	FOXA3_+_(611r)	FOXA3_+_(369g)	FOXA3	False	chr12:27821128-27821628	REP15	0.0509539	0.15569	0.00793301	0.00793301	0.820514	1	0.108228	0.0888024	0.0888024	FOXA3_+_+
306	FOXA3_+_(611r)	FOXA3_+_(369g)	FOXA3	False	chr11:3155642-3156142	OSBPL5	0.0470879	0.346035	0.0162941	0.0162941	0.678615	1	0.21288	0.144464	0.144464	FOXA3_+_+
307	FOXA3_+_(611r)	FOXA3_+_(369g)	FOXA3	False	chr11:94938409-94938909	CWC15	0.1655	0.346411	0.057331	0.057331	1.07534	1	0.172811	0.185831	0.185831	FOXA3_+_+
308	FOXA3_+_(611r)	FOXA3_+_(369g)	FOXA3	False	chr11:94876609-94877109	CWC15	0.0685872	0.249004	0.0170785	0.0170785	1.07534	1	0.172811	0.185831	0.185831	FOXA3_+_+
309	FOXA3_+_(611r)	FOXA3_+_(369g)	FOXA3	False	chr11:95068492-95068992	CWC15	0.0607234	0.227092	0.0137898	0.0137898	1.07534	1	0.172811	0.185831	0.185831	FOXA3_+_+
310	FOXA3_+_(611r)	FOXA3_+_(369g)	FOXA3	False	chr11:94873951-94874451	CWC15	0.0694069	0.296711	0.0205938	0.0205938	1.07534	1	0.172811	0.185831	0.185831	FOXA3_+_+
311	FOXA3_+_(611r)	FOXA3_+_(369g)	FOXA3	False	chr6:136757052-136757552	MAP3K5	0.0872489	0.630694	0.0550273	0.0550273	1.38485	1	0.242066	0.335226	0.335226	FOXA3_+_+
312	FOXA3_+_(611r)	FOXA3_+_(369g)	FOXA3	False	chr15:74366127-74366627	SEMA7A	0.0467853	0.235784	0.0110312	0.0110312	0.418406	1	0.19052	0.0797147	0.0797147	FOXA3_+_+
313	FOXA3_+_(611r)	FOXA3_+_(369g)	FOXA3	False	chr15:74419763-74420263	SEMA7A	0.0599936	0.0952532	0.00571459	0.00571459	0.418406	1	0.19052	0.0797147	0.0797147	FOXA3_+_+
314	FOXA3_+_(611r)	FOXA3_+_(369g)	FOXA3	False	chr3:48518584-48519084	UQCRC1	0.0395069	0.127849	0.00505092	0.00505092	0.387663	1	0.0817522	0.0316923	0.0316923	FOXA3_+_+
315	FOXA3_+_(611r)	FOXA3_+_(369g)	FOXA3	False	chr12:57093830-57094330	NAB2	0.0525263	0.409886	0.0215298	0.0215298	0.529113	1	0.103491	0.0547585	0.0547585	FOXA3_+_+
316	FOXA3_+_(611r)	FOXA3_+_(369g)	FOXA3	False	chr17:15409623-15410123	PMP22	0.0689594	0.231338	0.0159529	0.0159529	0.469752	1	0.318729	0.149724	0.149724	FOXA3_+_+
317	FOXA3_+_(611r)	FOXA3_+_(369g)	FOXA3	False	chr17:15350701-15351201	PMP22	0.0402568	0.152255	0.0061293	0.0061293	0.469752	1	0.318729	0.149724	0.149724	FOXA3_+_+
318	FOXA3_+_(611r)	FOXA3_+_(369g)	FOXA3	False	chr16:10569500-10570000	EMP2	0.0630925	0.25174	0.0158829	0.0158829	0.660292	1	0.238965	0.157787	0.157787	FOXA3_+_+
319	FOXA3_+_(611r)	FOXA3_+_(369g)	FOXA3	False	chr20:50338760-50339260	CEBPB	0.0578062	0.129926	0.00751054	0.00751054	7.39741	1	0.303593	2.2458	2.2458	FOXA3_+_+
320	FOXA3_+_(611r)	FOXA3_+_(369g)	FOXA3	False	chr20:50312817-50313317	CEBPB	0.0626231	0.193043	0.0120889	0.0120889	7.39741	1	0.303593	2.2458	2.2458	FOXA3_+_+
321	FOXA3_+_(611r)	FOXA3_+_(369g)	FOXA3	False	chr20:50064615-50065115	CEBPB	0.0434872	0.0589432	0.00256327	0.00256327	7.39741	1	0.303593	2.2458	2.2458	FOXA3_+_+
322	FOXA3_+_(611r)	FOXA3_+_(369g)	FOXA3	False	chr19:18562032-18562532	FKBP8	0.0245718	0.234691	0.00576679	0.00576679	0.979183	1	0.191996	0.188	0.188	FOXA3_+_+
323	FOXA3_+_(611r)	FOXA3_+_(369g)	FOXA3	False	chr19:18659224-18659724	FKBP8	0.0330668	0.366506	0.0121192	0.0121192	0.979183	1	0.191996	0.188	0.188	FOXA3_+_+
324	FOXA3_+_(611r)	FOXA3_+_(369g)	FOXA3	False	chr19:18665658-18666158	FKBP8	0.0230653	0.131619	0.00303583	0.00303583	0.979183	1	0.191996	0.188	0.188	FOXA3_+_+
325	FOXA3_+_(611r)	FOXA3_+_(369g)	FOXA3	False	chr9:122375984-122376484	PTGS1	0.0779559	0.0678664	0.00529059	0.00529059	0.371598	1	0.103608	0.0385005	0.0385005	FOXA3_+_+
326	FOXA3_+_(611r)	FOXA3_+_(369g)	FOXA3	False	chr9:122375023-122375523	PTGS1	0.0881408	0.149819	0.0132052	0.0132052	0.371598	1	0.103608	0.0385005	0.0385005	FOXA3_+_+
327	FOXA3_+_(611r)	FOXA3_+_(369g)	FOXA3	False	chr1:109783276-109783776	GSTM3	0.0573282	0.0793322	0.00454797	0.00454797	0.607865	1	0.155562	0.0945608	0.0945608	FOXA3_+_+
328	FOXA3_+_(611r)	FOXA3_+_(369g)	FOXA3	False	chr6:83370548-83371048	PRSS35	0.170095	0.491106	0.0835345	0.0835345	0.438638	1	0.0658965	0.0289047	0.0289047	FOXA3_+_+
329	FOXA3_+_(611r)	FOXA3_+_(369g)	FOXA3	False	chr6:83512788-83513288	PRSS35	0.113536	0.308458	0.035021	0.035021	0.438638	1	0.0658965	0.0289047	0.0289047	FOXA3_+_+
330	FOXA3_+_(611r)	FOXA3_+_(369g)	FOXA3	False	chr13:41916481-41916981	DGKH	0.10245	0.250099	0.0256228	0.0256228	2.23367	1	0.153147	0.342078	0.342078	FOXA3_+_+
331	FOXA3_+_(611r)	FOXA3_+_(369g)	FOXA3	False	chr5:69517663-69518163	TAF9	0.112041	0.0924057	0.0103533	0.0103533	0.589366	1	0.125262	0.073825	0.073825	FOXA3_+_+
332	FOXA3_+_(611r)	FOXA3_+_(369g)	FOXA3	False	chr19:13077225-13077725	CALR	0.0140535	0.445577	0.0062619	0.0062619	0.461463	1	0.100422	0.0463409	0.0463409	FOXA3_+_+
333	FOXA3_+_(611r)	FOXA3_+_(369g)	FOXA3	False	chr1:8027231-8027731	ERRFI1	0.0895778	0.363044	0.0325207	0.0325207	2.81047	1	0.306169	0.860479	0.860479	FOXA3_+_+
334	FOXA3_+_(611r)	FOXA3_+_(369g)	FOXA3	False	chr11:9759448-9759948	SWAP70	0.0329339	0.148804	0.00490071	0.00490071	0.597181	1	0.200595	0.119792	0.119792	FOXA3_+_+
335	FOXA3_+_(611r)	FOXA3_+_(369g)	FOXA3	False	chr11:9755477-9755977	SWAP70	0.0501677	0.238637	0.0119719	0.0119719	0.597181	1	0.200595	0.119792	0.119792	FOXA3_+_+
336	FOXA3_+_(611r)	FOXA3_+_(369g)	FOXA3	False	chr11:9760022-9760522	SWAP70	0.0239231	0.302506	0.00723688	0.00723688	0.597181	1	0.200595	0.119792	0.119792	FOXA3_+_+
337	FOXA3_+_(611r)	FOXA3_+_(369g)	FOXA3	False	chr7:88111893-88112393	SRI	0.114351	0.0777505	0.00889083	0.00889083	1.13957	1	0.202095	0.230301	0.230301	FOXA3_+_+
338	FOXA3_+_(611r)	FOXA3_+_(369g)	FOXA3	False	chr5:14900540-14901040	ANKH	0.0883741	0.342479	0.0302663	0.0302663	2.39601	1	0.332715	0.797189	0.797189	FOXA3_+_+
339	FOXA3_+_(611r)	FOXA3_+_(369g)	FOXA3	False	chr5:15008472-15008972	ANKH	0.0615056	0.431016	0.0265099	0.0265099	2.39601	1	0.332715	0.797189	0.797189	FOXA3_+_+
340	FOXA3_+_(611r)	FOXA3_+_(369g)	FOXA3	False	chr18:49359710-49360210	C18orf32	0.0932451	0.284581	0.0265358	0.0265358	0.437857	1	0.125871	0.0551135	0.0551135	FOXA3_+_+
341	FOXA3_+_(611r)	FOXA3_+_(369g)	FOXA3	False	chr19:40774899-40775399	MIA	0.112332	0.150685	0.0169267	0.0169267	20.0305	1	0.333381	6.67779	6.67779	FOXA3_+_+
342	FOXA3_+_(611r)	FOXA3_+_(369g)	FOXA3	False	chr9:121718040-121718540	TTLL11	0.0224376	0.114426	0.00256745	0.00256745	0.606578	1	0.123548	0.0749414	0.0749414	FOXA3_+_+
343	FOXA3_+_(611r)	FOXA3_+_(369g)	FOXA3	False	chr9:122221111-122221611	TTLL11	0.0284166	0.245389	0.00697313	0.00697313	0.606578	1	0.123548	0.0749414	0.0749414	FOXA3_+_+
344	FOXA3_+_(611r)	FOXA3_+_(369g)	FOXA3	False	chr11:72380035-72380535	CLPB	0.0422005	0.139029	0.00586711	0.00586711	1.7534	1	0.126675	0.222112	0.222112	FOXA3_+_+
345	FOXA3_+_(611r)	FOXA3_+_(369g)	FOXA3	False	chr12:6226606-6227106	LTBR	0.0208043	0.247993	0.00515934	0.00515934	0.725932	1	0.130047	0.0944051	0.0944051	FOXA3_+_+
346	FOXA3_+_(611r)	FOXA3_+_(369g)	FOXA3	False	chr12:6376555-6377055	LTBR	0.0239262	0.163575	0.00391372	0.00391372	0.725932	1	0.130047	0.0944051	0.0944051	FOXA3_+_+
347	FOXA3_+_(611r)	FOXA3_+_(369g)	FOXA3	False	chr12:6347294-6347794	LTBR	0.0217895	0.220828	0.00481172	0.00481172	0.725932	1	0.130047	0.0944051	0.0944051	FOXA3_+_+
348	FOXA3_+_(611r)	FOXA3_+_(369g)	FOXA3	False	chr12:6363664-6364164	LTBR	0.0189132	0.0781298	0.00147769	0.00147769	0.725932	1	0.130047	0.0944051	0.0944051	FOXA3_+_+
349	FOXA3_+_(611r)	FOXA3_+_(369g)	FOXA3	False	chr12:6376037-6376537	LTBR	0.021042	0.0986005	0.00207475	0.00207475	0.725932	1	0.130047	0.0944051	0.0944051	FOXA3_+_+
350	FOXA3_+_(611r)	FOXA3_+_(369g)	FOXA3	False	chr12:6241456-6241956	LTBR	0.0158201	0.0827784	0.00130956	0.00130956	0.725932	1	0.130047	0.0944051	0.0944051	FOXA3_+_+
351	FOXA3_+_(611r)	FOXA3_+_(369g)	FOXA3	False	chr3:14432116-14432616	SLC6A6	0.0513392	0.129454	0.00664607	0.00664607	0.391807	1	0.101893	0.0399226	0.0399226	FOXA3_+_+
352	FOXA3_+_(611r)	FOXA3_+_(369g)	FOXA3	False	chr12:16605824-16606324	LMO3	0.209402	0.410075	0.0858705	0.0858705	0.58575	1	0.223265	0.130777	0.130777	FOXA3_+_+
353	FOXA3_+_(611r)	FOXA3_+_(369g)	FOXA3	False	chr4:173529993-173530493	SCRG1	0.0338416	0.271937	0.00920279	0.00920279	4.85645	1	0.194467	0.944417	0.944417	FOXA3_+_+
354	FOXA3_+_(611r)	FOXA3_+_(369g)	FOXA3	False	chr1:153626821-153627321	S100A1	0.0285313	0.245835	0.00701398	0.00701398	1.09925	1	0.256021	0.28143	0.28143	FOXA3_+_+
355	FOXA3_+_(611r)	FOXA3_+_(369g)	FOXA3	False	chr1:230851186-230851686	C1orf198	0.0424308	0.314918	0.0133623	0.0133623	1.60094	1	0.187195	0.299688	0.299688	FOXA3_+_+
356	FOXA3_+_(611r)	FOXA3_+_(369g)	FOXA3	False	chr10:73955-74455	TUBB8	0.148089	0.128223	0.0189885	0.0189885	0.376533	1	0.0650449	0.0244915	0.0244915	FOXA3_+_+
357	FOXA3_+_(611r)	FOXA3_+_(369g)	FOXA3	False	chr10:102280546-102281046	FBXL15	0.0349513	0.0785221	0.00274445	0.00274445	2.82543	1	0.127699	0.360805	0.360805	FOXA3_+_+
358	FOXA3_+_(611r)	FOXA3_+_(369g)	FOXA3	False	chr10:102313099-102313599	FBXL15	0.03101	0.133345	0.00413504	0.00413504	2.82543	1	0.127699	0.360805	0.360805	FOXA3_+_+
359	FOXA3_+_(611r)	FOXA3_+_(369g)	FOXA3	False	chr17:42891481-42891981	WNK4	0.0376316	0.265873	0.0100052	0.0100052	0.965756	1	0.208305	0.201172	0.201172	FOXA3_+_+
360	FOXA3_+_(611r)	FOXA3_+_(369g)	FOXA3	False	chr17:42780287-42780787	WNK4	0.0157742	0.075298	0.00118776	0.00118776	0.965756	1	0.208305	0.201172	0.201172	FOXA3_+_+
361	FOXA3_+_(611r)	FOXA3_+_(369g)	FOXA3	False	chr21:33761611-33762111	ATP5PO	0.0349097	0.0704229	0.00245844	0.00245844	1.08691	1	0.146291	0.159005	0.159005	FOXA3_+_+
362	FOXA3_+_(611r)	FOXA3_+_(369g)	FOXA3	False	chr10:98365765-98366265	LOXL4	0.0453409	0.13327	0.00604259	0.00604259	0.815728	1	0.307849	0.251121	0.251121	FOXA3_+_+
363	FOXA3_+_(611r)	FOXA3_+_(369g)	FOXA3	False	chr14:31419766-31420266	HEATR5A	0.099536	0.37267	0.0370941	0.0370941	0.688925	1	0.10292	0.0709039	0.0709039	FOXA3_+_+
364	FOXA3_+_(611r)	FOXA3_+_(369g)	FOXA3	False	chr2:219274515-219275015	CNPPD1	0.0610235	0.217932	0.013299	0.013299	0.745942	1	0.138516	0.103325	0.103325	FOXA3_+_+
365	FOXA3_+_(611r)	FOXA3_+_(369g)	FOXA3	False	chr3:52077383-52077883	DUSP7	0.0214556	0.121321	0.00260302	0.00260302	0.842735	1	0.126567	0.106663	0.106663	FOXA3_+_+
366	FOXA3_+_(611r)	FOXA3_+_(369g)	FOXA3	False	chr16:87740464-87740964	SLC7A5	0.0628807	0.167598	0.0105387	0.0105387	0.527971	1	0.278658	0.147123	0.147123	FOXA3_+_+
367	FOXA3_+_(611r)	FOXA3_+_(369g)	FOXA3	False	chr3:33231690-33232190	SUSD5	0.0811414	0.511601	0.041512	0.041512	0.651668	1	0.238804	0.155621	0.155621	FOXA3_+_+
368	FOXA3_+_(611r)	FOXA3_+_(369g)	FOXA3	False	chr3:33202658-33203158	SUSD5	0.0657232	0.507591	0.0333605	0.0333605	0.651668	1	0.238804	0.155621	0.155621	FOXA3_+_+
369	FOXA3_+_(611r)	FOXA3_+_(369g)	FOXA3	False	chr3:33131554-33132054	SUSD5	0.0983364	0.518454	0.0509829	0.0509829	0.651668	1	0.238804	0.155621	0.155621	FOXA3_+_+
370	FOXA3_+_(611r)	FOXA3_+_(369g)	FOXA3	False	chr6:36765799-36766299	CPNE5	0.068456	0.35066	0.0240048	0.0240048	0.68297	1	0.178101	0.121638	0.121638	FOXA3_+_+
371	FOXA3_+_(611r)	FOXA3_+_(369g)	FOXA3	False	chr6:36625017-36625517	CPNE5	0.0508995	0.402341	0.0204789	0.0204789	0.68297	1	0.178101	0.121638	0.121638	FOXA3_+_+
372	FOXA3_+_(611r)	FOXA3_+_(369g)	FOXA3	False	chr6:36816230-36816730	CPNE5	0.0616506	0.246412	0.0151914	0.0151914	0.68297	1	0.178101	0.121638	0.121638	FOXA3_+_+
373	FOXA3_+_(611r)	FOXA3_+_(369g)	FOXA3	False	chr6:36772357-36772857	CPNE5	0.0368637	0.318985	0.011759	0.011759	0.68297	1	0.178101	0.121638	0.121638	FOXA3_+_+
374	FOXA3_+_(611r)	FOXA3_+_(369g)	FOXA3	False	chr6:36912619-36913119	CPNE5	0.0646798	0.374543	0.0242253	0.0242253	0.68297	1	0.178101	0.121638	0.121638	FOXA3_+_+
375	FOXA3_+_(611r)	FOXA3_+_(369g)	FOXA3	False	chr16:67943908-67944408	SLC12A4	0.0134541	0.116979	0.00157384	0.00157384	0.892856	1	0.12953	0.115651	0.115651	FOXA3_+_+
376	FOXA3_+_(611r)	FOXA3_+_(369g)	FOXA3	False	chr22:19735620-19736120	SEPTIN5	0.0158326	0.179499	0.00284195	0.00284195	0.710272	1	0.143435	0.101878	0.101878	FOXA3_+_+
377	FOXA3_+_(611r)	FOXA3_+_(369g)	FOXA3	False	chr22:19751078-19751578	SEPTIN5	0.0117033	0.0712133	0.000833429	0.000833429	0.710272	1	0.143435	0.101878	0.101878	FOXA3_+_+
378	FOXA3_+_(611r)	FOXA3_+_(369g)	FOXA3	False	chr22:19810772-19811272	SEPTIN5	0.0320643	0.271608	0.00870894	0.00870894	0.710272	1	0.143435	0.101878	0.101878	FOXA3_+_+
379	FOXA3_+_(611r)	FOXA3_+_(369g)	FOXA3	False	chr4:81351598-81352098	PRKG2	0.121093	0.521083	0.0630993	0.0630993	0.420844	1	0.205176	0.0863468	0.0863468	FOXA3_+_+
380	FOXA3_+_(611r)	FOXA3_+_(369g)	FOXA3	False	chr4:81069663-81070163	PRKG2	0.159235	0.613047	0.0976185	0.0976185	0.420844	1	0.205176	0.0863468	0.0863468	FOXA3_+_+
381	FOXA3_+_(611r)	FOXA3_+_(369g)	FOXA3	False	chr6:150142267-150142767	PPP1R14C	0.0529697	0.503991	0.0266963	0.0266963	0.642631	1	0.105162	0.0675806	0.0675806	FOXA3_+_+
382	FOXA3_+_(611r)	FOXA3_+_(369g)	FOXA3	False	chr6:150087012-150087512	PPP1R14C	0.0657392	0.440848	0.028981	0.028981	0.642631	1	0.105162	0.0675806	0.0675806	FOXA3_+_+
383	FOXA3_+_(611r)	FOXA3_+_(369g)	FOXA3	False	chr14:77306989-77307489	TMEM63C	0.0312964	0.217184	0.00679709	0.00679709	1.19622	1	0.20305	0.242891	0.242891	FOXA3_+_+
384	FOXA3_+_(611r)	FOXA3_+_(369g)	FOXA3	False	chr2:208246846-208247346	IDH1	0.116148	0.412742	0.0479392	0.0479392	0.390301	1	0.203198	0.0793086	0.0793086	FOXA3_+_+
385	FOXA3_+_(611r)	FOXA3_+_(369g)	FOXA3	False	chr17:40038780-40039280	NR1D1	0.0306839	0.0956889	0.00293611	0.00293611	3.04575	1	0.245952	0.749109	0.749109	FOXA3_+_+
386	FOXA3_+_(611r)	FOXA3_+_(369g)	FOXA3	False	chr17:40072133-40072633	NR1D1	0.0178799	0.0555027	0.000992386	0.000992386	3.04575	1	0.245952	0.749109	0.749109	FOXA3_+_+
387	FOXA3_+_(611r)	FOXA3_+_(369g)	FOXA3	False	chr17:40063176-40063676	NR1D1	0.0337172	0.144382	0.00486817	0.00486817	3.04575	1	0.245952	0.749109	0.749109	FOXA3_+_+
388	FOXA3_+_(611r)	FOXA3_+_(369g)	FOXA3	False	chr17:40106814-40107314	NR1D1	0.029896	0.181769	0.00543417	0.00543417	3.04575	1	0.245952	0.749109	0.749109	FOXA3_+_+
389	FOXA3_+_(611r)	FOXA3_+_(369g)	FOXA3	False	chr17:40092474-40092974	NR1D1	0.0258768	0.188235	0.00487092	0.00487092	3.04575	1	0.245952	0.749109	0.749109	FOXA3_+_+
390	FOXA3_+_(611r)	FOXA3_+_(369g)	FOXA3	False	chr5:43422140-43422640	CCL28	0.17906	0.422439	0.0756418	0.0756418	3.44623	1	0.267212	0.920874	0.920874	FOXA3_+_+
391	FOXA3_+_(611r)	FOXA3_+_(369g)	FOXA3	False	chr5:43396951-43397451	CCL28	0.145812	0.40828	0.0595322	0.0595322	3.44623	1	0.267212	0.920874	0.920874	FOXA3_+_+
392	FOXA3_+_(611r)	FOXA3_+_(369g)	FOXA3	False	chr12:16605824-16606324	MGST1	0.149858	0.279882	0.0419425	0.0419425	0.54653	1	0.136693	0.0747066	0.0747066	FOXA3_+_+
393	FOXA3_+_(611r)	FOXA3_+_(369g)	FOXA3	False	chr8:141286822-141287322	DENND3	0.0220911	0.111817	0.00247015	0.00247015	0.520339	1	0.248029	0.129059	0.129059	FOXA3_+_+
394	FOXA3_+_(611r)	FOXA3_+_(369g)	FOXA3	False	chr8:141207163-141207663	DENND3	0.0310555	0.134478	0.00417628	0.00417628	0.520339	1	0.248029	0.129059	0.129059	FOXA3_+_+
395	FOXA3_+_(611r)	FOXA3_+_(369g)	FOXA3	False	chr8:141035984-141036484	DENND3	0.0356837	0.0834129	0.00297648	0.00297648	0.520339	1	0.248029	0.129059	0.129059	FOXA3_+_+
396	FOXA3_+_(611r)	FOXA3_+_(369g)	FOXA3	False	chr12:109760363-109760863	TRPV4	0.043108	0.339916	0.0146531	0.0146531	1.4299	1	0.308871	0.441656	0.441656	FOXA3_+_+
397	FOXA3_+_(611r)	FOXA3_+_(369g)	FOXA3	False	chr12:109820819-109821319	TRPV4	0.0851522	0.5218	0.0444324	0.0444324	1.4299	1	0.308871	0.441656	0.441656	FOXA3_+_+
398	FOXA3_+_(611r)	FOXA3_+_(369g)	FOXA3	False	chr22:37546888-37547388	CDC42EP1	0.0554964	0.215358	0.0119516	0.0119516	2.49527	1	0.12511	0.312183	0.312183	FOXA3_+_+
399	FOXA3_+_(611r)	FOXA3_+_(369g)	FOXA3	False	chr15:73924544-73925044	STOML1	0.0484294	0.109465	0.00530132	0.00530132	2.54804	1	0.0729597	0.185904	0.185904	FOXA3_+_+
400	FOXA3_+_(611r)	FOXA3_+_(369g)	FOXA3	False	chr12:15698209-15698709	EPS8	0.0820623	0.292821	0.0240295	0.0240295	0.436292	1	0.21163	0.0923325	0.0923325	FOXA3_+_+
401	FOXA3_+_(611r)	FOXA3_+_(369g)	FOXA3	False	chr17:2815711-2816211	RAP1GAP2	0.0347172	0.0930045	0.00322885	0.00322885	1.25788	1	0.161338	0.202944	0.202944	FOXA3_+_+
402	FOXA3_+_(611r)	FOXA3_+_(369g)	FOXA3	False	chr1:206141628-206142128	SRGAP2	0.0484498	0.421801	0.0204362	0.0204362	0.841011	1	0.221	0.185863	0.185863	FOXA3_+_+
403	FOXA3_+_(611r)	FOXA3_+_(369g)	FOXA3	False	chr1:206495501-206496001	SRGAP2	0.0379221	0.482687	0.0183045	0.0183045	0.841011	1	0.221	0.185863	0.185863	FOXA3_+_+
404	FOXA3_+_(611r)	FOXA3_+_(369g)	FOXA3	False	chr1:12553184-12553684	DHRS3	0.0171265	0.259278	0.00444053	0.00444053	1.51647	1	0.219133	0.332309	0.332309	FOXA3_+_+
405	FOXA3_+_(611r)	FOXA3_+_(369g)	FOXA3	False	chr1:12548831-12549331	DHRS3	0.0290487	0.19896	0.00577951	0.00577951	1.51647	1	0.219133	0.332309	0.332309	FOXA3_+_+
406	FOXA3_+_(611r)	FOXA3_+_(369g)	FOXA3	False	chr1:12464549-12465049	DHRS3	0.0190975	0.25176	0.00480798	0.00480798	1.51647	1	0.219133	0.332309	0.332309	FOXA3_+_+
407	FOXA3_+_(611r)	FOXA3_+_(369g)	FOXA3	False	chr6:125029278-125029778	TPD52L1	0.049842	0.222765	0.011103	0.011103	0.499027	1	0.209546	0.104569	0.104569	FOXA3_+_+
408	FOXA3_+_(611r)	FOXA3_+_(369g)	FOXA3	False	chr6:125257271-125257771	TPD52L1	0.0476467	0.305194	0.0145415	0.0145415	0.499027	1	0.209546	0.104569	0.104569	FOXA3_+_+
409	FOXA3_+_(611r)	FOXA3_+_(369g)	FOXA3	False	chr6:125220584-125221084	TPD52L1	0.0470774	0.333058	0.0156795	0.0156795	0.499027	1	0.209546	0.104569	0.104569	FOXA3_+_+
410	FOXA3_+_(611r)	FOXA3_+_(369g)	FOXA3	False	chr10:73850900-73851400	VCL	0.100973	0.474252	0.0478864	0.0478864	0.408222	1	0.0541446	0.022103	0.022103	FOXA3_+_+
411	FOXA3_+_(611r)	FOXA3_+_(369g)	FOXA3	False	chr10:73966085-73966585	VCL	0.0557416	0.347597	0.0193756	0.0193756	0.408222	1	0.0541446	0.022103	0.022103	FOXA3_+_+
412	FOXA3_+_(611r)	FOXA3_+_(369g)	FOXA3	False	chrX:79412887-79413387	ITM2A	0.280174	0.253887	0.0711327	0.0711327	2.11539	1	0.23213	0.491045	0.491045	FOXA3_+_+
413	FOXA3_+_(611r)	FOXA3_+_(369g)	FOXA3	False	chr5:40835059-40835559	RPL37	0.0978634	0.150967	0.0147742	0.0147742	0.787182	1	0.147726	0.116287	0.116287	FOXA3_+_+
414	FOXA3_+_(611r)	FOXA3_+_(369g)	FOXA3	False	chr11:126185378-126185878	TIRAP	0.0215033	0.0962307	0.00206927	0.00206927	0.563774	1	0.118804	0.0669785	0.0669785	FOXA3_+_+
415	FOXA3_+_(611r)	FOXA3_+_(369g)	FOXA3	False	chr17:836075-836575	TLCD3A	0.0275376	0.153254	0.00422025	0.00422025	0.476749	1	0.150372	0.0716896	0.0716896	FOXA3_+_+
416	FOXA3_+_(611r)	FOXA3_+_(369g)	FOXA3	False	chr17:835273-835773	TLCD3A	0.0240222	0.101347	0.00243458	0.00243458	0.476749	1	0.150372	0.0716896	0.0716896	FOXA3_+_+
417	FOXA3_+_(611r)	FOXA3_+_(369g)	FOXA3	False	chr17:716103-716603	TLCD3A	0.0225098	0.162798	0.00366454	0.00366454	0.476749	1	0.150372	0.0716896	0.0716896	FOXA3_+_+
418	FOXA3_+_(611r)	FOXA3_+_(369g)	FOXA3	False	chr1:22153795-22154295	WNT4	0.136493	0.0644378	0.00879534	0.00879534	1.15252	1	0.204705	0.235926	0.235926	FOXA3_+_+
419	FOXA3_+_(611r)	FOXA3_+_(369g)	FOXA3	False	chr16:88778079-88778579	TRAPPC2L	0.0172801	0.0631998	0.0010921	0.0010921	2.63663	1	0.0975399	0.257177	0.257177	FOXA3_+_+
420	FOXA3_+_(611r)	FOXA3_+_(369g)	FOXA3	False	chr15:76060180-76060680	NRG4	0.0311283	0.155968	0.00485502	0.00485502	0.493593	1	0.20146	0.099439	0.099439	FOXA3_+_+
421	FOXA3_+_(611r)	FOXA3_+_(369g)	FOXA3	False	chr3:186221291-186221791	ETV5	0.0508091	0.389239	0.0197769	0.0197769	1.70345	1	0.211024	0.35947	0.35947	FOXA3_+_+
422	FOXA3_+_(611r)	FOXA3_+_(369g)	FOXA3	False	chr3:185992714-185993214	ETV5	0.0662006	0.356579	0.0236057	0.0236057	1.70345	1	0.211024	0.35947	0.35947	FOXA3_+_+
423	FOXA3_+_(611r)	FOXA3_+_(369g)	FOXA3	False	chr3:186200702-186201202	ETV5	0.0544072	0.157222	0.008554	0.008554	1.70345	1	0.211024	0.35947	0.35947	FOXA3_+_+
424	FOXA3_+_(611r)	FOXA3_+_(369g)	FOXA3	False	chr15:32887098-32887598	GREM1	0.10523	0.75657	0.079614	0.079614	0.42563	1	0.196387	0.0835882	0.0835882	FOXA3_+_+
425	FOXA3_+_(611r)	FOXA3_+_(369g)	FOXA3	False	chr15:32872480-32872980	GREM1	0.0822132	0.692727	0.0569512	0.0569512	0.42563	1	0.196387	0.0835882	0.0835882	FOXA3_+_+
426	FOXA3_+_(611r)	FOXA3_+_(369g)	FOXA3	False	chr12:53325533-53326033	PFDN5	0.0164913	0.0836052	0.00137876	0.00137876	0.706519	1	0.143411	0.101323	0.101323	FOXA3_+_+
427	FOXA3_+_(611r)	FOXA3_+_(369g)	FOXA3	False	chr1:84847196-84847696	LPAR3	0.0938022	0.219537	0.0205931	0.0205931	0.525975	1	0.097354	0.0512058	0.0512058	FOXA3_+_+
428	FOXA3_+_(611r)	FOXA3_+_(369g)	FOXA3	False	chr2:230715150-230715650	CAB39	0.077061	0.576924	0.0444584	0.0444584	0.584992	1	0.220961	0.12926	0.12926	FOXA3_+_+
429	FOXA3_+_(611r)	FOXA3_+_(369g)	FOXA3	False	chr2:230808947-230809447	CAB39	0.0417374	0.522466	0.0218064	0.0218064	0.584992	1	0.220961	0.12926	0.12926	FOXA3_+_+
430	FOXA3_+_(611r)	FOXA3_+_(369g)	FOXA3	False	chr7:140252787-140253287	KDM7A	0.178246	0.116014	0.020679	0.020679	1.01155	1	0.295176	0.298586	0.298586	FOXA3_+_+
431	FOXA3_+_(611r)	FOXA3_+_(369g)	FOXA3	False	chr6:85459315-85459815	NT5E	0.124987	0.375854	0.0469768	0.0469768	10.6129	1	0.351629	3.73181	3.73181	FOXA3_+_+
432	FOXA3_+_(611r)	FOXA3_+_(369g)	FOXA3	False	chr6:85400246-85400746	NT5E	0.0594867	0.120726	0.00718162	0.00718162	10.6129	1	0.351629	3.73181	3.73181	FOXA3_+_+
433	FOXA3_+_(611r)	FOXA3_+_(369g)	FOXA3	False	chr19:13633000-13633500	C19orf53	0.0385816	0.0761947	0.00293971	0.00293971	4.15667	1	0.174121	0.723764	0.723764	FOXA3_+_+
434	FOXA3_+_(611r)	FOXA3_+_(369g)	FOXA3	False	chr2:74566613-74567113	DOK1	0.0359214	0.119321	0.00428617	0.00428617	6.4263	1	0.251072	1.61346	1.61346	FOXA3_+_+
435	FOXA3_+_(611r)	FOXA3_+_(369g)	FOXA3	False	chr14:22614106-22614606	DAD1	0.0729527	0.13339	0.00973115	0.00973115	1.90662	1	0.160464	0.305943	0.305943	FOXA3_+_+
436	FOXA3_+_(611r)	FOXA3_+_(369g)	FOXA3	False	chr6:32108116-32108616	NELFE	0.0367773	0.142881	0.00525477	0.00525477	0.840563	1	0.0730758	0.0614248	0.0614248	FOXA3_+_+
437	FOXA3_+_(611r)	FOXA3_+_(369g)	FOXA3	False	chr20:13653874-13654374	ESF1	0.0500633	0.0618238	0.0030951	0.0030951	0.621949	1	0.102421	0.0637008	0.0637008	FOXA3_+_+
438	FOXA3_+_(611r)	FOXA3_+_(369g)	FOXA3	False	chr19:19551674-19552174	CILP2	0.035821	0.323248	0.011579	0.011579	1.63266	1	0.178639	0.291657	0.291657	FOXA3_+_+
439	FOXA3_+_(611r)	FOXA3_+_(369g)	FOXA3	False	chr10:70653199-70653699	PALD1	0.0493514	0.330507	0.016311	0.016311	1.19639	1	0.214104	0.256151	0.256151	FOXA3_+_+
440	FOXA3_+_(611r)	FOXA3_+_(369g)	FOXA3	False	chr17:78172612-78173112	TMC6	0.0560099	0.208189	0.0116606	0.0116606	0.749555	1	0.16553	0.124074	0.124074	FOXA3_+_+
441	FOXA3_+_(611r)	FOXA3_+_(369g)	FOXA3	False	chr3:156762054-156762554	TIPARP	0.0775581	0.418754	0.0324778	0.0324778	0.372002	1	0.144917	0.0539094	0.0539094	FOXA3_+_+
442	FOXA3_+_(611r)	FOXA3_+_(369g)	FOXA3	False	chr1:203344108-203344608	FMOD	0.0459988	0.301235	0.0138565	0.0138565	2.12523	1	0.281029	0.597249	0.597249	FOXA3_+_+
443	FOXA3_+_(611r)	FOXA3_+_(369g)	FOXA3	False	chr17:41625497-41625997	EIF1	0.0522332	0.187104	0.00977303	0.00977303	7.52279	1	0.228813	1.72132	1.72132	FOXA3_+_+
444	FOXA3_+_(611r)	FOXA3_+_(369g)	FOXA3	False	chr1:63731677-63732177	PGM1	0.0905062	0.369763	0.0334659	0.0334659	0.373741	1	0.282456	0.105565	0.105565	FOXA3_+_+
445	FOXA3_+_(611r)	FOXA3_+_(369g)	FOXA3	False	chr2:219576120-219576620	OBSL1	0.0315295	0.418546	0.0131965	0.0131965	0.468641	1	0.256536	0.120223	0.120223	FOXA3_+_+
446	FOXA3_+_(611r)	FOXA3_+_(369g)	FOXA3	False	chr2:219560326-219560826	OBSL1	0.0193575	0.483258	0.00935467	0.00935467	0.468641	1	0.256536	0.120223	0.120223	FOXA3_+_+
447	FOXA3_+_(611r)	FOXA3_+_(369g)	FOXA3	False	chr2:20071819-20072319	LAPTM4A	0.0327606	0.343547	0.0112548	0.0112548	1.01708	1	0.174713	0.177696	0.177696	FOXA3_+_+
448	FOXA3_+_(611r)	FOXA3_+_(369g)	FOXA3	False	chr2:20091347-20091847	LAPTM4A	0.0641654	0.360738	0.0231469	0.0231469	1.01708	1	0.174713	0.177696	0.177696	FOXA3_+_+
449	FOXA3_+_(611r)	FOXA3_+_(369g)	FOXA3	False	chr4:1045468-1045968	FGFRL1	0.0183839	0.262472	0.00482527	0.00482527	0.411005	1	0.244323	0.100418	0.100418	FOXA3_+_+
450	FOXA3_+_(611r)	FOXA3_+_(369g)	FOXA3	False	chr20:44601663-44602163	SERINC3	0.0567619	0.291994	0.0165741	0.0165741	1.31996	1	0.196747	0.2597	0.2597	FOXA3_+_+
451	FOXA3_+_(611r)	FOXA3_+_(369g)	FOXA3	False	chr14:75361979-75362479	JDP2	0.0430785	0.181761	0.00782998	0.00782998	0.69007	1	0.216084	0.149113	0.149113	FOXA3_+_+
452	FOXA3_+_(611r)	FOXA3_+_(369g)	FOXA3	False	chr14:75358774-75359274	JDP2	0.0276625	0.15911	0.00440139	0.00440139	0.69007	1	0.216084	0.149113	0.149113	FOXA3_+_+
453	FOXA3_+_(611r)	FOXA3_+_(369g)	FOXA3	False	chr7:73715665-73716165	VPS37D	0.0756262	0.173002	0.0130835	0.0130835	0.473274	1	0.112238	0.0531195	0.0531195	FOXA3_+_+
454	FOXA3_+_(611r)	FOXA3_+_(369g)	FOXA3	False	chrX:72308794-72309294	RPS4X	0.0512131	0.312266	0.0159921	0.0159921	9.31808	1	0.216237	2.01492	2.01492	FOXA3_+_+
455	FOXA3_+_(611r)	FOXA3_+_(369g)	FOXA3	False	chr2:112630969-112631469	SLC20A1	0.0723291	0.271486	0.0196364	0.0196364	1.23117	1	0.193596	0.23835	0.23835	FOXA3_+_+
456	FOXA3_+_(611r)	FOXA3_+_(369g)	FOXA3	False	chr2:112627363-112627863	SLC20A1	0.0342679	0.194902	0.0066789	0.0066789	1.23117	1	0.193596	0.23835	0.23835	FOXA3_+_+
457	FOXA3_+_(611r)	FOXA3_+_(369g)	FOXA3	False	chr22:41666593-41667093	SNU13	0.0460257	0.180521	0.00830863	0.00830863	8.40276	1	0.191362	1.60797	1.60797	FOXA3_+_+
458	FOXA3_+_(611r)	FOXA3_+_(369g)	FOXA3	False	chr14:60665168-60665668	SIX4	0.0540335	0.205188	0.011087	0.011087	0.598892	1	0.216112	0.129428	0.129428	FOXA3_+_+
459	FOXA3_+_(611r)	FOXA3_+_(369g)	FOXA3	False	chr10:74181729-74182229	ADK	0.0923817	0.500651	0.046251	0.046251	0.830418	1	0.213091	0.176955	0.176955	FOXA3_+_+
460	FOXA3_+_(611r)	FOXA3_+_(369g)	FOXA3	False	chr8:23541359-23541859	LOXL2	0.0290625	0.385748	0.0112108	0.0112108	3.26239	1	0.333543	1.08815	1.08815	FOXA3_+_+
461	FOXA3_+_(611r)	FOXA3_+_(369g)	FOXA3	False	chr2:232881306-232881806	SNORC	0.0306978	0.312923	0.00960606	0.00960606	6.76093	1	0.308824	2.08794	2.08794	FOXA3_+_+
462	FOXA3_+_(611r)	FOXA3_+_(369g)	FOXA3	False	chr2:232872075-232872575	SNORC	0.108759	0.214998	0.0233829	0.0233829	6.76093	1	0.308824	2.08794	2.08794	FOXA3_+_+
463	FOXA3_+_(611r)	FOXA3_+_(369g)	FOXA3	False	chr2:232879368-232879868	SNORC	0.04195	0.335823	0.0140878	0.0140878	6.76093	1	0.308824	2.08794	2.08794	FOXA3_+_+
464	FOXA3_+_(611r)	FOXA3_+_(369g)	FOXA3	False	chr12:119669696-119670196	PRKAB1	0.122744	0.13337	0.0163704	0.0163704	1.13638	1	0.0602083	0.0684196	0.0684196	FOXA3_+_+
465	FOXA3_+_(611r)	FOXA3_+_(369g)	FOXA3	False	chr6:44116697-44117197	SLC29A1	0.0590639	0.273563	0.0161577	0.0161577	0.548307	1	0.214381	0.117547	0.117547	FOXA3_+_+
466	FOXA3_+_(611r)	FOXA3_+_(369g)	FOXA3	False	chr6:44221193-44221693	SLC29A1	0.040304	0.290537	0.0117098	0.0117098	0.548307	1	0.214381	0.117547	0.117547	FOXA3_+_+
467	FOXA3_+_(611r)	FOXA3_+_(369g)	FOXA3	False	chr6:44216596-44217096	SLC29A1	0.0746116	0.161838	0.012075	0.012075	0.548307	1	0.214381	0.117547	0.117547	FOXA3_+_+
468	FOXA3_+_(611r)	FOXA3_+_(369g)	FOXA3	False	chr10:78139388-78139888	RPS24	0.0535251	0.317326	0.0169849	0.0169849	3.34902	1	0.194225	0.650465	0.650465	FOXA3_+_+
469	FOXA3_+_(611r)	FOXA3_+_(369g)	FOXA3	False	chr10:78043502-78044002	RPS24	0.191552	0.244346	0.0468051	0.0468051	3.34902	1	0.194225	0.650465	0.650465	FOXA3_+_+
470	FOXA3_+_(611r)	FOXA3_+_(369g)	FOXA3	False	chr2:43634731-43635231	PLEKHH2	0.0451096	0.356348	0.0160747	0.0160747	1.48708	1	0.291146	0.432958	0.432958	FOXA3_+_+
471	FOXA3_+_(611r)	FOXA3_+_(369g)	FOXA3	False	chr11:16981579-16982079	RPS13	0.0422123	0.0726744	0.00306775	0.00306775	9.90865	1	0.204884	2.03012	2.03012	FOXA3_+_+
472	FOXA3_+_(611r)	FOXA3_+_(369g)	FOXA3	False	chr4:8383748-8384248	SH3TC1	0.0344589	0.0857508	0.00295488	0.00295488	1.30175	1	0.279053	0.363257	0.363257	FOXA3_+_+
473	FOXA3_+_(611r)	FOXA3_+_(369g)	FOXA3	False	chr6:41644676-41645176	MDFI	0.0127788	0.177692	0.00227068	0.00227068	1.53036	1	0.22412	0.342983	0.342983	FOXA3_+_+
474	FOXA3_+_(611r)	FOXA3_+_(369g)	FOXA3	False	chr6:41647048-41647548	MDFI	0.0143632	0.10718	0.00153945	0.00153945	1.53036	1	0.22412	0.342983	0.342983	FOXA3_+_+
475	FOXA3_+_(611r)	FOXA3_+_(369g)	FOXA3	False	chr2:20005237-20005737	MATN3	0.0434511	0.424873	0.0184612	0.0184612	0.943358	1	0.34233	0.322939	0.322939	FOXA3_+_+
476	FOXA3_+_(611r)	FOXA3_+_(369g)	FOXA3	False	chr2:20088377-20088877	MATN3	0.0416947	0.300811	0.0125422	0.0125422	0.943358	1	0.34233	0.322939	0.322939	FOXA3_+_+
477	FOXA3_+_(611r)	FOXA3_+_(369g)	FOXA3	False	chr2:19868535-19869035	MATN3	0.0539053	0.140732	0.00758621	0.00758621	0.943358	1	0.34233	0.322939	0.322939	FOXA3_+_+
478	FOXA3_+_(611r)	FOXA3_+_(369g)	FOXA3	False	chr3:146152772-146153272	PLOD2	0.0786067	0.247291	0.0194387	0.0194387	1.07844	1	0.320041	0.345145	0.345145	FOXA3_+_+
479	FOXA3_+_(611r)	FOXA3_+_(369g)	FOXA3	False	chr19:2523722-2524222	GADD45B	0.0278876	0.153293	0.00427499	0.00427499	0.427023	1	0.169675	0.0724552	0.0724552	FOXA3_+_+
480	FOXA3_+_(611r)	FOXA3_+_(369g)	FOXA3	False	chr19:2524863-2525363	GADD45B	0.0245945	0.291117	0.00715987	0.00715987	0.427023	1	0.169675	0.0724552	0.0724552	FOXA3_+_+
481	FOXA3_+_(611r)	FOXA3_+_(369g)	FOXA3	False	chr17:10251218-10251718	GAS7	0.0374383	0.485074	0.0181604	0.0181604	0.418903	1	0.210691	0.0882591	0.0882591	FOXA3_+_+
482	FOXA3_+_(611r)	FOXA3_+_(369g)	FOXA3	False	chr17:10048938-10049438	GAS7	0.0848908	0.635832	0.0539763	0.0539763	0.418903	1	0.210691	0.0882591	0.0882591	FOXA3_+_+
483	FOXA3_+_(611r)	FOXA3_+_(369g)	FOXA3	False	chr17:10125633-10126133	GAS7	0.0410511	0.526086	0.0215964	0.0215964	0.418903	1	0.210691	0.0882591	0.0882591	FOXA3_+_+
484	FOXA3_+_(611r)	FOXA3_+_(369g)	FOXA3	False	chr9:19232725-19233225	PLIN2	0.0428421	0.213343	0.00914005	0.00914005	0.935019	1	0.176863	0.165371	0.165371	FOXA3_+_+
485	FOXA3_+_(611r)	FOXA3_+_(369g)	FOXA3	False	chr9:19184160-19184660	PLIN2	0.0588583	0.301828	0.0177651	0.0177651	0.935019	1	0.176863	0.165371	0.165371	FOXA3_+_+
486	FOXA3_+_(611r)	FOXA3_+_(369g)	FOXA3	False	chr19:18023688-18024188	CCDC124	0.0302204	0.192299	0.00581136	0.00581136	10.0726	1	0.10765	1.08431	1.08431	FOXA3_+_+
487	FOXA3_+_(611r)	FOXA3_+_(369g)	FOXA3	False	chr7:113087572-113088072	GPR85	0.105059	0.241568	0.0253791	0.0253791	0.441469	1	0.126245	0.0557331	0.0557331	FOXA3_+_+
488	FOXA3_+_(611r)	FOXA3_+_(369g)	FOXA3	False	chr16:3520385-3520885	SLX4	0.0568617	0.172905	0.00983167	0.00983167	0.959775	1	0.0923802	0.0886642	0.0886642	FOXA3_+_+
489	FOXA3_+_(611r)	FOXA3_+_(369g)	FOXA3	False	chr5:150674447-150674947	SYNPO	0.024094	0.156598	0.00377307	0.00377307	1.98982	1	0.286678	0.570439	0.570439	FOXA3_+_+
490	FOXA3_+_(611r)	FOXA3_+_(369g)	FOXA3	False	chr5:150615121-150615621	SYNPO	0.0156159	0.216911	0.00338727	0.00338727	1.98982	1	0.286678	0.570439	0.570439	FOXA3_+_+
491	FOXA3_+_(611r)	FOXA3_+_(369g)	FOXA3	False	chr18:32271637-32272137	MEP1B	0.073231	0.0596152	0.00436568	0.00436568	0.880802	1	0.0560295	0.0493509	0.0493509	FOXA3_+_+
492	FOXA3_+_(611r)	FOXA3_+_(369g)	FOXA3	False	chr19:42330223-42330723	TMEM145	0.0399138	0.215499	0.00860138	0.00860138	10.7435	1	0.266437	2.86245	2.86245	FOXA3_+_+
493	FOXA3_+_(611r)	FOXA3_+_(369g)	FOXA3	False	chr7:30750920-30751420	GARS	0.115719	0.415201	0.0480467	0.0480467	0.418544	1	0.198302	0.0829979	0.0829979	FOXA3_+_+
494	FOXA3_+_(611r)	FOXA3_+_(369g)	FOXA3	False	chr8:19665263-19665763	CSGALNACT1	0.0458284	0.614694	0.0281704	0.0281704	0.49632	1	0.222334	0.110349	0.110349	FOXA3_+_+
495	FOXA3_+_(611r)	FOXA3_+_(369g)	FOXA3	False	chr8:19728383-19728883	CSGALNACT1	0.0233821	0.141149	0.00330035	0.00330035	0.49632	1	0.222334	0.110349	0.110349	FOXA3_+_+
496	FOXA3_+_(611r)	FOXA3_+_(369g)	FOXA3	False	chr8:133147333-133147833	NDRG1	0.0415011	0.224764	0.00932794	0.00932794	0.684897	1	0.322586	0.220938	0.220938	FOXA3_+_+
497	FOXA3_+_(611r)	FOXA3_+_(369g)	FOXA3	False	chr8:133249660-133250160	NDRG1	0.116267	0.404973	0.0470851	0.0470851	0.684897	1	0.322586	0.220938	0.220938	FOXA3_+_+
498	FOXA3_+_(611r)	FOXA3_+_(369g)	FOXA3	False	chrX:54615921-54616421	ITIH6	0.0553706	0.230009	0.0127358	0.0127358	1.80219	1	0.301657	0.543643	0.543643	FOXA3_+_+
499	FOXA3_+_(611r)	FOXA3_+_(369g)	FOXA3	False	chrX:54798263-54798763	ITIH6	0.081479	0.334933	0.0272901	0.0272901	1.80219	1	0.301657	0.543643	0.543643	FOXA3_+_+
500	FOXA3_+_(611r)	FOXA3_+_(369g)	FOXA3	False	chr2:200742355-200742855	CLK1	0.0272555	0.273313	0.0074493	0.0074493	0.441283	1	0.178065	0.0785773	0.0785773	FOXA3_+_+
501	FOXA3_+_(611r)	FOXA3_+_(369g)	FOXA3	False	chr5:142246244-142246744	SPRY4	0.0466292	0.313978	0.0146405	0.0146405	0.655546	1	0.222998	0.146185	0.146185	FOXA3_+_+
502	FOXA3_+_(611r)	FOXA3_+_(369g)	FOXA3	False	chr6:43786827-43787327	VEGFA	0.0420719	0.637774	0.0268324	0.0268324	1.76074	1	0.330356	0.581672	0.581672	FOXA3_+_+
503	FOXA3_+_(611r)	FOXA3_+_(369g)	FOXA3	False	chr2:98793575-98794075	MGAT4A	0.0533535	0.286381	0.0152794	0.0152794	1.38788	1	0.248368	0.344706	0.344706	FOXA3_+_+
504	FOXA3_+_(611r)	FOXA3_+_(369g)	FOXA3	False	chr2:98794388-98794888	MGAT4A	0.0432038	0.147355	0.00636629	0.00636629	1.38788	1	0.248368	0.344706	0.344706	FOXA3_+_+
505	FOXA3_+_(611r)	FOXA3_+_(369g)	FOXA3	False	chr2:98695207-98695707	MGAT4A	0.0645504	0.424341	0.0273914	0.0273914	1.38788	1	0.248368	0.344706	0.344706	FOXA3_+_+
506	FOXA3_+_(611r)	FOXA3_+_(369g)	FOXA3	False	chr7:135682192-135682692	FAM180A	0.0624481	0.402425	0.0251306	0.0251306	0.73255	1	0.16103	0.117962	0.117962	FOXA3_+_+
507	FOXA3_+_(611r)	FOXA3_+_(369g)	FOXA3	False	chr7:135748655-135749155	FAM180A	0.0579953	0.434819	0.0252175	0.0252175	0.73255	1	0.16103	0.117962	0.117962	FOXA3_+_+
508	FOXA3_+_(611r)	FOXA3_+_(369g)	FOXA3	False	chr22:37401287-37401787	ELFN2	0.0463419	0.308845	0.0143125	0.0143125	1.67169	1	0.197393	0.32998	0.32998	FOXA3_+_+
509	FOXA3_+_(611r)	FOXA3_+_(369g)	FOXA3	False	chr22:37418876-37419376	ELFN2	0.0531836	0.342306	0.0182051	0.0182051	1.67169	1	0.197393	0.32998	0.32998	FOXA3_+_+
510	FOXA3_+_(611r)	FOXA3_+_(369g)	FOXA3	False	chr22:37417743-37418243	ELFN2	0.0627262	0.365617	0.0229337	0.0229337	1.67169	1	0.197393	0.32998	0.32998	FOXA3_+_+
511	FOXA3_+_(611r)	FOXA3_+_(369g)	FOXA3	False	chr22:37412839-37413339	ELFN2	0.0253639	0.273796	0.00694455	0.00694455	1.67169	1	0.197393	0.32998	0.32998	FOXA3_+_+
512	FOXA3_+_(611r)	FOXA3_+_(369g)	FOXA3	False	chr1:103194006-103194506	COL11A1	0.0228613	0.348175	0.00795974	0.00795974	0.846873	1	0.18894	0.160008	0.160008	FOXA3_+_+
513	FOXA3_+_(611r)	FOXA3_+_(369g)	FOXA3	False	chr12:109760363-109760863	GLTP	0.0259607	0.230645	0.0059877	0.0059877	1.644	1	0.22767	0.374289	0.374289	FOXA3_+_+
514	FOXA3_+_(611r)	FOXA3_+_(369g)	FOXA3	False	chr12:109716387-109716887	GLTP	0.0250233	0.255303	0.0063885	0.0063885	1.644	1	0.22767	0.374289	0.374289	FOXA3_+_+
515	FOXA3_+_(611r)	FOXA3_+_(369g)	FOXA3	False	chr2:46315320-46315820	EPAS1	0.0547191	0.0595108	0.00325638	0.00325638	2.77421	1	0.258567	0.717319	0.717319	FOXA3_+_+
516	FOXA3_+_(611r)	FOXA3_+_(369g)	FOXA3	False	chr7:12571666-12572166	SCIN	0.115751	0.508354	0.0588427	0.0588427	0.992515	1	0.221482	0.219825	0.219825	FOXA3_+_+
517	FOXA3_+_(611r)	FOXA3_+_(369g)	FOXA3	False	chr2:134295814-134296314	MGAT5	0.0881231	0.445831	0.039288	0.039288	2.16361	1	0.288292	0.62375	0.62375	FOXA3_+_+
518	FOXA3_+_(611r)	FOXA3_+_(369g)	FOXA3	False	chr2:134367204-134367704	MGAT5	0.0854548	0.495839	0.0423718	0.0423718	2.16361	1	0.288292	0.62375	0.62375	FOXA3_+_+
519	FOXA3_+_(611r)	FOXA3_+_(369g)	FOXA3	False	chr2:86280301-86280801	MRPL35	0.111612	0.261248	0.0291584	0.0291584	1.01936	1	0.127017	0.129477	0.129477	FOXA3_+_+
520	FOXA3_+_(611r)	FOXA3_+_(369g)	FOXA3	False	chr22:23796347-23796847	MIF	0.0419716	0.0800111	0.00335819	0.00335819	16.1011	1	0.313292	5.04434	5.04434	FOXA3_+_+
521	FOXA3_+_(611r)	FOXA3_+_(369g)	FOXA3	False	chr1:44672789-44673289	BTBD19	0.0276132	0.162842	0.0044966	0.0044966	0.523816	1	0.127718	0.0669006	0.0669006	FOXA3_+_+
522	FOXA3_+_(611r)	FOXA3_+_(369g)	FOXA3	False	chr6:3718932-3719432	PXDC1	0.0281436	0.180426	0.00507783	0.00507783	0.569219	1	0.186617	0.106226	0.106226	FOXA3_+_+
523	FOXA3_+_(611r)	FOXA3_+_(369g)	FOXA3	False	chrX:100638384-100638884	SRPX2	0.104568	0.402335	0.0420712	0.0420712	2.12729	1	0.2263	0.481405	0.481405	FOXA3_+_+
524	FOXA3_+_(611r)	FOXA3_+_(369g)	FOXA3	False	chr10:47179258-47179758	GDF10	0.0547712	0.112956	0.00618672	0.00618672	1.40975	1	0.154795	0.218222	0.218222	FOXA3_+_+
525	FOXA3_+_(611r)	FOXA3_+_(369g)	FOXA3	False	chr2:231308937-231309437	B3GNT7	0.0641853	0.138245	0.00887328	0.00887328	3.46226	1	0.273541	0.947072	0.947072	FOXA3_+_+
526	FOXA3_+_(611r)	FOXA3_+_(369g)	FOXA3	False	chr17:72126535-72127035	SOX9	0.0390314	0.307384	0.0119977	0.0119977	0.683442	1	0.230723	0.157686	0.157686	FOXA3_+_+
527	FOXA3_+_(611r)	FOXA3_+_(369g)	FOXA3	False	chr22:20566852-20567352	SCARF2	0.0121915	0.305144	0.00372015	0.00372015	0.83258	1	0.210734	0.175453	0.175453	FOXA3_+_+
528	FOXA3_+_(611r)	FOXA3_+_(369g)	FOXA3	False	chr2:191050068-191050568	GLS	0.0579034	0.345594	0.020011	0.020011	0.794898	1	0.277179	0.220329	0.220329	FOXA3_+_+
529	FOXA3_+_(611r)	FOXA3_+_(369g)	FOXA3	False	chr2:230934994-230935494	ITM2C	0.0483236	0.0522319	0.00252403	0.00252403	0.408379	1	0.128966	0.052667	0.052667	FOXA3_+_+
530	FOXA3_+_(611r)	FOXA3_+_(369g)	FOXA3	False	chr1:12053215-12053715	PLOD1	0.0500407	0.414653	0.0207496	0.0207496	1.59159	1	0.28899	0.459953	0.459953	FOXA3_+_+
531	FOXA3_+_(611r)	FOXA3_+_(369g)	FOXA3	False	chr1:11790789-11791289	PLOD1	0.0300495	0.423185	0.0127165	0.0127165	1.59159	1	0.28899	0.459953	0.459953	FOXA3_+_+
532	FOXA3_+_(611r)	FOXA3_+_(369g)	FOXA3	False	chr1:201791718-201792218	SHISA4	0.06523	0.068233	0.00445083	0.00445083	0.414295	1	0.105414	0.0436727	0.0436727	FOXA3_+_+
533	FOXA3_+_(611r)	FOXA3_+_(369g)	FOXA3	False	chr10:97765168-97765668	AVPI1	0.044795	0.192503	0.00862318	0.00862318	2.5513	1	0.284728	0.726424	0.726424	FOXA3_+_+
534	FOXA3_+_(611r)	FOXA3_+_(369g)	FOXA3	False	chr17:13438389-13438889	HS3ST3A1	0.0942433	0.20871	0.0196695	0.0196695	0.5558	1	0.199504	0.110884	0.110884	FOXA3_+_+
535	FOXA3_+_(611r)	FOXA3_+_(369g)	FOXA3	False	chr16:28538822-28539322	SGF29	0.0952318	0.055388	0.0052747	0.0052747	0.636119	1	0.130505	0.0830166	0.0830166	FOXA3_+_+
536	FOXA3_+_(611r)	FOXA3_+_(369g)	FOXA3	False	chr11:64449426-64449926	PRDX5	0.0235845	0.249082	0.00587446	0.00587446	0.939867	1	0.112499	0.105734	0.105734	FOXA3_+_+
537	FOXA3_+_(611r)	FOXA3_+_(369g)	FOXA3	False	chr11:64369335-64369835	PRDX5	0.0424878	0.262628	0.0111585	0.0111585	0.939867	1	0.112499	0.105734	0.105734	FOXA3_+_+
538	FOXA3_+_(611r)	FOXA3_+_(369g)	FOXA3	False	chr18:70464680-70465180	SOCS6	0.0935536	0.219624	0.0205466	0.0205466	1.17395	1	0.110756	0.130022	0.130022	FOXA3_+_+
539	FOXA3_+_(611r)	FOXA3_+_(369g)	FOXA3	False	chr18:70331836-70332336	SOCS6	0.0454302	0.0850328	0.00386306	0.00386306	1.17395	1	0.110756	0.130022	0.130022	FOXA3_+_+
540	FOXA3_+_(611r)	FOXA3_+_(369g)	FOXA3	False	chrX:136541446-136541946	HTATSF1	0.0590243	0.102403	0.00604424	0.00604424	1.31923	1	0.149929	0.19779	0.19779	FOXA3_+_+
541	FOXA3_+_(611r)	FOXA3_+_(369g)	FOXA3	False	chrX:136556949-136557449	HTATSF1	0.101214	0.228424	0.0231196	0.0231196	1.31923	1	0.149929	0.19779	0.19779	FOXA3_+_+
542	FOXA3_+_(611r)	FOXA3_+_(369g)	FOXA3	False	chrX:136586298-136586798	HTATSF1	0.0601023	0.219545	0.0131951	0.0131951	1.31923	1	0.149929	0.19779	0.19779	FOXA3_+_+
543	FOXA3_+_(611r)	FOXA3_+_(369g)	FOXA3	False	chr1:153880958-153881458	JTB	0.0898666	0.321977	0.028935	0.028935	0.387579	1	0.100563	0.038976	0.038976	FOXA3_+_+
544	FOXA3_+_(611r)	FOXA3_+_(369g)	FOXA3	False	chr10:122371788-122372288	PLEKHA1	0.0474809	0.281249	0.0133539	0.0133539	0.406817	1	0.196421	0.0799075	0.0799075	FOXA3_+_+
545	FOXA3_+_(611r)	FOXA3_+_(369g)	FOXA3	False	chr10:122375428-122375928	PLEKHA1	0.0610209	0.26048	0.0158947	0.0158947	0.406817	1	0.196421	0.0799075	0.0799075	FOXA3_+_+
546	FOXA3_+_(611r)	FOXA3_+_(369g)	FOXA3	False	chr10:122499359-122499859	PLEKHA1	0.0684717	0.434451	0.0297476	0.0297476	0.406817	1	0.196421	0.0799075	0.0799075	FOXA3_+_+
547	FOXA3_+_(611r)	FOXA3_+_(369g)	FOXA3	False	chr20:6828755-6829255	BMP2	0.142564	0.332723	0.0474342	0.0474342	0.801076	1	0.237958	0.190622	0.190622	FOXA3_+_+
548	FOXA3_+_(611r)	FOXA3_+_(369g)	FOXA3	False	chr20:6863710-6864210	BMP2	0.0888226	0.399418	0.0354774	0.0354774	0.801076	1	0.237958	0.190622	0.190622	FOXA3_+_+
549	FOXA3_+_(611r)	FOXA3_+_(369g)	FOXA3	False	chr3:12957319-12957819	RPL32	0.0287712	0.0880959	0.00253462	0.00253462	9.58724	1	0.199373	1.91143	1.91143	FOXA3_+_+
550	FOXA3_+_(611r)	FOXA3_+_(369g)	FOXA3	False	chr9:34503325-34503825	MYORG	0.0486325	0.228503	0.0111127	0.0111127	0.812536	1	0.151317	0.122951	0.122951	FOXA3_+_+
551	FOXA3_+_(611r)	FOXA3_+_(369g)	FOXA3	False	chr1:39892552-39893052	CAP1	0.0666594	0.149155	0.00994256	0.00994256	0.741092	1	0.140941	0.10445	0.10445	FOXA3_+_+
552	FOXA3_+_(611r)	FOXA3_+_(369g)	FOXA3	False	chr14:23154235-23154735	SLC7A8	0.0529795	0.226925	0.0120224	0.0120224	0.956767	1	0.230197	0.220245	0.220245	FOXA3_+_+
553	FOXA3_+_(611r)	FOXA3_+_(369g)	FOXA3	False	chr1:23919940-23920440	GALE	0.0444439	0.157528	0.00700118	0.00700118	0.76111	1	0.223699	0.17026	0.17026	FOXA3_+_+
554	FOXA3_+_(611r)	FOXA3_+_(369g)	FOXA3	False	chr17:59845603-59846103	TUBD1	0.0645531	0.266353	0.0171939	0.0171939	1.57376	1	0.178607	0.281085	0.281085	FOXA3_+_+
555	FOXA3_+_(611r)	FOXA3_+_(369g)	FOXA3	False	chr19:7415416-7415916	ARHGEF18	0.0528608	0.0634139	0.0033521	0.0033521	0.607515	1	0.155847	0.0946796	0.0946796	FOXA3_+_+
556	FOXA3_+_(611r)	FOXA3_+_(369g)	FOXA3	False	chr8:102729535-102730035	KLF10	0.0331227	0.264852	0.0087726	0.0087726	3.74397	1	0.236748	0.886377	0.886377	FOXA3_+_+
557	FOXA3_+_(611r)	FOXA3_+_(369g)	FOXA3	False	chr17:76688439-76688939	MXRA7	0.058554	0.355885	0.0208385	0.0208385	0.445724	1	0.141995	0.0632905	0.0632905	FOXA3_+_+
558	FOXA3_+_(611r)	FOXA3_+_(369g)	FOXA3	False	chr8:23103421-23103921	TNFRSF10D	0.055925	0.10111	0.0056546	0.0056546	1.38648	1	0.24503	0.339729	0.339729	FOXA3_+_+
559	FOXA3_+_(611r)	FOXA3_+_(369g)	FOXA3	False	chr6:42045618-42046118	CCND3	0.0703473	0.121044	0.00851515	0.00851515	1.33605	1	0.192654	0.257396	0.257396	FOXA3_+_+
560	FOXA3_+_(611r)	FOXA3_+_(369g)	FOXA3	False	chr1:178960855-178961355	TOR3A	0.030443	0.216066	0.0065777	0.0065777	0.436004	1	0.0965845	0.0421112	0.0421112	FOXA3_+_+
561	FOXA3_+_(611r)	FOXA3_+_(369g)	FOXA3	False	chr16:75591093-75591593	AC025287.4	0.0982373	0.129348	0.0127068	0.0127068	4.06137	1	0.0539599	0.219151	0.219151	FOXA3_+_+
562	FOXA3_+_(611r)	FOXA3_+_(369g)	FOXA3	False	chr16:88478044-88478544	ZFPM1	0.0163404	0.181153	0.00296012	0.00296012	0.473917	1	0.107918	0.0511443	0.0511443	FOXA3_+_+
563	FOXA3_+_(611r)	FOXA3_+_(369g)	FOXA3	False	chr19:29760017-29760517	POP4	0.0258946	0.125336	0.00324552	0.00324552	0.399388	1	0.167717	0.0669843	0.0669843	FOXA3_+_+
564	FOXA3_+_(611r)	FOXA3_+_(369g)	FOXA3	False	chr1:115330447-115330947	NGF	0.126568	0.380442	0.048152	0.048152	0.515595	1	0.0940594	0.0484965	0.0484965	FOXA3_+_+
565	FOXA3_+_(611r)	FOXA3_+_(369g)	FOXA3	False	chr17:47305481-47305981	ITGB3	0.187798	0.132699	0.0249206	0.0249206	0.479942	1	0.248429	0.119232	0.119232	FOXA3_+_+
566	FOXA3_+_(611r)	FOXA3_+_(369g)	FOXA3	False	chr3:150627537-150628037	SIAH2	0.113654	0.182931	0.0207909	0.0207909	0.77992	1	0.167471	0.130614	0.130614	FOXA3_+_+
567	FOXA3_+_(611r)	FOXA3_+_(369g)	FOXA3	False	chr9:91902446-91902946	ROR2	0.0193971	0.1871	0.00362919	0.00362919	0.663722	1	0.205642	0.136489	0.136489	FOXA3_+_+
568	FOXA3_+_(611r)	FOXA3_+_(369g)	FOXA3	False	chr9:38024333-38024833	SHB	0.0949864	0.254271	0.0241523	0.0241523	0.775661	1	0.138742	0.107617	0.107617	FOXA3_+_+
569	FOXA3_+_(611r)	FOXA3_+_(369g)	FOXA3	False	chr9:38005040-38005540	SHB	0.0672956	0.115972	0.00780443	0.00780443	0.775661	1	0.138742	0.107617	0.107617	FOXA3_+_+
570	FOXA3_+_(611r)	FOXA3_+_(369g)	FOXA3	False	chr18:12337427-12337927	CIDEA	0.0320531	0.115716	0.00370907	0.00370907	0.391722	1	0.0728361	0.0285315	0.0285315	FOXA3_+_+
571	FOXA3_+_(611r)	FOXA3_+_(369g)	FOXA3	False	chr18:12287968-12288468	CIDEA	0.0300415	0.0903713	0.00271489	0.00271489	0.391722	1	0.0728361	0.0285315	0.0285315	FOXA3_+_+
572	FOXA3_+_(611r)	FOXA3_+_(369g)	FOXA3	False	chr13:75482315-75482815	COMMD6	0.066663	0.061504	0.00410004	0.00410004	3.2611	1	0.134817	0.439651	0.439651	FOXA3_+_+
573	FOXA3_+_(611r)	FOXA3_+_(369g)	FOXA3	False	chr3:48518584-48519084	PLXNB1	0.0591468	0.308866	0.0182685	0.0182685	1.72113	1	0.28781	0.495359	0.495359	FOXA3_+_+
574	FOXA3_+_(611r)	FOXA3_+_(369g)	FOXA3	False	chr3:48560577-48561077	PLXNB1	0.0447013	0.18386	0.0082188	0.0082188	1.72113	1	0.28781	0.495359	0.495359	FOXA3_+_+
575	FOXA3_+_(611r)	FOXA3_+_(369g)	FOXA3	False	chr5:157611819-157612319	THG1L	0.0574003	0.121694	0.00698529	0.00698529	0.419056	1	0.114482	0.0479742	0.0479742	FOXA3_+_+
576	FOXA3_+_(611r)	FOXA3_+_(369g)	FOXA3	False	chr11:67054434-67054934	RHOD	0.0328218	0.0703712	0.00230971	0.00230971	0.52945	1	0.0744066	0.0393945	0.0393945	FOXA3_+_+
577	FOXA3_+_(611r)	FOXA3_+_(369g)	FOXA3	False	chr11:67053773-67054273	RHOD	0.0312906	0.0897924	0.00280965	0.00280965	0.52945	1	0.0744066	0.0393945	0.0393945	FOXA3_+_+
578	FOXA3_+_(611r)	FOXA3_+_(369g)	FOXA3	False	chr10:73850900-73851400	NDST2	0.033903	0.125487	0.00425437	0.00425437	0.896521	1	0.0856016	0.0767436	0.0767436	FOXA3_+_+
579	FOXA3_+_(611r)	FOXA3_+_(369g)	FOXA3	False	chr22:37661307-37661807	GGA1	0.0219917	0.235205	0.00517256	0.00517256	0.558502	1	0.112788	0.0629923	0.0629923	FOXA3_+_+
580	FOXA3_+_(611r)	FOXA3_+_(369g)	FOXA3	False	chr11:67357781-67358281	RPS6KB2	0.0237648	0.12668	0.00301051	0.00301051	4.70748	1	0.0774405	0.36455	0.36455	FOXA3_+_+
581	FOXA3_+_(611r)	FOXA3_+_(369g)	FOXA3	False	chr7:151246854-151247354	AGAP3	0.0225512	0.339676	0.00766008	0.00766008	0.578156	1	0.169473	0.097982	0.097982	FOXA3_+_+
582	FOXA3_+_(611r)	FOXA3_+_(369g)	FOXA3	False	chr7:116355010-116355510	CAV2	0.0653985	0.168526	0.0110213	0.0110213	0.741008	1	0.215884	0.159972	0.159972	FOXA3_+_+
583	FOXA3_+_(611r)	FOXA3_+_(369g)	FOXA3	False	chr7:116354024-116354524	CAV2	0.0987112	0.126825	0.0125191	0.0125191	0.741008	1	0.215884	0.159972	0.159972	FOXA3_+_+
584	FOXA3_+_(611r)	FOXA3_+_(369g)	FOXA3	False	chr6:157631368-157631868	ZDHHC14	0.0535662	0.356941	0.01912	0.01912	0.430182	1	0.155687	0.0669736	0.0669736	FOXA3_+_+
585	FOXA3_+_(611r)	FOXA3_+_(369g)	FOXA3	False	chr6:157719240-157719740	ZDHHC14	0.0300287	0.389801	0.0117052	0.0117052	0.430182	1	0.155687	0.0669736	0.0669736	FOXA3_+_+
586	FOXA3_+_(611r)	FOXA3_+_(369g)	FOXA3	False	chr19:17562803-17563303	COLGALT1	0.0703453	0.127205	0.00894827	0.00894827	2.22401	1	0.272262	0.605514	0.605514	FOXA3_+_+
587	FOXA3_+_(611r)	FOXA3_+_(369g)	FOXA3	False	chr2:231047528-231048028	C2orf72	0.0483254	0.313497	0.0151498	0.0151498	0.782249	1	0.227498	0.17796	0.17796	FOXA3_+_+
588	FOXA3_+_(611r)	FOXA3_+_(369g)	FOXA3	False	chr9:121272983-121273483	GSN	0.0674815	0.426162	0.0287581	0.0287581	3.44678	1	0.300657	1.0363	1.0363	FOXA3_+_+
589	FOXA3_+_(611r)	FOXA3_+_(369g)	FOXA3	False	chr12:108169687-108170187	WSCD2	0.0336605	0.101032	0.00340081	0.00340081	0.385902	1	0.205529	0.0793142	0.0793142	FOXA3_+_+
590	FOXA3_+_(611r)	FOXA3_+_(369g)	FOXA3	False	chr12:108349206-108349706	WSCD2	0.0363617	0.0532859	0.00193756	0.00193756	0.385902	1	0.205529	0.0793142	0.0793142	FOXA3_+_+
591	FOXA3_+_(611r)	FOXA3_+_(369g)	FOXA3	False	chr20:5073253-5073753	PCNA	0.148899	0.0948282	0.0141198	0.0141198	0.433442	1	0.0511368	0.0221649	0.0221649	FOXA3_+_+
592	FOXA3_+_(611r)	FOXA3_+_(369g)	FOXA3	False	chr2:219453621-219454121	STK11IP	0.0138986	0.0834792	0.00116025	0.00116025	0.561621	1	0.0877572	0.0492863	0.0492863	FOXA3_+_+
593	FOXA3_+_(611r)	FOXA3_+_(369g)	FOXA3	False	chr15:75674469-75674969	CSPG4	0.0186711	0.441752	0.008248	0.008248	4.52438	1	0.389489	1.7622	1.7622	FOXA3_+_+
594	FOXA3_+_(611r)	FOXA3_+_(369g)	FOXA3	False	chr20:62066286-62066786	PSMA7	0.0444902	0.0553831	0.00246401	0.00246401	0.903929	1	0.0815744	0.0737374	0.0737374	FOXA3_+_+
595	FOXA3_+_(611r)	FOXA3_+_(369g)	FOXA3	False	chr3:190044157-190044657	P3H2	0.13283	0.534779	0.0710348	0.0710348	0.377116	1	0.175949	0.0663533	0.0663533	FOXA3_+_+
596	FOXA3_+_(611r)	FOXA3_+_(369g)	FOXA3	False	chr10:72309691-72310191	DDIT4	0.0583583	0.268877	0.0156912	0.0156912	8.44596	1	0.299764	2.5318	2.5318	FOXA3_+_+
597	FOXA3_+_(611r)	FOXA3_+_(369g)	FOXA3	False	chr6:31737958-31738458	BAG6	0.0272685	0.0594893	0.00162218	0.00162218	0.852561	1	0.111026	0.0946568	0.0946568	FOXA3_+_+
598	FOXA3_+_(611r)	FOXA3_+_(369g)	FOXA3	False	chr8:120366521-120367021	COL14A1	0.0806246	0.692845	0.0558604	0.0558604	0.45523	1	0.206399	0.0939588	0.0939588	FOXA3_+_+
599	FOXA3_+_(611r)	FOXA3_+_(369g)	FOXA3	False	chr4:13547528-13548028	NKX3-2	0.0427908	0.308053	0.0131819	0.0131819	1.0506	1	0.211014	0.22169	0.22169	FOXA3_+_+
600	FOXA3_+_(611r)	FOXA3_+_(369g)	FOXA3	False	chr4:13470347-13470847	NKX3-2	0.0831479	0.341869	0.0284257	0.0284257	1.0506	1	0.211014	0.22169	0.22169	FOXA3_+_+
601	FOXA3_+_(611r)	FOXA3_+_(369g)	FOXA3	False	chr7:158473102-158473602	PTPRN2	0.0542421	0.129333	0.00701531	0.00701531	0.578818	1	0.0905571	0.0524161	0.0524161	FOXA3_+_+
602	FOXA3_+_(611r)	FOXA3_+_(369g)	FOXA3	False	chr9:97980945-97981445	NANS	0.0368937	0.119964	0.00442591	0.00442591	0.636341	1	0.111471	0.0709339	0.0709339	FOXA3_+_+
603	FOXA3_+_(611r)	FOXA3_+_(369g)	FOXA3	False	chr2:72141172-72141672	CYP26B1	0.0353605	0.187796	0.00664058	0.00664058	2.8124	1	0.12436	0.34975	0.34975	FOXA3_+_+
604	FOXA3_+_(611r)	FOXA3_+_(369g)	FOXA3	False	chr20:63252378-63252878	ARFGAP1	0.0305656	0.340536	0.0104087	0.0104087	0.628319	1	0.138652	0.087118	0.087118	FOXA3_+_+
605	FOXA3_+_(611r)	FOXA3_+_(369g)	FOXA3	False	chr1:203189811-203190311	PPFIA4	0.129226	0.432114	0.0558403	0.0558403	0.987456	1	0.248092	0.24498	0.24498	FOXA3_+_+
606	FOXA3_+_(611r)	FOXA3_+_(369g)	FOXA3	False	chr3:124780926-124781426	ITGB5	0.0985405	0.254081	0.0250373	0.0250373	0.566543	1	0.204991	0.116136	0.116136	FOXA3_+_+
607	FOXA3_+_(611r)	FOXA3_+_(369g)	FOXA3	False	chr11:693322-693822	DEAF1	0.0506013	0.249803	0.0126403	0.0126403	1.50708	1	0.242228	0.365057	0.365057	FOXA3_+_+
608	FOXA3_+_(611r)	FOXA3_+_(369g)	FOXA3	False	chrX:2828576-2829076	GYG2	0.0733192	0.318265	0.0233349	0.0233349	1.68002	1	0.243356	0.408843	0.408843	FOXA3_+_+
609	FOXA3_+_(611r)	FOXA3_+_(369g)	FOXA3	False	chr13:45394785-45395285	SLC25A30	0.0600098	0.0778533	0.00467196	0.00467196	0.384873	1	0.0998691	0.0384369	0.0384369	FOXA3_+_+
610	FOXA3_+_(611r)	FOXA3_+_(369g)	FOXA3	False	chr13:45440293-45440793	SLC25A30	0.0444712	0.0767182	0.00341175	0.00341175	0.384873	1	0.0998691	0.0384369	0.0384369	FOXA3_+_+
611	FOXA3_+_(611r)	FOXA3_+_(369g)	FOXA3	False	chr13:45414700-45415200	SLC25A30	0.0538872	0.109959	0.00592539	0.00592539	0.384873	1	0.0998691	0.0384369	0.0384369	FOXA3_+_+
612	FOXA3_+_(611r)	FOXA3_+_(369g)	FOXA3	False	chr6:31945840-31946340	NEU1	0.020868	0.177024	0.00369414	0.00369414	0.960196	1	0.154782	0.148621	0.148621	FOXA3_+_+
613	FOXA3_+_(611r)	FOXA3_+_(369g)	FOXA3	False	chr12:7960591-7961091	NECAP1	0.0339918	0.24843	0.00844456	0.00844456	0.618763	1	0.077872	0.0481843	0.0481843	FOXA3_+_+
614	FOXA3_+_(611r)	FOXA3_+_(369g)	FOXA3	False	chr17:42507111-42507611	RETREG3	0.0418702	0.1499	0.00627635	0.00627635	0.524188	1	0.183945	0.0964217	0.0964217	FOXA3_+_+
615	FOXA3_+_(611r)	FOXA3_+_(369g)	FOXA3	False	chr11:2148537-2149037	AC132217.2	0.0210247	0.218433	0.00459249	0.00459249	0.40322	1	0.105629	0.042592	0.042592	FOXA3_+_+
616	FOXA3_+_(611r)	FOXA3_+_(369g)	FOXA3	False	chr2:74566613-74567113	LOXL3	0.0683448	0.35109	0.0239951	0.0239951	2.70799	1	0.3523	0.954025	0.954025	FOXA3_+_+
617	FOXA3_+_(611r)	FOXA3_+_(369g)	FOXA3	False	chr7:106179778-106180278	NAMPT	0.122473	0.354957	0.0434726	0.0434726	0.943485	1	0.246549	0.232615	0.232615	FOXA3_+_+
618	FOXA3_+_(611r)	FOXA3_+_(369g)	FOXA3	False	chr7:106425030-106425530	NAMPT	0.0583012	0.240066	0.0139961	0.0139961	0.943485	1	0.246549	0.232615	0.232615	FOXA3_+_+
619	FOXA3_+_(611r)	FOXA3_+_(369g)	FOXA3	False	chr16:67163961-67164461	NOL3	0.0843611	0.321544	0.0271258	0.0271258	0.696057	1	0.242285	0.168644	0.168644	FOXA3_+_+
620	FOXA3_+_(611r)	FOXA3_+_(369g)	FOXA3	False	chr16:3364831-3365331	ZNF597	0.0524768	0.090328	0.00474012	0.00474012	0.578406	1	0.09446	0.0546363	0.0546363	FOXA3_+_+
621	FOXA3_+_(611r)	FOXA3_+_(369g)	FOXA3	False	chr16:3520385-3520885	ZNF597	0.0797371	0.0911483	0.0072679	0.0072679	0.578406	1	0.09446	0.0546363	0.0546363	FOXA3_+_+
622	FOXA3_+_(611r)	FOXA3_+_(369g)	FOXA3	False	chr5:73496897-73497397	BTF3	0.0573266	0.103739	0.00594698	0.00594698	3.05963	1	0.139853	0.427898	0.427898	FOXA3_+_+
623	FOXA3_+_(611r)	FOXA3_+_(369g)	FOXA3	False	chr19:8459789-8460289	NDUFA7	0.05829	0.132986	0.00775172	0.00775172	2.45764	1	0.196215	0.482226	0.482226	FOXA3_+_+
624	FOXA3_+_(611r)	FOXA3_+_(369g)	FOXA3	False	chr15:80251961-80252461	CTXND1	0.316583	0.377171	0.119406	0.119406	1.06926	1	0.171753	0.183648	0.183648	FOXA3_+_+
625	FOXA3_+_(611r)	FOXA3_+_(369g)	FOXA3	False	chr13:45332341-45332841	TPT1	0.0411538	0.0655243	0.00269657	0.00269657	3.5907	1	0.251556	0.903262	0.903262	FOXA3_+_+
626	FOXA3_+_(611r)	FOXA3_+_(369g)	FOXA3	False	chr13:45414700-45415200	TPT1	0.06572	0.241223	0.0158532	0.0158532	3.5907	1	0.251556	0.903262	0.903262	FOXA3_+_+
627	FOXA3_+_(611r)	FOXA3_+_(369g)	FOXA3	False	chr4:100302228-100302728	DDIT4L	0.108164	0.212906	0.0230289	0.0230289	0.735281	1	0.159475	0.117259	0.117259	FOXA3_+_+
628	FOXA3_+_(611r)	FOXA3_+_(369g)	FOXA3	False	chr11:707713-708213	RPLP2	0.0281582	0.151653	0.00427028	0.00427028	6.56552	1	0.240444	1.57864	1.57864	FOXA3_+_+
629	FOXA3_+_(611r)	FOXA3_+_(369g)	FOXA3	False	chr17:8172888-8173388	PER1	0.0166548	0.142094	0.00236653	0.00236653	1.4656	1	0.210583	0.308631	0.308631	FOXA3_+_+
630	FOXA3_+_(611r)	FOXA3_+_(369g)	FOXA3	False	chr5:97072536-97073036	RIOK2	0.0541459	0.248549	0.0134579	0.0134579	0.753754	1	0.171454	0.129234	0.129234	FOXA3_+_+
631	FOXA3_+_(611r)	FOXA3_+_(369g)	FOXA3	False	chr22:30475017-30475517	PES1	0.0550382	0.0644982	0.00354986	0.00354986	0.76627	1	0.12109	0.092788	0.092788	FOXA3_+_+
632	FOXA3_+_(611r)	FOXA3_+_(369g)	FOXA3	False	chr16:2601962-2602462	KCTD5	0.0445657	0.117947	0.00525637	0.00525637	0.481918	1	0.194791	0.0938734	0.0938734	FOXA3_+_+
633	FOXA3_+_(611r)	FOXA3_+_(369g)	FOXA3	False	chr2:42367847-42368347	COX7A2L	0.0874016	0.115583	0.0101022	0.0101022	0.708958	1	0.156692	0.111088	0.111088	FOXA3_+_+
634	FOXA3_+_(611r)	FOXA3_+_(369g)	FOXA3	False	chr8:141207163-141207663	SLC45A4	0.0398777	0.244711	0.00975851	0.00975851	0.40416	1	0.199503	0.0806309	0.0806309	FOXA3_+_+
635	FOXA3_+_(611r)	FOXA3_+_(369g)	FOXA3	False	chr8:141286822-141287322	SLC45A4	0.0455875	0.254053	0.0115816	0.0115816	0.40416	1	0.199503	0.0806309	0.0806309	FOXA3_+_+
636	FOXA3_+_(611r)	FOXA3_+_(369g)	FOXA3	False	chr6:26118931-26119431	HIST1H4A	0.0253791	0.0835211	0.00211969	0.00211969	0.634387	1	0.0753561	0.0478049	0.0478049	FOXA3_+_+
637	FOXA3_+_(611r)	FOXA3_+_(369g)	FOXA3	False	chr12:107092062-107092562	TMEM263	0.0342891	0.175235	0.00600865	0.00600865	0.539764	1	0.233082	0.125809	0.125809	FOXA3_+_+
638	FOXA3_+_(611r)	FOXA3_+_(369g)	FOXA3	False	chr6:33345252-33345752	RPS18	0.0278952	0.0631447	0.00176143	0.00176143	1.16207	1	0.147914	0.171886	0.171886	FOXA3_+_+
639	FOXA3_+_(611r)	FOXA3_+_(369g)	FOXA3	False	chr1:21930967-21931467	HSPG2	0.0490995	0.398138	0.0195484	0.0195484	0.405087	1	0.317217	0.1285	0.1285	FOXA3_+_+
640	FOXA3_+_(611r)	FOXA3_+_(369g)	FOXA3	False	chr11:120185892-120186392	OAF	0.0537327	0.338956	0.018213	0.018213	0.510782	1	0.118629	0.0605938	0.0605938	FOXA3_+_+
641	FOXA3_+_(611r)	FOXA3_+_(369g)	FOXA3	False	chr7:977713-978213	GPR146	0.0167745	0.231091	0.00387644	0.00387644	0.928176	1	0.210344	0.195236	0.195236	FOXA3_+_+
642	FOXA3_+_(611r)	FOXA3_+_(369g)	FOXA3	False	chr19:19551674-19552174	GMIP	0.0317642	0.143147	0.00454696	0.00454696	0.503466	1	0.126491	0.0636837	0.0636837	FOXA3_+_+
643	FOXA3_+_(611r)	FOXA3_+_(369g)	FOXA3	False	chr1:89910816-89911316	LRRC8C	0.0547139	0.387851	0.0212208	0.0212208	0.746887	1	0.167881	0.125388	0.125388	FOXA3_+_+
644	FOXA3_+_(611r)	FOXA3_+_(369g)	FOXA3	False	chr8:126563978-126564478	LRATD2	0.0662428	0.20266	0.0134248	0.0134248	6.63994	1	0.133412	0.885849	0.885849	FOXA3_+_+
645	FOXA3_+_(611r)	FOXA3_+_(369g)	FOXA3	False	chr21:31520542-31521042	SOD1	0.0309934	0.0505122	0.00156555	0.00156555	0.898211	1	0.145865	0.131018	0.131018	FOXA3_+_+
646	FOXA3_+_(611r)	FOXA3_+_(369g)	FOXA3	False	chr22:38016445-38016945	POLR2F	0.0349443	0.086143	0.00301021	0.00301021	1.07315	1	0.06965	0.0747452	0.0747452	FOXA3_+_+
0	FOXC1_+_(2486r)	FOXC1_+_(1079g)	FOXC1	False	chr4:85607666-85608166	ARHGAP24	0.0521559	0.153439	0.00800278	0.00800278	0.824877	1	0.188111	0.155168	0.155168	FOXC1_+_+
1	FOXC1_+_(2486r)	FOXC1_+_(1079g)	FOXC1	False	chr4:85827629-85828129	ARHGAP24	0.111942	0.665984	0.0745513	0.0745513	0.824877	1	0.188111	0.155168	0.155168	FOXC1_+_+
2	FOXC1_+_(2486r)	FOXC1_+_(1079g)	FOXC1	False	chr4:85475518-85476018	ARHGAP24	0.12508	0.748927	0.0936756	0.0936756	0.824877	1	0.188111	0.155168	0.155168	FOXC1_+_+
3	FOXC1_+_(2486r)	FOXC1_+_(1079g)	FOXC1	False	chr4:85932900-85933400	ARHGAP24	0.0718444	0.624231	0.0448475	0.0448475	0.824877	1	0.188111	0.155168	0.155168	FOXC1_+_+
4	FOXC1_+_(2486r)	FOXC1_+_(1079g)	FOXC1	False	chr7:100247203-100247703	SPDYE3	0.0133445	0.181784	0.00242581	0.00242581	0.458562	1	0.290914	0.133402	0.133402	FOXC1_+_+
5	FOXC1_+_(2486r)	FOXC1_+_(1079g)	FOXC1	False	chr7:100168404-100168904	SPDYE3	0.0366824	0.255404	0.00936884	0.00936884	0.458562	1	0.290914	0.133402	0.133402	FOXC1_+_+
6	FOXC1_+_(2486r)	FOXC1_+_(1079g)	FOXC1	False	chr7:100171302-100171802	SPDYE3	0.0163264	0.226537	0.00369854	0.00369854	0.458562	1	0.290914	0.133402	0.133402	FOXC1_+_+
7	FOXC1_+_(2486r)	FOXC1_+_(1079g)	FOXC1	False	chr19:17448508-17449008	COLGALT1	0.0356554	0.257753	0.00919029	0.00919029	4.37878	1	0.365387	1.59995	1.59995	FOXC1_+_+
8	FOXC1_+_(2486r)	FOXC1_+_(1079g)	FOXC1	False	chr19:17606278-17606778	COLGALT1	0.0301414	0.110229	0.00332246	0.00332246	4.37878	1	0.365387	1.59995	1.59995	FOXC1_+_+
9	FOXC1_+_(2486r)	FOXC1_+_(1079g)	FOXC1	False	chr19:17562803-17563303	COLGALT1	0.0703453	0.127205	0.00894827	0.00894827	4.37878	1	0.365387	1.59995	1.59995	FOXC1_+_+
10	FOXC1_+_(2486r)	FOXC1_+_(1079g)	FOXC1	False	chr19:17447838-17448338	COLGALT1	0.0374877	0.283907	0.010643	0.010643	4.37878	1	0.365387	1.59995	1.59995	FOXC1_+_+
11	FOXC1_+_(2486r)	FOXC1_+_(1079g)	FOXC1	False	chr19:3968627-3969127	EEF2	0.0971098	0.490656	0.0476475	0.0476475	0.78471	1	0.463805	0.363952	0.363952	FOXC1_+_+
12	FOXC1_+_(2486r)	FOXC1_+_(1079g)	FOXC1	False	chr19:4067005-4067505	EEF2	0.0193542	0.124853	0.00241643	0.00241643	0.78471	1	0.463805	0.363952	0.363952	FOXC1_+_+
13	FOXC1_+_(2486r)	FOXC1_+_(1079g)	FOXC1	False	chr19:4015645-4016145	EEF2	0.0266333	0.148564	0.00395675	0.00395675	0.78471	1	0.463805	0.363952	0.363952	FOXC1_+_+
14	FOXC1_+_(2486r)	FOXC1_+_(1079g)	FOXC1	False	chr19:4068180-4068680	EEF2	0.0192157	0.373666	0.00718026	0.00718026	0.78471	1	0.463805	0.363952	0.363952	FOXC1_+_+
15	FOXC1_+_(2486r)	FOXC1_+_(1079g)	FOXC1	False	chr13:52809254-52809754	CNMD	0.03158	0.388422	0.0122663	0.0122663	1.1028	1	0.333852	0.368171	0.368171	FOXC1_+_+
16	FOXC1_+_(2486r)	FOXC1_+_(1079g)	FOXC1	False	chr13:52851362-52851862	CNMD	0.0540776	0.165141	0.00893043	0.00893043	1.1028	1	0.333852	0.368171	0.368171	FOXC1_+_+
17	FOXC1_+_(2486r)	FOXC1_+_(1079g)	FOXC1	False	chr13:52800025-52800525	CNMD	0.0356659	0.18163	0.00647799	0.00647799	1.1028	1	0.333852	0.368171	0.368171	FOXC1_+_+
18	FOXC1_+_(2486r)	FOXC1_+_(1079g)	FOXC1	False	chr2:189549411-189549911	SLC40A1	0.12996	0.454312	0.0590424	0.0590424	5.84088	1	0.426034	2.48841	2.48841	FOXC1_+_+
19	FOXC1_+_(2486r)	FOXC1_+_(1079g)	FOXC1	False	chr2:189559641-189560141	SLC40A1	0.0341948	0.105582	0.00361035	0.00361035	5.84088	1	0.426034	2.48841	2.48841	FOXC1_+_+
20	FOXC1_+_(2486r)	FOXC1_+_(1079g)	FOXC1	False	chr2:189511243-189511743	SLC40A1	0.0851306	0.352484	0.0300072	0.0300072	5.84088	1	0.426034	2.48841	2.48841	FOXC1_+_+
21	FOXC1_+_(2486r)	FOXC1_+_(1079g)	FOXC1	False	chr2:134401723-134402223	MGAT5	0.112378	0.43394	0.0487652	0.0487652	0.480149	1	0.49672	0.2385	0.2385	FOXC1_+_+
22	FOXC1_+_(2486r)	FOXC1_+_(1079g)	FOXC1	False	chr2:134018020-134018520	MGAT5	0.0370676	0.23809	0.00882542	0.00882542	0.480149	1	0.49672	0.2385	0.2385	FOXC1_+_+
23	FOXC1_+_(2486r)	FOXC1_+_(1079g)	FOXC1	False	chr2:134368092-134368592	MGAT5	0.0163105	0.0899854	0.0014677	0.0014677	0.480149	1	0.49672	0.2385	0.2385	FOXC1_+_+
24	FOXC1_+_(2486r)	FOXC1_+_(1079g)	FOXC1	False	chr2:134294032-134294532	MGAT5	0.0282847	0.253391	0.00716708	0.00716708	0.480149	1	0.49672	0.2385	0.2385	FOXC1_+_+
25	FOXC1_+_(2486r)	FOXC1_+_(1079g)	FOXC1	False	chr2:134295814-134296314	MGAT5	0.0881231	0.445831	0.039288	0.039288	0.480149	1	0.49672	0.2385	0.2385	FOXC1_+_+
26	FOXC1_+_(2486r)	FOXC1_+_(1079g)	FOXC1	False	chr15:64634555-64635055	OAZ2	0.0230913	0.222738	0.0051433	0.0051433	2.94125	1	0.406754	1.19636	1.19636	FOXC1_+_+
27	FOXC1_+_(2486r)	FOXC1_+_(1079g)	FOXC1	False	chr15:64738090-64738590	OAZ2	0.013558	0.127244	0.00172517	0.00172517	2.94125	1	0.406754	1.19636	1.19636	FOXC1_+_+
28	FOXC1_+_(2486r)	FOXC1_+_(1079g)	FOXC1	False	chr1:168137278-168137778	SFT2D2	0.0832087	0.390251	0.0324723	0.0324723	1.06814	1	0.550072	0.587555	0.587555	FOXC1_+_+
29	FOXC1_+_(2486r)	FOXC1_+_(1079g)	FOXC1	False	chr1:168179213-168179713	SFT2D2	0.0438519	0.41273	0.018099	0.018099	1.06814	1	0.550072	0.587555	0.587555	FOXC1_+_+
30	FOXC1_+_(2486r)	FOXC1_+_(1079g)	FOXC1	False	chr1:168285310-168285810	SFT2D2	0.0240582	0.190928	0.00459338	0.00459338	1.06814	1	0.550072	0.587555	0.587555	FOXC1_+_+
31	FOXC1_+_(2486r)	FOXC1_+_(1079g)	FOXC1	False	chr3:50387943-50388443	TMEM115	0.0250793	0.0772784	0.00193809	0.00193809	0.467341	1	0.214591	0.100287	0.100287	FOXC1_+_+
32	FOXC1_+_(2486r)	FOXC1_+_(1079g)	FOXC1	False	chr3:50442892-50443392	TMEM115	0.0202491	0.177269	0.00358953	0.00358953	0.467341	1	0.214591	0.100287	0.100287	FOXC1_+_+
33	FOXC1_+_(2486r)	FOXC1_+_(1079g)	FOXC1	False	chr7:122886304-122886804	CADPS2	0.0865276	0.143352	0.0124039	0.0124039	1.46103	1	0.386682	0.564954	0.564954	FOXC1_+_+
34	FOXC1_+_(2486r)	FOXC1_+_(1079g)	FOXC1	False	chr7:122304630-122305130	CADPS2	0.0308224	0.154566	0.00476408	0.00476408	1.46103	1	0.386682	0.564954	0.564954	FOXC1_+_+
35	FOXC1_+_(2486r)	FOXC1_+_(1079g)	FOXC1	False	chr7:122674460-122674960	CADPS2	0.253413	0.691937	0.175345	0.175345	1.46103	1	0.386682	0.564954	0.564954	FOXC1_+_+
36	FOXC1_+_(2486r)	FOXC1_+_(1079g)	FOXC1	False	chr14:23361401-23361901	CMTM5	0.0749843	0.171926	0.0128917	0.0128917	0.601131	1	0.203609	0.122396	0.122396	FOXC1_+_+
37	FOXC1_+_(2486r)	FOXC1_+_(1079g)	FOXC1	False	chr14:23305842-23306342	CMTM5	0.0167802	0.0547175	0.00091817	0.00091817	0.601131	1	0.203609	0.122396	0.122396	FOXC1_+_+
38	FOXC1_+_(2486r)	FOXC1_+_(1079g)	FOXC1	False	chr14:23435598-23436098	CMTM5	0.0723085	0.0995996	0.0072019	0.0072019	0.601131	1	0.203609	0.122396	0.122396	FOXC1_+_+
39	FOXC1_+_(2486r)	FOXC1_+_(1079g)	FOXC1	False	chr17:56521378-56521878	NOG	0.0300253	0.207085	0.00621777	0.00621777	8.07077	1	0.306157	2.47092	2.47092	FOXC1_+_+
40	FOXC1_+_(2486r)	FOXC1_+_(1079g)	FOXC1	False	chr17:56578669-56579169	NOG	0.0503459	0.271979	0.013693	0.013693	8.07077	1	0.306157	2.47092	2.47092	FOXC1_+_+
41	FOXC1_+_(2486r)	FOXC1_+_(1079g)	FOXC1	False	chr17:56596645-56597145	NOG	0.0685416	0.341203	0.0233866	0.0233866	8.07077	1	0.306157	2.47092	2.47092	FOXC1_+_+
42	FOXC1_+_(2486r)	FOXC1_+_(1079g)	FOXC1	False	chr17:56597439-56597939	NOG	0.0950457	0.228737	0.0217404	0.0217404	8.07077	1	0.306157	2.47092	2.47092	FOXC1_+_+
43	FOXC1_+_(2486r)	FOXC1_+_(1079g)	FOXC1	False	chr17:56557860-56558360	NOG	0.0808923	0.0519661	0.00420365	0.00420365	8.07077	1	0.306157	2.47092	2.47092	FOXC1_+_+
44	FOXC1_+_(2486r)	FOXC1_+_(1079g)	FOXC1	False	chr17:56515277-56515777	NOG	0.0243455	0.20398	0.00496599	0.00496599	8.07077	1	0.306157	2.47092	2.47092	FOXC1_+_+
45	FOXC1_+_(2486r)	FOXC1_+_(1079g)	FOXC1	False	chr17:56725053-56725553	NOG	0.0272148	0.152842	0.00415957	0.00415957	8.07077	1	0.306157	2.47092	2.47092	FOXC1_+_+
46	FOXC1_+_(2486r)	FOXC1_+_(1079g)	FOXC1	False	chr17:56521892-56522392	NOG	0.0238046	0.289071	0.00688122	0.00688122	8.07077	1	0.306157	2.47092	2.47092	FOXC1_+_+
47	FOXC1_+_(2486r)	FOXC1_+_(1079g)	FOXC1	False	chr22:43111113-43111613	TSPO	0.0105867	0.0995864	0.0010543	0.0010543	2.4311	1	0.278	0.675848	0.675848	FOXC1_+_+
48	FOXC1_+_(2486r)	FOXC1_+_(1079g)	FOXC1	False	chr22:43263689-43264189	TSPO	0.0160992	0.0957977	0.00154227	0.00154227	2.4311	1	0.278	0.675848	0.675848	FOXC1_+_+
49	FOXC1_+_(2486r)	FOXC1_+_(1079g)	FOXC1	False	chr22:43109849-43110349	TSPO	0.0245299	0.112325	0.00275532	0.00275532	2.4311	1	0.278	0.675848	0.675848	FOXC1_+_+
50	FOXC1_+_(2486r)	FOXC1_+_(1079g)	FOXC1	False	chr22:43110433-43110933	TSPO	0.035409	0.133425	0.00472446	0.00472446	2.4311	1	0.278	0.675848	0.675848	FOXC1_+_+
51	FOXC1_+_(2486r)	FOXC1_+_(1079g)	FOXC1	False	chr22:43297428-43297928	TSPO	0.010501	0.0972199	0.00102091	0.00102091	2.4311	1	0.278	0.675848	0.675848	FOXC1_+_+
52	FOXC1_+_(2486r)	FOXC1_+_(1079g)	FOXC1	False	chr16:55370982-55371482	MMP2	0.0170177	0.0657711	0.00111927	0.00111927	0.640621	1	0.328716	0.210582	0.210582	FOXC1_+_+
53	FOXC1_+_(2486r)	FOXC1_+_(1079g)	FOXC1	False	chr16:55479446-55479946	MMP2	0.0427941	0.318357	0.0136238	0.0136238	0.640621	1	0.328716	0.210582	0.210582	FOXC1_+_+
54	FOXC1_+_(2486r)	FOXC1_+_(1079g)	FOXC1	False	chr12:23947251-23947751	SOX5	0.0400802	0.338855	0.0135814	0.0135814	1.04812	1	0.574805	0.602467	0.602467	FOXC1_+_+
55	FOXC1_+_(2486r)	FOXC1_+_(1079g)	FOXC1	False	chr12:24563487-24563987	SOX5	0.0483779	0.436176	0.0211013	0.0211013	1.04812	1	0.574805	0.602467	0.602467	FOXC1_+_+
56	FOXC1_+_(2486r)	FOXC1_+_(1079g)	FOXC1	False	chr12:23909452-23909952	SOX5	0.032651	0.376276	0.0122858	0.0122858	1.04812	1	0.574805	0.602467	0.602467	FOXC1_+_+
57	FOXC1_+_(2486r)	FOXC1_+_(1079g)	FOXC1	False	chr12:23948257-23948757	SOX5	0.0166397	0.302432	0.00503237	0.00503237	1.04812	1	0.574805	0.602467	0.602467	FOXC1_+_+
58	FOXC1_+_(2486r)	FOXC1_+_(1079g)	FOXC1	False	chr19:18426017-18426517	FKBP8	0.0188926	0.0960448	0.00181453	0.00181453	0.499785	1	0.343255	0.171554	0.171554	FOXC1_+_+
59	FOXC1_+_(2486r)	FOXC1_+_(1079g)	FOXC1	False	chr19:18594971-18595471	FKBP8	0.0427722	0.365371	0.0156277	0.0156277	0.499785	1	0.343255	0.171554	0.171554	FOXC1_+_+
60	FOXC1_+_(2486r)	FOXC1_+_(1079g)	FOXC1	False	chr19:18562032-18562532	FKBP8	0.0245718	0.234691	0.00576679	0.00576679	0.499785	1	0.343255	0.171554	0.171554	FOXC1_+_+
61	FOXC1_+_(2486r)	FOXC1_+_(1079g)	FOXC1	False	chr19:18659224-18659724	FKBP8	0.0330668	0.366506	0.0121192	0.0121192	0.499785	1	0.343255	0.171554	0.171554	FOXC1_+_+
62	FOXC1_+_(2486r)	FOXC1_+_(1079g)	FOXC1	False	chr7:88306638-88307138	STEAP4	0.25687	0.136845	0.0351512	0.0351512	0.431732	1	0.111005	0.0479245	0.0479245	FOXC1_+_+
63	FOXC1_+_(2486r)	FOXC1_+_(1079g)	FOXC1	False	chr10:124152120-124152620	CHST15	0.0437797	0.304063	0.0133118	0.0133118	0.437931	1	0.271089	0.118718	0.118718	FOXC1_+_+
64	FOXC1_+_(2486r)	FOXC1_+_(1079g)	FOXC1	False	chr10:124009140-124009640	CHST15	0.0223679	0.287058	0.00642088	0.00642088	0.437931	1	0.271089	0.118718	0.118718	FOXC1_+_+
65	FOXC1_+_(2486r)	FOXC1_+_(1079g)	FOXC1	False	chr10:124084927-124085427	CHST15	0.0263219	0.357496	0.00940998	0.00940998	0.437931	1	0.271089	0.118718	0.118718	FOXC1_+_+
66	FOXC1_+_(2486r)	FOXC1_+_(1079g)	FOXC1	False	chr10:124094069-124094569	CHST15	0.0752871	0.492052	0.0370452	0.0370452	0.437931	1	0.271089	0.118718	0.118718	FOXC1_+_+
67	FOXC1_+_(2486r)	FOXC1_+_(1079g)	FOXC1	False	chr10:124026919-124027419	CHST15	0.0292183	0.401646	0.0117354	0.0117354	0.437931	1	0.271089	0.118718	0.118718	FOXC1_+_+
68	FOXC1_+_(2486r)	FOXC1_+_(1079g)	FOXC1	False	chr16:57112373-57112873	ARL2BP	0.0311112	0.0519648	0.00161669	0.00161669	1.18832	1	0.47966	0.569988	0.569988	FOXC1_+_+
69	FOXC1_+_(2486r)	FOXC1_+_(1079g)	FOXC1	False	chr12:51362318-51362818	SLC4A8	0.249498	0.221765	0.0553298	0.0553298	0.988732	1	0.243162	0.240422	0.240422	FOXC1_+_+
70	FOXC1_+_(2486r)	FOXC1_+_(1079g)	FOXC1	False	chr13:98482988-98483488	STK24	0.0399975	0.403741	0.0161486	0.0161486	5.59597	1	0.515733	2.88603	2.88603	FOXC1_+_+
71	FOXC1_+_(2486r)	FOXC1_+_(1079g)	FOXC1	False	chr13:98370504-98371004	STK24	0.0325345	0.46274	0.015055	0.015055	5.59597	1	0.515733	2.88603	2.88603	FOXC1_+_+
72	FOXC1_+_(2486r)	FOXC1_+_(1079g)	FOXC1	False	chr13:98496228-98496728	STK24	0.0385709	0.406461	0.0156776	0.0156776	5.59597	1	0.515733	2.88603	2.88603	FOXC1_+_+
73	FOXC1_+_(2486r)	FOXC1_+_(1079g)	FOXC1	False	chr13:98543779-98544279	STK24	0.019825	0.245936	0.00487567	0.00487567	5.59597	1	0.515733	2.88603	2.88603	FOXC1_+_+
74	FOXC1_+_(2486r)	FOXC1_+_(1079g)	FOXC1	False	chr5:134097507-134098007	C5orf15	0.0705032	0.239457	0.0168825	0.0168825	3.80428	1	0.51865	1.97309	1.97309	FOXC1_+_+
75	FOXC1_+_(2486r)	FOXC1_+_(1079g)	FOXC1	False	chr5:133873419-133873919	C5orf15	0.0200854	0.145786	0.00292816	0.00292816	3.80428	1	0.51865	1.97309	1.97309	FOXC1_+_+
76	FOXC1_+_(2486r)	FOXC1_+_(1079g)	FOXC1	False	chr5:133942499-133942999	C5orf15	0.0459083	0.33838	0.0155344	0.0155344	3.80428	1	0.51865	1.97309	1.97309	FOXC1_+_+
77	FOXC1_+_(2486r)	FOXC1_+_(1079g)	FOXC1	False	chr5:133979808-133980308	C5orf15	0.0445213	0.347429	0.015468	0.015468	3.80428	1	0.51865	1.97309	1.97309	FOXC1_+_+
78	FOXC1_+_(2486r)	FOXC1_+_(1079g)	FOXC1	False	chr5:133970198-133970698	C5orf15	0.0215644	0.196239	0.00423178	0.00423178	3.80428	1	0.51865	1.97309	1.97309	FOXC1_+_+
79	FOXC1_+_(2486r)	FOXC1_+_(1079g)	FOXC1	False	chr3:23806323-23806823	NR1D2	0.022677	0.0793314	0.001799	0.001799	2.41452	1	0.420461	1.01521	1.01521	FOXC1_+_+
80	FOXC1_+_(2486r)	FOXC1_+_(1079g)	FOXC1	False	chr3:23865893-23866393	NR1D2	0.0423548	0.194072	0.00821988	0.00821988	2.41452	1	0.420461	1.01521	1.01521	FOXC1_+_+
81	FOXC1_+_(2486r)	FOXC1_+_(1079g)	FOXC1	False	chr3:23991617-23992117	NR1D2	0.0294253	0.121526	0.00357593	0.00357593	2.41452	1	0.420461	1.01521	1.01521	FOXC1_+_+
82	FOXC1_+_(2486r)	FOXC1_+_(1079g)	FOXC1	False	chr21:45406365-45406865	COL18A1	0.025375	0.412308	0.0104623	0.0104623	0.675397	1	0.137005	0.0925326	0.0925326	FOXC1_+_+
83	FOXC1_+_(2486r)	FOXC1_+_(1079g)	FOXC1	False	chr21:45634646-45635146	COL18A1	0.0445018	0.423417	0.0188428	0.0188428	0.675397	1	0.137005	0.0925326	0.0925326	FOXC1_+_+
84	FOXC1_+_(2486r)	FOXC1_+_(1079g)	FOXC1	False	chr21:45556772-45557272	COL18A1	0.0189948	0.332948	0.00632428	0.00632428	0.675397	1	0.137005	0.0925326	0.0925326	FOXC1_+_+
85	FOXC1_+_(2486r)	FOXC1_+_(1079g)	FOXC1	False	chr1:109877247-109877747	AHCYL1	0.0755154	0.234092	0.0176775	0.0176775	0.965369	1	0.463642	0.447585	0.447585	FOXC1_+_+
86	FOXC1_+_(2486r)	FOXC1_+_(1079g)	FOXC1	False	chr1:110067915-110068415	AHCYL1	0.0396581	0.357629	0.0141829	0.0141829	0.965369	1	0.463642	0.447585	0.447585	FOXC1_+_+
87	FOXC1_+_(2486r)	FOXC1_+_(1079g)	FOXC1	False	chr1:109997758-109998258	AHCYL1	0.0218348	0.26711	0.0058323	0.0058323	0.965369	1	0.463642	0.447585	0.447585	FOXC1_+_+
88	FOXC1_+_(2486r)	FOXC1_+_(1079g)	FOXC1	False	chr1:110029501-110030001	AHCYL1	0.0215562	0.32908	0.00709371	0.00709371	0.965369	1	0.463642	0.447585	0.447585	FOXC1_+_+
89	FOXC1_+_(2486r)	FOXC1_+_(1079g)	FOXC1	False	chr4:40909292-40909792	APBB2	0.0143875	0.25169	0.00362118	0.00362118	2.50911	1	0.544045	1.36507	1.36507	FOXC1_+_+
90	FOXC1_+_(2486r)	FOXC1_+_(1079g)	FOXC1	False	chr4:41363341-41363841	APBB2	0.0194643	0.491883	0.00957416	0.00957416	2.50911	1	0.544045	1.36507	1.36507	FOXC1_+_+
91	FOXC1_+_(2486r)	FOXC1_+_(1079g)	FOXC1	False	chr18:58754573-58755073	MALT1	0.0582717	0.430542	0.0250884	0.0250884	2.01381	1	0.53675	1.08091	1.08091	FOXC1_+_+
92	FOXC1_+_(2486r)	FOXC1_+_(1079g)	FOXC1	False	chr18:58603319-58603819	MALT1	0.0396522	0.505739	0.0200537	0.0200537	2.01381	1	0.53675	1.08091	1.08091	FOXC1_+_+
93	FOXC1_+_(2486r)	FOXC1_+_(1079g)	FOXC1	False	chr18:58576596-58577096	MALT1	0.0681711	0.46716	0.0318468	0.0318468	2.01381	1	0.53675	1.08091	1.08091	FOXC1_+_+
94	FOXC1_+_(2486r)	FOXC1_+_(1079g)	FOXC1	False	chr18:58566429-58566929	MALT1	0.01483	0.269709	0.00399978	0.00399978	2.01381	1	0.53675	1.08091	1.08091	FOXC1_+_+
95	FOXC1_+_(2486r)	FOXC1_+_(1079g)	FOXC1	False	chr18:58590156-58590656	MALT1	0.0140561	0.303902	0.00427167	0.00427167	2.01381	1	0.53675	1.08091	1.08091	FOXC1_+_+
96	FOXC1_+_(2486r)	FOXC1_+_(1079g)	FOXC1	False	chr18:58578173-58578673	MALT1	0.016213	0.435332	0.00705806	0.00705806	2.01381	1	0.53675	1.08091	1.08091	FOXC1_+_+
97	FOXC1_+_(2486r)	FOXC1_+_(1079g)	FOXC1	False	chr17:50467393-50467893	CHAD	0.00934361	0.31806	0.00297183	0.00297183	1.54975	1	0.242049	0.375117	0.375117	FOXC1_+_+
98	FOXC1_+_(2486r)	FOXC1_+_(1079g)	FOXC1	False	chr17:50468673-50469173	CHAD	0.0168707	0.269734	0.00455061	0.00455061	1.54975	1	0.242049	0.375117	0.375117	FOXC1_+_+
99	FOXC1_+_(2486r)	FOXC1_+_(1079g)	FOXC1	False	chr17:50363560-50364060	CHAD	0.0212436	0.312524	0.00663914	0.00663914	1.54975	1	0.242049	0.375117	0.375117	FOXC1_+_+
100	FOXC1_+_(2486r)	FOXC1_+_(1079g)	FOXC1	False	chr17:50440181-50440681	CHAD	0.0101595	0.17274	0.00175495	0.00175495	1.54975	1	0.242049	0.375117	0.375117	FOXC1_+_+
101	FOXC1_+_(2486r)	FOXC1_+_(1079g)	FOXC1	False	chr11:64230246-64230746	TRMT112	0.0210977	0.0569721	0.00120198	0.00120198	0.673346	1	0.0722229	0.048631	0.048631	FOXC1_+_+
102	FOXC1_+_(2486r)	FOXC1_+_(1079g)	FOXC1	False	chr11:64369335-64369835	TRMT112	0.0161532	0.107204	0.00173169	0.00173169	0.673346	1	0.0722229	0.048631	0.048631	FOXC1_+_+
103	FOXC1_+_(2486r)	FOXC1_+_(1079g)	FOXC1	False	chr8:96523887-96524387	SDC2	0.0244296	0.150539	0.00367761	0.00367761	0.738407	1	0.471263	0.347983	0.347983	FOXC1_+_+
104	FOXC1_+_(2486r)	FOXC1_+_(1079g)	FOXC1	False	chr8:96520507-96521007	SDC2	0.0476932	0.271914	0.0129685	0.0129685	0.738407	1	0.471263	0.347983	0.347983	FOXC1_+_+
105	FOXC1_+_(2486r)	FOXC1_+_(1079g)	FOXC1	False	chr8:96611337-96611837	SDC2	0.0240403	0.269939	0.00648941	0.00648941	0.738407	1	0.471263	0.347983	0.347983	FOXC1_+_+
106	FOXC1_+_(2486r)	FOXC1_+_(1079g)	FOXC1	False	chr5:138468426-138468926	CTNNA1	0.0159415	0.478804	0.00763283	0.00763283	2.9662	1	0.587261	1.74194	1.74194	FOXC1_+_+
107	FOXC1_+_(2486r)	FOXC1_+_(1079g)	FOXC1	False	chr5:138610312-138610812	CTNNA1	0.015611	0.366146	0.00571593	0.00571593	2.9662	1	0.587261	1.74194	1.74194	FOXC1_+_+
108	FOXC1_+_(2486r)	FOXC1_+_(1079g)	FOXC1	False	chr5:138466216-138466716	CTNNA1	0.0152352	0.465752	0.00709584	0.00709584	2.9662	1	0.587261	1.74194	1.74194	FOXC1_+_+
109	FOXC1_+_(2486r)	FOXC1_+_(1079g)	FOXC1	False	chr5:138467645-138468145	CTNNA1	0.0153193	0.476537	0.00730021	0.00730021	2.9662	1	0.587261	1.74194	1.74194	FOXC1_+_+
110	FOXC1_+_(2486r)	FOXC1_+_(1079g)	FOXC1	False	chr5:138611143-138611643	CTNNA1	0.0251539	0.194562	0.004894	0.004894	2.9662	1	0.587261	1.74194	1.74194	FOXC1_+_+
111	FOXC1_+_(2486r)	FOXC1_+_(1079g)	FOXC1	False	chrX:11533071-11533571	ARHGAP6	0.0439628	0.367057	0.0161369	0.0161369	0.523502	1	0.462077	0.241898	0.241898	FOXC1_+_+
112	FOXC1_+_(2486r)	FOXC1_+_(1079g)	FOXC1	False	chrX:11111518-11112018	ARHGAP6	0.0302021	0.224565	0.00678232	0.00678232	0.523502	1	0.462077	0.241898	0.241898	FOXC1_+_+
113	FOXC1_+_(2486r)	FOXC1_+_(1079g)	FOXC1	False	chrX:11100621-11101121	ARHGAP6	0.0963713	0.51739	0.0498616	0.0498616	0.523502	1	0.462077	0.241898	0.241898	FOXC1_+_+
114	FOXC1_+_(2486r)	FOXC1_+_(1079g)	FOXC1	False	chr19:1295700-1296200	EFNA2	0.0333693	0.260682	0.00869875	0.00869875	0.459202	1	0.321228	0.147508	0.147508	FOXC1_+_+
115	FOXC1_+_(2486r)	FOXC1_+_(1079g)	FOXC1	False	chr19:1257810-1258310	EFNA2	0.0207602	0.290851	0.00603812	0.00603812	0.459202	1	0.321228	0.147508	0.147508	FOXC1_+_+
116	FOXC1_+_(2486r)	FOXC1_+_(1079g)	FOXC1	False	chr19:1408671-1409171	EFNA2	0.0172512	0.258159	0.00445354	0.00445354	0.459202	1	0.321228	0.147508	0.147508	FOXC1_+_+
117	FOXC1_+_(2486r)	FOXC1_+_(1079g)	FOXC1	False	chr17:17071546-17072046	PLD6	0.0735758	0.0502066	0.00369399	0.00369399	0.537675	1	0.0527573	0.0283663	0.0283663	FOXC1_+_+
118	FOXC1_+_(2486r)	FOXC1_+_(1079g)	FOXC1	False	chr17:17098755-17099255	PLD6	0.0305073	0.0957527	0.00292116	0.00292116	0.537675	1	0.0527573	0.0283663	0.0283663	FOXC1_+_+
119	FOXC1_+_(2486r)	FOXC1_+_(1079g)	FOXC1	False	chr17:17074116-17074616	PLD6	0.0243434	0.0837746	0.00203936	0.00203936	0.537675	1	0.0527573	0.0283663	0.0283663	FOXC1_+_+
120	FOXC1_+_(2486r)	FOXC1_+_(1079g)	FOXC1	False	chr17:17114758-17115258	PLD6	0.0453386	0.0776176	0.00351908	0.00351908	0.537675	1	0.0527573	0.0283663	0.0283663	FOXC1_+_+
121	FOXC1_+_(2486r)	FOXC1_+_(1079g)	FOXC1	False	chr2:176116374-176116874	HOXD3	0.0466619	0.633153	0.0295441	0.0295441	1.51972	1	0.235772	0.358307	0.358307	FOXC1_+_+
122	FOXC1_+_(2486r)	FOXC1_+_(1079g)	FOXC1	False	chr2:176109012-176109512	HOXD3	0.0181068	0.422677	0.00765335	0.00765335	1.51972	1	0.235772	0.358307	0.358307	FOXC1_+_+
123	FOXC1_+_(2486r)	FOXC1_+_(1079g)	FOXC1	False	chr2:176122468-176122968	HOXD3	0.0168542	0.607776	0.0102436	0.0102436	1.51972	1	0.235772	0.358307	0.358307	FOXC1_+_+
124	FOXC1_+_(2486r)	FOXC1_+_(1079g)	FOXC1	False	chr2:176177896-176178396	HOXD3	0.0395504	0.632878	0.0250306	0.0250306	1.51972	1	0.235772	0.358307	0.358307	FOXC1_+_+
125	FOXC1_+_(2486r)	FOXC1_+_(1079g)	FOXC1	False	chr2:176129447-176129947	HOXD3	0.022455	0.642681	0.0144314	0.0144314	1.51972	1	0.235772	0.358307	0.358307	FOXC1_+_+
126	FOXC1_+_(2486r)	FOXC1_+_(1079g)	FOXC1	False	chr20:17543073-17543573	DSTN	0.0115962	0.238585	0.00276669	0.00276669	1.84314	1	0.559722	1.03164	1.03164	FOXC1_+_+
127	FOXC1_+_(2486r)	FOXC1_+_(1079g)	FOXC1	False	chr20:17562722-17563222	DSTN	0.0126082	0.149535	0.00188536	0.00188536	1.84314	1	0.559722	1.03164	1.03164	FOXC1_+_+
128	FOXC1_+_(2486r)	FOXC1_+_(1079g)	FOXC1	False	chr20:17636567-17637067	DSTN	0.00988316	0.230677	0.00227982	0.00227982	1.84314	1	0.559722	1.03164	1.03164	FOXC1_+_+
129	FOXC1_+_(2486r)	FOXC1_+_(1079g)	FOXC1	False	chr20:17643725-17644225	DSTN	0.00922096	0.232274	0.00214179	0.00214179	1.84314	1	0.559722	1.03164	1.03164	FOXC1_+_+
130	FOXC1_+_(2486r)	FOXC1_+_(1079g)	FOXC1	False	chr5:10333388-10333888	CMBL	0.0341229	0.2518	0.00859216	0.00859216	0.457279	1	0.407211	0.186209	0.186209	FOXC1_+_+
131	FOXC1_+_(2486r)	FOXC1_+_(1079g)	FOXC1	False	chr5:10283930-10284430	CMBL	0.0596804	0.33579	0.0200401	0.0200401	0.457279	1	0.407211	0.186209	0.186209	FOXC1_+_+
132	FOXC1_+_(2486r)	FOXC1_+_(1079g)	FOXC1	False	chr5:10434381-10434881	CMBL	0.0206793	0.0856222	0.0017706	0.0017706	0.457279	1	0.407211	0.186209	0.186209	FOXC1_+_+
133	FOXC1_+_(2486r)	FOXC1_+_(1079g)	FOXC1	False	chr5:10440943-10441443	CMBL	0.0742875	0.283791	0.0210821	0.0210821	0.457279	1	0.407211	0.186209	0.186209	FOXC1_+_+
134	FOXC1_+_(2486r)	FOXC1_+_(1079g)	FOXC1	False	chr14:70189533-70190033	SLC8A3	0.215126	0.487295	0.10483	0.10483	1.97091	1	0.255501	0.503569	0.503569	FOXC1_+_+
135	FOXC1_+_(2486r)	FOXC1_+_(1079g)	FOXC1	False	chr14:70187551-70188051	SLC8A3	0.0359335	0.351765	0.0126401	0.0126401	1.97091	1	0.255501	0.503569	0.503569	FOXC1_+_+
136	FOXC1_+_(2486r)	FOXC1_+_(1079g)	FOXC1	False	chr14:70186746-70187246	SLC8A3	0.0347361	0.364181	0.0126502	0.0126502	1.97091	1	0.255501	0.503569	0.503569	FOXC1_+_+
137	FOXC1_+_(2486r)	FOXC1_+_(1079g)	FOXC1	False	chr14:69937338-69937838	SLC8A3	0.0268856	0.150902	0.00405709	0.00405709	1.97091	1	0.255501	0.503569	0.503569	FOXC1_+_+
138	FOXC1_+_(2486r)	FOXC1_+_(1079g)	FOXC1	False	chr14:70188804-70189304	SLC8A3	0.0594434	0.460876	0.027396	0.027396	1.97091	1	0.255501	0.503569	0.503569	FOXC1_+_+
139	FOXC1_+_(2486r)	FOXC1_+_(1079g)	FOXC1	False	chr14:69999193-69999693	SLC8A3	0.0293836	0.108605	0.00319122	0.00319122	1.97091	1	0.255501	0.503569	0.503569	FOXC1_+_+
140	FOXC1_+_(2486r)	FOXC1_+_(1079g)	FOXC1	False	chr2:27078294-27078794	OST4	0.030063	0.102037	0.00306753	0.00306753	0.486229	1	0.0671123	0.032632	0.032632	FOXC1_+_+
141	FOXC1_+_(2486r)	FOXC1_+_(1079g)	FOXC1	False	chr2:27134461-27134961	OST4	0.0229676	0.0835576	0.00191912	0.00191912	0.486229	1	0.0671123	0.032632	0.032632	FOXC1_+_+
142	FOXC1_+_(2486r)	FOXC1_+_(1079g)	FOXC1	False	chr7:132402811-132403311	PLXNA4	0.0451678	0.0678971	0.00306676	0.00306676	0.426025	1	0.390679	0.166439	0.166439	FOXC1_+_+
143	FOXC1_+_(2486r)	FOXC1_+_(1079g)	FOXC1	False	chr7:132160568-132161068	PLXNA4	0.0504908	0.480281	0.0242498	0.0242498	0.426025	1	0.390679	0.166439	0.166439	FOXC1_+_+
144	FOXC1_+_(2486r)	FOXC1_+_(1079g)	FOXC1	False	chr7:132113896-132114396	PLXNA4	0.0487694	0.0649747	0.00316878	0.00316878	0.426025	1	0.390679	0.166439	0.166439	FOXC1_+_+
145	FOXC1_+_(2486r)	FOXC1_+_(1079g)	FOXC1	False	chr11:64148050-64148550	OTUB1	0.021794	0.234969	0.00512091	0.00512091	0.814298	1	0.149456	0.121702	0.121702	FOXC1_+_+
146	FOXC1_+_(2486r)	FOXC1_+_(1079g)	FOXC1	False	chr11:64135419-64135919	OTUB1	0.0268784	0.236943	0.00636866	0.00636866	0.814298	1	0.149456	0.121702	0.121702	FOXC1_+_+
147	FOXC1_+_(2486r)	FOXC1_+_(1079g)	FOXC1	False	chr11:64071849-64072349	OTUB1	0.01403	0.0849605	0.001192	0.001192	0.814298	1	0.149456	0.121702	0.121702	FOXC1_+_+
148	FOXC1_+_(2486r)	FOXC1_+_(1079g)	FOXC1	False	chr11:64078110-64078610	OTUB1	0.0749923	0.30139	0.0226019	0.0226019	0.814298	1	0.149456	0.121702	0.121702	FOXC1_+_+
149	FOXC1_+_(2486r)	FOXC1_+_(1079g)	FOXC1	False	chr11:63961618-63962118	OTUB1	0.0346652	0.19621	0.00680165	0.00680165	0.814298	1	0.149456	0.121702	0.121702	FOXC1_+_+
150	FOXC1_+_(2486r)	FOXC1_+_(1079g)	FOXC1	False	chrX:153454906-153455406	HAUS7	0.0210248	0.105052	0.0022087	0.0022087	0.552668	1	0.238582	0.131857	0.131857	FOXC1_+_+
151	FOXC1_+_(2486r)	FOXC1_+_(1079g)	FOXC1	False	chrX:153582762-153583262	HAUS7	0.0268476	0.0548178	0.00147173	0.00147173	0.552668	1	0.238582	0.131857	0.131857	FOXC1_+_+
152	FOXC1_+_(2486r)	FOXC1_+_(1079g)	FOXC1	False	chr8:115666286-115666786	TRPS1	0.03981	0.469104	0.018675	0.018675	0.857165	1	0.471843	0.404448	0.404448	FOXC1_+_+
153	FOXC1_+_(2486r)	FOXC1_+_(1079g)	FOXC1	False	chr1:22341943-22342443	ZBTB40	0.0245813	0.147691	0.00363045	0.00363045	0.532062	1	0.407508	0.21682	0.21682	FOXC1_+_+
154	FOXC1_+_(2486r)	FOXC1_+_(1079g)	FOXC1	False	chr1:22670487-22670987	ZBTB40	0.0469155	0.175883	0.00825164	0.00825164	0.532062	1	0.407508	0.21682	0.21682	FOXC1_+_+
155	FOXC1_+_(2486r)	FOXC1_+_(1079g)	FOXC1	False	chr1:22349998-22350498	ZBTB40	0.0341581	0.209821	0.00716709	0.00716709	0.532062	1	0.407508	0.21682	0.21682	FOXC1_+_+
156	FOXC1_+_(2486r)	FOXC1_+_(1079g)	FOXC1	False	chr11:2144072-2144572	IGF2	0.0191584	0.48383	0.0092694	0.0092694	0.470551	1	0.353441	0.166312	0.166312	FOXC1_+_+
157	FOXC1_+_(2486r)	FOXC1_+_(1079g)	FOXC1	False	chr11:2135779-2136279	IGF2	0.0316711	0.576207	0.0182491	0.0182491	0.470551	1	0.353441	0.166312	0.166312	FOXC1_+_+
158	FOXC1_+_(2486r)	FOXC1_+_(1079g)	FOXC1	False	chr11:2123127-2123627	IGF2	0.0180874	0.573897	0.0103803	0.0103803	0.470551	1	0.353441	0.166312	0.166312	FOXC1_+_+
159	FOXC1_+_(2486r)	FOXC1_+_(1079g)	FOXC1	False	chr3:44685410-44685910	KIAA1143	0.0628468	0.128833	0.00809675	0.00809675	0.481663	1	0.394353	0.189945	0.189945	FOXC1_+_+
160	FOXC1_+_(2486r)	FOXC1_+_(1079g)	FOXC1	False	chr19:54415109-54415609	LENG9	0.0188001	0.0818708	0.00153918	0.00153918	1.84893	1	0.28846	0.533341	0.533341	FOXC1_+_+
161	FOXC1_+_(2486r)	FOXC1_+_(1079g)	FOXC1	False	chr19:54461615-54462115	LENG9	0.0496238	0.258059	0.0128059	0.0128059	1.84893	1	0.28846	0.533341	0.533341	FOXC1_+_+
162	FOXC1_+_(2486r)	FOXC1_+_(1079g)	FOXC1	False	chr17:5116038-5116538	SCIMP	0.0822461	0.1208	0.00993533	0.00993533	0.808726	1	0.255492	0.206623	0.206623	FOXC1_+_+
163	FOXC1_+_(2486r)	FOXC1_+_(1079g)	FOXC1	False	chr4:153788980-153789480	TLR2	0.0714818	0.215607	0.015412	0.015412	0.652503	1	0.34511	0.225185	0.225185	FOXC1_+_+
164	FOXC1_+_(2486r)	FOXC1_+_(1079g)	FOXC1	False	chr4:153731171-153731671	TLR2	0.0251633	0.10684	0.00268846	0.00268846	0.652503	1	0.34511	0.225185	0.225185	FOXC1_+_+
165	FOXC1_+_(2486r)	FOXC1_+_(1079g)	FOXC1	False	chrX:68675506-68676006	YIPF6	0.0367493	0.212342	0.00780343	0.00780343	0.835786	1	0.507714	0.42434	0.42434	FOXC1_+_+
166	FOXC1_+_(2486r)	FOXC1_+_(1079g)	FOXC1	False	chrX:68669424-68669924	YIPF6	0.0324321	0.0744682	0.00241516	0.00241516	0.835786	1	0.507714	0.42434	0.42434	FOXC1_+_+
167	FOXC1_+_(2486r)	FOXC1_+_(1079g)	FOXC1	False	chr9:114611632-114612132	ATP6V1G1	0.0520571	0.219814	0.0114429	0.0114429	1.3491	1	0.432396	0.583347	0.583347	FOXC1_+_+
168	FOXC1_+_(2486r)	FOXC1_+_(1079g)	FOXC1	False	chr9:114612244-114612744	ATP6V1G1	0.0936196	0.356671	0.0333914	0.0333914	1.3491	1	0.432396	0.583347	0.583347	FOXC1_+_+
169	FOXC1_+_(2486r)	FOXC1_+_(1079g)	FOXC1	False	chr9:114499443-114499943	ATP6V1G1	0.0727402	0.349926	0.0254536	0.0254536	1.3491	1	0.432396	0.583347	0.583347	FOXC1_+_+
170	FOXC1_+_(2486r)	FOXC1_+_(1079g)	FOXC1	False	chr10:100043738-100044238	DNMBP	0.0372757	0.241391	0.00899802	0.00899802	0.476255	1	0.311545	0.148375	0.148375	FOXC1_+_+
171	FOXC1_+_(2486r)	FOXC1_+_(1079g)	FOXC1	False	chr10:100010321-100010821	DNMBP	0.0384116	0.426846	0.0163958	0.0163958	0.476255	1	0.311545	0.148375	0.148375	FOXC1_+_+
172	FOXC1_+_(2486r)	FOXC1_+_(1079g)	FOXC1	False	chr10:100020138-100020638	DNMBP	0.0291788	0.14573	0.00425222	0.00425222	0.476255	1	0.311545	0.148375	0.148375	FOXC1_+_+
173	FOXC1_+_(2486r)	FOXC1_+_(1079g)	FOXC1	False	chr10:99976427-99976927	DNMBP	0.0674748	0.422338	0.0284972	0.0284972	0.476255	1	0.311545	0.148375	0.148375	FOXC1_+_+
174	FOXC1_+_(2486r)	FOXC1_+_(1079g)	FOXC1	False	chr15:40925388-40925888	VPS18	0.0185244	0.108042	0.00200141	0.00200141	0.418964	1	0.238946	0.10011	0.10011	FOXC1_+_+
175	FOXC1_+_(2486r)	FOXC1_+_(1079g)	FOXC1	False	chr15:40930533-40931033	VPS18	0.0259019	0.0876028	0.00226908	0.00226908	0.418964	1	0.238946	0.10011	0.10011	FOXC1_+_+
176	FOXC1_+_(2486r)	FOXC1_+_(1079g)	FOXC1	False	chr2:36456393-36456893	CRIM1	0.0193138	0.30591	0.00590829	0.00590829	0.818914	1	0.514226	0.421107	0.421107	FOXC1_+_+
177	FOXC1_+_(2486r)	FOXC1_+_(1079g)	FOXC1	False	chr2:36367778-36368278	CRIM1	0.0221301	0.0680531	0.00150602	0.00150602	0.818914	1	0.514226	0.421107	0.421107	FOXC1_+_+
178	FOXC1_+_(2486r)	FOXC1_+_(1079g)	FOXC1	False	chr2:36410650-36411150	CRIM1	0.1473	0.376727	0.0554919	0.0554919	0.818914	1	0.514226	0.421107	0.421107	FOXC1_+_+
179	FOXC1_+_(2486r)	FOXC1_+_(1079g)	FOXC1	False	chr2:36357509-36358009	CRIM1	0.0319153	0.286762	0.0091521	0.0091521	0.818914	1	0.514226	0.421107	0.421107	FOXC1_+_+
180	FOXC1_+_(2486r)	FOXC1_+_(1079g)	FOXC1	False	chr2:36408206-36408706	CRIM1	0.0237868	0.299092	0.00711443	0.00711443	0.818914	1	0.514226	0.421107	0.421107	FOXC1_+_+
181	FOXC1_+_(2486r)	FOXC1_+_(1079g)	FOXC1	False	chrX:107676682-107677182	TSC22D3	0.0654872	0.215014	0.0140806	0.0140806	4.62973	1	0.327573	1.51658	1.51658	FOXC1_+_+
182	FOXC1_+_(2486r)	FOXC1_+_(1079g)	FOXC1	False	chrX:107674026-107674526	TSC22D3	0.0305702	0.183014	0.00559478	0.00559478	4.62973	1	0.327573	1.51658	1.51658	FOXC1_+_+
183	FOXC1_+_(2486r)	FOXC1_+_(1079g)	FOXC1	False	chrX:107741703-107742203	TSC22D3	0.0323509	0.105631	0.00341726	0.00341726	4.62973	1	0.327573	1.51658	1.51658	FOXC1_+_+
184	FOXC1_+_(2486r)	FOXC1_+_(1079g)	FOXC1	False	chrX:107716723-107717223	TSC22D3	0.0425138	0.323475	0.0137521	0.0137521	4.62973	1	0.327573	1.51658	1.51658	FOXC1_+_+
185	FOXC1_+_(2486r)	FOXC1_+_(1079g)	FOXC1	False	chrX:107721415-107721915	TSC22D3	0.0361985	0.063028	0.00228152	0.00228152	4.62973	1	0.327573	1.51658	1.51658	FOXC1_+_+
186	FOXC1_+_(2486r)	FOXC1_+_(1079g)	FOXC1	False	chr4:133148173-133148673	PCDH10	0.0266713	0.0881707	0.00235163	0.00235163	2.83034	1	0.401619	1.13672	1.13672	FOXC1_+_+
187	FOXC1_+_(2486r)	FOXC1_+_(1079g)	FOXC1	False	chr4:133152609-133153109	PCDH10	0.0365438	0.162346	0.00593274	0.00593274	2.83034	1	0.401619	1.13672	1.13672	FOXC1_+_+
188	FOXC1_+_(2486r)	FOXC1_+_(1079g)	FOXC1	False	chr7:116500495-116500995	CAV2	0.157141	0.268396	0.0421762	0.0421762	3.19054	1	0.374778	1.19574	1.19574	FOXC1_+_+
189	FOXC1_+_(2486r)	FOXC1_+_(1079g)	FOXC1	False	chr7:116399685-116400185	CAV2	0.0316001	0.133661	0.00422371	0.00422371	3.19054	1	0.374778	1.19574	1.19574	FOXC1_+_+
190	FOXC1_+_(2486r)	FOXC1_+_(1079g)	FOXC1	False	chr7:116524623-116525123	CAV2	0.0371829	0.288438	0.010725	0.010725	3.19054	1	0.374778	1.19574	1.19574	FOXC1_+_+
191	FOXC1_+_(2486r)	FOXC1_+_(1079g)	FOXC1	False	chr7:116355010-116355510	CAV2	0.0653985	0.168526	0.0110213	0.0110213	3.19054	1	0.374778	1.19574	1.19574	FOXC1_+_+
192	FOXC1_+_(2486r)	FOXC1_+_(1079g)	FOXC1	False	chr7:116354024-116354524	CAV2	0.0987112	0.126825	0.0125191	0.0125191	3.19054	1	0.374778	1.19574	1.19574	FOXC1_+_+
193	FOXC1_+_(2486r)	FOXC1_+_(1079g)	FOXC1	False	chr11:2307498-2307998	CD81	0.0212041	0.419307	0.00889103	0.00889103	0.734923	1	0.351334	0.258204	0.258204	FOXC1_+_+
194	FOXC1_+_(2486r)	FOXC1_+_(1079g)	FOXC1	False	chr11:2270342-2270842	CD81	0.0523937	0.407212	0.0213353	0.0213353	0.734923	1	0.351334	0.258204	0.258204	FOXC1_+_+
195	FOXC1_+_(2486r)	FOXC1_+_(1079g)	FOXC1	False	chr11:2533736-2534236	CD81	0.0368661	0.507542	0.0187111	0.0187111	0.734923	1	0.351334	0.258204	0.258204	FOXC1_+_+
196	FOXC1_+_(2486r)	FOXC1_+_(1079g)	FOXC1	False	chr11:2408974-2409474	CD81	0.0741301	0.193161	0.014319	0.014319	0.734923	1	0.351334	0.258204	0.258204	FOXC1_+_+
197	FOXC1_+_(2486r)	FOXC1_+_(1079g)	FOXC1	False	chr11:2419585-2420085	CD81	0.0166508	0.10956	0.00182427	0.00182427	0.734923	1	0.351334	0.258204	0.258204	FOXC1_+_+
198	FOXC1_+_(2486r)	FOXC1_+_(1079g)	FOXC1	False	chr2:28958605-28959105	SPDYA	0.0562978	0.254907	0.0143507	0.0143507	0.514692	1	0.151585	0.0780195	0.0780195	FOXC1_+_+
199	FOXC1_+_(2486r)	FOXC1_+_(1079g)	FOXC1	False	chr2:28662563-28663063	SPDYA	0.0310224	0.0996863	0.00309251	0.00309251	0.514692	1	0.151585	0.0780195	0.0780195	FOXC1_+_+
200	FOXC1_+_(2486r)	FOXC1_+_(1079g)	FOXC1	False	chr2:28981049-28981549	SPDYA	0.0308108	0.206877	0.00637405	0.00637405	0.514692	1	0.151585	0.0780195	0.0780195	FOXC1_+_+
201	FOXC1_+_(2486r)	FOXC1_+_(1079g)	FOXC1	False	chr2:28661610-28662110	SPDYA	0.0302394	0.0714863	0.0021617	0.0021617	0.514692	1	0.151585	0.0780195	0.0780195	FOXC1_+_+
202	FOXC1_+_(2486r)	FOXC1_+_(1079g)	FOXC1	False	chr2:28747399-28747899	SPDYA	0.0231748	0.155778	0.00361014	0.00361014	0.514692	1	0.151585	0.0780195	0.0780195	FOXC1_+_+
203	FOXC1_+_(2486r)	FOXC1_+_(1079g)	FOXC1	False	chr2:28709129-28709629	SPDYA	0.026579	0.059025	0.00156883	0.00156883	0.514692	1	0.151585	0.0780195	0.0780195	FOXC1_+_+
204	FOXC1_+_(2486r)	FOXC1_+_(1079g)	FOXC1	False	chr19:4077699-4078199	PIAS4	0.0221658	0.240598	0.00533303	0.00533303	1.2701	1	0.382566	0.485899	0.485899	FOXC1_+_+
205	FOXC1_+_(2486r)	FOXC1_+_(1079g)	FOXC1	False	chr19:3968627-3969127	PIAS4	0.0306877	0.249375	0.00765274	0.00765274	1.2701	1	0.382566	0.485899	0.485899	FOXC1_+_+
206	FOXC1_+_(2486r)	FOXC1_+_(1079g)	FOXC1	False	chr19:4172957-4173457	PIAS4	0.0145773	0.209984	0.003061	0.003061	1.2701	1	0.382566	0.485899	0.485899	FOXC1_+_+
207	FOXC1_+_(2486r)	FOXC1_+_(1079g)	FOXC1	False	chr19:4068180-4068680	PIAS4	0.0600474	0.262252	0.0157475	0.0157475	1.2701	1	0.382566	0.485899	0.485899	FOXC1_+_+
208	FOXC1_+_(2486r)	FOXC1_+_(1079g)	FOXC1	False	chr19:4015645-4016145	PIAS4	0.0319097	0.106687	0.00340434	0.00340434	1.2701	1	0.382566	0.485899	0.485899	FOXC1_+_+
209	FOXC1_+_(2486r)	FOXC1_+_(1079g)	FOXC1	False	chr8:121627818-121628318	HAS2	0.0450694	0.134827	0.00607658	0.00607658	0.675675	1	0.336719	0.227513	0.227513	FOXC1_+_+
210	FOXC1_+_(2486r)	FOXC1_+_(1079g)	FOXC1	False	chr8:121619685-121620185	HAS2	0.0565623	0.280808	0.0158831	0.0158831	0.675675	1	0.336719	0.227513	0.227513	FOXC1_+_+
211	FOXC1_+_(2486r)	FOXC1_+_(1079g)	FOXC1	False	chr8:121561285-121561785	HAS2	0.187455	0.380173	0.0712654	0.0712654	0.675675	1	0.336719	0.227513	0.227513	FOXC1_+_+
212	FOXC1_+_(2486r)	FOXC1_+_(1079g)	FOXC1	False	chr8:121628410-121628910	HAS2	0.044564	0.0762584	0.00339838	0.00339838	0.675675	1	0.336719	0.227513	0.227513	FOXC1_+_+
213	FOXC1_+_(2486r)	FOXC1_+_(1079g)	FOXC1	False	chr2:65292475-65292975	ACTR2	0.0537996	0.362119	0.0194819	0.0194819	0.823919	1	0.547633	0.451205	0.451205	FOXC1_+_+
214	FOXC1_+_(2486r)	FOXC1_+_(1079g)	FOXC1	False	chr2:65370621-65371121	ACTR2	0.0265755	0.0931062	0.00247434	0.00247434	0.823919	1	0.547633	0.451205	0.451205	FOXC1_+_+
215	FOXC1_+_(2486r)	FOXC1_+_(1079g)	FOXC1	False	chr2:65351308-65351808	ACTR2	0.0239562	0.229396	0.00549548	0.00549548	0.823919	1	0.547633	0.451205	0.451205	FOXC1_+_+
216	FOXC1_+_(2486r)	FOXC1_+_(1079g)	FOXC1	False	chr8:124426418-124426918	RNF139	0.0191185	0.217875	0.00416545	0.00416545	1.09423	1	0.384292	0.420506	0.420506	FOXC1_+_+
217	FOXC1_+_(2486r)	FOXC1_+_(1079g)	FOXC1	False	chr8:124425912-124426412	RNF139	0.0532809	0.150512	0.00801944	0.00801944	1.09423	1	0.384292	0.420506	0.420506	FOXC1_+_+
218	FOXC1_+_(2486r)	FOXC1_+_(1079g)	FOXC1	False	chr8:124510127-124510627	RNF139	0.0654417	0.188322	0.0123241	0.0123241	1.09423	1	0.384292	0.420506	0.420506	FOXC1_+_+
219	FOXC1_+_(2486r)	FOXC1_+_(1079g)	FOXC1	False	chr3:187750018-187750518	BCL6	0.0338299	0.100506	0.00340012	0.00340012	0.620477	1	0.440033	0.27303	0.27303	FOXC1_+_+
220	FOXC1_+_(2486r)	FOXC1_+_(1079g)	FOXC1	False	chr3:187808867-187809367	BCL6	0.0414378	0.210604	0.00872696	0.00872696	0.620477	1	0.440033	0.27303	0.27303	FOXC1_+_+
221	FOXC1_+_(2486r)	FOXC1_+_(1079g)	FOXC1	False	chr3:187737637-187738137	BCL6	0.0328837	0.269124	0.00884979	0.00884979	0.620477	1	0.440033	0.27303	0.27303	FOXC1_+_+
222	FOXC1_+_(2486r)	FOXC1_+_(1079g)	FOXC1	False	chr3:187739288-187739788	BCL6	0.0276185	0.200513	0.00553787	0.00553787	0.620477	1	0.440033	0.27303	0.27303	FOXC1_+_+
223	FOXC1_+_(2486r)	FOXC1_+_(1079g)	FOXC1	False	chr19:39372390-39372890	MED29	0.0178482	0.146658	0.00261758	0.00261758	0.417117	1	0.308246	0.128575	0.128575	FOXC1_+_+
224	FOXC1_+_(2486r)	FOXC1_+_(1079g)	FOXC1	False	chr19:39428297-39428797	MED29	0.0272687	0.0628254	0.00171317	0.00171317	0.417117	1	0.308246	0.128575	0.128575	FOXC1_+_+
225	FOXC1_+_(2486r)	FOXC1_+_(1079g)	FOXC1	False	chr1:44524173-44524673	RNF220	0.0493492	0.228746	0.0112884	0.0112884	0.469234	1	0.32572	0.152839	0.152839	FOXC1_+_+
226	FOXC1_+_(2486r)	FOXC1_+_(1079g)	FOXC1	False	chr1:44672789-44673289	RNF220	0.0320143	0.391066	0.0125197	0.0125197	0.469234	1	0.32572	0.152839	0.152839	FOXC1_+_+
227	FOXC1_+_(2486r)	FOXC1_+_(1079g)	FOXC1	False	chr1:44637399-44637899	RNF220	0.0454929	0.249077	0.0113312	0.0113312	0.469234	1	0.32572	0.152839	0.152839	FOXC1_+_+
228	FOXC1_+_(2486r)	FOXC1_+_(1079g)	FOXC1	False	chr1:44542910-44543410	RNF220	0.0308552	0.238389	0.00735554	0.00735554	0.469234	1	0.32572	0.152839	0.152839	FOXC1_+_+
229	FOXC1_+_(2486r)	FOXC1_+_(1079g)	FOXC1	False	chr8:143878277-143878777	SCRIB	0.0108522	0.197033	0.00213823	0.00213823	0.486054	1	0.0742884	0.0361082	0.0361082	FOXC1_+_+
230	FOXC1_+_(2486r)	FOXC1_+_(1079g)	FOXC1	False	chr19:2312673-2313173	TIMM13	0.0756678	0.374099	0.0283073	0.0283073	0.658084	1	0.0565367	0.0372059	0.0372059	FOXC1_+_+
231	FOXC1_+_(2486r)	FOXC1_+_(1079g)	FOXC1	False	chr19:2381075-2381575	TIMM13	0.0651484	0.148098	0.00964836	0.00964836	0.658084	1	0.0565367	0.0372059	0.0372059	FOXC1_+_+
232	FOXC1_+_(2486r)	FOXC1_+_(1079g)	FOXC1	False	chr19:2555430-2555930	TIMM13	0.0151004	0.107824	0.00162818	0.00162818	0.658084	1	0.0565367	0.0372059	0.0372059	FOXC1_+_+
233	FOXC1_+_(2486r)	FOXC1_+_(1079g)	FOXC1	False	chr19:2511896-2512396	TIMM13	0.0164162	0.144414	0.00237073	0.00237073	0.658084	1	0.0565367	0.0372059	0.0372059	FOXC1_+_+
234	FOXC1_+_(2486r)	FOXC1_+_(1079g)	FOXC1	False	chr19:2474534-2475034	TIMM13	0.0179004	0.283852	0.00508107	0.00508107	0.658084	1	0.0565367	0.0372059	0.0372059	FOXC1_+_+
235	FOXC1_+_(2486r)	FOXC1_+_(1079g)	FOXC1	False	chr19:2540702-2541202	TIMM13	0.0306864	0.262159	0.00804472	0.00804472	0.658084	1	0.0565367	0.0372059	0.0372059	FOXC1_+_+
236	FOXC1_+_(2486r)	FOXC1_+_(1079g)	FOXC1	False	chr12:77010577-77011077	CSRP2	0.156351	0.369436	0.0577618	0.0577618	0.759697	1	0.267171	0.202969	0.202969	FOXC1_+_+
237	FOXC1_+_(2486r)	FOXC1_+_(1079g)	FOXC1	False	chr12:76863215-76863715	CSRP2	0.0560388	0.358704	0.0201013	0.0201013	0.759697	1	0.267171	0.202969	0.202969	FOXC1_+_+
238	FOXC1_+_(2486r)	FOXC1_+_(1079g)	FOXC1	False	chr17:7406216-7406716	ZBTB4	0.00924278	0.140127	0.00129516	0.00129516	0.526289	1	0.468375	0.246501	0.246501	FOXC1_+_+
239	FOXC1_+_(2486r)	FOXC1_+_(1079g)	FOXC1	False	chr17:7444792-7445292	ZBTB4	0.00916684	0.162973	0.00149394	0.00149394	0.526289	1	0.468375	0.246501	0.246501	FOXC1_+_+
240	FOXC1_+_(2486r)	FOXC1_+_(1079g)	FOXC1	False	chr17:7477957-7478457	ZBTB4	0.0109561	0.306264	0.00335547	0.00335547	0.526289	1	0.468375	0.246501	0.246501	FOXC1_+_+
241	FOXC1_+_(2486r)	FOXC1_+_(1079g)	FOXC1	False	chr21:34180770-34181270	SLC5A3	0.0282775	0.407517	0.0115236	0.0115236	0.799147	1	0.500329	0.399836	0.399836	FOXC1_+_+
242	FOXC1_+_(2486r)	FOXC1_+_(1079g)	FOXC1	False	chr21:34221303-34221803	SLC5A3	0.0248511	0.364964	0.00906976	0.00906976	0.799147	1	0.500329	0.399836	0.399836	FOXC1_+_+
243	FOXC1_+_(2486r)	FOXC1_+_(1079g)	FOXC1	False	chr21:34170847-34171347	SLC5A3	0.0189233	0.0634238	0.00120019	0.00120019	0.799147	1	0.500329	0.399836	0.399836	FOXC1_+_+
244	FOXC1_+_(2486r)	FOXC1_+_(1079g)	FOXC1	False	chr21:34147673-34148173	SLC5A3	0.053632	0.410033	0.0219909	0.0219909	0.799147	1	0.500329	0.399836	0.399836	FOXC1_+_+
245	FOXC1_+_(2486r)	FOXC1_+_(1079g)	FOXC1	False	chr21:34128206-34128706	SLC5A3	0.0178942	0.398468	0.00713027	0.00713027	0.799147	1	0.500329	0.399836	0.399836	FOXC1_+_+
246	FOXC1_+_(2486r)	FOXC1_+_(1079g)	FOXC1	False	chr21:34074336-34074836	SLC5A3	0.0499314	0.356115	0.0177813	0.0177813	0.799147	1	0.500329	0.399836	0.399836	FOXC1_+_+
247	FOXC1_+_(2486r)	FOXC1_+_(1079g)	FOXC1	False	chr22:41217484-41217984	CHADL	0.0394505	0.104093	0.00410651	0.00410651	3.02472	1	0.329756	0.99742	0.99742	FOXC1_+_+
248	FOXC1_+_(2486r)	FOXC1_+_(1079g)	FOXC1	False	chr22:41380369-41380869	CHADL	0.0350954	0.0826906	0.00290206	0.00290206	3.02472	1	0.329756	0.99742	0.99742	FOXC1_+_+
249	FOXC1_+_(2486r)	FOXC1_+_(1079g)	FOXC1	False	chr22:41366577-41367077	CHADL	0.0336637	0.266434	0.00896915	0.00896915	3.02472	1	0.329756	0.99742	0.99742	FOXC1_+_+
250	FOXC1_+_(2486r)	FOXC1_+_(1079g)	FOXC1	False	chr5:50666434-50666934	PARP8	0.122468	0.488573	0.0598345	0.0598345	0.909131	1	0.431908	0.392661	0.392661	FOXC1_+_+
251	FOXC1_+_(2486r)	FOXC1_+_(1079g)	FOXC1	False	chr5:50962844-50963344	PARP8	0.0781377	0.479459	0.0374638	0.0374638	0.909131	1	0.431908	0.392661	0.392661	FOXC1_+_+
252	FOXC1_+_(2486r)	FOXC1_+_(1079g)	FOXC1	False	chr5:50969161-50969661	PARP8	0.0786639	0.419917	0.0330323	0.0330323	0.909131	1	0.431908	0.392661	0.392661	FOXC1_+_+
253	FOXC1_+_(2486r)	FOXC1_+_(1079g)	FOXC1	False	chr5:50673348-50673848	PARP8	0.0772326	0.320447	0.0247489	0.0247489	0.909131	1	0.431908	0.392661	0.392661	FOXC1_+_+
254	FOXC1_+_(2486r)	FOXC1_+_(1079g)	FOXC1	False	chr5:50655746-50656246	PARP8	0.0779517	0.360878	0.0281311	0.0281311	0.909131	1	0.431908	0.392661	0.392661	FOXC1_+_+
255	FOXC1_+_(2486r)	FOXC1_+_(1079g)	FOXC1	False	chr2:241009696-241010196	SNED1	0.0221075	0.381768	0.00843993	0.00843993	1.18586	1	0.438665	0.520198	0.520198	FOXC1_+_+
256	FOXC1_+_(2486r)	FOXC1_+_(1079g)	FOXC1	False	chr2:240991735-240992235	SNED1	0.017987	0.278114	0.00500243	0.00500243	1.18586	1	0.438665	0.520198	0.520198	FOXC1_+_+
257	FOXC1_+_(2486r)	FOXC1_+_(1079g)	FOXC1	False	chr2:240916481-240916981	SNED1	0.0162207	0.0720475	0.00116866	0.00116866	1.18586	1	0.438665	0.520198	0.520198	FOXC1_+_+
258	FOXC1_+_(2486r)	FOXC1_+_(1079g)	FOXC1	False	chr2:240986959-240987459	SNED1	0.0306623	0.0985268	0.00302106	0.00302106	1.18586	1	0.438665	0.520198	0.520198	FOXC1_+_+
259	FOXC1_+_(2486r)	FOXC1_+_(1079g)	FOXC1	False	chr15:48897039-48897539	EID1	0.0891637	0.456034	0.0406617	0.0406617	0.745435	1	0.512978	0.382392	0.382392	FOXC1_+_+
260	FOXC1_+_(2486r)	FOXC1_+_(1079g)	FOXC1	False	chr4:137664024-137664524	PCDH18	0.0614182	0.594546	0.0365159	0.0365159	0.456536	1	0.408595	0.186538	0.186538	FOXC1_+_+
261	FOXC1_+_(2486r)	FOXC1_+_(1079g)	FOXC1	False	chr4:137370574-137371074	PCDH18	0.221198	0.553798	0.122499	0.122499	0.456536	1	0.408595	0.186538	0.186538	FOXC1_+_+
262	FOXC1_+_(2486r)	FOXC1_+_(1079g)	FOXC1	False	chr4:137609648-137610148	PCDH18	0.130424	0.674592	0.0879829	0.0879829	0.456536	1	0.408595	0.186538	0.186538	FOXC1_+_+
263	FOXC1_+_(2486r)	FOXC1_+_(1079g)	FOXC1	False	chr20:45343241-45343741	MATN4	0.0264504	0.0983779	0.00260214	0.00260214	4.4318	1	0.420156	1.86205	1.86205	FOXC1_+_+
264	FOXC1_+_(2486r)	FOXC1_+_(1079g)	FOXC1	False	chr20:45359558-45360058	MATN4	0.031907	0.296585	0.00946316	0.00946316	4.4318	1	0.420156	1.86205	1.86205	FOXC1_+_+
265	FOXC1_+_(2486r)	FOXC1_+_(1079g)	FOXC1	False	chr20:63625618-63626118	ARFRP1	0.0138316	0.129917	0.00179696	0.00179696	0.516836	1	0.228384	0.118037	0.118037	FOXC1_+_+
266	FOXC1_+_(2486r)	FOXC1_+_(1079g)	FOXC1	False	chr20:63699061-63699561	ARFRP1	0.02708	0.287166	0.00777645	0.00777645	0.516836	1	0.228384	0.118037	0.118037	FOXC1_+_+
267	FOXC1_+_(2486r)	FOXC1_+_(1079g)	FOXC1	False	chr8:37825892-37826392	RAB11FIP1	0.02665	0.128984	0.00343741	0.00343741	0.65768	1	0.312458	0.205498	0.205498	FOXC1_+_+
268	FOXC1_+_(2486r)	FOXC1_+_(1079g)	FOXC1	False	chr8:38043899-38044399	RAB11FIP1	0.0157802	0.160655	0.00253516	0.00253516	0.65768	1	0.312458	0.205498	0.205498	FOXC1_+_+
269	FOXC1_+_(2486r)	FOXC1_+_(1079g)	FOXC1	False	chr8:38031410-38031910	RAB11FIP1	0.0179058	0.247833	0.00443764	0.00443764	0.65768	1	0.312458	0.205498	0.205498	FOXC1_+_+
270	FOXC1_+_(2486r)	FOXC1_+_(1079g)	FOXC1	False	chr8:37727734-37728234	RAB11FIP1	0.0136635	0.162103	0.00221489	0.00221489	0.65768	1	0.312458	0.205498	0.205498	FOXC1_+_+
271	FOXC1_+_(2486r)	FOXC1_+_(1079g)	FOXC1	False	chr8:37871316-37871816	RAB11FIP1	0.0258493	0.142158	0.0036747	0.0036747	0.65768	1	0.312458	0.205498	0.205498	FOXC1_+_+
272	FOXC1_+_(2486r)	FOXC1_+_(1079g)	FOXC1	False	chr20:53547706-53548206	TSHZ2	0.0398078	0.433029	0.017238	0.017238	0.84737	1	0.238084	0.201745	0.201745	FOXC1_+_+
273	FOXC1_+_(2486r)	FOXC1_+_(1079g)	FOXC1	False	chr20:53623273-53623773	TSHZ2	0.0255403	0.166408	0.00425013	0.00425013	0.84737	1	0.238084	0.201745	0.201745	FOXC1_+_+
274	FOXC1_+_(2486r)	FOXC1_+_(1079g)	FOXC1	False	chr20:53216999-53217499	TSHZ2	0.105978	0.464144	0.049189	0.049189	0.84737	1	0.238084	0.201745	0.201745	FOXC1_+_+
275	FOXC1_+_(2486r)	FOXC1_+_(1079g)	FOXC1	False	chr16:88782859-88783359	MVD	0.0136312	0.0562139	0.000766264	0.000766264	1.69296	1	0.364354	0.616837	0.616837	FOXC1_+_+
276	FOXC1_+_(2486r)	FOXC1_+_(1079g)	FOXC1	False	chr16:88763671-88764171	MVD	0.0143055	0.110474	0.00158039	0.00158039	1.69296	1	0.364354	0.616837	0.616837	FOXC1_+_+
277	FOXC1_+_(2486r)	FOXC1_+_(1079g)	FOXC1	False	chr16:88778079-88778579	MVD	0.0394815	0.0926555	0.00365818	0.00365818	1.69296	1	0.364354	0.616837	0.616837	FOXC1_+_+
278	FOXC1_+_(2486r)	FOXC1_+_(1079g)	FOXC1	False	chr16:88746334-88746834	MVD	0.0294243	0.178881	0.00526345	0.00526345	1.69296	1	0.364354	0.616837	0.616837	FOXC1_+_+
279	FOXC1_+_(2486r)	FOXC1_+_(1079g)	FOXC1	False	chr16:88773905-88774405	MVD	0.0271149	0.125835	0.00341201	0.00341201	1.69296	1	0.364354	0.616837	0.616837	FOXC1_+_+
280	FOXC1_+_(2486r)	FOXC1_+_(1079g)	FOXC1	False	chr11:16924657-16925157	PLEKHA7	0.0281512	0.200777	0.0056521	0.0056521	0.434108	1	0.275081	0.119415	0.119415	FOXC1_+_+
281	FOXC1_+_(2486r)	FOXC1_+_(1079g)	FOXC1	False	chr11:16982118-16982618	PLEKHA7	0.0351071	0.215472	0.00756459	0.00756459	0.434108	1	0.275081	0.119415	0.119415	FOXC1_+_+
282	FOXC1_+_(2486r)	FOXC1_+_(1079g)	FOXC1	False	chr15:88932243-88932743	MFGE8	0.0098044	0.0925715	0.000907608	0.000907608	6.76566	1	0.287159	1.94282	1.94282	FOXC1_+_+
283	FOXC1_+_(2486r)	FOXC1_+_(1079g)	FOXC1	False	chr15:88829895-88830395	MFGE8	0.0252124	0.0879304	0.00221694	0.00221694	6.76566	1	0.287159	1.94282	1.94282	FOXC1_+_+
284	FOXC1_+_(2486r)	FOXC1_+_(1079g)	FOXC1	False	chr15:89057424-89057924	MFGE8	0.0257929	0.318468	0.00821419	0.00821419	6.76566	1	0.287159	1.94282	1.94282	FOXC1_+_+
285	FOXC1_+_(2486r)	FOXC1_+_(1079g)	FOXC1	False	chr9:122370731-122371231	PTGS1	0.079255	0.252608	0.0200204	0.0200204	0.984148	1	0.12524	0.123255	0.123255	FOXC1_+_+
286	FOXC1_+_(2486r)	FOXC1_+_(1079g)	FOXC1	False	chr9:122375023-122375523	PTGS1	0.0881408	0.149819	0.0132052	0.0132052	0.984148	1	0.12524	0.123255	0.123255	FOXC1_+_+
287	FOXC1_+_(2486r)	FOXC1_+_(1079g)	FOXC1	False	chr9:122375984-122376484	PTGS1	0.0779559	0.0678664	0.00529059	0.00529059	0.984148	1	0.12524	0.123255	0.123255	FOXC1_+_+
288	FOXC1_+_(2486r)	FOXC1_+_(1079g)	FOXC1	False	chr9:122227106-122227606	PTGS1	0.0258109	0.0973229	0.00251199	0.00251199	0.984148	1	0.12524	0.123255	0.123255	FOXC1_+_+
289	FOXC1_+_(2486r)	FOXC1_+_(1079g)	FOXC1	False	chr9:122221111-122221611	PTGS1	0.0343669	0.109737	0.00377131	0.00377131	0.984148	1	0.12524	0.123255	0.123255	FOXC1_+_+
290	FOXC1_+_(2486r)	FOXC1_+_(1079g)	FOXC1	False	chr9:125374626-125375126	MAPKAP1	0.041855	0.341834	0.0143074	0.0143074	0.412123	1	0.532674	0.219527	0.219527	FOXC1_+_+
291	FOXC1_+_(2486r)	FOXC1_+_(1079g)	FOXC1	False	chr9:125466259-125466759	MAPKAP1	0.024316	0.298223	0.00725158	0.00725158	0.412123	1	0.532674	0.219527	0.219527	FOXC1_+_+
292	FOXC1_+_(2486r)	FOXC1_+_(1079g)	FOXC1	False	chr9:125748458-125748958	MAPKAP1	0.0488377	0.305641	0.0149268	0.0149268	0.412123	1	0.532674	0.219527	0.219527	FOXC1_+_+
293	FOXC1_+_(2486r)	FOXC1_+_(1079g)	FOXC1	False	chr9:125464489-125464989	MAPKAP1	0.0320176	0.395229	0.0126543	0.0126543	0.412123	1	0.532674	0.219527	0.219527	FOXC1_+_+
294	FOXC1_+_(2486r)	FOXC1_+_(1079g)	FOXC1	False	chr9:125473293-125473793	MAPKAP1	0.0258439	0.279621	0.00722648	0.00722648	0.412123	1	0.532674	0.219527	0.219527	FOXC1_+_+
295	FOXC1_+_(2486r)	FOXC1_+_(1079g)	FOXC1	False	chr3:39141594-39142094	GORASP1	0.0294607	0.0913837	0.00269223	0.00269223	1.60669	1	0.326189	0.524086	0.524086	FOXC1_+_+
296	FOXC1_+_(2486r)	FOXC1_+_(1079g)	FOXC1	False	chr17:76528869-76529369	SPHK1	0.0183936	0.0686885	0.00126343	0.00126343	2.01109	1	0.246438	0.495608	0.495608	FOXC1_+_+
297	FOXC1_+_(2486r)	FOXC1_+_(1079g)	FOXC1	False	chr17:76272082-76272582	SPHK1	0.0520697	0.143035	0.0074478	0.0074478	2.01109	1	0.246438	0.495608	0.495608	FOXC1_+_+
298	FOXC1_+_(2486r)	FOXC1_+_(1079g)	FOXC1	False	chr17:76376435-76376935	SPHK1	0.0188458	0.113668	0.00214217	0.00214217	2.01109	1	0.246438	0.495608	0.495608	FOXC1_+_+
299	FOXC1_+_(2486r)	FOXC1_+_(1079g)	FOXC1	False	chr17:76282166-76282666	SPHK1	0.0313204	0.158435	0.00496225	0.00496225	2.01109	1	0.246438	0.495608	0.495608	FOXC1_+_+
300	FOXC1_+_(2486r)	FOXC1_+_(1079g)	FOXC1	False	chr17:76414460-76414960	SPHK1	0.0161873	0.0939321	0.00152051	0.00152051	2.01109	1	0.246438	0.495608	0.495608	FOXC1_+_+
301	FOXC1_+_(2486r)	FOXC1_+_(1079g)	FOXC1	False	chr5:80192643-80193143	SERINC5	0.0964303	0.648992	0.0625825	0.0625825	1.02098	1	0.314412	0.321009	0.321009	FOXC1_+_+
302	FOXC1_+_(2486r)	FOXC1_+_(1079g)	FOXC1	False	chr5:80268679-80269179	SERINC5	0.0885378	0.615379	0.0544844	0.0544844	1.02098	1	0.314412	0.321009	0.321009	FOXC1_+_+
303	FOXC1_+_(2486r)	FOXC1_+_(1079g)	FOXC1	False	chr5:80184275-80184775	SERINC5	0.0209608	0.463983	0.00972544	0.00972544	1.02098	1	0.314412	0.321009	0.321009	FOXC1_+_+
304	FOXC1_+_(2486r)	FOXC1_+_(1079g)	FOXC1	False	chr5:80195748-80196248	SERINC5	0.0833326	0.643918	0.0536593	0.0536593	1.02098	1	0.314412	0.321009	0.321009	FOXC1_+_+
305	FOXC1_+_(2486r)	FOXC1_+_(1079g)	FOXC1	False	chr15:100201635-100202135	ADAMTS17	0.0719145	0.410331	0.0295087	0.0295087	0.990596	1	0.452837	0.448579	0.448579	FOXC1_+_+
306	FOXC1_+_(2486r)	FOXC1_+_(1079g)	FOXC1	False	chr15:100041242-100041742	ADAMTS17	0.0238097	0.482009	0.0114765	0.0114765	0.990596	1	0.452837	0.448579	0.448579	FOXC1_+_+
307	FOXC1_+_(2486r)	FOXC1_+_(1079g)	FOXC1	False	chr15:100034972-100035472	ADAMTS17	0.0357121	0.310632	0.0110933	0.0110933	0.990596	1	0.452837	0.448579	0.448579	FOXC1_+_+
308	FOXC1_+_(2486r)	FOXC1_+_(1079g)	FOXC1	False	chr15:100338922-100339422	ADAMTS17	0.0277325	0.426724	0.0118341	0.0118341	0.990596	1	0.452837	0.448579	0.448579	FOXC1_+_+
309	FOXC1_+_(2486r)	FOXC1_+_(1079g)	FOXC1	False	chr15:99536580-99537080	MEF2A	0.0551	0.437691	0.0241168	0.0241168	0.736851	1	0.508924	0.375001	0.375001	FOXC1_+_+
310	FOXC1_+_(2486r)	FOXC1_+_(1079g)	FOXC1	False	chr15:99507148-99507648	MEF2A	0.0339969	0.273017	0.00928175	0.00928175	0.736851	1	0.508924	0.375001	0.375001	FOXC1_+_+
311	FOXC1_+_(2486r)	FOXC1_+_(1079g)	FOXC1	False	chr15:99507674-99508174	MEF2A	0.0275763	0.164237	0.00452905	0.00452905	0.736851	1	0.508924	0.375001	0.375001	FOXC1_+_+
312	FOXC1_+_(2486r)	FOXC1_+_(1079g)	FOXC1	False	chr7:73397801-73398301	FZD9	0.0418786	0.113089	0.004736	0.004736	3.15652	1	0.295638	0.933187	0.933187	FOXC1_+_+
313	FOXC1_+_(2486r)	FOXC1_+_(1079g)	FOXC1	False	chr19:33304155-33304655	SLC7A10	0.030603	0.0820474	0.0025109	0.0025109	1.11796	1	0.0988498	0.110511	0.110511	FOXC1_+_+
314	FOXC1_+_(2486r)	FOXC1_+_(1079g)	FOXC1	False	chr19:33226825-33227325	SLC7A10	0.0210877	0.102487	0.00216121	0.00216121	1.11796	1	0.0988498	0.110511	0.110511	FOXC1_+_+
315	FOXC1_+_(2486r)	FOXC1_+_(1079g)	FOXC1	False	chr19:33293217-33293717	SLC7A10	0.0384068	0.124493	0.00478138	0.00478138	1.11796	1	0.0988498	0.110511	0.110511	FOXC1_+_+
316	FOXC1_+_(2486r)	FOXC1_+_(1079g)	FOXC1	False	chr6:133393848-133394348	EYA4	0.0184728	0.108118	0.00199725	0.00199725	0.615149	1	0.297216	0.182832	0.182832	FOXC1_+_+
317	FOXC1_+_(2486r)	FOXC1_+_(1079g)	FOXC1	False	chr6:133241647-133242147	EYA4	0.0325969	0.468511	0.015272	0.015272	0.615149	1	0.297216	0.182832	0.182832	FOXC1_+_+
318	FOXC1_+_(2486r)	FOXC1_+_(1079g)	FOXC1	False	chr6:133240753-133241253	EYA4	0.0757791	0.604277	0.0457916	0.0457916	0.615149	1	0.297216	0.182832	0.182832	FOXC1_+_+
319	FOXC1_+_(2486r)	FOXC1_+_(1079g)	FOXC1	False	chr6:133314883-133315383	EYA4	0.0509523	0.239261	0.0121909	0.0121909	0.615149	1	0.297216	0.182832	0.182832	FOXC1_+_+
320	FOXC1_+_(2486r)	FOXC1_+_(1079g)	FOXC1	False	chr22:28952083-28952583	ZNRF3	0.0201398	0.467277	0.00941088	0.00941088	0.421534	1	0.481373	0.202915	0.202915	FOXC1_+_+
321	FOXC1_+_(2486r)	FOXC1_+_(1079g)	FOXC1	False	chr22:29031819-29032319	ZNRF3	0.0243893	0.126803	0.00309263	0.00309263	0.421534	1	0.481373	0.202915	0.202915	FOXC1_+_+
322	FOXC1_+_(2486r)	FOXC1_+_(1079g)	FOXC1	False	chr22:28829330-28829830	ZNRF3	0.0328734	0.460926	0.0151522	0.0151522	0.421534	1	0.481373	0.202915	0.202915	FOXC1_+_+
323	FOXC1_+_(2486r)	FOXC1_+_(1079g)	FOXC1	False	chr22:28950572-28951072	ZNRF3	0.0414418	0.472098	0.0195646	0.0195646	0.421534	1	0.481373	0.202915	0.202915	FOXC1_+_+
324	FOXC1_+_(2486r)	FOXC1_+_(1079g)	FOXC1	False	chrX:38804552-38805052	MID1IP1	0.187348	0.158637	0.0297204	0.0297204	0.589697	1	0.193223	0.113943	0.113943	FOXC1_+_+
325	FOXC1_+_(2486r)	FOXC1_+_(1079g)	FOXC1	False	chr12:53064212-53064712	TNS2	0.0269673	0.504473	0.0136042	0.0136042	0.925787	1	0.411616	0.381068	0.381068	FOXC1_+_+
326	FOXC1_+_(2486r)	FOXC1_+_(1079g)	FOXC1	False	chr12:53061399-53061899	TNS2	0.0156533	0.278683	0.00436231	0.00436231	0.925787	1	0.411616	0.381068	0.381068	FOXC1_+_+
327	FOXC1_+_(2486r)	FOXC1_+_(1079g)	FOXC1	False	chr3:170418539-170419039	SKIL	0.0373677	0.252783	0.00944592	0.00944592	1.62706	1	0.530908	0.863817	0.863817	FOXC1_+_+
328	FOXC1_+_(2486r)	FOXC1_+_(1079g)	FOXC1	False	chr17:65270916-65271416	RGS9	0.0371505	0.0854366	0.00317401	0.00317401	0.688971	1	0.238434	0.164274	0.164274	FOXC1_+_+
329	FOXC1_+_(2486r)	FOXC1_+_(1079g)	FOXC1	False	chr17:65106411-65106911	RGS9	0.120869	0.276061	0.0333671	0.0333671	0.688971	1	0.238434	0.164274	0.164274	FOXC1_+_+
330	FOXC1_+_(2486r)	FOXC1_+_(1079g)	FOXC1	False	chr17:65057601-65058101	RGS9	0.043501	0.255522	0.0111154	0.0111154	0.688971	1	0.238434	0.164274	0.164274	FOXC1_+_+
331	FOXC1_+_(2486r)	FOXC1_+_(1079g)	FOXC1	False	chr17:64965735-64966235	RGS9	0.0632336	0.158976	0.0100526	0.0100526	0.688971	1	0.238434	0.164274	0.164274	FOXC1_+_+
332	FOXC1_+_(2486r)	FOXC1_+_(1079g)	FOXC1	False	chr2:27098548-27099048	SLC5A6	0.0282641	0.247656	0.00699976	0.00699976	2.79388	1	0.161808	0.45207	0.45207	FOXC1_+_+
333	FOXC1_+_(2486r)	FOXC1_+_(1079g)	FOXC1	False	chr2:27081163-27081663	SLC5A6	0.0221687	0.0665541	0.00147542	0.00147542	2.79388	1	0.161808	0.45207	0.45207	FOXC1_+_+
334	FOXC1_+_(2486r)	FOXC1_+_(1079g)	FOXC1	False	chr2:27279813-27280313	SLC5A6	0.0233428	0.219001	0.00511209	0.00511209	2.79388	1	0.161808	0.45207	0.45207	FOXC1_+_+
335	FOXC1_+_(2486r)	FOXC1_+_(1079g)	FOXC1	False	chr6:2606285-2606785	MYLK4	0.0498233	0.357017	0.0177877	0.0177877	0.479294	1	0.254568	0.122013	0.122013	FOXC1_+_+
336	FOXC1_+_(2486r)	FOXC1_+_(1079g)	FOXC1	False	chr6:2818120-2818620	MYLK4	0.0383243	0.331264	0.0126955	0.0126955	0.479294	1	0.254568	0.122013	0.122013	FOXC1_+_+
337	FOXC1_+_(2486r)	FOXC1_+_(1079g)	FOXC1	False	chr6:2605781-2606281	MYLK4	0.0705774	0.382894	0.0270236	0.0270236	0.479294	1	0.254568	0.122013	0.122013	FOXC1_+_+
338	FOXC1_+_(2486r)	FOXC1_+_(1079g)	FOXC1	False	chr6:2630976-2631476	MYLK4	0.042592	0.418152	0.0178099	0.0178099	0.479294	1	0.254568	0.122013	0.122013	FOXC1_+_+
339	FOXC1_+_(2486r)	FOXC1_+_(1079g)	FOXC1	False	chr6:2622641-2623141	MYLK4	0.0256193	0.392476	0.010055	0.010055	0.479294	1	0.254568	0.122013	0.122013	FOXC1_+_+
340	FOXC1_+_(2486r)	FOXC1_+_(1079g)	FOXC1	False	chr18:26868874-26869374	CHST9	0.131564	0.37066	0.0487654	0.0487654	11.5111	1	0.433654	4.99185	4.99185	FOXC1_+_+
341	FOXC1_+_(2486r)	FOXC1_+_(1079g)	FOXC1	False	chr18:27057539-27058039	CHST9	0.0672319	0.076798	0.00516328	0.00516328	11.5111	1	0.433654	4.99185	4.99185	FOXC1_+_+
342	FOXC1_+_(2486r)	FOXC1_+_(1079g)	FOXC1	False	chr18:26865457-26865957	CHST9	0.0876095	0.327124	0.0286592	0.0286592	11.5111	1	0.433654	4.99185	4.99185	FOXC1_+_+
343	FOXC1_+_(2486r)	FOXC1_+_(1079g)	FOXC1	False	chr20:58870218-58870718	CTSZ	0.0531529	0.113271	0.00602068	0.00602068	3.8897	1	0.308853	1.20134	1.20134	FOXC1_+_+
344	FOXC1_+_(2486r)	FOXC1_+_(1079g)	FOXC1	False	chr20:59150649-59151149	CTSZ	0.0866965	0.0668086	0.00579207	0.00579207	3.8897	1	0.308853	1.20134	1.20134	FOXC1_+_+
345	FOXC1_+_(2486r)	FOXC1_+_(1079g)	FOXC1	False	chr20:58944563-58945063	CTSZ	0.0181146	0.0620173	0.00112342	0.00112342	3.8897	1	0.308853	1.20134	1.20134	FOXC1_+_+
346	FOXC1_+_(2486r)	FOXC1_+_(1079g)	FOXC1	False	chr19:6109861-6110361	ACSBG2	0.109339	0.153148	0.0167449	0.0167449	0.811705	1	0.22078	0.179208	0.179208	FOXC1_+_+
347	FOXC1_+_(2486r)	FOXC1_+_(1079g)	FOXC1	False	chr19:6216943-6217443	ACSBG2	0.0278439	0.144051	0.00401093	0.00401093	0.811705	1	0.22078	0.179208	0.179208	FOXC1_+_+
348	FOXC1_+_(2486r)	FOXC1_+_(1079g)	FOXC1	False	chr19:6220300-6220800	ACSBG2	0.0235253	0.157759	0.00371133	0.00371133	0.811705	1	0.22078	0.179208	0.179208	FOXC1_+_+
349	FOXC1_+_(2486r)	FOXC1_+_(1079g)	FOXC1	False	chr6:32254501-32255001	AGPAT1	0.0227355	0.257768	0.00586047	0.00586047	0.552058	1	0.336267	0.185639	0.185639	FOXC1_+_+
350	FOXC1_+_(2486r)	FOXC1_+_(1079g)	FOXC1	False	chr6:32148574-32149074	AGPAT1	0.0214402	0.229369	0.00491773	0.00491773	0.552058	1	0.336267	0.185639	0.185639	FOXC1_+_+
351	FOXC1_+_(2486r)	FOXC1_+_(1079g)	FOXC1	False	chr4:165510010-165510510	CPE	0.032788	0.334039	0.0109525	0.0109525	3.82597	1	0.488752	1.86995	1.86995	FOXC1_+_+
352	FOXC1_+_(2486r)	FOXC1_+_(1079g)	FOXC1	False	chr4:165440292-165440792	CPE	0.040406	0.306422	0.0123813	0.0123813	3.82597	1	0.488752	1.86995	1.86995	FOXC1_+_+
353	FOXC1_+_(2486r)	FOXC1_+_(1079g)	FOXC1	False	chr4:165393572-165394072	CPE	0.0237227	0.197165	0.00467729	0.00467729	3.82597	1	0.488752	1.86995	1.86995	FOXC1_+_+
354	FOXC1_+_(2486r)	FOXC1_+_(1079g)	FOXC1	False	chr4:165391136-165391636	CPE	0.0360929	0.135756	0.00489983	0.00489983	3.82597	1	0.488752	1.86995	1.86995	FOXC1_+_+
355	FOXC1_+_(2486r)	FOXC1_+_(1079g)	FOXC1	False	chr20:20366669-20367169	RALGAPA2	0.0438176	0.410412	0.0179833	0.0179833	2.41872	1	0.522634	1.2641	1.2641	FOXC1_+_+
356	FOXC1_+_(2486r)	FOXC1_+_(1079g)	FOXC1	False	chr20:20364332-20364832	RALGAPA2	0.0208611	0.411471	0.00858376	0.00858376	2.41872	1	0.522634	1.2641	1.2641	FOXC1_+_+
357	FOXC1_+_(2486r)	FOXC1_+_(1079g)	FOXC1	False	chr20:20744238-20744738	RALGAPA2	0.0491712	0.306559	0.0150739	0.0150739	2.41872	1	0.522634	1.2641	1.2641	FOXC1_+_+
358	FOXC1_+_(2486r)	FOXC1_+_(1079g)	FOXC1	False	chr20:20824882-20825382	RALGAPA2	0.0148264	0.30152	0.00447045	0.00447045	2.41872	1	0.522634	1.2641	1.2641	FOXC1_+_+
359	FOXC1_+_(2486r)	FOXC1_+_(1079g)	FOXC1	False	chr20:20360340-20360840	RALGAPA2	0.0396602	0.390522	0.0154882	0.0154882	2.41872	1	0.522634	1.2641	1.2641	FOXC1_+_+
360	FOXC1_+_(2486r)	FOXC1_+_(1079g)	FOXC1	False	chr20:36436113-36436613	DLGAP4	0.0587454	0.363914	0.0213783	0.0213783	3.05055	1	0.51327	1.56575	1.56575	FOXC1_+_+
361	FOXC1_+_(2486r)	FOXC1_+_(1079g)	FOXC1	False	chr20:36462639-36463139	DLGAP4	0.0183742	0.237936	0.00437188	0.00437188	3.05055	1	0.51327	1.56575	1.56575	FOXC1_+_+
362	FOXC1_+_(2486r)	FOXC1_+_(1079g)	FOXC1	False	chr20:36383939-36384439	DLGAP4	0.0478964	0.431158	0.0206509	0.0206509	3.05055	1	0.51327	1.56575	1.56575	FOXC1_+_+
363	FOXC1_+_(2486r)	FOXC1_+_(1079g)	FOXC1	False	chr6:131953948-131954448	CCN2	0.0422524	0.302579	0.0127847	0.0127847	6.0789	1	0.363523	2.20982	2.20982	FOXC1_+_+
364	FOXC1_+_(2486r)	FOXC1_+_(1079g)	FOXC1	False	chr6:131954652-131955152	CCN2	0.0578058	0.102125	0.00590339	0.00590339	6.0789	1	0.363523	2.20982	2.20982	FOXC1_+_+
365	FOXC1_+_(2486r)	FOXC1_+_(1079g)	FOXC1	False	chr6:132021434-132021934	CCN2	0.0287189	0.0582565	0.00167306	0.00167306	6.0789	1	0.363523	2.20982	2.20982	FOXC1_+_+
366	FOXC1_+_(2486r)	FOXC1_+_(1079g)	FOXC1	False	chr6:132022014-132022514	CCN2	0.0267624	0.0708699	0.00189665	0.00189665	6.0789	1	0.363523	2.20982	2.20982	FOXC1_+_+
367	FOXC1_+_(2486r)	FOXC1_+_(1079g)	FOXC1	False	chr6:131946789-131947289	CCN2	0.0722168	0.428924	0.0309755	0.0309755	6.0789	1	0.363523	2.20982	2.20982	FOXC1_+_+
368	FOXC1_+_(2486r)	FOXC1_+_(1079g)	FOXC1	False	chr6:131955155-131955655	CCN2	0.0310294	0.276619	0.00858332	0.00858332	6.0789	1	0.363523	2.20982	2.20982	FOXC1_+_+
369	FOXC1_+_(2486r)	FOXC1_+_(1079g)	FOXC1	False	chr6:131947614-131948114	CCN2	0.0362835	0.415094	0.0150611	0.0150611	6.0789	1	0.363523	2.20982	2.20982	FOXC1_+_+
370	FOXC1_+_(2486r)	FOXC1_+_(1079g)	FOXC1	False	chr6:132047008-132047508	CCN2	0.0699247	0.386547	0.0270291	0.0270291	6.0789	1	0.363523	2.20982	2.20982	FOXC1_+_+
371	FOXC1_+_(2486r)	FOXC1_+_(1079g)	FOXC1	False	chr1:206634235-206634735	MAPKAPK2	0.0541325	0.267586	0.0144851	0.0144851	0.543682	1	0.333687	0.18142	0.18142	FOXC1_+_+
372	FOXC1_+_(2486r)	FOXC1_+_(1079g)	FOXC1	False	chr1:206674785-206675285	MAPKAPK2	0.0198523	0.143335	0.00284553	0.00284553	0.543682	1	0.333687	0.18142	0.18142	FOXC1_+_+
373	FOXC1_+_(2486r)	FOXC1_+_(1079g)	FOXC1	False	chr2:219119353-219119853	IHH	0.0173676	0.108564	0.00188549	0.00188549	5.35128	1	0.237591	1.27141	1.27141	FOXC1_+_+
374	FOXC1_+_(2486r)	FOXC1_+_(1079g)	FOXC1	False	chr2:219116881-219117381	IHH	0.0291257	0.359974	0.0104845	0.0104845	5.35128	1	0.237591	1.27141	1.27141	FOXC1_+_+
375	FOXC1_+_(2486r)	FOXC1_+_(1079g)	FOXC1	False	chr2:219073473-219073973	IHH	0.025145	0.109129	0.00274404	0.00274404	5.35128	1	0.237591	1.27141	1.27141	FOXC1_+_+
376	FOXC1_+_(2486r)	FOXC1_+_(1079g)	FOXC1	False	chr2:219001667-219002167	IHH	0.0149416	0.0917143	0.00137036	0.00137036	5.35128	1	0.237591	1.27141	1.27141	FOXC1_+_+
377	FOXC1_+_(2486r)	FOXC1_+_(1079g)	FOXC1	False	chr2:219129519-219130019	IHH	0.0297361	0.342064	0.0101716	0.0101716	5.35128	1	0.237591	1.27141	1.27141	FOXC1_+_+
378	FOXC1_+_(2486r)	FOXC1_+_(1079g)	FOXC1	False	chr2:218993790-218994290	IHH	0.0669412	0.311447	0.0208486	0.0208486	5.35128	1	0.237591	1.27141	1.27141	FOXC1_+_+
379	FOXC1_+_(2486r)	FOXC1_+_(1079g)	FOXC1	False	chr3:48598211-48598711	SHISA5	0.0386331	0.268885	0.0103878	0.0103878	0.441652	1	0.258733	0.11427	0.11427	FOXC1_+_+
380	FOXC1_+_(2486r)	FOXC1_+_(1079g)	FOXC1	False	chr3:48472439-48472939	SHISA5	0.0116205	0.196535	0.00228383	0.00228383	0.441652	1	0.258733	0.11427	0.11427	FOXC1_+_+
381	FOXC1_+_(2486r)	FOXC1_+_(1079g)	FOXC1	False	chr1:32703360-32703860	SYNC	0.0687889	0.333356	0.0229312	0.0229312	0.965469	1	0.36639	0.353738	0.353738	FOXC1_+_+
382	FOXC1_+_(2486r)	FOXC1_+_(1079g)	FOXC1	False	chr1:32712115-32712615	SYNC	0.103329	0.414657	0.0428462	0.0428462	0.965469	1	0.36639	0.353738	0.353738	FOXC1_+_+
383	FOXC1_+_(2486r)	FOXC1_+_(1079g)	FOXC1	False	chr1:32703925-32704425	SYNC	0.016908	0.173393	0.00293174	0.00293174	0.965469	1	0.36639	0.353738	0.353738	FOXC1_+_+
384	FOXC1_+_(2486r)	FOXC1_+_(1079g)	FOXC1	False	chr11:9664953-9665453	WEE1	0.0821052	0.253241	0.0207924	0.0207924	0.647435	1	0.234553	0.151858	0.151858	FOXC1_+_+
385	FOXC1_+_(2486r)	FOXC1_+_(1079g)	FOXC1	False	chr9:132809755-132810255	AK8	0.0284401	0.151074	0.00429656	0.00429656	0.548827	1	0.269745	0.148043	0.148043	FOXC1_+_+
386	FOXC1_+_(2486r)	FOXC1_+_(1079g)	FOXC1	False	chr9:132671027-132671527	AK8	0.0200839	0.153919	0.00309129	0.00309129	0.548827	1	0.269745	0.148043	0.148043	FOXC1_+_+
387	FOXC1_+_(2486r)	FOXC1_+_(1079g)	FOXC1	False	chr9:132800061-132800561	AK8	0.0260117	0.145029	0.00377245	0.00377245	0.548827	1	0.269745	0.148043	0.148043	FOXC1_+_+
388	FOXC1_+_(2486r)	FOXC1_+_(1079g)	FOXC1	False	chr9:132589720-132590220	AK8	0.0127431	0.108692	0.00138507	0.00138507	0.548827	1	0.269745	0.148043	0.148043	FOXC1_+_+
389	FOXC1_+_(2486r)	FOXC1_+_(1079g)	FOXC1	False	chr19:46478287-46478787	CALM3	0.0138644	0.406218	0.00563196	0.00563196	0.447572	1	0.317274	0.142003	0.142003	FOXC1_+_+
390	FOXC1_+_(2486r)	FOXC1_+_(1079g)	FOXC1	False	chr19:46634215-46634715	CALM3	0.0236611	0.363081	0.0085909	0.0085909	0.447572	1	0.317274	0.142003	0.142003	FOXC1_+_+
391	FOXC1_+_(2486r)	FOXC1_+_(1079g)	FOXC1	False	chr3:123026664-123027164	SLC49A4	0.13669	0.362337	0.0495278	0.0495278	0.520505	1	0.431232	0.224458	0.224458	FOXC1_+_+
392	FOXC1_+_(2486r)	FOXC1_+_(1079g)	FOXC1	False	chr3:122929943-122930443	SLC49A4	0.0983579	0.302784	0.0297812	0.0297812	0.520505	1	0.431232	0.224458	0.224458	FOXC1_+_+
393	FOXC1_+_(2486r)	FOXC1_+_(1079g)	FOXC1	False	chr3:122942867-122943367	SLC49A4	0.0281972	0.113308	0.00319495	0.00319495	0.520505	1	0.431232	0.224458	0.224458	FOXC1_+_+
394	FOXC1_+_(2486r)	FOXC1_+_(1079g)	FOXC1	False	chr1:2927970-2928470	PRDM16	0.00146383	0.179546	0.000262825	0.000262825	1.59558	1	0.492312	0.785523	0.785523	FOXC1_+_+
395	FOXC1_+_(2486r)	FOXC1_+_(1079g)	FOXC1	False	chr1:3350549-3351049	PRDM16	0.00796216	0.32338	0.00257481	0.00257481	1.59558	1	0.492312	0.785523	0.785523	FOXC1_+_+
396	FOXC1_+_(2486r)	FOXC1_+_(1079g)	FOXC1	False	chr1:3247482-3247982	PRDM16	0.00185312	0.168871	0.000312939	0.000312939	1.59558	1	0.492312	0.785523	0.785523	FOXC1_+_+
397	FOXC1_+_(2486r)	FOXC1_+_(1079g)	FOXC1	False	chr1:3314948-3315448	PRDM16	0.00167684	0.30354	0.000508989	0.000508989	1.59558	1	0.492312	0.785523	0.785523	FOXC1_+_+
398	FOXC1_+_(2486r)	FOXC1_+_(1079g)	FOXC1	False	chr1:3441315-3441815	PRDM16	0.0150785	0.303312	0.00457349	0.00457349	1.59558	1	0.492312	0.785523	0.785523	FOXC1_+_+
399	FOXC1_+_(2486r)	FOXC1_+_(1079g)	FOXC1	False	chr1:3068252-3068752	PRDM16	0.00549535	0.199736	0.00109762	0.00109762	1.59558	1	0.492312	0.785523	0.785523	FOXC1_+_+
400	FOXC1_+_(2486r)	FOXC1_+_(1079g)	FOXC1	False	chr1:3080079-3080579	PRDM16	0.0104276	0.384598	0.00401044	0.00401044	1.59558	1	0.492312	0.785523	0.785523	FOXC1_+_+
401	FOXC1_+_(2486r)	FOXC1_+_(1079g)	FOXC1	False	chr1:3186480-3186980	PRDM16	0.000749708	0.165644	0.000124185	0.000124185	1.59558	1	0.492312	0.785523	0.785523	FOXC1_+_+
402	FOXC1_+_(2486r)	FOXC1_+_(1079g)	FOXC1	False	chr1:2987755-2988255	PRDM16	0.00220288	0.189863	0.000418246	0.000418246	1.59558	1	0.492312	0.785523	0.785523	FOXC1_+_+
403	FOXC1_+_(2486r)	FOXC1_+_(1079g)	FOXC1	False	chr1:3240297-3240797	PRDM16	0.00230604	0.220311	0.000508044	0.000508044	1.59558	1	0.492312	0.785523	0.785523	FOXC1_+_+
404	FOXC1_+_(2486r)	FOXC1_+_(1079g)	FOXC1	False	chr1:3105516-3106016	PRDM16	0.00167926	0.250243	0.000420223	0.000420223	1.59558	1	0.492312	0.785523	0.785523	FOXC1_+_+
405	FOXC1_+_(2486r)	FOXC1_+_(1079g)	FOXC1	False	chr1:3135368-3135868	PRDM16	0.00568739	0.246006	0.00139913	0.00139913	1.59558	1	0.492312	0.785523	0.785523	FOXC1_+_+
406	FOXC1_+_(2486r)	FOXC1_+_(1079g)	FOXC1	False	chr1:3011872-3012372	PRDM16	0.00168307	0.274797	0.000462503	0.000462503	1.59558	1	0.492312	0.785523	0.785523	FOXC1_+_+
407	FOXC1_+_(2486r)	FOXC1_+_(1079g)	FOXC1	False	chr1:3093779-3094279	PRDM16	0.00127751	0.148684	0.000189945	0.000189945	1.59558	1	0.492312	0.785523	0.785523	FOXC1_+_+
408	FOXC1_+_(2486r)	FOXC1_+_(1079g)	FOXC1	False	chr1:3183134-3183634	PRDM16	0.00225407	0.34534	0.000778419	0.000778419	1.59558	1	0.492312	0.785523	0.785523	FOXC1_+_+
409	FOXC1_+_(2486r)	FOXC1_+_(1079g)	FOXC1	False	chr1:2947242-2947742	PRDM16	0.00426832	0.193977	0.000827956	0.000827956	1.59558	1	0.492312	0.785523	0.785523	FOXC1_+_+
410	FOXC1_+_(2486r)	FOXC1_+_(1079g)	FOXC1	False	chr1:3071361-3071861	PRDM16	0.0020971	0.379286	0.000795401	0.000795401	1.59558	1	0.492312	0.785523	0.785523	FOXC1_+_+
411	FOXC1_+_(2486r)	FOXC1_+_(1079g)	FOXC1	False	chr1:3219207-3219707	PRDM16	0.0057259	0.174579	0.000999623	0.000999623	1.59558	1	0.492312	0.785523	0.785523	FOXC1_+_+
412	FOXC1_+_(2486r)	FOXC1_+_(1079g)	FOXC1	False	chr1:2925823-2926323	PRDM16	0.00106448	0.244947	0.000260741	0.000260741	1.59558	1	0.492312	0.785523	0.785523	FOXC1_+_+
413	FOXC1_+_(2486r)	FOXC1_+_(1079g)	FOXC1	False	chr1:3072183-3072683	PRDM16	0.000822242	0.297157	0.000244335	0.000244335	1.59558	1	0.492312	0.785523	0.785523	FOXC1_+_+
414	FOXC1_+_(2486r)	FOXC1_+_(1079g)	FOXC1	False	chr1:2970450-2970950	PRDM16	0.00106232	0.269806	0.00028662	0.00028662	1.59558	1	0.492312	0.785523	0.785523	FOXC1_+_+
415	FOXC1_+_(2486r)	FOXC1_+_(1079g)	FOXC1	False	chr1:3352415-3352915	PRDM16	0.000803817	0.274329	0.00022051	0.00022051	1.59558	1	0.492312	0.785523	0.785523	FOXC1_+_+
416	FOXC1_+_(2486r)	FOXC1_+_(1079g)	FOXC1	False	chr1:3142073-3142573	PRDM16	0.00401814	0.330982	0.00132993	0.00132993	1.59558	1	0.492312	0.785523	0.785523	FOXC1_+_+
417	FOXC1_+_(2486r)	FOXC1_+_(1079g)	FOXC1	False	chr1:2984644-2985144	PRDM16	0.0023911	0.346148	0.000827674	0.000827674	1.59558	1	0.492312	0.785523	0.785523	FOXC1_+_+
418	FOXC1_+_(2486r)	FOXC1_+_(1079g)	FOXC1	False	chr1:3134661-3135161	PRDM16	0.0051956	0.345772	0.00179649	0.00179649	1.59558	1	0.492312	0.785523	0.785523	FOXC1_+_+
419	FOXC1_+_(2486r)	FOXC1_+_(1079g)	FOXC1	False	chr1:3367360-3367860	PRDM16	0.00309345	0.142938	0.000442171	0.000442171	1.59558	1	0.492312	0.785523	0.785523	FOXC1_+_+
420	FOXC1_+_(2486r)	FOXC1_+_(1079g)	FOXC1	False	chr1:3171036-3171536	PRDM16	0.00169328	0.250136	0.00042355	0.00042355	1.59558	1	0.492312	0.785523	0.785523	FOXC1_+_+
421	FOXC1_+_(2486r)	FOXC1_+_(1079g)	FOXC1	False	chr1:3322098-3322598	PRDM16	0.00222026	0.264227	0.000586653	0.000586653	1.59558	1	0.492312	0.785523	0.785523	FOXC1_+_+
422	FOXC1_+_(2486r)	FOXC1_+_(1079g)	FOXC1	False	chr1:3226883-3227383	PRDM16	0.00618242	0.337492	0.00208651	0.00208651	1.59558	1	0.492312	0.785523	0.785523	FOXC1_+_+
423	FOXC1_+_(2486r)	FOXC1_+_(1079g)	FOXC1	False	chr1:3258444-3258944	PRDM16	0.00589505	0.360444	0.00212483	0.00212483	1.59558	1	0.492312	0.785523	0.785523	FOXC1_+_+
424	FOXC1_+_(2486r)	FOXC1_+_(1079g)	FOXC1	False	chr1:3275806-3276306	PRDM16	0.000981484	0.138902	0.00013633	0.00013633	1.59558	1	0.492312	0.785523	0.785523	FOXC1_+_+
425	FOXC1_+_(2486r)	FOXC1_+_(1079g)	FOXC1	False	chr1:2980561-2981061	PRDM16	0.00100357	0.228563	0.00022938	0.00022938	1.59558	1	0.492312	0.785523	0.785523	FOXC1_+_+
426	FOXC1_+_(2486r)	FOXC1_+_(1079g)	FOXC1	False	chr1:3012382-3012882	PRDM16	0.00485463	0.194843	0.000945888	0.000945888	1.59558	1	0.492312	0.785523	0.785523	FOXC1_+_+
427	FOXC1_+_(2486r)	FOXC1_+_(1079g)	FOXC1	False	chr1:3393248-3393748	PRDM16	0.00145349	0.183819	0.00026718	0.00026718	1.59558	1	0.492312	0.785523	0.785523	FOXC1_+_+
428	FOXC1_+_(2486r)	FOXC1_+_(1079g)	FOXC1	False	chr19:38691971-38692471	ECH1	0.0235209	0.233774	0.00549859	0.00549859	0.8742	1	0.236222	0.206506	0.206506	FOXC1_+_+
429	FOXC1_+_(2486r)	FOXC1_+_(1079g)	FOXC1	False	chr19:38848711-38849211	ECH1	0.0557088	0.20405	0.0113674	0.0113674	0.8742	1	0.236222	0.206506	0.206506	FOXC1_+_+
430	FOXC1_+_(2486r)	FOXC1_+_(1079g)	FOXC1	False	chr19:38976507-38977007	ECH1	0.0264172	0.219465	0.00579764	0.00579764	0.8742	1	0.236222	0.206506	0.206506	FOXC1_+_+
431	FOXC1_+_(2486r)	FOXC1_+_(1079g)	FOXC1	False	chr19:38667002-38667502	ECH1	0.0189072	0.203701	0.0038514	0.0038514	0.8742	1	0.236222	0.206506	0.206506	FOXC1_+_+
432	FOXC1_+_(2486r)	FOXC1_+_(1079g)	FOXC1	False	chr19:38698644-38699144	ECH1	0.0186457	0.127291	0.00237342	0.00237342	0.8742	1	0.236222	0.206506	0.206506	FOXC1_+_+
433	FOXC1_+_(2486r)	FOXC1_+_(1079g)	FOXC1	False	chr12:58916877-58917377	LRIG3	0.0461251	0.376488	0.0173656	0.0173656	0.540107	1	0.510587	0.275772	0.275772	FOXC1_+_+
434	FOXC1_+_(2486r)	FOXC1_+_(1079g)	FOXC1	False	chr12:58873490-58873990	LRIG3	0.0263616	0.424001	0.0111774	0.0111774	0.540107	1	0.510587	0.275772	0.275772	FOXC1_+_+
435	FOXC1_+_(2486r)	FOXC1_+_(1079g)	FOXC1	False	chr12:58847855-58848355	LRIG3	0.0344055	0.454366	0.0156327	0.0156327	0.540107	1	0.510587	0.275772	0.275772	FOXC1_+_+
436	FOXC1_+_(2486r)	FOXC1_+_(1079g)	FOXC1	False	chr12:58877289-58877789	LRIG3	0.0276047	0.265801	0.00733736	0.00733736	0.540107	1	0.510587	0.275772	0.275772	FOXC1_+_+
437	FOXC1_+_(2486r)	FOXC1_+_(1079g)	FOXC1	False	chr12:59041321-59041821	LRIG3	0.0855655	0.492842	0.0421703	0.0421703	0.540107	1	0.510587	0.275772	0.275772	FOXC1_+_+
438	FOXC1_+_(2486r)	FOXC1_+_(1079g)	FOXC1	False	chr17:44095347-44095847	G6PC3	0.0277572	0.108318	0.00300659	0.00300659	0.643558	1	0.179748	0.115678	0.115678	FOXC1_+_+
439	FOXC1_+_(2486r)	FOXC1_+_(1079g)	FOXC1	False	chr17:44108558-44109058	G6PC3	0.0155073	0.154342	0.00239342	0.00239342	0.643558	1	0.179748	0.115678	0.115678	FOXC1_+_+
440	FOXC1_+_(2486r)	FOXC1_+_(1079g)	FOXC1	False	chr17:44220175-44220675	G6PC3	0.0111743	0.0943979	0.00105483	0.00105483	0.643558	1	0.179748	0.115678	0.115678	FOXC1_+_+
441	FOXC1_+_(2486r)	FOXC1_+_(1079g)	FOXC1	False	chr19:53058260-53058760	ZNF816	0.029043	0.0993811	0.00288632	0.00288632	0.470646	1	0.236572	0.111342	0.111342	FOXC1_+_+
442	FOXC1_+_(2486r)	FOXC1_+_(1079g)	FOXC1	False	chr19:52941840-52942340	ZNF816	0.0478026	0.17354	0.00829564	0.00829564	0.470646	1	0.236572	0.111342	0.111342	FOXC1_+_+
443	FOXC1_+_(2486r)	FOXC1_+_(1079g)	FOXC1	False	chr19:52942404-52942904	ZNF816	0.0517838	0.0974016	0.00504382	0.00504382	0.470646	1	0.236572	0.111342	0.111342	FOXC1_+_+
444	FOXC1_+_(2486r)	FOXC1_+_(1079g)	FOXC1	False	chr19:52923268-52923768	ZNF816	0.0242475	0.0827318	0.00200604	0.00200604	0.470646	1	0.236572	0.111342	0.111342	FOXC1_+_+
445	FOXC1_+_(2486r)	FOXC1_+_(1079g)	FOXC1	False	chr11:30635326-30635826	MPPED2	0.0779114	0.471169	0.0367094	0.0367094	1.33749	1	0.531533	0.710921	0.710921	FOXC1_+_+
446	FOXC1_+_(2486r)	FOXC1_+_(1079g)	FOXC1	False	chr11:30696909-30697409	MPPED2	0.0276226	0.386096	0.010665	0.010665	1.33749	1	0.531533	0.710921	0.710921	FOXC1_+_+
447	FOXC1_+_(2486r)	FOXC1_+_(1079g)	FOXC1	False	chr11:30422363-30422863	MPPED2	0.0504162	0.377724	0.0190434	0.0190434	1.33749	1	0.531533	0.710921	0.710921	FOXC1_+_+
448	FOXC1_+_(2486r)	FOXC1_+_(1079g)	FOXC1	False	chr11:30481025-30481525	MPPED2	0.0448555	0.490046	0.0219813	0.0219813	1.33749	1	0.531533	0.710921	0.710921	FOXC1_+_+
449	FOXC1_+_(2486r)	FOXC1_+_(1079g)	FOXC1	False	chr11:30392144-30392644	MPPED2	0.076024	0.400514	0.0304486	0.0304486	1.33749	1	0.531533	0.710921	0.710921	FOXC1_+_+
450	FOXC1_+_(2486r)	FOXC1_+_(1079g)	FOXC1	False	chr11:30488510-30489010	MPPED2	0.0550352	0.448061	0.0246591	0.0246591	1.33749	1	0.531533	0.710921	0.710921	FOXC1_+_+
451	FOXC1_+_(2486r)	FOXC1_+_(1079g)	FOXC1	False	chr21:35026613-35027113	RUNX1	0.0155772	0.420898	0.00655642	0.00655642	0.711006	1	0.451877	0.321288	0.321288	FOXC1_+_+
452	FOXC1_+_(2486r)	FOXC1_+_(1079g)	FOXC1	False	chr21:35135398-35135898	RUNX1	0.0352955	0.506745	0.0178859	0.0178859	0.711006	1	0.451877	0.321288	0.321288	FOXC1_+_+
453	FOXC1_+_(2486r)	FOXC1_+_(1079g)	FOXC1	False	chr21:35720210-35720710	RUNX1	0.0163895	0.50714	0.00831175	0.00831175	0.711006	1	0.451877	0.321288	0.321288	FOXC1_+_+
454	FOXC1_+_(2486r)	FOXC1_+_(1079g)	FOXC1	False	chr21:35697229-35697729	RUNX1	0.0282593	0.402871	0.0113849	0.0113849	0.711006	1	0.451877	0.321288	0.321288	FOXC1_+_+
455	FOXC1_+_(2486r)	FOXC1_+_(1079g)	FOXC1	False	chr21:34890568-34891068	RUNX1	0.0212369	0.528074	0.0112147	0.0112147	0.711006	1	0.451877	0.321288	0.321288	FOXC1_+_+
456	FOXC1_+_(2486r)	FOXC1_+_(1079g)	FOXC1	False	chr21:35330219-35330719	RUNX1	0.0141919	0.515957	0.0073224	0.0073224	0.711006	1	0.451877	0.321288	0.321288	FOXC1_+_+
457	FOXC1_+_(2486r)	FOXC1_+_(1079g)	FOXC1	False	chr21:35134731-35135231	RUNX1	0.0299522	0.538994	0.016144	0.016144	0.711006	1	0.451877	0.321288	0.321288	FOXC1_+_+
458	FOXC1_+_(2486r)	FOXC1_+_(1079g)	FOXC1	False	chr19:18426017-18426517	CRLF1	0.0127188	0.0553523	0.000704013	0.000704013	0.99305	1	0.100348	0.099651	0.099651	FOXC1_+_+
459	FOXC1_+_(2486r)	FOXC1_+_(1079g)	FOXC1	False	chr19:18591916-18592416	CRLF1	0.0118194	0.243461	0.00287756	0.00287756	0.99305	1	0.100348	0.099651	0.099651	FOXC1_+_+
460	FOXC1_+_(2486r)	FOXC1_+_(1079g)	FOXC1	False	chr19:18460039-18460539	CRLF1	0.0125012	0.0808394	0.00101059	0.00101059	0.99305	1	0.100348	0.099651	0.099651	FOXC1_+_+
461	FOXC1_+_(2486r)	FOXC1_+_(1079g)	FOXC1	False	chr19:18562032-18562532	CRLF1	0.0268433	0.169783	0.00455752	0.00455752	0.99305	1	0.100348	0.099651	0.099651	FOXC1_+_+
462	FOXC1_+_(2486r)	FOXC1_+_(1079g)	FOXC1	False	chr9:129319103-129319603	IER5L	0.0258859	0.39051	0.0101087	0.0101087	2.22044	1	0.301253	0.668915	0.668915	FOXC1_+_+
463	FOXC1_+_(2486r)	FOXC1_+_(1079g)	FOXC1	False	chr9:129217884-129218384	IER5L	0.0334149	0.333571	0.0111462	0.0111462	2.22044	1	0.301253	0.668915	0.668915	FOXC1_+_+
464	FOXC1_+_(2486r)	FOXC1_+_(1079g)	FOXC1	False	chr3:149376601-149377101	TM4SF1	0.0818267	0.13493	0.0110409	0.0110409	7.8876	1	0.315395	2.48771	2.48771	FOXC1_+_+
465	FOXC1_+_(2486r)	FOXC1_+_(1079g)	FOXC1	False	chr3:149377511-149378011	TM4SF1	0.0637558	0.0676753	0.0043147	0.0043147	7.8876	1	0.315395	2.48771	2.48771	FOXC1_+_+
466	FOXC1_+_(2486r)	FOXC1_+_(1079g)	FOXC1	False	chr6:38177379-38177879	BTBD9	0.0476069	0.283873	0.0135143	0.0135143	0.463142	1	0.529518	0.245242	0.245242	FOXC1_+_+
467	FOXC1_+_(2486r)	FOXC1_+_(1079g)	FOXC1	False	chr6:38212396-38212896	BTBD9	0.00661812	0.196245	0.00129877	0.00129877	0.463142	1	0.529518	0.245242	0.245242	FOXC1_+_+
468	FOXC1_+_(2486r)	FOXC1_+_(1079g)	FOXC1	False	chrX:154373246-154373746	GDI1	0.0446671	0.261657	0.0116874	0.0116874	0.518703	1	0.253989	0.131745	0.131745	FOXC1_+_+
469	FOXC1_+_(2486r)	FOXC1_+_(1079g)	FOXC1	False	chrX:154527094-154527594	GDI1	0.0626282	0.271309	0.0169916	0.0169916	0.518703	1	0.253989	0.131745	0.131745	FOXC1_+_+
470	FOXC1_+_(2486r)	FOXC1_+_(1079g)	FOXC1	False	chrX:154516700-154517200	GDI1	0.0424461	0.259953	0.011034	0.011034	0.518703	1	0.253989	0.131745	0.131745	FOXC1_+_+
471	FOXC1_+_(2486r)	FOXC1_+_(1079g)	FOXC1	False	chr18:46335465-46335965	RNF165	0.1471	0.429087	0.0631187	0.0631187	0.729274	1	0.290494	0.211849	0.211849	FOXC1_+_+
472	FOXC1_+_(2486r)	FOXC1_+_(1079g)	FOXC1	False	chr18:46401635-46402135	RNF165	0.035011	0.0536416	0.00187805	0.00187805	0.729274	1	0.290494	0.211849	0.211849	FOXC1_+_+
473	FOXC1_+_(2486r)	FOXC1_+_(1079g)	FOXC1	False	chr12:48027912-48028412	COL2A1	0.0169036	0.588502	0.00994779	0.00994779	10.613	1	0.395609	4.19861	4.19861	FOXC1_+_+
474	FOXC1_+_(2486r)	FOXC1_+_(1079g)	FOXC1	False	chr12:47972409-47972909	COL2A1	0.0157262	0.358789	0.00564238	0.00564238	10.613	1	0.395609	4.19861	4.19861	FOXC1_+_+
475	FOXC1_+_(2486r)	FOXC1_+_(1079g)	FOXC1	False	chr12:47981359-47981859	COL2A1	0.0145336	0.353649	0.00513978	0.00513978	10.613	1	0.395609	4.19861	4.19861	FOXC1_+_+
476	FOXC1_+_(2486r)	FOXC1_+_(1079g)	FOXC1	False	chr12:48028436-48028936	COL2A1	0.0230338	0.513167	0.0118202	0.0118202	10.613	1	0.395609	4.19861	4.19861	FOXC1_+_+
477	FOXC1_+_(2486r)	FOXC1_+_(1079g)	FOXC1	False	chr12:62865797-62866297	PPM1H	0.0882758	0.331169	0.0292342	0.0292342	3.86197	1	0.392163	1.51452	1.51452	FOXC1_+_+
478	FOXC1_+_(2486r)	FOXC1_+_(1079g)	FOXC1	False	chr12:62866692-62867192	PPM1H	0.0440476	0.266885	0.0117557	0.0117557	3.86197	1	0.392163	1.51452	1.51452	FOXC1_+_+
479	FOXC1_+_(2486r)	FOXC1_+_(1079g)	FOXC1	False	chr12:62684783-62685283	PPM1H	0.0250223	0.234353	0.00586406	0.00586406	3.86197	1	0.392163	1.51452	1.51452	FOXC1_+_+
480	FOXC1_+_(2486r)	FOXC1_+_(1079g)	FOXC1	False	chr12:62934865-62935365	PPM1H	0.0297565	0.144005	0.00428508	0.00428508	3.86197	1	0.392163	1.51452	1.51452	FOXC1_+_+
481	FOXC1_+_(2486r)	FOXC1_+_(1079g)	FOXC1	False	chr5:93677229-93677729	NR2F1	0.0297084	0.568642	0.0168934	0.0168934	4.7622	1	0.403586	1.92196	1.92196	FOXC1_+_+
482	FOXC1_+_(2486r)	FOXC1_+_(1079g)	FOXC1	False	chr5:93572687-93573187	NR2F1	0.0713418	0.471128	0.0336111	0.0336111	4.7622	1	0.403586	1.92196	1.92196	FOXC1_+_+
483	FOXC1_+_(2486r)	FOXC1_+_(1079g)	FOXC1	False	chr5:93585865-93586365	NR2F1	0.0401577	0.502082	0.0201625	0.0201625	4.7622	1	0.403586	1.92196	1.92196	FOXC1_+_+
484	FOXC1_+_(2486r)	FOXC1_+_(1079g)	FOXC1	False	chr5:93612428-93612928	NR2F1	0.0755368	0.506903	0.0382898	0.0382898	4.7622	1	0.403586	1.92196	1.92196	FOXC1_+_+
485	FOXC1_+_(2486r)	FOXC1_+_(1079g)	FOXC1	False	chr5:93579489-93579989	NR2F1	0.0292204	0.570609	0.0166734	0.0166734	4.7622	1	0.403586	1.92196	1.92196	FOXC1_+_+
486	FOXC1_+_(2486r)	FOXC1_+_(1079g)	FOXC1	False	chr17:44108558-44109058	C17orf53	0.011102	0.0792695	0.000880047	0.000880047	0.578933	1	0.059569	0.0344864	0.0344864	FOXC1_+_+
487	FOXC1_+_(2486r)	FOXC1_+_(1079g)	FOXC1	False	chr17:44095347-44095847	C17orf53	0.014106	0.125893	0.00177585	0.00177585	0.578933	1	0.059569	0.0344864	0.0344864	FOXC1_+_+
488	FOXC1_+_(2486r)	FOXC1_+_(1079g)	FOXC1	False	chr17:44170375-44170875	C17orf53	0.011571	0.0553183	0.000640087	0.000640087	0.578933	1	0.059569	0.0344864	0.0344864	FOXC1_+_+
489	FOXC1_+_(2486r)	FOXC1_+_(1079g)	FOXC1	False	chrX:47194089-47194589	USP11	0.0361338	0.384257	0.0138847	0.0138847	0.438138	1	0.476694	0.208857	0.208857	FOXC1_+_+
490	FOXC1_+_(2486r)	FOXC1_+_(1079g)	FOXC1	False	chr4:150582167-150582667	MAB21L2	0.111923	0.420964	0.0471155	0.0471155	0.743645	1	0.331772	0.246721	0.246721	FOXC1_+_+
491	FOXC1_+_(2486r)	FOXC1_+_(1079g)	FOXC1	False	chr4:150591422-150591922	MAB21L2	0.0485945	0.254545	0.0123695	0.0123695	0.743645	1	0.331772	0.246721	0.246721	FOXC1_+_+
492	FOXC1_+_(2486r)	FOXC1_+_(1079g)	FOXC1	False	chr4:150579084-150579584	MAB21L2	0.135297	0.370415	0.0501161	0.0501161	0.743645	1	0.331772	0.246721	0.246721	FOXC1_+_+
493	FOXC1_+_(2486r)	FOXC1_+_(1079g)	FOXC1	False	chr4:150579731-150580231	MAB21L2	0.0571582	0.186964	0.0106865	0.0106865	0.743645	1	0.331772	0.246721	0.246721	FOXC1_+_+
494	FOXC1_+_(2486r)	FOXC1_+_(1079g)	FOXC1	False	chr4:150598900-150599400	MAB21L2	0.0851895	0.375444	0.0319839	0.0319839	0.743645	1	0.331772	0.246721	0.246721	FOXC1_+_+
495	FOXC1_+_(2486r)	FOXC1_+_(1079g)	FOXC1	False	chr4:150577719-150578219	MAB21L2	0.107028	0.395539	0.0423338	0.0423338	0.743645	1	0.331772	0.246721	0.246721	FOXC1_+_+
496	FOXC1_+_(2486r)	FOXC1_+_(1079g)	FOXC1	False	chr16:66326839-66327339	BEAN1	0.0264995	0.148531	0.00393599	0.00393599	0.530843	1	0.209078	0.110987	0.110987	FOXC1_+_+
497	FOXC1_+_(2486r)	FOXC1_+_(1079g)	FOXC1	False	chr16:66516664-66517164	BEAN1	0.0472287	0.167361	0.00790427	0.00790427	0.530843	1	0.209078	0.110987	0.110987	FOXC1_+_+
498	FOXC1_+_(2486r)	FOXC1_+_(1079g)	FOXC1	False	chr8:103500249-103500749	CTHRC1	0.0265979	0.23925	0.00636357	0.00636357	2.86011	1	0.367949	1.05238	1.05238	FOXC1_+_+
499	FOXC1_+_(2486r)	FOXC1_+_(1079g)	FOXC1	False	chr8:103336412-103336912	CTHRC1	0.086569	0.287953	0.0249278	0.0249278	2.86011	1	0.367949	1.05238	1.05238	FOXC1_+_+
500	FOXC1_+_(2486r)	FOXC1_+_(1079g)	FOXC1	False	chr8:103498621-103499121	CTHRC1	0.0508524	0.214778	0.010922	0.010922	2.86011	1	0.367949	1.05238	1.05238	FOXC1_+_+
501	FOXC1_+_(2486r)	FOXC1_+_(1079g)	FOXC1	False	chr8:103337646-103338146	CTHRC1	0.0874888	0.19934	0.01744	0.01744	2.86011	1	0.367949	1.05238	1.05238	FOXC1_+_+
502	FOXC1_+_(2486r)	FOXC1_+_(1079g)	FOXC1	False	chr1:32239166-32239666	HDAC1	0.0195123	0.0532469	0.00103897	0.00103897	0.50586	1	0.273088	0.138144	0.138144	FOXC1_+_+
503	FOXC1_+_(2486r)	FOXC1_+_(1079g)	FOXC1	False	chr1:32361213-32361713	HDAC1	0.0135941	0.199764	0.00271562	0.00271562	0.50586	1	0.273088	0.138144	0.138144	FOXC1_+_+
504	FOXC1_+_(2486r)	FOXC1_+_(1079g)	FOXC1	False	chr1:32426877-32427377	HDAC1	0.0456051	0.220329	0.0100481	0.0100481	0.50586	1	0.273088	0.138144	0.138144	FOXC1_+_+
505	FOXC1_+_(2486r)	FOXC1_+_(1079g)	FOXC1	False	chr1:32142659-32143159	HDAC1	0.0138209	0.135474	0.00187238	0.00187238	0.50586	1	0.273088	0.138144	0.138144	FOXC1_+_+
506	FOXC1_+_(2486r)	FOXC1_+_(1079g)	FOXC1	False	chr12:95215861-95216361	FGD6	0.105269	0.510485	0.0537381	0.0537381	12.0435	1	0.542686	6.53583	6.53583	FOXC1_+_+
507	FOXC1_+_(2486r)	FOXC1_+_(1079g)	FOXC1	False	chr12:95246410-95246910	FGD6	0.0559689	0.352938	0.0197535	0.0197535	12.0435	1	0.542686	6.53583	6.53583	FOXC1_+_+
508	FOXC1_+_(2486r)	FOXC1_+_(1079g)	FOXC1	False	chr12:95177145-95177645	FGD6	0.0319336	0.0595381	0.00190127	0.00190127	12.0435	1	0.542686	6.53583	6.53583	FOXC1_+_+
509	FOXC1_+_(2486r)	FOXC1_+_(1079g)	FOXC1	False	chr13:44903629-44904129	NUFIP1	0.0517962	0.199986	0.0103585	0.0103585	0.494554	1	0.357059	0.176585	0.176585	FOXC1_+_+
510	FOXC1_+_(2486r)	FOXC1_+_(1079g)	FOXC1	False	chr13:44854442-44854942	NUFIP1	0.0319199	0.134315	0.00428733	0.00428733	0.494554	1	0.357059	0.176585	0.176585	FOXC1_+_+
511	FOXC1_+_(2486r)	FOXC1_+_(1079g)	FOXC1	False	chr20:47020172-47020672	EYA2	0.0276215	0.609008	0.0168217	0.0168217	1.96021	1	0.539311	1.05717	1.05717	FOXC1_+_+
512	FOXC1_+_(2486r)	FOXC1_+_(1079g)	FOXC1	False	chr20:46883727-46884227	EYA2	0.0265426	0.305685	0.00811367	0.00811367	1.96021	1	0.539311	1.05717	1.05717	FOXC1_+_+
513	FOXC1_+_(2486r)	FOXC1_+_(1079g)	FOXC1	False	chr20:46900710-46901210	EYA2	0.0293793	0.512921	0.0150693	0.0150693	1.96021	1	0.539311	1.05717	1.05717	FOXC1_+_+
514	FOXC1_+_(2486r)	FOXC1_+_(1079g)	FOXC1	False	chr20:46914958-46915458	EYA2	0.0535512	0.619065	0.0331517	0.0331517	1.96021	1	0.539311	1.05717	1.05717	FOXC1_+_+
515	FOXC1_+_(2486r)	FOXC1_+_(1079g)	FOXC1	False	chrX:153582762-153583262	DUSP9	0.0353265	0.230174	0.00813123	0.00813123	1.03008	1	0.151494	0.156051	0.156051	FOXC1_+_+
516	FOXC1_+_(2486r)	FOXC1_+_(1079g)	FOXC1	False	chrX:153780728-153781228	DUSP9	0.0569909	0.241841	0.0137827	0.0137827	1.03008	1	0.151494	0.156051	0.156051	FOXC1_+_+
517	FOXC1_+_(2486r)	FOXC1_+_(1079g)	FOXC1	False	chr5:77180638-77181138	ZBED3	0.0504975	0.188814	0.00953463	0.00953463	0.480165	1	0.450232	0.216185	0.216185	FOXC1_+_+
518	FOXC1_+_(2486r)	FOXC1_+_(1079g)	FOXC1	False	chr5:77167787-77168287	ZBED3	0.110229	0.362249	0.0399302	0.0399302	0.480165	1	0.450232	0.216185	0.216185	FOXC1_+_+
519	FOXC1_+_(2486r)	FOXC1_+_(1079g)	FOXC1	False	chr3:169665888-169666388	MECOM	0.0692112	0.567574	0.0392825	0.0392825	0.662886	1	0.4426	0.293393	0.293393	FOXC1_+_+
520	FOXC1_+_(2486r)	FOXC1_+_(1079g)	FOXC1	False	chr3:169243017-169243517	MECOM	0.0352162	0.554237	0.0195181	0.0195181	0.662886	1	0.4426	0.293393	0.293393	FOXC1_+_+
521	FOXC1_+_(2486r)	FOXC1_+_(1079g)	FOXC1	False	chr3:169201712-169202212	MECOM	0.0162131	0.211935	0.00343614	0.00343614	0.662886	1	0.4426	0.293393	0.293393	FOXC1_+_+
522	FOXC1_+_(2486r)	FOXC1_+_(1079g)	FOXC1	False	chr3:169528266-169528766	MECOM	0.0162696	0.425393	0.00692099	0.00692099	0.662886	1	0.4426	0.293393	0.293393	FOXC1_+_+
523	FOXC1_+_(2486r)	FOXC1_+_(1079g)	FOXC1	False	chr3:169663540-169664040	MECOM	0.0614355	0.576282	0.0354042	0.0354042	0.662886	1	0.4426	0.293393	0.293393	FOXC1_+_+
524	FOXC1_+_(2486r)	FOXC1_+_(1079g)	FOXC1	False	chr15:88716760-88717260	ACAN	0.0155246	0.130743	0.00202975	0.00202975	0.812337	1	0.394535	0.320496	0.320496	FOXC1_+_+
525	FOXC1_+_(2486r)	FOXC1_+_(1079g)	FOXC1	False	chr15:88932243-88932743	ACAN	0.0314371	0.658741	0.0207089	0.0207089	0.812337	1	0.394535	0.320496	0.320496	FOXC1_+_+
526	FOXC1_+_(2486r)	FOXC1_+_(1079g)	FOXC1	False	chr15:88717283-88717783	ACAN	0.0227647	0.0913605	0.0020798	0.0020798	0.812337	1	0.394535	0.320496	0.320496	FOXC1_+_+
527	FOXC1_+_(2486r)	FOXC1_+_(1079g)	FOXC1	False	chr15:88829895-88830395	ACAN	0.0289066	0.661408	0.0191191	0.0191191	0.812337	1	0.394535	0.320496	0.320496	FOXC1_+_+
528	FOXC1_+_(2486r)	FOXC1_+_(1079g)	FOXC1	False	chr15:88849665-88850165	ACAN	0.0108076	0.613872	0.00663446	0.00663446	0.812337	1	0.394535	0.320496	0.320496	FOXC1_+_+
529	FOXC1_+_(2486r)	FOXC1_+_(1079g)	FOXC1	False	chr15:88792798-88793298	ACAN	0.0258186	0.136807	0.00353216	0.00353216	0.812337	1	0.394535	0.320496	0.320496	FOXC1_+_+
530	FOXC1_+_(2486r)	FOXC1_+_(1079g)	FOXC1	False	chr12:49019910-49020410	TUBA1B	0.0165627	0.095609	0.00158355	0.00158355	0.793691	1	0.172633	0.137017	0.137017	FOXC1_+_+
531	FOXC1_+_(2486r)	FOXC1_+_(1079g)	FOXC1	False	chr12:48999188-48999688	TUBA1B	0.0435665	0.11106	0.00483851	0.00483851	0.793691	1	0.172633	0.137017	0.137017	FOXC1_+_+
532	FOXC1_+_(2486r)	FOXC1_+_(1079g)	FOXC1	False	chr12:49188107-49188607	TUBA1B	0.0326379	0.077923	0.00254325	0.00254325	0.793691	1	0.172633	0.137017	0.137017	FOXC1_+_+
533	FOXC1_+_(2486r)	FOXC1_+_(1079g)	FOXC1	False	chr15:77059739-77060239	TSPAN3	0.0132784	0.301886	0.00400857	0.00400857	0.407071	1	0.479081	0.19502	0.19502	FOXC1_+_+
534	FOXC1_+_(2486r)	FOXC1_+_(1079g)	FOXC1	False	chr10:74753690-74754190	KAT6B	0.0248904	0.205485	0.0051146	0.0051146	0.461129	1	0.543436	0.250594	0.250594	FOXC1_+_+
535	FOXC1_+_(2486r)	FOXC1_+_(1079g)	FOXC1	False	chr10:75084393-75084893	KAT6B	0.035706	0.382831	0.0136694	0.0136694	0.461129	1	0.543436	0.250594	0.250594	FOXC1_+_+
536	FOXC1_+_(2486r)	FOXC1_+_(1079g)	FOXC1	False	chr10:74813390-74813890	KAT6B	0.0272303	0.423733	0.0115384	0.0115384	0.461129	1	0.543436	0.250594	0.250594	FOXC1_+_+
537	FOXC1_+_(2486r)	FOXC1_+_(1079g)	FOXC1	False	chr5:161546477-161546977	GABRB2	0.168909	0.317267	0.0535892	0.0535892	0.691147	1	0.183872	0.127082	0.127082	FOXC1_+_+
538	FOXC1_+_(2486r)	FOXC1_+_(1079g)	FOXC1	False	chr17:81713056-81713556	P4HB	0.0137173	0.155133	0.002128	0.002128	0.721852	1	0.414096	0.298916	0.298916	FOXC1_+_+
539	FOXC1_+_(2486r)	FOXC1_+_(1079g)	FOXC1	False	chr17:81992630-81993130	P4HB	0.0132973	0.0854421	0.00113615	0.00113615	0.721852	1	0.414096	0.298916	0.298916	FOXC1_+_+
540	FOXC1_+_(2486r)	FOXC1_+_(1079g)	FOXC1	False	chr17:82007673-82008173	P4HB	0.0610182	0.248316	0.0151518	0.0151518	0.721852	1	0.414096	0.298916	0.298916	FOXC1_+_+
541	FOXC1_+_(2486r)	FOXC1_+_(1079g)	FOXC1	False	chr21:43741318-43741818	PDXK	0.0171881	0.237783	0.00408704	0.00408704	5.55695	1	0.463761	2.57709	2.57709	FOXC1_+_+
542	FOXC1_+_(2486r)	FOXC1_+_(1079g)	FOXC1	False	chr21:43864078-43864578	PDXK	0.0163103	0.237617	0.0038756	0.0038756	5.55695	1	0.463761	2.57709	2.57709	FOXC1_+_+
543	FOXC1_+_(2486r)	FOXC1_+_(1079g)	FOXC1	False	chr1:109299042-109299542	SORT1	0.0180242	0.122342	0.00220512	0.00220512	1.02934	1	0.409851	0.421874	0.421874	FOXC1_+_+
544	FOXC1_+_(2486r)	FOXC1_+_(1079g)	FOXC1	False	chr1:109275814-109276314	SORT1	0.0257292	0.186074	0.00478754	0.00478754	1.02934	1	0.409851	0.421874	0.421874	FOXC1_+_+
545	FOXC1_+_(2486r)	FOXC1_+_(1079g)	FOXC1	False	chr1:109392918-109393418	SORT1	0.0161728	0.0542016	0.00087659	0.00087659	1.02934	1	0.409851	0.421874	0.421874	FOXC1_+_+
546	FOXC1_+_(2486r)	FOXC1_+_(1079g)	FOXC1	False	chr1:109277377-109277877	SORT1	0.0203608	0.10127	0.00206193	0.00206193	1.02934	1	0.409851	0.421874	0.421874	FOXC1_+_+
547	FOXC1_+_(2486r)	FOXC1_+_(1079g)	FOXC1	False	chr1:109254096-109254596	SORT1	0.0249022	0.278355	0.00693165	0.00693165	1.02934	1	0.409851	0.421874	0.421874	FOXC1_+_+
548	FOXC1_+_(2486r)	FOXC1_+_(1079g)	FOXC1	False	chr1:109370516-109371016	SORT1	0.124682	0.256124	0.031934	0.031934	1.02934	1	0.409851	0.421874	0.421874	FOXC1_+_+
549	FOXC1_+_(2486r)	FOXC1_+_(1079g)	FOXC1	False	chr2:64850608-64851108	SERTAD2	0.0323876	0.0779768	0.00252548	0.00252548	1.01837	1	0.492117	0.501157	0.501157	FOXC1_+_+
550	FOXC1_+_(2486r)	FOXC1_+_(1079g)	FOXC1	False	chr2:64882975-64883475	SERTAD2	0.0295307	0.0715526	0.002113	0.002113	1.01837	1	0.492117	0.501157	0.501157	FOXC1_+_+
551	FOXC1_+_(2486r)	FOXC1_+_(1079g)	FOXC1	False	chr6:142236150-142236650	VTA1	0.0502536	0.24668	0.0123966	0.0123966	0.757471	1	0.419763	0.317958	0.317958	FOXC1_+_+
552	FOXC1_+_(2486r)	FOXC1_+_(1079g)	FOXC1	False	chr6:142355479-142355979	VTA1	0.045067	0.234362	0.010562	0.010562	0.757471	1	0.419763	0.317958	0.317958	FOXC1_+_+
553	FOXC1_+_(2486r)	FOXC1_+_(1079g)	FOXC1	False	chr6:142235606-142236106	VTA1	0.0504987	0.215179	0.0108663	0.0108663	0.757471	1	0.419763	0.317958	0.317958	FOXC1_+_+
554	FOXC1_+_(2486r)	FOXC1_+_(1079g)	FOXC1	False	chr6:142302232-142302732	VTA1	0.0287811	0.157518	0.00453353	0.00453353	0.757471	1	0.419763	0.317958	0.317958	FOXC1_+_+
555	FOXC1_+_(2486r)	FOXC1_+_(1079g)	FOXC1	False	chr17:82238686-82239186	FASN	0.0123646	0.158965	0.00196553	0.00196553	2.47258	1	0.336829	0.832835	0.832835	FOXC1_+_+
556	FOXC1_+_(2486r)	FOXC1_+_(1079g)	FOXC1	False	chr17:82050850-82051350	FASN	0.0146734	0.243197	0.00356853	0.00356853	2.47258	1	0.336829	0.832835	0.832835	FOXC1_+_+
557	FOXC1_+_(2486r)	FOXC1_+_(1079g)	FOXC1	False	chr17:82007673-82008173	FASN	0.0191701	0.112046	0.00214793	0.00214793	2.47258	1	0.336829	0.832835	0.832835	FOXC1_+_+
558	FOXC1_+_(2486r)	FOXC1_+_(1079g)	FOXC1	False	chr11:134385675-134386175	ACAD8	0.0365284	0.121536	0.00443952	0.00443952	0.452698	1	0.229491	0.10389	0.10389	FOXC1_+_+
559	FOXC1_+_(2486r)	FOXC1_+_(1079g)	FOXC1	False	chrX:136046522-136047022	FHL1	0.0712145	0.256425	0.0182612	0.0182612	0.41755	1	0.37239	0.155491	0.155491	FOXC1_+_+
560	FOXC1_+_(2486r)	FOXC1_+_(1079g)	FOXC1	False	chrX:136047141-136047641	FHL1	0.0940594	0.237353	0.0223253	0.0223253	0.41755	1	0.37239	0.155491	0.155491	FOXC1_+_+
561	FOXC1_+_(2486r)	FOXC1_+_(1079g)	FOXC1	False	chr3:46628949-46629449	ALS2CL	0.0462084	0.093778	0.00433333	0.00433333	0.83772	1	0.221622	0.185657	0.185657	FOXC1_+_+
562	FOXC1_+_(2486r)	FOXC1_+_(1079g)	FOXC1	False	chr3:46701134-46701634	ALS2CL	0.0426335	0.179316	0.00764489	0.00764489	0.83772	1	0.221622	0.185657	0.185657	FOXC1_+_+
563	FOXC1_+_(2486r)	FOXC1_+_(1079g)	FOXC1	False	chr3:46700621-46701121	ALS2CL	0.0160541	0.0915178	0.00146923	0.00146923	0.83772	1	0.221622	0.185657	0.185657	FOXC1_+_+
564	FOXC1_+_(2486r)	FOXC1_+_(1079g)	FOXC1	False	chr2:26652483-26652983	CENPA	0.0331476	0.244748	0.00811282	0.00811282	0.752116	1	0.223606	0.168178	0.168178	FOXC1_+_+
565	FOXC1_+_(2486r)	FOXC1_+_(1079g)	FOXC1	False	chr8:22911718-22912218	RHOBTB2	0.0438582	0.253197	0.0111048	0.0111048	3.58484	1	0.375577	1.34638	1.34638	FOXC1_+_+
566	FOXC1_+_(2486r)	FOXC1_+_(1079g)	FOXC1	False	chr8:23068851-23069351	RHOBTB2	0.0244281	0.0824486	0.00201406	0.00201406	3.58484	1	0.375577	1.34638	1.34638	FOXC1_+_+
567	FOXC1_+_(2486r)	FOXC1_+_(1079g)	FOXC1	False	chr8:23103421-23103921	RHOBTB2	0.0315827	0.0969617	0.00306232	0.00306232	3.58484	1	0.375577	1.34638	1.34638	FOXC1_+_+
568	FOXC1_+_(2486r)	FOXC1_+_(1079g)	FOXC1	False	chr8:22865067-22865567	RHOBTB2	0.0417576	0.193169	0.00806628	0.00806628	3.58484	1	0.375577	1.34638	1.34638	FOXC1_+_+
569	FOXC1_+_(2486r)	FOXC1_+_(1079g)	FOXC1	False	chr19:47613077-47613577	NAPA	0.0233747	0.0821827	0.001921	0.001921	0.950719	1	0.260371	0.24754	0.24754	FOXC1_+_+
570	FOXC1_+_(2486r)	FOXC1_+_(1079g)	FOXC1	False	chr19:47419130-47419630	NAPA	0.0398767	0.203897	0.00813075	0.00813075	0.950719	1	0.260371	0.24754	0.24754	FOXC1_+_+
571	FOXC1_+_(2486r)	FOXC1_+_(1079g)	FOXC1	False	chr19:47407043-47407543	NAPA	0.0481625	0.237103	0.0114195	0.0114195	0.950719	1	0.260371	0.24754	0.24754	FOXC1_+_+
572	FOXC1_+_(2486r)	FOXC1_+_(1079g)	FOXC1	False	chr6:33426671-33427171	TAPBP	0.055254	0.264613	0.0146209	0.0146209	0.674198	1	0.282618	0.19054	0.19054	FOXC1_+_+
573	FOXC1_+_(2486r)	FOXC1_+_(1079g)	FOXC1	False	chr6:33322187-33322687	TAPBP	0.00870338	0.0953121	0.000829537	0.000829537	0.674198	1	0.282618	0.19054	0.19054	FOXC1_+_+
574	FOXC1_+_(2486r)	FOXC1_+_(1079g)	FOXC1	False	chr1:16181813-16182313	EPHA2	0.025856	0.179043	0.00462935	0.00462935	0.73579	1	0.236807	0.17424	0.17424	FOXC1_+_+
575	FOXC1_+_(2486r)	FOXC1_+_(1079g)	FOXC1	False	chr1:16249672-16250172	EPHA2	0.0261027	0.135294	0.00353155	0.00353155	0.73579	1	0.236807	0.17424	0.17424	FOXC1_+_+
576	FOXC1_+_(2486r)	FOXC1_+_(1079g)	FOXC1	False	chr1:16143767-16144267	EPHA2	0.0180198	0.0570482	0.001028	0.001028	0.73579	1	0.236807	0.17424	0.17424	FOXC1_+_+
577	FOXC1_+_(2486r)	FOXC1_+_(1079g)	FOXC1	False	chr1:16112530-16113030	EPHA2	0.0319554	0.187773	0.00600035	0.00600035	0.73579	1	0.236807	0.17424	0.17424	FOXC1_+_+
578	FOXC1_+_(2486r)	FOXC1_+_(1079g)	FOXC1	False	chr1:16115874-16116374	EPHA2	0.0206695	0.129031	0.00266701	0.00266701	0.73579	1	0.236807	0.17424	0.17424	FOXC1_+_+
579	FOXC1_+_(2486r)	FOXC1_+_(1079g)	FOXC1	False	chr19:16283031-16283531	KLF2	0.0310627	0.280394	0.0087098	0.0087098	6.09877	1	0.35293	2.15244	2.15244	FOXC1_+_+
580	FOXC1_+_(2486r)	FOXC1_+_(1079g)	FOXC1	False	chr19:16369175-16369675	KLF2	0.03338	0.245052	0.00817983	0.00817983	6.09877	1	0.35293	2.15244	2.15244	FOXC1_+_+
581	FOXC1_+_(2486r)	FOXC1_+_(1079g)	FOXC1	False	chr19:16283596-16284096	KLF2	0.0512532	0.143806	0.00737055	0.00737055	6.09877	1	0.35293	2.15244	2.15244	FOXC1_+_+
582	FOXC1_+_(2486r)	FOXC1_+_(1079g)	FOXC1	False	chr19:16328236-16328736	KLF2	0.0260182	0.18692	0.00486334	0.00486334	6.09877	1	0.35293	2.15244	2.15244	FOXC1_+_+
583	FOXC1_+_(2486r)	FOXC1_+_(1079g)	FOXC1	False	chr19:16316215-16316715	KLF2	0.0476625	0.139457	0.00664686	0.00664686	6.09877	1	0.35293	2.15244	2.15244	FOXC1_+_+
584	FOXC1_+_(2486r)	FOXC1_+_(1079g)	FOXC1	False	chr1:89836861-89837361	LRRC8D	0.0510344	0.135146	0.00689707	0.00689707	0.624829	1	0.411676	0.257227	0.257227	FOXC1_+_+
585	FOXC1_+_(2486r)	FOXC1_+_(1079g)	FOXC1	False	chr1:89898652-89899152	LRRC8D	0.0326104	0.183734	0.00599164	0.00599164	0.624829	1	0.411676	0.257227	0.257227	FOXC1_+_+
586	FOXC1_+_(2486r)	FOXC1_+_(1079g)	FOXC1	False	chr1:8027231-8027731	ERRFI1	0.0895778	0.363044	0.0325207	0.0325207	0.945341	1	0.325194	0.307419	0.307419	FOXC1_+_+
587	FOXC1_+_(2486r)	FOXC1_+_(1079g)	FOXC1	False	chr1:8154621-8155121	ERRFI1	0.0244934	0.195371	0.00478531	0.00478531	0.945341	1	0.325194	0.307419	0.307419	FOXC1_+_+
588	FOXC1_+_(2486r)	FOXC1_+_(1079g)	FOXC1	False	chr1:8004680-8005180	ERRFI1	0.0434859	0.384319	0.0167125	0.0167125	0.945341	1	0.325194	0.307419	0.307419	FOXC1_+_+
589	FOXC1_+_(2486r)	FOXC1_+_(1079g)	FOXC1	False	chr1:8061243-8061743	ERRFI1	0.0285264	0.306697	0.00874896	0.00874896	0.945341	1	0.325194	0.307419	0.307419	FOXC1_+_+
590	FOXC1_+_(2486r)	FOXC1_+_(1079g)	FOXC1	False	chr6:33430892-33431392	ZBTB22	0.0150123	0.155698	0.00233738	0.00233738	0.443728	1	0.219144	0.0972401	0.0972401	FOXC1_+_+
591	FOXC1_+_(2486r)	FOXC1_+_(1079g)	FOXC1	False	chr6:33322187-33322687	ZBTB22	0.0152796	0.0949469	0.00145075	0.00145075	0.443728	1	0.219144	0.0972401	0.0972401	FOXC1_+_+
592	FOXC1_+_(2486r)	FOXC1_+_(1079g)	FOXC1	False	chr6:33426671-33427171	ZBTB22	0.0151454	0.132666	0.00200929	0.00200929	0.443728	1	0.219144	0.0972401	0.0972401	FOXC1_+_+
593	FOXC1_+_(2486r)	FOXC1_+_(1079g)	FOXC1	False	chr9:94603278-94603778	AOPEP	0.0172983	0.237945	0.00411604	0.00411604	0.416187	1	0.502368	0.209079	0.209079	FOXC1_+_+
594	FOXC1_+_(2486r)	FOXC1_+_(1079g)	FOXC1	False	chr9:94603815-94604315	AOPEP	0.0159982	0.414805	0.00663613	0.00663613	0.416187	1	0.502368	0.209079	0.209079	FOXC1_+_+
595	FOXC1_+_(2486r)	FOXC1_+_(1079g)	FOXC1	False	chr2:63837155-63837655	UGP2	0.0238293	0.437326	0.0104212	0.0104212	0.462518	1	0.486782	0.225145	0.225145	FOXC1_+_+
596	FOXC1_+_(2486r)	FOXC1_+_(1079g)	FOXC1	False	chr2:63876445-63876945	UGP2	0.0232696	0.295958	0.00688681	0.00688681	0.462518	1	0.486782	0.225145	0.225145	FOXC1_+_+
597	FOXC1_+_(2486r)	FOXC1_+_(1079g)	FOXC1	False	chr11:74326300-74326800	P4HA3	0.0335623	0.129847	0.00435795	0.00435795	0.522444	1	0.390052	0.203781	0.203781	FOXC1_+_+
598	FOXC1_+_(2486r)	FOXC1_+_(1079g)	FOXC1	False	chr11:74257886-74258386	P4HA3	0.0244994	0.215712	0.00528484	0.00528484	0.522444	1	0.390052	0.203781	0.203781	FOXC1_+_+
599	FOXC1_+_(2486r)	FOXC1_+_(1079g)	FOXC1	False	chr1:44031322-44031822	SLC6A9	0.0439054	0.154521	0.00678431	0.00678431	0.74432	1	0.32158	0.239358	0.239358	FOXC1_+_+
600	FOXC1_+_(2486r)	FOXC1_+_(1079g)	FOXC1	False	chr1:44037068-44037568	SLC6A9	0.0442757	0.248634	0.0110085	0.0110085	0.74432	1	0.32158	0.239358	0.239358	FOXC1_+_+
601	FOXC1_+_(2486r)	FOXC1_+_(1079g)	FOXC1	False	chr12:27975713-27976213	PTHLH	0.0629999	0.28075	0.0176872	0.0176872	1.42217	1	0.262505	0.373327	0.373327	FOXC1_+_+
602	FOXC1_+_(2486r)	FOXC1_+_(1079g)	FOXC1	False	chr12:27919948-27920448	PTHLH	0.0809766	0.177671	0.0143872	0.0143872	1.42217	1	0.262505	0.373327	0.373327	FOXC1_+_+
603	FOXC1_+_(2486r)	FOXC1_+_(1079g)	FOXC1	False	chr12:27821128-27821628	PTHLH	0.0422838	0.0970171	0.00410225	0.00410225	1.42217	1	0.262505	0.373327	0.373327	FOXC1_+_+
604	FOXC1_+_(2486r)	FOXC1_+_(1079g)	FOXC1	False	chr12:27952441-27952941	PTHLH	0.0381495	0.093334	0.00356065	0.00356065	1.42217	1	0.262505	0.373327	0.373327	FOXC1_+_+
605	FOXC1_+_(2486r)	FOXC1_+_(1079g)	FOXC1	False	chr20:47493373-47493873	NCOA3	0.0318539	0.442811	0.0141053	0.0141053	1.40257	1	0.541613	0.759648	0.759648	FOXC1_+_+
606	FOXC1_+_(2486r)	FOXC1_+_(1079g)	FOXC1	False	chr20:47502211-47502711	NCOA3	0.0534454	0.44532	0.0238003	0.0238003	1.40257	1	0.541613	0.759648	0.759648	FOXC1_+_+
607	FOXC1_+_(2486r)	FOXC1_+_(1079g)	FOXC1	False	chr20:47358410-47358910	NCOA3	0.0378117	0.220818	0.00834952	0.00834952	1.40257	1	0.541613	0.759648	0.759648	FOXC1_+_+
608	FOXC1_+_(2486r)	FOXC1_+_(1079g)	FOXC1	False	chr1:113927938-113928438	HIPK1	0.0602645	0.261147	0.0157379	0.0157379	0.614275	1	0.514829	0.316246	0.316246	FOXC1_+_+
609	FOXC1_+_(2486r)	FOXC1_+_(1079g)	FOXC1	False	chr17:41915256-41915756	TTC25	0.0167172	0.0694321	0.00116071	0.00116071	1.33559	1	0.220969	0.295125	0.295125	FOXC1_+_+
610	FOXC1_+_(2486r)	FOXC1_+_(1079g)	FOXC1	False	chr17:41959642-41960142	TTC25	0.0246187	0.122427	0.003014	0.003014	1.33559	1	0.220969	0.295125	0.295125	FOXC1_+_+
611	FOXC1_+_(2486r)	FOXC1_+_(1079g)	FOXC1	False	chr17:41962818-41963318	TTC25	0.0249874	0.184238	0.00460362	0.00460362	1.33559	1	0.220969	0.295125	0.295125	FOXC1_+_+
612	FOXC1_+_(2486r)	FOXC1_+_(1079g)	FOXC1	False	chr8:103500249-103500749	RIMS2	0.0461955	0.360504	0.0166537	0.0166537	2.91795	1	0.33061	0.964702	0.964702	FOXC1_+_+
613	FOXC1_+_(2486r)	FOXC1_+_(1079g)	FOXC1	False	chr8:103498621-103499121	RIMS2	0.201271	0.452941	0.0911638	0.0911638	2.91795	1	0.33061	0.964702	0.964702	FOXC1_+_+
614	FOXC1_+_(2486r)	FOXC1_+_(1079g)	FOXC1	False	chr8:104223034-104223534	RIMS2	0.0296904	0.0526084	0.00156197	0.00156197	2.91795	1	0.33061	0.964702	0.964702	FOXC1_+_+
615	FOXC1_+_(2486r)	FOXC1_+_(1079g)	FOXC1	False	chr17:36657634-36658134	DHRS11	0.0742567	0.159064	0.0118116	0.0118116	0.567567	1	0.17425	0.0988987	0.0988987	FOXC1_+_+
616	FOXC1_+_(2486r)	FOXC1_+_(1079g)	FOXC1	False	chr17:36641742-36642242	DHRS11	0.0463711	0.126365	0.00585969	0.00585969	0.567567	1	0.17425	0.0988987	0.0988987	FOXC1_+_+
617	FOXC1_+_(2486r)	FOXC1_+_(1079g)	FOXC1	False	chr17:36722153-36722653	DHRS11	0.0651839	0.144378	0.00941109	0.00941109	0.567567	1	0.17425	0.0988987	0.0988987	FOXC1_+_+
618	FOXC1_+_(2486r)	FOXC1_+_(1079g)	FOXC1	False	chr1:153626821-153627321	S100A1	0.0285313	0.245835	0.00701398	0.00701398	11.3049	1	0.250724	2.83442	2.83442	FOXC1_+_+
619	FOXC1_+_(2486r)	FOXC1_+_(1079g)	FOXC1	False	chr1:153566439-153566939	S100A1	0.00412673	0.120841	0.000498676	0.000498676	11.3049	1	0.250724	2.83442	2.83442	FOXC1_+_+
620	FOXC1_+_(2486r)	FOXC1_+_(1079g)	FOXC1	False	chr20:13029907-13030407	SPTLC3	0.0848678	0.183676	0.0155881	0.0155881	1.00391	1	0.421609	0.423259	0.423259	FOXC1_+_+
621	FOXC1_+_(2486r)	FOXC1_+_(1079g)	FOXC1	False	chr20:13009655-13010155	SPTLC3	0.112278	0.447761	0.0502738	0.0502738	1.00391	1	0.421609	0.423259	0.423259	FOXC1_+_+
622	FOXC1_+_(2486r)	FOXC1_+_(1079g)	FOXC1	False	chr20:12963260-12963760	SPTLC3	0.0328753	0.16447	0.00540699	0.00540699	1.00391	1	0.421609	0.423259	0.423259	FOXC1_+_+
623	FOXC1_+_(2486r)	FOXC1_+_(1079g)	FOXC1	False	chr20:13121519-13122019	SPTLC3	0.0151171	0.0906106	0.00136977	0.00136977	1.00391	1	0.421609	0.423259	0.423259	FOXC1_+_+
624	FOXC1_+_(2486r)	FOXC1_+_(1079g)	FOXC1	False	chr20:13118688-13119188	SPTLC3	0.0664622	0.310956	0.0206668	0.0206668	1.00391	1	0.421609	0.423259	0.423259	FOXC1_+_+
625	FOXC1_+_(2486r)	FOXC1_+_(1079g)	FOXC1	False	chr14:96423753-96424253	GSKIP	0.0447629	0.181933	0.00814385	0.00814385	1.10583	1	0.292718	0.323695	0.323695	FOXC1_+_+
626	FOXC1_+_(2486r)	FOXC1_+_(1079g)	FOXC1	False	chr14:96225750-96226250	GSKIP	0.183166	0.128781	0.0235883	0.0235883	1.10583	1	0.292718	0.323695	0.323695	FOXC1_+_+
627	FOXC1_+_(2486r)	FOXC1_+_(1079g)	FOXC1	False	chr1:37634700-37635200	DNALI1	0.0259042	0.0769924	0.00199443	0.00199443	0.52438	1	0.193055	0.101234	0.101234	FOXC1_+_+
628	FOXC1_+_(2486r)	FOXC1_+_(1079g)	FOXC1	False	chr1:37689679-37690179	DNALI1	0.0527032	0.127488	0.00671901	0.00671901	0.52438	1	0.193055	0.101234	0.101234	FOXC1_+_+
629	FOXC1_+_(2486r)	FOXC1_+_(1079g)	FOXC1	False	chr21:46621310-46621810	S100B	0.088687	0.396854	0.0351958	0.0351958	4.31896	1	0.269684	1.16475	1.16475	FOXC1_+_+
630	FOXC1_+_(2486r)	FOXC1_+_(1079g)	FOXC1	False	chr21:46604937-46605437	S100B	0.0402968	0.238774	0.00962183	0.00962183	4.31896	1	0.269684	1.16475	1.16475	FOXC1_+_+
631	FOXC1_+_(2486r)	FOXC1_+_(1079g)	FOXC1	False	chr21:46605994-46606494	S100B	0.0392935	0.278629	0.0109483	0.0109483	4.31896	1	0.269684	1.16475	1.16475	FOXC1_+_+
632	FOXC1_+_(2486r)	FOXC1_+_(1079g)	FOXC1	False	chr21:46535970-46536470	S100B	0.073412	0.151668	0.0111342	0.0111342	4.31896	1	0.269684	1.16475	1.16475	FOXC1_+_+
633	FOXC1_+_(2486r)	FOXC1_+_(1079g)	FOXC1	False	chr21:46622139-46622639	S100B	0.091147	0.147814	0.0134728	0.0134728	4.31896	1	0.269684	1.16475	1.16475	FOXC1_+_+
634	FOXC1_+_(2486r)	FOXC1_+_(1079g)	FOXC1	False	chr21:46623071-46623571	S100B	0.060395	0.365986	0.0221037	0.0221037	4.31896	1	0.269684	1.16475	1.16475	FOXC1_+_+
635	FOXC1_+_(2486r)	FOXC1_+_(1079g)	FOXC1	False	chr11:1458770-1459270	TOLLIP	0.0493578	0.182636	0.00901449	0.00901449	1.32943	1	0.37558	0.499308	0.499308	FOXC1_+_+
636	FOXC1_+_(2486r)	FOXC1_+_(1079g)	FOXC1	False	chr11:1222529-1223029	TOLLIP	0.0678849	0.161701	0.0109771	0.0109771	1.32943	1	0.37558	0.499308	0.499308	FOXC1_+_+
637	FOXC1_+_(2486r)	FOXC1_+_(1079g)	FOXC1	False	chr11:1224375-1224875	TOLLIP	0.0855521	0.236252	0.0202118	0.0202118	1.32943	1	0.37558	0.499308	0.499308	FOXC1_+_+
638	FOXC1_+_(2486r)	FOXC1_+_(1079g)	FOXC1	False	chr11:1299664-1300164	TOLLIP	0.0338807	0.107048	0.00362685	0.00362685	1.32943	1	0.37558	0.499308	0.499308	FOXC1_+_+
639	FOXC1_+_(2486r)	FOXC1_+_(1079g)	FOXC1	False	chr20:35319096-35319596	GDF5	0.0873564	0.142255	0.0124269	0.0124269	2.50729	1	0.299412	0.750714	0.750714	FOXC1_+_+
640	FOXC1_+_(2486r)	FOXC1_+_(1079g)	FOXC1	False	chr20:35342065-35342565	GDF5	0.0577029	0.179148	0.0103374	0.0103374	2.50729	1	0.299412	0.750714	0.750714	FOXC1_+_+
641	FOXC1_+_(2486r)	FOXC1_+_(1079g)	FOXC1	False	chr6:1621262-1621762	FOXC1	0.0575808	0.530133	0.0305255	0.0305255	38.6528	1	1	38.6528	38.6528	FOXC1_+_+
642	FOXC1_+_(2486r)	FOXC1_+_(1079g)	FOXC1	False	chr6:1491562-1492062	FOXC1	0.0256991	0.365086	0.00938238	0.00938238	38.6528	1	1	38.6528	38.6528	FOXC1_+_+
643	FOXC1_+_(2486r)	FOXC1_+_(1079g)	FOXC1	False	chr6:1554322-1554822	FOXC1	0.0312727	0.471184	0.0147352	0.0147352	38.6528	1	1	38.6528	38.6528	FOXC1_+_+
644	FOXC1_+_(2486r)	FOXC1_+_(1079g)	FOXC1	False	chr6:1619391-1619891	FOXC1	0.0745568	0.581591	0.0433616	0.0433616	38.6528	1	1	38.6528	38.6528	FOXC1_+_+
645	FOXC1_+_(2486r)	FOXC1_+_(1079g)	FOXC1	False	chr6:1579234-1579734	FOXC1	0.0119715	0.0900304	0.0010778	0.0010778	38.6528	1	1	38.6528	38.6528	FOXC1_+_+
646	FOXC1_+_(2486r)	FOXC1_+_(1079g)	FOXC1	False	chr6:1606819-1607319	FOXC1	0.0264715	0.46452	0.0122965	0.0122965	38.6528	1	1	38.6528	38.6528	FOXC1_+_+
647	FOXC1_+_(2486r)	FOXC1_+_(1079g)	FOXC1	False	chr11:63769527-63770027	C11orf95	0.0688073	0.333137	0.0229223	0.0229223	0.510263	1	0.303863	0.15505	0.15505	FOXC1_+_+
648	FOXC1_+_(2486r)	FOXC1_+_(1079g)	FOXC1	False	chr4:41656817-41657317	LIMCH1	0.0193543	0.125204	0.00242324	0.00242324	0.424591	1	0.49902	0.21188	0.21188	FOXC1_+_+
649	FOXC1_+_(2486r)	FOXC1_+_(1079g)	FOXC1	False	chr4:41363341-41363841	LIMCH1	0.0590808	0.521444	0.0308074	0.0308074	0.424591	1	0.49902	0.21188	0.21188	FOXC1_+_+
650	FOXC1_+_(2486r)	FOXC1_+_(1079g)	FOXC1	False	chr4:41541528-41542028	LIMCH1	0.0258718	0.424276	0.0109768	0.0109768	0.424591	1	0.49902	0.21188	0.21188	FOXC1_+_+
651	FOXC1_+_(2486r)	FOXC1_+_(1079g)	FOXC1	False	chr16:78022229-78022729	CLEC3A	0.165874	0.280057	0.0464543	0.0464543	5.76107	1	0.153461	0.884103	0.884103	FOXC1_+_+
652	FOXC1_+_(2486r)	FOXC1_+_(1079g)	FOXC1	False	chr16:77881552-77882052	CLEC3A	0.0962297	0.193439	0.0186145	0.0186145	5.76107	1	0.153461	0.884103	0.884103	FOXC1_+_+
653	FOXC1_+_(2486r)	FOXC1_+_(1079g)	FOXC1	False	chr20:50333762-50334262	CEBPB	0.0435809	0.170393	0.0074259	0.0074259	0.452923	1	0.257373	0.11657	0.11657	FOXC1_+_+
654	FOXC1_+_(2486r)	FOXC1_+_(1079g)	FOXC1	False	chr20:50312817-50313317	CEBPB	0.0626231	0.193043	0.0120889	0.0120889	0.452923	1	0.257373	0.11657	0.11657	FOXC1_+_+
655	FOXC1_+_(2486r)	FOXC1_+_(1079g)	FOXC1	False	chr20:50338760-50339260	CEBPB	0.0578062	0.129926	0.00751054	0.00751054	0.452923	1	0.257373	0.11657	0.11657	FOXC1_+_+
656	FOXC1_+_(2486r)	FOXC1_+_(1079g)	FOXC1	False	chr20:50064615-50065115	CEBPB	0.0434872	0.0589432	0.00256327	0.00256327	0.452923	1	0.257373	0.11657	0.11657	FOXC1_+_+
657	FOXC1_+_(2486r)	FOXC1_+_(1079g)	FOXC1	False	chr18:499396-499896	COLEC12	0.0289988	0.469251	0.0136077	0.0136077	1.03525	1	0.500303	0.517937	0.517937	FOXC1_+_+
658	FOXC1_+_(2486r)	FOXC1_+_(1079g)	FOXC1	False	chr18:456475-456975	COLEC12	0.0519107	0.65104	0.0337959	0.0337959	1.03525	1	0.500303	0.517937	0.517937	FOXC1_+_+
659	FOXC1_+_(2486r)	FOXC1_+_(1079g)	FOXC1	False	chr2:232611350-232611850	EIF4E2	0.0246713	0.158091	0.0039003	0.0039003	3.71208	1	0.370008	1.3735	1.3735	FOXC1_+_+
660	FOXC1_+_(2486r)	FOXC1_+_(1079g)	FOXC1	False	chr2:232634722-232635222	EIF4E2	0.0292186	0.171382	0.00500756	0.00500756	3.71208	1	0.370008	1.3735	1.3735	FOXC1_+_+
661	FOXC1_+_(2486r)	FOXC1_+_(1079g)	FOXC1	False	chr2:232502312-232502812	EIF4E2	0.0459248	0.261357	0.0120028	0.0120028	3.71208	1	0.370008	1.3735	1.3735	FOXC1_+_+
662	FOXC1_+_(2486r)	FOXC1_+_(1079g)	FOXC1	False	chr1:23568723-23569223	RPL11	0.0324205	0.162758	0.00527671	0.00527671	0.545809	1	0.172216	0.0939968	0.0939968	FOXC1_+_+
663	FOXC1_+_(2486r)	FOXC1_+_(1079g)	FOXC1	False	chr1:23556621-23557121	RPL11	0.0113428	0.123858	0.0014049	0.0014049	0.545809	1	0.172216	0.0939968	0.0939968	FOXC1_+_+
664	FOXC1_+_(2486r)	FOXC1_+_(1079g)	FOXC1	False	chr1:23568031-23568531	RPL11	0.0302322	0.175699	0.00531177	0.00531177	0.545809	1	0.172216	0.0939968	0.0939968	FOXC1_+_+
665	FOXC1_+_(2486r)	FOXC1_+_(1079g)	FOXC1	False	chr16:83826028-83826528	MLYCD	0.050121	0.143635	0.00719911	0.00719911	0.558702	1	0.311656	0.174123	0.174123	FOXC1_+_+
666	FOXC1_+_(2486r)	FOXC1_+_(1079g)	FOXC1	False	chr16:84062689-84063189	MLYCD	0.0439161	0.210409	0.00924035	0.00924035	0.558702	1	0.311656	0.174123	0.174123	FOXC1_+_+
667	FOXC1_+_(2486r)	FOXC1_+_(1079g)	FOXC1	False	chr16:83762509-83763009	MLYCD	0.0206507	0.0504633	0.0010421	0.0010421	0.558702	1	0.311656	0.174123	0.174123	FOXC1_+_+
668	FOXC1_+_(2486r)	FOXC1_+_(1079g)	FOXC1	False	chr19:11963862-11964362	ZNF439	0.0533881	0.258827	0.0138183	0.0138183	0.971187	1	0.377187	0.366319	0.366319	FOXC1_+_+
669	FOXC1_+_(2486r)	FOXC1_+_(1079g)	FOXC1	False	chr13:44237294-44237794	SERP2	0.020016	0.0865431	0.00173224	0.00173224	0.671133	1	0.23136	0.155273	0.155273	FOXC1_+_+
670	FOXC1_+_(2486r)	FOXC1_+_(1079g)	FOXC1	False	chr13:44396882-44397382	SERP2	0.0223767	0.200007	0.00447549	0.00447549	0.671133	1	0.23136	0.155273	0.155273	FOXC1_+_+
671	FOXC1_+_(2486r)	FOXC1_+_(1079g)	FOXC1	False	chr13:44236774-44237274	SERP2	0.0332351	0.0745542	0.00247782	0.00247782	0.671133	1	0.23136	0.155273	0.155273	FOXC1_+_+
672	FOXC1_+_(2486r)	FOXC1_+_(1079g)	FOXC1	False	chr13:44403383-44403883	SERP2	0.0332676	0.13547	0.00450675	0.00450675	0.671133	1	0.23136	0.155273	0.155273	FOXC1_+_+
673	FOXC1_+_(2486r)	FOXC1_+_(1079g)	FOXC1	False	chr13:44249315-44249815	SERP2	0.0562888	0.16828	0.00947226	0.00947226	0.671133	1	0.23136	0.155273	0.155273	FOXC1_+_+
674	FOXC1_+_(2486r)	FOXC1_+_(1079g)	FOXC1	False	chr11:61870497-61870997	FEN1	0.0234056	0.205322	0.00480569	0.00480569	0.899826	1	0.230147	0.207092	0.207092	FOXC1_+_+
675	FOXC1_+_(2486r)	FOXC1_+_(1079g)	FOXC1	False	chr11:61923792-61924292	FEN1	0.0167735	0.1284	0.00215372	0.00215372	0.899826	1	0.230147	0.207092	0.207092	FOXC1_+_+
676	FOXC1_+_(2486r)	FOXC1_+_(1079g)	FOXC1	False	chr6:41645189-41645689	MDFI	0.028856	0.129847	0.00374686	0.00374686	2.123	1	0.446074	0.947016	0.947016	FOXC1_+_+
677	FOXC1_+_(2486r)	FOXC1_+_(1079g)	FOXC1	False	chr6:41647048-41647548	MDFI	0.0143632	0.10718	0.00153945	0.00153945	2.123	1	0.446074	0.947016	0.947016	FOXC1_+_+
678	FOXC1_+_(2486r)	FOXC1_+_(1079g)	FOXC1	False	chr6:41698360-41698860	MDFI	0.0113	0.238677	0.00269705	0.00269705	2.123	1	0.446074	0.947016	0.947016	FOXC1_+_+
679	FOXC1_+_(2486r)	FOXC1_+_(1079g)	FOXC1	False	chr2:207881797-207882297	CCNYL1	0.0201975	0.209044	0.00422217	0.00422217	0.431749	1	0.417374	0.180201	0.180201	FOXC1_+_+
680	FOXC1_+_(2486r)	FOXC1_+_(1079g)	FOXC1	False	chr2:207770994-207771494	CCNYL1	0.0234785	0.307203	0.00721266	0.00721266	0.431749	1	0.417374	0.180201	0.180201	FOXC1_+_+
681	FOXC1_+_(2486r)	FOXC1_+_(1079g)	FOXC1	False	chr2:207625794-207626294	CCNYL1	0.0214969	0.288509	0.00620204	0.00620204	0.431749	1	0.417374	0.180201	0.180201	FOXC1_+_+
682	FOXC1_+_(2486r)	FOXC1_+_(1079g)	FOXC1	False	chr2:226781952-226782452	IRS1	0.0455609	0.253869	0.0115665	0.0115665	0.591805	1	0.443662	0.262561	0.262561	FOXC1_+_+
683	FOXC1_+_(2486r)	FOXC1_+_(1079g)	FOXC1	False	chr2:226869332-226869832	IRS1	0.0398796	0.243815	0.00972325	0.00972325	0.591805	1	0.443662	0.262561	0.262561	FOXC1_+_+
684	FOXC1_+_(2486r)	FOXC1_+_(1079g)	FOXC1	False	chr2:226619078-226619578	IRS1	0.0264393	0.0749107	0.00198059	0.00198059	0.591805	1	0.443662	0.262561	0.262561	FOXC1_+_+
685	FOXC1_+_(2486r)	FOXC1_+_(1079g)	FOXC1	False	chr1:154420158-154420658	ATP8B2	0.0158619	0.2325	0.00368788	0.00368788	1.18994	1	0.491952	0.585396	0.585396	FOXC1_+_+
686	FOXC1_+_(2486r)	FOXC1_+_(1079g)	FOXC1	False	chr1:154326735-154327235	ATP8B2	0.0414477	0.311923	0.0129285	0.0129285	1.18994	1	0.491952	0.585396	0.585396	FOXC1_+_+
687	FOXC1_+_(2486r)	FOXC1_+_(1079g)	FOXC1	False	chr1:154406302-154406802	ATP8B2	0.0260335	0.356721	0.00928668	0.00928668	1.18994	1	0.491952	0.585396	0.585396	FOXC1_+_+
688	FOXC1_+_(2486r)	FOXC1_+_(1079g)	FOXC1	False	chr1:154408100-154408600	ATP8B2	0.0205837	0.0669734	0.00137856	0.00137856	1.18994	1	0.491952	0.585396	0.585396	FOXC1_+_+
689	FOXC1_+_(2486r)	FOXC1_+_(1079g)	FOXC1	False	chr1:154419441-154419941	ATP8B2	0.0190978	0.199128	0.00380291	0.00380291	1.18994	1	0.491952	0.585396	0.585396	FOXC1_+_+
690	FOXC1_+_(2486r)	FOXC1_+_(1079g)	FOXC1	False	chr14:75453076-75453576	FLVCR2	0.038846	0.212002	0.00823544	0.00823544	0.444885	1	0.148797	0.0661975	0.0661975	FOXC1_+_+
691	FOXC1_+_(2486r)	FOXC1_+_(1079g)	FOXC1	False	chr14:75479970-75480470	FLVCR2	0.0241027	0.240364	0.00579343	0.00579343	0.444885	1	0.148797	0.0661975	0.0661975	FOXC1_+_+
692	FOXC1_+_(2486r)	FOXC1_+_(1079g)	FOXC1	False	chr14:75440963-75441463	FLVCR2	0.0343049	0.14619	0.00501505	0.00501505	0.444885	1	0.148797	0.0661975	0.0661975	FOXC1_+_+
693	FOXC1_+_(2486r)	FOXC1_+_(1079g)	FOXC1	False	chr14:75605335-75605835	FLVCR2	0.0245642	0.249806	0.00613628	0.00613628	0.444885	1	0.148797	0.0661975	0.0661975	FOXC1_+_+
694	FOXC1_+_(2486r)	FOXC1_+_(1079g)	FOXC1	False	chr14:75711697-75712197	FLVCR2	0.0222166	0.115484	0.00256567	0.00256567	0.444885	1	0.148797	0.0661975	0.0661975	FOXC1_+_+
695	FOXC1_+_(2486r)	FOXC1_+_(1079g)	FOXC1	False	chr10:73850900-73851400	VCL	0.100973	0.474252	0.0478864	0.0478864	0.739368	1	0.410921	0.303822	0.303822	FOXC1_+_+
696	FOXC1_+_(2486r)	FOXC1_+_(1079g)	FOXC1	False	chr10:73950555-73951055	VCL	0.0171746	0.191224	0.00328419	0.00328419	0.739368	1	0.410921	0.303822	0.303822	FOXC1_+_+
697	FOXC1_+_(2486r)	FOXC1_+_(1079g)	FOXC1	False	chr10:73941171-73941671	VCL	0.0190586	0.374491	0.00713728	0.00713728	0.739368	1	0.410921	0.303822	0.303822	FOXC1_+_+
698	FOXC1_+_(2486r)	FOXC1_+_(1079g)	FOXC1	False	chr10:73966085-73966585	VCL	0.0557416	0.347597	0.0193756	0.0193756	0.739368	1	0.410921	0.303822	0.303822	FOXC1_+_+
699	FOXC1_+_(2486r)	FOXC1_+_(1079g)	FOXC1	False	chr2:74566613-74567113	AUP1	0.0294253	0.118925	0.00349941	0.00349941	1.80768	1	0.25397	0.459098	0.459098	FOXC1_+_+
700	FOXC1_+_(2486r)	FOXC1_+_(1079g)	FOXC1	False	chr2:74499386-74499886	AUP1	0.0535677	0.192043	0.0102873	0.0102873	1.80768	1	0.25397	0.459098	0.459098	FOXC1_+_+
701	FOXC1_+_(2486r)	FOXC1_+_(1079g)	FOXC1	False	chr5:150206092-150206592	CAMK2A	0.0207726	0.0870756	0.00180878	0.00180878	0.412141	1	0.24381	0.100484	0.100484	FOXC1_+_+
702	FOXC1_+_(2486r)	FOXC1_+_(1079g)	FOXC1	False	chr5:150144366-150144866	CAMK2A	0.0242245	0.148176	0.00358947	0.00358947	0.412141	1	0.24381	0.100484	0.100484	FOXC1_+_+
703	FOXC1_+_(2486r)	FOXC1_+_(1079g)	FOXC1	False	chr6:96898194-96898694	NDUFAF4	0.129566	0.254576	0.0329843	0.0329843	0.931784	1	0.24199	0.225482	0.225482	FOXC1_+_+
704	FOXC1_+_(2486r)	FOXC1_+_(1079g)	FOXC1	False	chr2:219510723-219511223	CHPF	0.0108384	0.200561	0.00217375	0.00217375	4.24264	1	0.370825	1.57328	1.57328	FOXC1_+_+
705	FOXC1_+_(2486r)	FOXC1_+_(1079g)	FOXC1	False	chr2:219576120-219576620	CHPF	0.0332396	0.160442	0.00533301	0.00533301	4.24264	1	0.370825	1.57328	1.57328	FOXC1_+_+
706	FOXC1_+_(2486r)	FOXC1_+_(1079g)	FOXC1	False	chr1:15703535-15704035	PLEKHM2	0.0553451	0.291395	0.0161273	0.0161273	0.553956	1	0.41795	0.231526	0.231526	FOXC1_+_+
707	FOXC1_+_(2486r)	FOXC1_+_(1079g)	FOXC1	False	chr1:15758488-15758988	PLEKHM2	0.0182542	0.0883007	0.00161186	0.00161186	0.553956	1	0.41795	0.231526	0.231526	FOXC1_+_+
708	FOXC1_+_(2486r)	FOXC1_+_(1079g)	FOXC1	False	chr1:15616527-15617027	PLEKHM2	0.0192066	0.0690928	0.00132704	0.00132704	0.553956	1	0.41795	0.231526	0.231526	FOXC1_+_+
709	FOXC1_+_(2486r)	FOXC1_+_(1079g)	FOXC1	False	chr1:15741307-15741807	PLEKHM2	0.0175498	0.237954	0.00417604	0.00417604	0.553956	1	0.41795	0.231526	0.231526	FOXC1_+_+
710	FOXC1_+_(2486r)	FOXC1_+_(1079g)	FOXC1	False	chr12:110584947-110585447	VPS29	0.0269784	0.200862	0.00541895	0.00541895	0.482246	1	0.36187	0.174511	0.174511	FOXC1_+_+
711	FOXC1_+_(2486r)	FOXC1_+_(1079g)	FOXC1	False	chr11:65663621-65664121	MAP3K11	0.0199112	0.164044	0.00326632	0.00326632	0.409775	1	0.187717	0.0769216	0.0769216	FOXC1_+_+
712	FOXC1_+_(2486r)	FOXC1_+_(1079g)	FOXC1	False	chr11:65491644-65492144	MAP3K11	0.030415	0.111522	0.00339195	0.00339195	0.409775	1	0.187717	0.0769216	0.0769216	FOXC1_+_+
713	FOXC1_+_(2486r)	FOXC1_+_(1079g)	FOXC1	False	chr10:72278370-72278870	DDIT4	0.0493355	0.171493	0.0084607	0.0084607	6.13567	1	0.395735	2.4281	2.4281	FOXC1_+_+
714	FOXC1_+_(2486r)	FOXC1_+_(1079g)	FOXC1	False	chr10:72336435-72336935	DDIT4	0.0629145	0.182279	0.011468	0.011468	6.13567	1	0.395735	2.4281	2.4281	FOXC1_+_+
715	FOXC1_+_(2486r)	FOXC1_+_(1079g)	FOXC1	False	chr10:72325262-72325762	DDIT4	0.0236227	0.33993	0.00803005	0.00803005	6.13567	1	0.395735	2.4281	2.4281	FOXC1_+_+
716	FOXC1_+_(2486r)	FOXC1_+_(1079g)	FOXC1	False	chr10:72243923-72244423	DDIT4	0.0138285	0.146754	0.00202939	0.00202939	6.13567	1	0.395735	2.4281	2.4281	FOXC1_+_+
717	FOXC1_+_(2486r)	FOXC1_+_(1079g)	FOXC1	False	chr10:72309691-72310191	DDIT4	0.0583583	0.268877	0.0156912	0.0156912	6.13567	1	0.395735	2.4281	2.4281	FOXC1_+_+
718	FOXC1_+_(2486r)	FOXC1_+_(1079g)	FOXC1	False	chr22:50059009-50059509	ALG12	0.0181568	0.110057	0.00199828	0.00199828	0.548807	1	0.201325	0.110488	0.110488	FOXC1_+_+
719	FOXC1_+_(2486r)	FOXC1_+_(1079g)	FOXC1	False	chr22:49967795-49968295	ALG12	0.0178851	0.0729657	0.001305	0.001305	0.548807	1	0.201325	0.110488	0.110488	FOXC1_+_+
720	FOXC1_+_(2486r)	FOXC1_+_(1079g)	FOXC1	False	chr22:50012565-50013065	ALG12	0.0195919	0.105236	0.00206176	0.00206176	0.548807	1	0.201325	0.110488	0.110488	FOXC1_+_+
721	FOXC1_+_(2486r)	FOXC1_+_(1079g)	FOXC1	False	chr14:22979111-22979611	LRP10	0.0215593	0.20306	0.00437784	0.00437784	0.843769	1	0.312235	0.263455	0.263455	FOXC1_+_+
722	FOXC1_+_(2486r)	FOXC1_+_(1079g)	FOXC1	False	chr14:22849622-22850122	LRP10	0.0740695	0.297653	0.022047	0.022047	0.843769	1	0.312235	0.263455	0.263455	FOXC1_+_+
723	FOXC1_+_(2486r)	FOXC1_+_(1079g)	FOXC1	False	chr19:55451847-55452347	ISOC2	0.0148722	0.120742	0.0017957	0.0017957	0.681519	1	0.086056	0.0586488	0.0586488	FOXC1_+_+
724	FOXC1_+_(2486r)	FOXC1_+_(1079g)	FOXC1	False	chr18:58391330-58391830	ALPK2	0.043327	0.198881	0.00861692	0.00861692	0.829078	1	0.196682	0.163065	0.163065	FOXC1_+_+
725	FOXC1_+_(2486r)	FOXC1_+_(1079g)	FOXC1	False	chr18:58768387-58768887	ALPK2	0.0237806	0.133065	0.00316437	0.00316437	0.829078	1	0.196682	0.163065	0.163065	FOXC1_+_+
726	FOXC1_+_(2486r)	FOXC1_+_(1079g)	FOXC1	False	chr18:58576596-58577096	ALPK2	0.046378	0.144224	0.00668882	0.00668882	0.829078	1	0.196682	0.163065	0.163065	FOXC1_+_+
727	FOXC1_+_(2486r)	FOXC1_+_(1079g)	FOXC1	False	chr18:58578173-58578673	ALPK2	0.053335	0.171428	0.00914312	0.00914312	0.829078	1	0.196682	0.163065	0.163065	FOXC1_+_+
728	FOXC1_+_(2486r)	FOXC1_+_(1079g)	FOXC1	False	chr18:58402268-58402768	ALPK2	0.0540983	0.217702	0.0117773	0.0117773	0.829078	1	0.196682	0.163065	0.163065	FOXC1_+_+
729	FOXC1_+_(2486r)	FOXC1_+_(1079g)	FOXC1	False	chr18:58603319-58603819	ALPK2	0.0383198	0.167864	0.00643252	0.00643252	0.829078	1	0.196682	0.163065	0.163065	FOXC1_+_+
730	FOXC1_+_(2486r)	FOXC1_+_(1079g)	FOXC1	False	chr18:58754573-58755073	ALPK2	0.0379644	0.145838	0.00553666	0.00553666	0.829078	1	0.196682	0.163065	0.163065	FOXC1_+_+
731	FOXC1_+_(2486r)	FOXC1_+_(1079g)	FOXC1	False	chr19:4278961-4279461	SH3GL1	0.0157143	0.180684	0.00283932	0.00283932	0.544261	1	0.268617	0.146198	0.146198	FOXC1_+_+
732	FOXC1_+_(2486r)	FOXC1_+_(1079g)	FOXC1	False	chr19:4304350-4304850	SH3GL1	0.0218009	0.206063	0.00449237	0.00449237	0.544261	1	0.268617	0.146198	0.146198	FOXC1_+_+
733	FOXC1_+_(2486r)	FOXC1_+_(1079g)	FOXC1	False	chr19:4373907-4374407	SH3GL1	0.0178336	0.215392	0.00384122	0.00384122	0.544261	1	0.268617	0.146198	0.146198	FOXC1_+_+
734	FOXC1_+_(2486r)	FOXC1_+_(1079g)	FOXC1	False	chr6:150627941-150628441	PLEKHG1	0.035925	0.557309	0.0200213	0.0200213	4.46195	1	0.534517	2.38499	2.38499	FOXC1_+_+
735	FOXC1_+_(2486r)	FOXC1_+_(1079g)	FOXC1	False	chr6:150767509-150768009	PLEKHG1	0.0410809	0.602038	0.0247323	0.0247323	4.46195	1	0.534517	2.38499	2.38499	FOXC1_+_+
736	FOXC1_+_(2486r)	FOXC1_+_(1079g)	FOXC1	False	chr6:150638197-150638697	PLEKHG1	0.0587293	0.505447	0.0296845	0.0296845	4.46195	1	0.534517	2.38499	2.38499	FOXC1_+_+
737	FOXC1_+_(2486r)	FOXC1_+_(1079g)	FOXC1	False	chr6:150627412-150627912	PLEKHG1	0.0205147	0.469226	0.00962604	0.00962604	4.46195	1	0.534517	2.38499	2.38499	FOXC1_+_+
738	FOXC1_+_(2486r)	FOXC1_+_(1079g)	FOXC1	False	chr6:150666108-150666608	PLEKHG1	0.0732512	0.532638	0.0390163	0.0390163	4.46195	1	0.534517	2.38499	2.38499	FOXC1_+_+
739	FOXC1_+_(2486r)	FOXC1_+_(1079g)	FOXC1	False	chr19:3346586-3347086	NFIC	0.0150394	0.503185	0.00756759	0.00756759	0.888939	1	0.462767	0.411371	0.411371	FOXC1_+_+
740	FOXC1_+_(2486r)	FOXC1_+_(1079g)	FOXC1	False	chr1:111507443-111507943	WDR77	0.132293	0.13276	0.0175633	0.0175633	1.15883	1	0.260416	0.301777	0.301777	FOXC1_+_+
741	FOXC1_+_(2486r)	FOXC1_+_(1079g)	FOXC1	False	chr11:69704530-69705030	CCND1	0.023383	0.410466	0.00959795	0.00959795	2.97715	1	0.547587	1.63025	1.63025	FOXC1_+_+
742	FOXC1_+_(2486r)	FOXC1_+_(1079g)	FOXC1	False	chr11:69704016-69704516	CCND1	0.019717	0.339716	0.00669816	0.00669816	2.97715	1	0.547587	1.63025	1.63025	FOXC1_+_+
743	FOXC1_+_(2486r)	FOXC1_+_(1079g)	FOXC1	False	chr19:15199921-15200421	NOTCH3	0.0222307	0.571193	0.012698	0.012698	0.474903	1	0.117893	0.055988	0.055988	FOXC1_+_+
744	FOXC1_+_(2486r)	FOXC1_+_(1079g)	FOXC1	False	chr19:15251688-15252188	NOTCH3	0.0558495	0.556358	0.0310723	0.0310723	0.474903	1	0.117893	0.055988	0.055988	FOXC1_+_+
745	FOXC1_+_(2486r)	FOXC1_+_(1079g)	FOXC1	False	chr12:106080340-106080840	NUAK1	0.023944	0.136865	0.0032771	0.0032771	2.36479	1	0.467894	1.10647	1.10647	FOXC1_+_+
746	FOXC1_+_(2486r)	FOXC1_+_(1079g)	FOXC1	False	chr12:106138239-106138739	NUAK1	0.0241866	0.364317	0.00881162	0.00881162	2.36479	1	0.467894	1.10647	1.10647	FOXC1_+_+
747	FOXC1_+_(2486r)	FOXC1_+_(1079g)	FOXC1	False	chr12:106091034-106091534	NUAK1	0.0385726	0.309135	0.0119241	0.0119241	2.36479	1	0.467894	1.10647	1.10647	FOXC1_+_+
748	FOXC1_+_(2486r)	FOXC1_+_(1079g)	FOXC1	False	chr12:106090320-106090820	NUAK1	0.0362648	0.494915	0.017948	0.017948	2.36479	1	0.467894	1.10647	1.10647	FOXC1_+_+
749	FOXC1_+_(2486r)	FOXC1_+_(1079g)	FOXC1	False	chr4:185305847-185306347	CCDC110	0.044204	0.0941435	0.00416152	0.00416152	0.43157	1	0.130532	0.0563337	0.0563337	FOXC1_+_+
750	FOXC1_+_(2486r)	FOXC1_+_(1079g)	FOXC1	False	chr4:185469234-185469734	CCDC110	0.0437427	0.139362	0.00609605	0.00609605	0.43157	1	0.130532	0.0563337	0.0563337	FOXC1_+_+
751	FOXC1_+_(2486r)	FOXC1_+_(1079g)	FOXC1	False	chr16:67184285-67184785	TMEM208	0.0478535	0.0921946	0.00441183	0.00441183	0.881663	1	0.0982629	0.0866348	0.0866348	FOXC1_+_+
752	FOXC1_+_(2486r)	FOXC1_+_(1079g)	FOXC1	False	chr11:61281442-61281942	SDHAF2	0.0177294	0.158474	0.00280965	0.00280965	1.32955	1	0.297783	0.395916	0.395916	FOXC1_+_+
753	FOXC1_+_(2486r)	FOXC1_+_(1079g)	FOXC1	False	chr11:61403790-61404290	SDHAF2	0.018131	0.0619293	0.00112284	0.00112284	1.32955	1	0.297783	0.395916	0.395916	FOXC1_+_+
754	FOXC1_+_(2486r)	FOXC1_+_(1079g)	FOXC1	False	chr11:61404898-61405398	SDHAF2	0.032979	0.137971	0.00455014	0.00455014	1.32955	1	0.297783	0.395916	0.395916	FOXC1_+_+
755	FOXC1_+_(2486r)	FOXC1_+_(1079g)	FOXC1	False	chr4:182367170-182367670	TENM3	0.0148281	0.116017	0.00172031	0.00172031	1.61396	1	0.587577	0.948329	0.948329	FOXC1_+_+
756	FOXC1_+_(2486r)	FOXC1_+_(1079g)	FOXC1	False	chr4:182402215-182402715	TENM3	0.0151123	0.188659	0.00285108	0.00285108	1.61396	1	0.587577	0.948329	0.948329	FOXC1_+_+
757	FOXC1_+_(2486r)	FOXC1_+_(1079g)	FOXC1	False	chr4:182806854-182807354	TENM3	0.0178421	0.442288	0.00789137	0.00789137	1.61396	1	0.587577	0.948329	0.948329	FOXC1_+_+
758	FOXC1_+_(2486r)	FOXC1_+_(1079g)	FOXC1	False	chr19:40645934-40646434	C19orf54	0.0165054	0.11049	0.00182368	0.00182368	0.500807	1	0.201835	0.10108	0.10108	FOXC1_+_+
759	FOXC1_+_(2486r)	FOXC1_+_(1079g)	FOXC1	False	chr20:5001858-5002358	PCNA	0.0549529	0.178079	0.00978597	0.00978597	0.872762	1	0.0886818	0.0773981	0.0773981	FOXC1_+_+
760	FOXC1_+_(2486r)	FOXC1_+_(1079g)	FOXC1	False	chr2:74566613-74567113	DOK1	0.0359214	0.119321	0.00428617	0.00428617	0.707661	1	0.235484	0.166642	0.166642	FOXC1_+_+
761	FOXC1_+_(2486r)	FOXC1_+_(1079g)	FOXC1	False	chr3:147398544-147399044	ZIC4	0.0403186	0.395685	0.0159535	0.0159535	1.87733	1	0.306135	0.574717	0.574717	FOXC1_+_+
762	FOXC1_+_(2486r)	FOXC1_+_(1079g)	FOXC1	False	chr3:147393123-147393623	ZIC4	0.0271466	0.408262	0.0110829	0.0110829	1.87733	1	0.306135	0.574717	0.574717	FOXC1_+_+
763	FOXC1_+_(2486r)	FOXC1_+_(1079g)	FOXC1	False	chr3:147395794-147396294	ZIC4	0.0391903	0.378845	0.014847	0.014847	1.87733	1	0.306135	0.574717	0.574717	FOXC1_+_+
764	FOXC1_+_(2486r)	FOXC1_+_(1079g)	FOXC1	False	chr3:147409003-147409503	ZIC4	0.0318664	0.425084	0.0135459	0.0135459	1.87733	1	0.306135	0.574717	0.574717	FOXC1_+_+
765	FOXC1_+_(2486r)	FOXC1_+_(1079g)	FOXC1	False	chr3:147392060-147392560	ZIC4	0.0408141	0.400244	0.0163356	0.0163356	1.87733	1	0.306135	0.574717	0.574717	FOXC1_+_+
766	FOXC1_+_(2486r)	FOXC1_+_(1079g)	FOXC1	False	chr3:147403633-147404133	ZIC4	0.0238723	0.396363	0.00946212	0.00946212	1.87733	1	0.306135	0.574717	0.574717	FOXC1_+_+
767	FOXC1_+_(2486r)	FOXC1_+_(1079g)	FOXC1	False	chr3:147421419-147421919	ZIC4	0.0213396	0.432547	0.00923037	0.00923037	1.87733	1	0.306135	0.574717	0.574717	FOXC1_+_+
768	FOXC1_+_(2486r)	FOXC1_+_(1079g)	FOXC1	False	chr3:147424288-147424788	ZIC4	0.0226371	0.388662	0.00879817	0.00879817	1.87733	1	0.306135	0.574717	0.574717	FOXC1_+_+
769	FOXC1_+_(2486r)	FOXC1_+_(1079g)	FOXC1	False	chr3:147404429-147404929	ZIC4	0.0280512	0.373267	0.0104706	0.0104706	1.87733	1	0.306135	0.574717	0.574717	FOXC1_+_+
770	FOXC1_+_(2486r)	FOXC1_+_(1079g)	FOXC1	False	chr3:147412555-147413055	ZIC4	0.0328876	0.256983	0.00845154	0.00845154	1.87733	1	0.306135	0.574717	0.574717	FOXC1_+_+
771	FOXC1_+_(2486r)	FOXC1_+_(1079g)	FOXC1	False	chr3:147409594-147410094	ZIC4	0.0269221	0.422472	0.0113738	0.0113738	1.87733	1	0.306135	0.574717	0.574717	FOXC1_+_+
772	FOXC1_+_(2486r)	FOXC1_+_(1079g)	FOXC1	False	chr3:147419066-147419566	ZIC4	0.0521233	0.29866	0.0155671	0.0155671	1.87733	1	0.306135	0.574717	0.574717	FOXC1_+_+
773	FOXC1_+_(2486r)	FOXC1_+_(1079g)	FOXC1	False	chr19:2312673-2313173	PLEKHJ1	0.0471108	0.26751	0.0126026	0.0126026	0.459974	1	0.132928	0.0611432	0.0611432	FOXC1_+_+
774	FOXC1_+_(2486r)	FOXC1_+_(1079g)	FOXC1	False	chr19:2381075-2381575	PLEKHJ1	0.0814649	0.137242	0.0111804	0.0111804	0.459974	1	0.132928	0.0611432	0.0611432	FOXC1_+_+
775	FOXC1_+_(2486r)	FOXC1_+_(1079g)	FOXC1	False	chr13:99956929-99957429	ZIC2	0.03105	0.478585	0.0148601	0.0148601	0.756064	1	0.329708	0.24928	0.24928	FOXC1_+_+
776	FOXC1_+_(2486r)	FOXC1_+_(1079g)	FOXC1	False	chr13:99979883-99980383	ZIC2	0.0219171	0.435264	0.00953973	0.00953973	0.756064	1	0.329708	0.24928	0.24928	FOXC1_+_+
777	FOXC1_+_(2486r)	FOXC1_+_(1079g)	FOXC1	False	chr13:99956283-99956783	ZIC2	0.0319124	0.455088	0.0145229	0.0145229	0.756064	1	0.329708	0.24928	0.24928	FOXC1_+_+
778	FOXC1_+_(2486r)	FOXC1_+_(1079g)	FOXC1	False	chr13:99988402-99988902	ZIC2	0.0333203	0.472464	0.0157427	0.0157427	0.756064	1	0.329708	0.24928	0.24928	FOXC1_+_+
779	FOXC1_+_(2486r)	FOXC1_+_(1079g)	FOXC1	False	chr13:99955713-99956213	ZIC2	0.0353199	0.486219	0.0171732	0.0171732	0.756064	1	0.329708	0.24928	0.24928	FOXC1_+_+
780	FOXC1_+_(2486r)	FOXC1_+_(1079g)	FOXC1	False	chr13:99895254-99895754	ZIC2	0.0288151	0.409189	0.0117908	0.0117908	0.756064	1	0.329708	0.24928	0.24928	FOXC1_+_+
781	FOXC1_+_(2486r)	FOXC1_+_(1079g)	FOXC1	False	chr13:99981370-99981870	ZIC2	0.0413637	0.452731	0.0187266	0.0187266	0.756064	1	0.329708	0.24928	0.24928	FOXC1_+_+
782	FOXC1_+_(2486r)	FOXC1_+_(1079g)	FOXC1	False	chr10:79137693-79138193	ZMIZ1	0.0101826	0.145278	0.0014793	0.0014793	0.702338	1	0.490001	0.344146	0.344146	FOXC1_+_+
783	FOXC1_+_(2486r)	FOXC1_+_(1079g)	FOXC1	False	chr10:78974483-78974983	ZMIZ1	0.00352075	0.327577	0.00115331	0.00115331	0.702338	1	0.490001	0.344146	0.344146	FOXC1_+_+
784	FOXC1_+_(2486r)	FOXC1_+_(1079g)	FOXC1	False	chr10:79175031-79175531	ZMIZ1	0.017335	0.524968	0.0091003	0.0091003	0.702338	1	0.490001	0.344146	0.344146	FOXC1_+_+
785	FOXC1_+_(2486r)	FOXC1_+_(1079g)	FOXC1	False	chr10:79446336-79446836	ZMIZ1	0.00870209	0.206334	0.00179554	0.00179554	0.702338	1	0.490001	0.344146	0.344146	FOXC1_+_+
786	FOXC1_+_(2486r)	FOXC1_+_(1079g)	FOXC1	False	chr10:79025157-79025657	ZMIZ1	0.00889319	0.369938	0.00328993	0.00328993	0.702338	1	0.490001	0.344146	0.344146	FOXC1_+_+
787	FOXC1_+_(2486r)	FOXC1_+_(1079g)	FOXC1	False	chr10:79401563-79402063	ZMIZ1	0.00336837	0.427617	0.00144037	0.00144037	0.702338	1	0.490001	0.344146	0.344146	FOXC1_+_+
788	FOXC1_+_(2486r)	FOXC1_+_(1079g)	FOXC1	False	chr10:79175583-79176083	ZMIZ1	0.00319329	0.232045	0.000740986	0.000740986	0.702338	1	0.490001	0.344146	0.344146	FOXC1_+_+
789	FOXC1_+_(2486r)	FOXC1_+_(1079g)	FOXC1	False	chr10:79178712-79179212	ZMIZ1	0.00555955	0.401321	0.00223116	0.00223116	0.702338	1	0.490001	0.344146	0.344146	FOXC1_+_+
790	FOXC1_+_(2486r)	FOXC1_+_(1079g)	FOXC1	False	chr10:79159738-79160238	ZMIZ1	0.00257446	0.250203	0.000644139	0.000644139	0.702338	1	0.490001	0.344146	0.344146	FOXC1_+_+
791	FOXC1_+_(2486r)	FOXC1_+_(1079g)	FOXC1	False	chr10:79261120-79261620	ZMIZ1	0.00529793	0.405634	0.00214902	0.00214902	0.702338	1	0.490001	0.344146	0.344146	FOXC1_+_+
792	FOXC1_+_(2486r)	FOXC1_+_(1079g)	FOXC1	False	chr6:152268977-152269477	ESR1	0.137167	0.228855	0.0313915	0.0313915	1.564	1	0.124448	0.194637	0.194637	FOXC1_+_+
793	FOXC1_+_(2486r)	FOXC1_+_(1079g)	FOXC1	False	chr6:151807488-151807988	ESR1	0.112235	0.237946	0.0267058	0.0267058	1.564	1	0.124448	0.194637	0.194637	FOXC1_+_+
794	FOXC1_+_(2486r)	FOXC1_+_(1079g)	FOXC1	False	chr6:151808235-151808735	ESR1	0.0898629	0.160433	0.014417	0.014417	1.564	1	0.124448	0.194637	0.194637	FOXC1_+_+
795	FOXC1_+_(2486r)	FOXC1_+_(1079g)	FOXC1	False	chr6:152129619-152130119	ESR1	0.0739827	0.11049	0.00817435	0.00817435	1.564	1	0.124448	0.194637	0.194637	FOXC1_+_+
796	FOXC1_+_(2486r)	FOXC1_+_(1079g)	FOXC1	False	chr6:151538378-151538878	ESR1	0.142269	0.176647	0.0251313	0.0251313	1.564	1	0.124448	0.194637	0.194637	FOXC1_+_+
797	FOXC1_+_(2486r)	FOXC1_+_(1079g)	FOXC1	False	chr6:151763832-151764332	ESR1	0.128098	0.178918	0.022919	0.022919	1.564	1	0.124448	0.194637	0.194637	FOXC1_+_+
798	FOXC1_+_(2486r)	FOXC1_+_(1079g)	FOXC1	False	chr13:99617341-99617841	TM9SF2	0.0205071	0.181547	0.003723	0.003723	1.05883	1	0.535661	0.567172	0.567172	FOXC1_+_+
799	FOXC1_+_(2486r)	FOXC1_+_(1079g)	FOXC1	False	chr13:99590691-99591191	TM9SF2	0.0286451	0.241836	0.00692743	0.00692743	1.05883	1	0.535661	0.567172	0.567172	FOXC1_+_+
800	FOXC1_+_(2486r)	FOXC1_+_(1079g)	FOXC1	False	chr13:99436819-99437319	TM9SF2	0.0285777	0.230023	0.00657353	0.00657353	1.05883	1	0.535661	0.567172	0.567172	FOXC1_+_+
801	FOXC1_+_(2486r)	FOXC1_+_(1079g)	FOXC1	False	chr13:99677286-99677786	TM9SF2	0.0117644	0.117758	0.00138535	0.00138535	1.05883	1	0.535661	0.567172	0.567172	FOXC1_+_+
802	FOXC1_+_(2486r)	FOXC1_+_(1079g)	FOXC1	False	chr13:99375255-99375755	TM9SF2	0.0253163	0.169458	0.00429006	0.00429006	1.05883	1	0.535661	0.567172	0.567172	FOXC1_+_+
803	FOXC1_+_(2486r)	FOXC1_+_(1079g)	FOXC1	False	chr13:99677828-99678328	TM9SF2	0.0183757	0.155924	0.0028652	0.0028652	1.05883	1	0.535661	0.567172	0.567172	FOXC1_+_+
804	FOXC1_+_(2486r)	FOXC1_+_(1079g)	FOXC1	False	chr13:99658326-99658826	TM9SF2	0.0190551	0.0810999	0.00154536	0.00154536	1.05883	1	0.535661	0.567172	0.567172	FOXC1_+_+
805	FOXC1_+_(2486r)	FOXC1_+_(1079g)	FOXC1	False	chr2:55839166-55839666	EFEMP1	0.0836893	0.189601	0.0158675	0.0158675	6.13211	1	0.35853	2.19855	2.19855	FOXC1_+_+
806	FOXC1_+_(2486r)	FOXC1_+_(1079g)	FOXC1	False	chr2:55865063-55865563	EFEMP1	0.124257	0.218089	0.0270992	0.0270992	6.13211	1	0.35853	2.19855	2.19855	FOXC1_+_+
807	FOXC1_+_(2486r)	FOXC1_+_(1079g)	FOXC1	False	chr2:55801109-55801609	EFEMP1	0.0592526	0.107038	0.00634231	0.00634231	6.13211	1	0.35853	2.19855	2.19855	FOXC1_+_+
808	FOXC1_+_(2486r)	FOXC1_+_(1079g)	FOXC1	False	chr19:19551674-19552174	CILP2	0.035821	0.323248	0.011579	0.011579	1.08716	1	0.350181	0.380701	0.380701	FOXC1_+_+
809	FOXC1_+_(2486r)	FOXC1_+_(1079g)	FOXC1	False	chr19:19534447-19534947	CILP2	0.0220679	0.135026	0.00297973	0.00297973	1.08716	1	0.350181	0.380701	0.380701	FOXC1_+_+
810	FOXC1_+_(2486r)	FOXC1_+_(1079g)	FOXC1	False	chr3:98733740-98734240	ST3GAL6	0.111699	0.312246	0.0348774	0.0348774	0.615501	1	0.350242	0.215574	0.215574	FOXC1_+_+
811	FOXC1_+_(2486r)	FOXC1_+_(1079g)	FOXC1	False	chr10:102646484-102646984	ACTR1A	0.0145615	0.12718	0.00185194	0.00185194	0.706453	1	0.341633	0.241347	0.241347	FOXC1_+_+
812	FOXC1_+_(2486r)	FOXC1_+_(1079g)	FOXC1	False	chr10:102313099-102313599	ACTR1A	0.020738	0.243813	0.00505619	0.00505619	0.706453	1	0.341633	0.241347	0.241347	FOXC1_+_+
813	FOXC1_+_(2486r)	FOXC1_+_(1079g)	FOXC1	False	chr9:133492000-133492500	SURF1	0.134478	0.143191	0.0192561	0.0192561	1.31852	1	0.0878187	0.115791	0.115791	FOXC1_+_+
814	FOXC1_+_(2486r)	FOXC1_+_(1079g)	FOXC1	False	chr9:133505734-133506234	SURF1	0.0299535	0.125929	0.00377202	0.00377202	1.31852	1	0.0878187	0.115791	0.115791	FOXC1_+_+
815	FOXC1_+_(2486r)	FOXC1_+_(1079g)	FOXC1	False	chr7:14125919-14126419	ETV1	0.0529772	0.211809	0.0112211	0.0112211	12.736	1	0.555937	7.08042	7.08042	FOXC1_+_+
816	FOXC1_+_(2486r)	FOXC1_+_(1079g)	FOXC1	False	chr7:13980985-13981485	ETV1	0.0836924	0.493668	0.0413163	0.0413163	12.736	1	0.555937	7.08042	7.08042	FOXC1_+_+
817	FOXC1_+_(2486r)	FOXC1_+_(1079g)	FOXC1	False	chr7:13989524-13990024	ETV1	0.0542906	0.3529	0.0191592	0.0191592	12.736	1	0.555937	7.08042	7.08042	FOXC1_+_+
818	FOXC1_+_(2486r)	FOXC1_+_(1079g)	FOXC1	False	chr7:13911856-13912356	ETV1	0.0420692	0.212197	0.00892698	0.00892698	12.736	1	0.555937	7.08042	7.08042	FOXC1_+_+
819	FOXC1_+_(2486r)	FOXC1_+_(1079g)	FOXC1	False	chr13:100521048-100521548	TMTC4	0.106979	0.488433	0.0522522	0.0522522	0.642908	1	0.444834	0.285987	0.285987	FOXC1_+_+
820	FOXC1_+_(2486r)	FOXC1_+_(1079g)	FOXC1	False	chr13:100550439-100550939	TMTC4	0.188472	0.520222	0.0980475	0.0980475	0.642908	1	0.444834	0.285987	0.285987	FOXC1_+_+
821	FOXC1_+_(2486r)	FOXC1_+_(1079g)	FOXC1	False	chrX:111098740-111099240	CAPN6	0.0799908	0.514778	0.0411775	0.0411775	1.86069	1	0.326919	0.608296	0.608296	FOXC1_+_+
822	FOXC1_+_(2486r)	FOXC1_+_(1079g)	FOXC1	False	chrX:111095855-111096355	CAPN6	0.0712589	0.368758	0.0262773	0.0262773	1.86069	1	0.326919	0.608296	0.608296	FOXC1_+_+
823	FOXC1_+_(2486r)	FOXC1_+_(1079g)	FOXC1	False	chr2:111906147-111906647	MERTK	0.0532799	0.206688	0.0110123	0.0110123	1.04832	1	0.450959	0.472747	0.472747	FOXC1_+_+
824	FOXC1_+_(2486r)	FOXC1_+_(1079g)	FOXC1	False	chr2:111946541-111947041	MERTK	0.0317225	0.303157	0.00961689	0.00961689	1.04832	1	0.450959	0.472747	0.472747	FOXC1_+_+
825	FOXC1_+_(2486r)	FOXC1_+_(1079g)	FOXC1	False	chr2:111918409-111918909	MERTK	0.0766317	0.390104	0.0298943	0.0298943	1.04832	1	0.450959	0.472747	0.472747	FOXC1_+_+
826	FOXC1_+_(2486r)	FOXC1_+_(1079g)	FOXC1	False	chr2:111923222-111923722	MERTK	0.0427438	0.33753	0.0144273	0.0144273	1.04832	1	0.450959	0.472747	0.472747	FOXC1_+_+
827	FOXC1_+_(2486r)	FOXC1_+_(1079g)	FOXC1	False	chr20:3218404-3218904	FASTKD5	0.0228066	0.148608	0.00338924	0.00338924	0.846981	1	0.25834	0.218809	0.218809	FOXC1_+_+
828	FOXC1_+_(2486r)	FOXC1_+_(1079g)	FOXC1	False	chr20:3072079-3072579	FASTKD5	0.0253243	0.103211	0.00261375	0.00261375	0.846981	1	0.25834	0.218809	0.218809	FOXC1_+_+
829	FOXC1_+_(2486r)	FOXC1_+_(1079g)	FOXC1	False	chr17:41625497-41625997	EIF1	0.0522332	0.187104	0.00977303	0.00977303	1.98875	1	0.263749	0.524532	0.524532	FOXC1_+_+
830	FOXC1_+_(2486r)	FOXC1_+_(1079g)	FOXC1	False	chr19:862636-863136	TMEM259	0.0128765	0.294806	0.00379608	0.00379608	2.08983	1	0.38427	0.803059	0.803059	FOXC1_+_+
831	FOXC1_+_(2486r)	FOXC1_+_(1079g)	FOXC1	False	chr19:1122938-1123438	TMEM259	0.0075245	0.150215	0.00113029	0.00113029	2.08983	1	0.38427	0.803059	0.803059	FOXC1_+_+
832	FOXC1_+_(2486r)	FOXC1_+_(1079g)	FOXC1	False	chr19:963404-963904	TMEM259	0.00858801	0.226745	0.00194729	0.00194729	2.08983	1	0.38427	0.803059	0.803059	FOXC1_+_+
833	FOXC1_+_(2486r)	FOXC1_+_(1079g)	FOXC1	False	chr19:961224-961724	TMEM259	0.00948277	0.13513	0.00128141	0.00128141	2.08983	1	0.38427	0.803059	0.803059	FOXC1_+_+
834	FOXC1_+_(2486r)	FOXC1_+_(1079g)	FOXC1	False	chr18:32349676-32350176	MEP1B	0.111682	0.161518	0.0180387	0.0180387	0.676771	1	0.08186	0.0554005	0.0554005	FOXC1_+_+
835	FOXC1_+_(2486r)	FOXC1_+_(1079g)	FOXC1	False	chr18:32271637-32272137	MEP1B	0.073231	0.0596152	0.00436568	0.00436568	0.676771	1	0.08186	0.0554005	0.0554005	FOXC1_+_+
836	FOXC1_+_(2486r)	FOXC1_+_(1079g)	FOXC1	False	chr17:16171556-16172056	TTC19	0.0267545	0.0566596	0.0015159	0.0015159	0.503439	1	0.520485	0.262033	0.262033	FOXC1_+_+
837	FOXC1_+_(2486r)	FOXC1_+_(1079g)	FOXC1	False	chr17:15892633-15893133	TTC19	0.0547431	0.159177	0.00871386	0.00871386	0.503439	1	0.520485	0.262033	0.262033	FOXC1_+_+
838	FOXC1_+_(2486r)	FOXC1_+_(1079g)	FOXC1	False	chr15:75646974-75647474	CSPG4	0.0292522	0.232339	0.00679642	0.00679642	8.8812	1	0.480247	4.26517	4.26517	FOXC1_+_+
839	FOXC1_+_(2486r)	FOXC1_+_(1079g)	FOXC1	False	chr15:75693270-75693770	CSPG4	0.0129982	0.253335	0.0032929	0.0032929	8.8812	1	0.480247	4.26517	4.26517	FOXC1_+_+
840	FOXC1_+_(2486r)	FOXC1_+_(1079g)	FOXC1	False	chr15:75704060-75704560	CSPG4	0.0433539	0.544965	0.0236264	0.0236264	8.8812	1	0.480247	4.26517	4.26517	FOXC1_+_+
841	FOXC1_+_(2486r)	FOXC1_+_(1079g)	FOXC1	False	chr15:75674469-75674969	CSPG4	0.0186711	0.441752	0.008248	0.008248	8.8812	1	0.480247	4.26517	4.26517	FOXC1_+_+
842	FOXC1_+_(2486r)	FOXC1_+_(1079g)	FOXC1	False	chr2:219576120-219576620	OBSL1	0.0315295	0.418546	0.0131965	0.0131965	0.547545	1	0.353257	0.193424	0.193424	FOXC1_+_+
843	FOXC1_+_(2486r)	FOXC1_+_(1079g)	FOXC1	False	chr2:219560326-219560826	OBSL1	0.0193575	0.483258	0.00935467	0.00935467	0.547545	1	0.353257	0.193424	0.193424	FOXC1_+_+
844	FOXC1_+_(2486r)	FOXC1_+_(1079g)	FOXC1	False	chr20:7843922-7844422	TMX4	0.0173008	0.152108	0.00263159	0.00263159	0.729816	1	0.471325	0.343981	0.343981	FOXC1_+_+
845	FOXC1_+_(2486r)	FOXC1_+_(1079g)	FOXC1	False	chr20:8133109-8133609	TMX4	0.0554245	0.354413	0.0196432	0.0196432	0.729816	1	0.471325	0.343981	0.343981	FOXC1_+_+
846	FOXC1_+_(2486r)	FOXC1_+_(1079g)	FOXC1	False	chr20:7911888-7912388	TMX4	0.0171607	0.0583953	0.0010021	0.0010021	0.729816	1	0.471325	0.343981	0.343981	FOXC1_+_+
847	FOXC1_+_(2486r)	FOXC1_+_(1079g)	FOXC1	False	chr20:7912469-7912969	TMX4	0.0652516	0.174392	0.0113794	0.0113794	0.729816	1	0.471325	0.343981	0.343981	FOXC1_+_+
848	FOXC1_+_(2486r)	FOXC1_+_(1079g)	FOXC1	False	chr20:7887250-7887750	TMX4	0.0181003	0.0579126	0.00104823	0.00104823	0.729816	1	0.471325	0.343981	0.343981	FOXC1_+_+
849	FOXC1_+_(2486r)	FOXC1_+_(1079g)	FOXC1	False	chr6:36625017-36625517	CPNE5	0.0508995	0.402341	0.0204789	0.0204789	0.829422	1	0.263627	0.218658	0.218658	FOXC1_+_+
850	FOXC1_+_(2486r)	FOXC1_+_(1079g)	FOXC1	False	chr6:36912619-36913119	CPNE5	0.0646798	0.374543	0.0242253	0.0242253	0.829422	1	0.263627	0.218658	0.218658	FOXC1_+_+
851	FOXC1_+_(2486r)	FOXC1_+_(1079g)	FOXC1	False	chr6:36816230-36816730	CPNE5	0.0616506	0.246412	0.0151914	0.0151914	0.829422	1	0.263627	0.218658	0.218658	FOXC1_+_+
852	FOXC1_+_(2486r)	FOXC1_+_(1079g)	FOXC1	False	chr6:36623364-36623864	CPNE5	0.0160932	0.308392	0.00496303	0.00496303	0.829422	1	0.263627	0.218658	0.218658	FOXC1_+_+
853	FOXC1_+_(2486r)	FOXC1_+_(1079g)	FOXC1	False	chr6:36772357-36772857	CPNE5	0.0368637	0.318985	0.011759	0.011759	0.829422	1	0.263627	0.218658	0.218658	FOXC1_+_+
854	FOXC1_+_(2486r)	FOXC1_+_(1079g)	FOXC1	False	chr6:36917332-36917832	CPNE5	0.0279652	0.312921	0.00875089	0.00875089	0.829422	1	0.263627	0.218658	0.218658	FOXC1_+_+
855	FOXC1_+_(2486r)	FOXC1_+_(1079g)	FOXC1	False	chr6:36765799-36766299	CPNE5	0.068456	0.35066	0.0240048	0.0240048	0.829422	1	0.263627	0.218658	0.218658	FOXC1_+_+
856	FOXC1_+_(2486r)	FOXC1_+_(1079g)	FOXC1	False	chr4:1045468-1045968	FGFRL1	0.0183839	0.262472	0.00482527	0.00482527	1.72751	1	0.410857	0.70976	0.70976	FOXC1_+_+
857	FOXC1_+_(2486r)	FOXC1_+_(1079g)	FOXC1	False	chr4:1041532-1042032	FGFRL1	0.0165098	0.287283	0.00474297	0.00474297	1.72751	1	0.410857	0.70976	0.70976	FOXC1_+_+
858	FOXC1_+_(2486r)	FOXC1_+_(1079g)	FOXC1	False	chr1:89657768-89658268	LRRC8C	0.0286605	0.295553	0.0084707	0.0084707	0.554659	1	0.473013	0.262361	0.262361	FOXC1_+_+
859	FOXC1_+_(2486r)	FOXC1_+_(1079g)	FOXC1	False	chr1:89523846-89524346	LRRC8C	0.0245926	0.12641	0.00310876	0.00310876	0.554659	1	0.473013	0.262361	0.262361	FOXC1_+_+
860	FOXC1_+_(2486r)	FOXC1_+_(1079g)	FOXC1	False	chr1:89833728-89834228	LRRC8C	0.0240156	0.149675	0.00359454	0.00359454	0.554659	1	0.473013	0.262361	0.262361	FOXC1_+_+
861	FOXC1_+_(2486r)	FOXC1_+_(1079g)	FOXC1	False	chr1:89836189-89836689	LRRC8C	0.0201373	0.362727	0.00730434	0.00730434	0.554659	1	0.473013	0.262361	0.262361	FOXC1_+_+
862	FOXC1_+_(2486r)	FOXC1_+_(1079g)	FOXC1	False	chr1:89836861-89837361	LRRC8C	0.0448107	0.408912	0.0183236	0.0183236	0.554659	1	0.473013	0.262361	0.262361	FOXC1_+_+
863	FOXC1_+_(2486r)	FOXC1_+_(1079g)	FOXC1	False	chr7:101163500-101164000	AP1S1	0.0230846	0.248418	0.00573461	0.00573461	1.25541	1	0.175434	0.220241	0.220241	FOXC1_+_+
864	FOXC1_+_(2486r)	FOXC1_+_(1079g)	FOXC1	False	chr7:101302686-101303186	AP1S1	0.0251028	0.248357	0.00623446	0.00623446	1.25541	1	0.175434	0.220241	0.220241	FOXC1_+_+
865	FOXC1_+_(2486r)	FOXC1_+_(1079g)	FOXC1	False	chr7:101154145-101154645	AP1S1	0.0335104	0.0634392	0.00212587	0.00212587	1.25541	1	0.175434	0.220241	0.220241	FOXC1_+_+
866	FOXC1_+_(2486r)	FOXC1_+_(1079g)	FOXC1	False	chr16:11609965-11610465	LITAF	0.0177106	0.0755834	0.00133863	0.00133863	0.460773	1	0.446721	0.205837	0.205837	FOXC1_+_+
867	FOXC1_+_(2486r)	FOXC1_+_(1079g)	FOXC1	False	chr16:11575449-11575949	LITAF	0.0203403	0.173874	0.00353666	0.00353666	0.460773	1	0.446721	0.205837	0.205837	FOXC1_+_+
868	FOXC1_+_(2486r)	FOXC1_+_(1079g)	FOXC1	False	chr16:11560812-11561312	LITAF	0.0180017	0.121134	0.00218062	0.00218062	0.460773	1	0.446721	0.205837	0.205837	FOXC1_+_+
869	FOXC1_+_(2486r)	FOXC1_+_(1079g)	FOXC1	False	chr16:11558379-11558879	LITAF	0.0248608	0.304504	0.00757022	0.00757022	0.460773	1	0.446721	0.205837	0.205837	FOXC1_+_+
870	FOXC1_+_(2486r)	FOXC1_+_(1079g)	FOXC1	False	chr6:26118931-26119431	HIST1H3A	0.0303856	0.120233	0.00365335	0.00365335	6.48026	1	0.373585	2.42093	2.42093	FOXC1_+_+
871	FOXC1_+_(2486r)	FOXC1_+_(1079g)	FOXC1	False	chr8:55880280-55880780	LYN	0.0778214	0.263755	0.0205258	0.0205258	2.34094	1	0.311602	0.729442	0.729442	FOXC1_+_+
872	FOXC1_+_(2486r)	FOXC1_+_(1079g)	FOXC1	False	chr8:55893134-55893634	LYN	0.04821	0.257477	0.012413	0.012413	2.34094	1	0.311602	0.729442	0.729442	FOXC1_+_+
873	FOXC1_+_(2486r)	FOXC1_+_(1079g)	FOXC1	False	chr8:55970084-55970584	LYN	0.055292	0.269201	0.0148847	0.0148847	2.34094	1	0.311602	0.729442	0.729442	FOXC1_+_+
874	FOXC1_+_(2486r)	FOXC1_+_(1079g)	FOXC1	False	chr8:55844448-55844948	LYN	0.0763649	0.311586	0.0237943	0.0237943	2.34094	1	0.311602	0.729442	0.729442	FOXC1_+_+
875	FOXC1_+_(2486r)	FOXC1_+_(1079g)	FOXC1	False	chr4:94409896-94410396	PDLIM5	0.0323758	0.124638	0.00403527	0.00403527	0.551216	1	0.523846	0.288752	0.288752	FOXC1_+_+
876	FOXC1_+_(2486r)	FOXC1_+_(1079g)	FOXC1	False	chr4:94444662-94445162	PDLIM5	0.0125215	0.189304	0.00237037	0.00237037	0.551216	1	0.523846	0.288752	0.288752	FOXC1_+_+
877	FOXC1_+_(2486r)	FOXC1_+_(1079g)	FOXC1	False	chr5:173238567-173239067	CREBRF	0.0143675	0.243836	0.0035033	0.0035033	1.35135	1	0.460448	0.622229	0.622229	FOXC1_+_+
878	FOXC1_+_(2486r)	FOXC1_+_(1079g)	FOXC1	False	chr5:172943177-172943677	CREBRF	0.0338736	0.245589	0.008319	0.008319	1.35135	1	0.460448	0.622229	0.622229	FOXC1_+_+
879	FOXC1_+_(2486r)	FOXC1_+_(1079g)	FOXC1	False	chr5:173228615-173229115	CREBRF	0.0351902	0.326116	0.0114761	0.0114761	1.35135	1	0.460448	0.622229	0.622229	FOXC1_+_+
880	FOXC1_+_(2486r)	FOXC1_+_(1079g)	FOXC1	False	chr1:39671437-39671937	HEYL	0.0429822	0.363463	0.0156224	0.0156224	2.08668	1	0.0629265	0.131308	0.131308	FOXC1_+_+
881	FOXC1_+_(2486r)	FOXC1_+_(1079g)	FOXC1	False	chr1:39639485-39639985	HEYL	0.137071	0.452603	0.0620387	0.0620387	2.08668	1	0.0629265	0.131308	0.131308	FOXC1_+_+
882	FOXC1_+_(2486r)	FOXC1_+_(1079g)	FOXC1	False	chr12:92144716-92145216	BTG1	0.0218924	0.0549201	0.00120233	0.00120233	0.874865	1	0.533205	0.466483	0.466483	FOXC1_+_+
883	FOXC1_+_(2486r)	FOXC1_+_(1079g)	FOXC1	False	chr12:92144031-92144531	BTG1	0.175958	0.358138	0.0630174	0.0630174	0.874865	1	0.533205	0.466483	0.466483	FOXC1_+_+
884	FOXC1_+_(2486r)	FOXC1_+_(1079g)	FOXC1	False	chr11:77472665-77473165	PAK1	0.0508071	0.412474	0.0209566	0.0209566	3.08016	1	0.572806	1.76433	1.76433	FOXC1_+_+
885	FOXC1_+_(2486r)	FOXC1_+_(1079g)	FOXC1	False	chr11:77407520-77408020	PAK1	0.033862	0.346275	0.0117256	0.0117256	3.08016	1	0.572806	1.76433	1.76433	FOXC1_+_+
886	FOXC1_+_(2486r)	FOXC1_+_(1079g)	FOXC1	False	chr2:26196898-26197398	RAB10	0.0228678	0.180395	0.00412525	0.00412525	0.443171	1	0.515974	0.228665	0.228665	FOXC1_+_+
887	FOXC1_+_(2486r)	FOXC1_+_(1079g)	FOXC1	False	chr2:25950969-25951469	RAB10	0.0925617	0.483737	0.0447755	0.0447755	0.443171	1	0.515974	0.228665	0.228665	FOXC1_+_+
888	FOXC1_+_(2486r)	FOXC1_+_(1079g)	FOXC1	False	chr17:79949551-79950051	CBX4	0.011793	0.0710145	0.000837475	0.000837475	0.435383	1	0.372764	0.162295	0.162295	FOXC1_+_+
889	FOXC1_+_(2486r)	FOXC1_+_(1079g)	FOXC1	False	chr17:79860095-79860595	CBX4	0.0173746	0.154296	0.00268083	0.00268083	0.435383	1	0.372764	0.162295	0.162295	FOXC1_+_+
890	FOXC1_+_(2486r)	FOXC1_+_(1079g)	FOXC1	False	chr17:79929889-79930389	CBX4	0.00882572	0.158619	0.00139992	0.00139992	0.435383	1	0.372764	0.162295	0.162295	FOXC1_+_+
891	FOXC1_+_(2486r)	FOXC1_+_(1079g)	FOXC1	False	chr17:79978447-79978947	CBX4	0.0139132	0.0876511	0.00121951	0.00121951	0.435383	1	0.372764	0.162295	0.162295	FOXC1_+_+
892	FOXC1_+_(2486r)	FOXC1_+_(1079g)	FOXC1	False	chr17:79798953-79799453	CBX4	0.0138841	0.235885	0.00327504	0.00327504	0.435383	1	0.372764	0.162295	0.162295	FOXC1_+_+
893	FOXC1_+_(2486r)	FOXC1_+_(1079g)	FOXC1	False	chr17:79792220-79792720	CBX4	0.00894052	0.266879	0.00238604	0.00238604	0.435383	1	0.372764	0.162295	0.162295	FOXC1_+_+
894	FOXC1_+_(2486r)	FOXC1_+_(1079g)	FOXC1	False	chr2:132662673-132663173	LYPD1	0.215738	0.260491	0.0561979	0.0561979	1.67184	1	0.25715	0.429915	0.429915	FOXC1_+_+
895	FOXC1_+_(2486r)	FOXC1_+_(1079g)	FOXC1	False	chr8:30658653-30659153	GTF2E2	0.0507777	0.304433	0.0154584	0.0154584	0.436263	1	0.439034	0.191534	0.191534	FOXC1_+_+
896	FOXC1_+_(2486r)	FOXC1_+_(1079g)	FOXC1	False	chr8:119024884-119025384	TNFRSF11B	0.130052	0.309726	0.0402804	0.0402804	5.14523	1	0.37801	1.94495	1.94495	FOXC1_+_+
897	FOXC1_+_(2486r)	FOXC1_+_(1079g)	FOXC1	False	chr8:118958672-118959172	TNFRSF11B	0.0736778	0.157261	0.0115866	0.0115866	5.14523	1	0.37801	1.94495	1.94495	FOXC1_+_+
898	FOXC1_+_(2486r)	FOXC1_+_(1079g)	FOXC1	False	chr8:118950628-118951128	TNFRSF11B	0.160993	0.229173	0.0368952	0.0368952	5.14523	1	0.37801	1.94495	1.94495	FOXC1_+_+
899	FOXC1_+_(2486r)	FOXC1_+_(1079g)	FOXC1	False	chr8:119047152-119047652	TNFRSF11B	0.184878	0.264669	0.0489314	0.0489314	5.14523	1	0.37801	1.94495	1.94495	FOXC1_+_+
900	FOXC1_+_(2486r)	FOXC1_+_(1079g)	FOXC1	False	chr8:118948240-118948740	TNFRSF11B	0.0866434	0.182255	0.0157912	0.0157912	5.14523	1	0.37801	1.94495	1.94495	FOXC1_+_+
901	FOXC1_+_(2486r)	FOXC1_+_(1079g)	FOXC1	False	chr8:118961848-118962348	TNFRSF11B	0.0958047	0.0934649	0.00895438	0.00895438	5.14523	1	0.37801	1.94495	1.94495	FOXC1_+_+
902	FOXC1_+_(2486r)	FOXC1_+_(1079g)	FOXC1	False	chr8:118951436-118951936	TNFRSF11B	0.0897197	0.177506	0.0159258	0.0159258	5.14523	1	0.37801	1.94495	1.94495	FOXC1_+_+
903	FOXC1_+_(2486r)	FOXC1_+_(1079g)	FOXC1	False	chr4:69760527-69761027	SULT1E1	0.095043	0.276125	0.0262437	0.0262437	0.432234	1	0.304103	0.131444	0.131444	FOXC1_+_+
904	FOXC1_+_(2486r)	FOXC1_+_(1079g)	FOXC1	False	chr4:69816152-69816652	SULT1E1	0.213337	0.502005	0.107096	0.107096	0.432234	1	0.304103	0.131444	0.131444	FOXC1_+_+
905	FOXC1_+_(2486r)	FOXC1_+_(1079g)	FOXC1	False	chr9:127555369-127555869	STXBP1	0.0143183	0.253279	0.00362653	0.00362653	0.828121	1	0.259857	0.215193	0.215193	FOXC1_+_+
906	FOXC1_+_(2486r)	FOXC1_+_(1079g)	FOXC1	False	chr8:144529289-144529789	C8orf82	0.010852	0.201446	0.00218608	0.00218608	3.97302	1	0.321563	1.27758	1.27758	FOXC1_+_+
907	FOXC1_+_(2486r)	FOXC1_+_(1079g)	FOXC1	False	chr8:144456604-144457104	C8orf82	0.0278801	0.137436	0.00383172	0.00383172	3.97302	1	0.321563	1.27758	1.27758	FOXC1_+_+
908	FOXC1_+_(2486r)	FOXC1_+_(1079g)	FOXC1	False	chr8:144524328-144524828	C8orf82	0.0647538	0.168242	0.0108943	0.0108943	3.97302	1	0.321563	1.27758	1.27758	FOXC1_+_+
909	FOXC1_+_(2486r)	FOXC1_+_(1079g)	FOXC1	False	chr4:154626680-154627180	DCHS2	0.0221401	0.266364	0.00589733	0.00589733	0.540846	1	0.105829	0.057237	0.057237	FOXC1_+_+
910	FOXC1_+_(2486r)	FOXC1_+_(1079g)	FOXC1	False	chr4:154082688-154083188	DCHS2	0.0109347	0.129915	0.00142058	0.00142058	0.540846	1	0.105829	0.057237	0.057237	FOXC1_+_+
911	FOXC1_+_(2486r)	FOXC1_+_(1079g)	FOXC1	False	chr12:4269648-4270148	TIGAR	0.0557402	0.189405	0.0105575	0.0105575	0.526055	1	0.316207	0.166342	0.166342	FOXC1_+_+
912	FOXC1_+_(2486r)	FOXC1_+_(1079g)	FOXC1	False	chr12:4270220-4270720	TIGAR	0.0370454	0.269115	0.00996947	0.00996947	0.526055	1	0.316207	0.166342	0.166342	FOXC1_+_+
913	FOXC1_+_(2486r)	FOXC1_+_(1079g)	FOXC1	False	chr12:4245962-4246462	TIGAR	0.0521746	0.192164	0.0100261	0.0100261	0.526055	1	0.316207	0.166342	0.166342	FOXC1_+_+
914	FOXC1_+_(2486r)	FOXC1_+_(1079g)	FOXC1	False	chr12:4275207-4275707	TIGAR	0.0263183	0.175202	0.00461102	0.00461102	0.526055	1	0.316207	0.166342	0.166342	FOXC1_+_+
915	FOXC1_+_(2486r)	FOXC1_+_(1079g)	FOXC1	False	chr22:25112020-25112520	KIAA1671	0.078211	0.254152	0.0198775	0.0198775	0.468517	1	0.387075	0.181352	0.181352	FOXC1_+_+
916	FOXC1_+_(2486r)	FOXC1_+_(1079g)	FOXC1	False	chr22:25120120-25120620	KIAA1671	0.0380294	0.192948	0.00733771	0.00733771	0.468517	1	0.387075	0.181352	0.181352	FOXC1_+_+
917	FOXC1_+_(2486r)	FOXC1_+_(1079g)	FOXC1	False	chr22:24977369-24977869	KIAA1671	0.108158	0.394847	0.0427058	0.0427058	0.468517	1	0.387075	0.181352	0.181352	FOXC1_+_+
918	FOXC1_+_(2486r)	FOXC1_+_(1079g)	FOXC1	False	chr2:26613822-26614322	SLC35F6	0.0208607	0.0753009	0.00157083	0.00157083	3.92886	1	0.291315	1.14454	1.14454	FOXC1_+_+
919	FOXC1_+_(2486r)	FOXC1_+_(1079g)	FOXC1	False	chr2:26652483-26652983	SLC35F6	0.0491134	0.187998	0.00923323	0.00923323	3.92886	1	0.291315	1.14454	1.14454	FOXC1_+_+
920	FOXC1_+_(2486r)	FOXC1_+_(1079g)	FOXC1	False	chr5:132865753-132866253	SHROOM1	0.0326721	0.0807253	0.00263746	0.00263746	3.4886	1	0.296898	1.03576	1.03576	FOXC1_+_+
921	FOXC1_+_(2486r)	FOXC1_+_(1079g)	FOXC1	False	chr5:132820834-132821334	SHROOM1	0.0402201	0.0936995	0.0037686	0.0037686	3.4886	1	0.296898	1.03576	1.03576	FOXC1_+_+
922	FOXC1_+_(2486r)	FOXC1_+_(1079g)	FOXC1	False	chr5:132767709-132768209	SHROOM1	0.0176133	0.139153	0.00245094	0.00245094	3.4886	1	0.296898	1.03576	1.03576	FOXC1_+_+
923	FOXC1_+_(2486r)	FOXC1_+_(1079g)	FOXC1	False	chr15:76342356-76342856	TMEM266	0.034969	0.279107	0.00976009	0.00976009	0.408045	1	0.342913	0.139924	0.139924	FOXC1_+_+
924	FOXC1_+_(2486r)	FOXC1_+_(1079g)	FOXC1	False	chr15:76342921-76343421	TMEM266	0.0354354	0.27725	0.00982445	0.00982445	0.408045	1	0.342913	0.139924	0.139924	FOXC1_+_+
925	FOXC1_+_(2486r)	FOXC1_+_(1079g)	FOXC1	False	chr21:38702559-38703059	ERG	0.0172753	0.0590786	0.0010206	0.0010206	15.9125	1	0.548416	8.72668	8.72668	FOXC1_+_+
926	FOXC1_+_(2486r)	FOXC1_+_(1079g)	FOXC1	False	chr21:38349059-38349559	ERG	0.0163799	0.273879	0.00448611	0.00448611	15.9125	1	0.548416	8.72668	8.72668	FOXC1_+_+
927	FOXC1_+_(2486r)	FOXC1_+_(1079g)	FOXC1	False	chr21:38769055-38769555	ERG	0.0194602	0.168395	0.003277	0.003277	15.9125	1	0.548416	8.72668	8.72668	FOXC1_+_+
928	FOXC1_+_(2486r)	FOXC1_+_(1079g)	FOXC1	False	chr21:38355897-38356397	ERG	0.0180687	0.399679	0.00722169	0.00722169	15.9125	1	0.548416	8.72668	8.72668	FOXC1_+_+
929	FOXC1_+_(2486r)	FOXC1_+_(1079g)	FOXC1	False	chr21:38269443-38269943	ERG	0.0289177	0.395646	0.0114412	0.0114412	15.9125	1	0.548416	8.72668	8.72668	FOXC1_+_+
930	FOXC1_+_(2486r)	FOXC1_+_(1079g)	FOXC1	False	chr6:54085507-54086007	MLIP	0.0496827	0.321777	0.0159867	0.0159867	0.516111	1	0.0838983	0.0433009	0.0433009	FOXC1_+_+
931	FOXC1_+_(2486r)	FOXC1_+_(1079g)	FOXC1	False	chr6:53796277-53796777	MLIP	0.0173723	0.144652	0.00251293	0.00251293	0.516111	1	0.0838983	0.0433009	0.0433009	FOXC1_+_+
932	FOXC1_+_(2486r)	FOXC1_+_(1079g)	FOXC1	False	chr6:54010627-54011127	MLIP	0.0724946	0.341467	0.0247546	0.0247546	0.516111	1	0.0838983	0.0433009	0.0433009	FOXC1_+_+
933	FOXC1_+_(2486r)	FOXC1_+_(1079g)	FOXC1	False	chr6:53862683-53863183	MLIP	0.117882	0.318832	0.0375845	0.0375845	0.516111	1	0.0838983	0.0433009	0.0433009	FOXC1_+_+
934	FOXC1_+_(2486r)	FOXC1_+_(1079g)	FOXC1	False	chr6:34237337-34237837	NUDT3	0.0210024	0.186605	0.00391915	0.00391915	1.06279	1	0.474481	0.504271	0.504271	FOXC1_+_+
935	FOXC1_+_(2486r)	FOXC1_+_(1079g)	FOXC1	False	chr6:34223199-34223699	NUDT3	0.0359084	0.356784	0.0128115	0.0128115	1.06279	1	0.474481	0.504271	0.504271	FOXC1_+_+
936	FOXC1_+_(2486r)	FOXC1_+_(1079g)	FOXC1	False	chr6:34237952-34238452	NUDT3	0.0297422	0.362661	0.0107863	0.0107863	1.06279	1	0.474481	0.504271	0.504271	FOXC1_+_+
937	FOXC1_+_(2486r)	FOXC1_+_(1079g)	FOXC1	False	chr20:62887384-62887884	COL9A3	0.015831	0.339773	0.00537894	0.00537894	5.56003	1	0.426222	2.36981	2.36981	FOXC1_+_+
938	FOXC1_+_(2486r)	FOXC1_+_(1079g)	FOXC1	False	chr20:62831834-62832334	COL9A3	0.012888	0.47113	0.00607193	0.00607193	5.56003	1	0.426222	2.36981	2.36981	FOXC1_+_+
939	FOXC1_+_(2486r)	FOXC1_+_(1079g)	FOXC1	False	chr20:62832471-62832971	COL9A3	0.0197112	0.423838	0.00835434	0.00835434	5.56003	1	0.426222	2.36981	2.36981	FOXC1_+_+
940	FOXC1_+_(2486r)	FOXC1_+_(1079g)	FOXC1	False	chr20:62836213-62836713	COL9A3	0.0195923	0.467421	0.00915784	0.00915784	5.56003	1	0.426222	2.36981	2.36981	FOXC1_+_+
941	FOXC1_+_(2486r)	FOXC1_+_(1079g)	FOXC1	False	chr20:62840619-62841119	COL9A3	0.0160495	0.494975	0.00794411	0.00794411	5.56003	1	0.426222	2.36981	2.36981	FOXC1_+_+
942	FOXC1_+_(2486r)	FOXC1_+_(1079g)	FOXC1	False	chr14:60650360-60650860	SIX1	0.0205369	0.526547	0.0108136	0.0108136	2.21536	1	0.521852	1.15609	1.15609	FOXC1_+_+
943	FOXC1_+_(2486r)	FOXC1_+_(1079g)	FOXC1	False	chr14:60646463-60646963	SIX1	0.0441699	0.563867	0.0249059	0.0249059	2.21536	1	0.521852	1.15609	1.15609	FOXC1_+_+
944	FOXC1_+_(2486r)	FOXC1_+_(1079g)	FOXC1	False	chr14:60508823-60509323	SIX1	0.0319623	0.430049	0.0137454	0.0137454	2.21536	1	0.521852	1.15609	1.15609	FOXC1_+_+
945	FOXC1_+_(2486r)	FOXC1_+_(1079g)	FOXC1	False	chr14:60637055-60637555	SIX1	0.0411338	0.586679	0.0241324	0.0241324	2.21536	1	0.521852	1.15609	1.15609	FOXC1_+_+
946	FOXC1_+_(2486r)	FOXC1_+_(1079g)	FOXC1	False	chr14:60651382-60651882	SIX1	0.0271205	0.528609	0.0143361	0.0143361	2.21536	1	0.521852	1.15609	1.15609	FOXC1_+_+
947	FOXC1_+_(2486r)	FOXC1_+_(1079g)	FOXC1	False	chr14:60655872-60656372	SIX1	0.0468538	0.568406	0.026632	0.026632	2.21536	1	0.521852	1.15609	1.15609	FOXC1_+_+
948	FOXC1_+_(2486r)	FOXC1_+_(1079g)	FOXC1	False	chr14:60647700-60648200	SIX1	0.0202288	0.320394	0.00648119	0.00648119	2.21536	1	0.521852	1.15609	1.15609	FOXC1_+_+
949	FOXC1_+_(2486r)	FOXC1_+_(1079g)	FOXC1	False	chr15:41544540-41545040	TYRO3	0.0181941	0.242347	0.00440927	0.00440927	1.22537	1	0.352384	0.431803	0.431803	FOXC1_+_+
950	FOXC1_+_(2486r)	FOXC1_+_(1079g)	FOXC1	False	chr15:41568410-41568910	TYRO3	0.0164462	0.147291	0.00242238	0.00242238	1.22537	1	0.352384	0.431803	0.431803	FOXC1_+_+
951	FOXC1_+_(2486r)	FOXC1_+_(1079g)	FOXC1	False	chr15:41557547-41558047	TYRO3	0.0449668	0.271511	0.0122089	0.0122089	1.22537	1	0.352384	0.431803	0.431803	FOXC1_+_+
952	FOXC1_+_(2486r)	FOXC1_+_(1079g)	FOXC1	False	chr15:41584555-41585055	TYRO3	0.0320755	0.172151	0.00552183	0.00552183	1.22537	1	0.352384	0.431803	0.431803	FOXC1_+_+
953	FOXC1_+_(2486r)	FOXC1_+_(1079g)	FOXC1	False	chr7:100585165-100585665	GNB2	0.0141656	0.106708	0.00151158	0.00151158	5.44846	1	0.162709	0.886512	0.886512	FOXC1_+_+
954	FOXC1_+_(2486r)	FOXC1_+_(1079g)	FOXC1	False	chr7:100545588-100546088	GNB2	0.0135538	0.0656793	0.000890203	0.000890203	5.44846	1	0.162709	0.886512	0.886512	FOXC1_+_+
955	FOXC1_+_(2486r)	FOXC1_+_(1079g)	FOXC1	False	chr7:100675751-100676251	GNB2	0.0186711	0.125734	0.00234759	0.00234759	5.44846	1	0.162709	0.886512	0.886512	FOXC1_+_+
956	FOXC1_+_(2486r)	FOXC1_+_(1079g)	FOXC1	False	chr16:61978574-61979074	CDH8	0.125218	0.0784973	0.0098293	0.0098293	1.51639	1	0.456119	0.691653	0.691653	FOXC1_+_+
957	FOXC1_+_(2486r)	FOXC1_+_(1079g)	FOXC1	False	chr5:173290500-173291000	STC2	0.157523	0.426153	0.067129	0.067129	6.11595	1	0.206364	1.26211	1.26211	FOXC1_+_+
958	FOXC1_+_(2486r)	FOXC1_+_(1079g)	FOXC1	False	chr5:173328260-173328760	STC2	0.0162067	0.274424	0.00444751	0.00444751	6.11595	1	0.206364	1.26211	1.26211	FOXC1_+_+
959	FOXC1_+_(2486r)	FOXC1_+_(1079g)	FOXC1	False	chr5:173326429-173326929	STC2	0.116303	0.267155	0.031071	0.031071	6.11595	1	0.206364	1.26211	1.26211	FOXC1_+_+
960	FOXC1_+_(2486r)	FOXC1_+_(1079g)	FOXC1	False	chr5:173228615-173229115	STC2	0.12606	0.292894	0.0369221	0.0369221	6.11595	1	0.206364	1.26211	1.26211	FOXC1_+_+
961	FOXC1_+_(2486r)	FOXC1_+_(1079g)	FOXC1	False	chr3:128337261-128337761	GATA2	0.0351336	0.204005	0.00716741	0.00716741	1.63075	1	0.29761	0.485326	0.485326	FOXC1_+_+
962	FOXC1_+_(2486r)	FOXC1_+_(1079g)	FOXC1	False	chr3:128488972-128489472	GATA2	0.0622043	0.285441	0.0177557	0.0177557	1.63075	1	0.29761	0.485326	0.485326	FOXC1_+_+
963	FOXC1_+_(2486r)	FOXC1_+_(1079g)	FOXC1	False	chr3:128378881-128379381	GATA2	0.047129	0.320404	0.0151003	0.0151003	1.63075	1	0.29761	0.485326	0.485326	FOXC1_+_+
964	FOXC1_+_(2486r)	FOXC1_+_(1079g)	FOXC1	False	chr3:128497755-128498255	GATA2	0.0291491	0.191456	0.00558076	0.00558076	1.63075	1	0.29761	0.485326	0.485326	FOXC1_+_+
965	FOXC1_+_(2486r)	FOXC1_+_(1079g)	FOXC1	False	chr2:240957034-240957534	KIF1A	0.0311732	0.278822	0.00869177	0.00869177	1.07657	1	0.317917	0.34226	0.34226	FOXC1_+_+
966	FOXC1_+_(2486r)	FOXC1_+_(1079g)	FOXC1	False	chr2:240793358-240793858	KIF1A	0.0313482	0.313816	0.00983756	0.00983756	1.07657	1	0.317917	0.34226	0.34226	FOXC1_+_+
967	FOXC1_+_(2486r)	FOXC1_+_(1079g)	FOXC1	False	chr17:63700507-63701007	LIMD2	0.0851947	0.402559	0.0342959	0.0342959	0.420241	1	0.285308	0.119898	0.119898	FOXC1_+_+
968	FOXC1_+_(2486r)	FOXC1_+_(1079g)	FOXC1	False	chr17:63600595-63601095	LIMD2	0.0325614	0.108483	0.00353235	0.00353235	0.420241	1	0.285308	0.119898	0.119898	FOXC1_+_+
969	FOXC1_+_(2486r)	FOXC1_+_(1079g)	FOXC1	False	chr14:63404949-63405449	RHOJ	0.0414168	0.113044	0.00468191	0.00468191	0.437154	1	0.480518	0.21006	0.21006	FOXC1_+_+
970	FOXC1_+_(2486r)	FOXC1_+_(1079g)	FOXC1	False	chr12:112381556-112382056	PTPN11	0.0461441	0.235254	0.0108556	0.0108556	1.54377	1	0.513025	0.791991	0.791991	FOXC1_+_+
971	FOXC1_+_(2486r)	FOXC1_+_(1079g)	FOXC1	False	chr20:2687941-2688441	IDH3B	0.0170239	0.063907	0.00108795	0.00108795	3.48192	1	0.295114	1.02756	1.02756	FOXC1_+_+
972	FOXC1_+_(2486r)	FOXC1_+_(1079g)	FOXC1	False	chr16:31508662-31509162	TGFB1I1	0.0109503	0.148735	0.0016287	0.0016287	0.985126	1	0.232542	0.229083	0.229083	FOXC1_+_+
973	FOXC1_+_(2486r)	FOXC1_+_(1079g)	FOXC1	False	chr16:31537544-31538044	TGFB1I1	0.0214321	0.0546866	0.00117205	0.00117205	0.985126	1	0.232542	0.229083	0.229083	FOXC1_+_+
974	FOXC1_+_(2486r)	FOXC1_+_(1079g)	FOXC1	False	chr16:31427423-31427923	TGFB1I1	0.0336237	0.156153	0.00525045	0.00525045	0.985126	1	0.232542	0.229083	0.229083	FOXC1_+_+
975	FOXC1_+_(2486r)	FOXC1_+_(1079g)	FOXC1	False	chr5:58459285-58459785	RAB3C	0.0490858	0.194558	0.00955001	0.00955001	0.832697	1	0.20338	0.169354	0.169354	FOXC1_+_+
976	FOXC1_+_(2486r)	FOXC1_+_(1079g)	FOXC1	False	chr19:42386678-42387178	ERF	0.011739	0.214585	0.00251901	0.00251901	5.08086	1	0.389708	1.98005	1.98005	FOXC1_+_+
977	FOXC1_+_(2486r)	FOXC1_+_(1079g)	FOXC1	False	chr19:42247769-42248269	ERF	0.0315958	0.207588	0.00655888	0.00655888	5.08086	1	0.389708	1.98005	1.98005	FOXC1_+_+
978	FOXC1_+_(2486r)	FOXC1_+_(1079g)	FOXC1	False	chr6:54010627-54011127	LRRC1	0.0616678	0.494909	0.03052	0.03052	1.38292	1	0.336537	0.465404	0.465404	FOXC1_+_+
979	FOXC1_+_(2486r)	FOXC1_+_(1079g)	FOXC1	False	chr6:53796277-53796777	LRRC1	0.024575	0.375382	0.00922502	0.00922502	1.38292	1	0.336537	0.465404	0.465404	FOXC1_+_+
980	FOXC1_+_(2486r)	FOXC1_+_(1079g)	FOXC1	False	chr6:53912630-53913130	LRRC1	0.0421406	0.388063	0.0163532	0.0163532	1.38292	1	0.336537	0.465404	0.465404	FOXC1_+_+
981	FOXC1_+_(2486r)	FOXC1_+_(1079g)	FOXC1	False	chr6:53830372-53830872	LRRC1	0.0479484	0.441438	0.0211663	0.0211663	1.38292	1	0.336537	0.465404	0.465404	FOXC1_+_+
982	FOXC1_+_(2486r)	FOXC1_+_(1079g)	FOXC1	False	chr6:53916956-53917456	LRRC1	0.13508	0.458737	0.0619662	0.0619662	1.38292	1	0.336537	0.465404	0.465404	FOXC1_+_+
983	FOXC1_+_(2486r)	FOXC1_+_(1079g)	FOXC1	False	chr6:53862683-53863183	LRRC1	0.107287	0.475702	0.0510364	0.0510364	1.38292	1	0.336537	0.465404	0.465404	FOXC1_+_+
984	FOXC1_+_(2486r)	FOXC1_+_(1079g)	FOXC1	False	chr6:53725760-53726260	LRRC1	0.0247179	0.363053	0.0089739	0.0089739	1.38292	1	0.336537	0.465404	0.465404	FOXC1_+_+
985	FOXC1_+_(2486r)	FOXC1_+_(1079g)	FOXC1	False	chr1:15758488-15758988	FBLIM1	0.0567143	0.294571	0.0167064	0.0167064	0.569728	1	0.356287	0.202986	0.202986	FOXC1_+_+
986	FOXC1_+_(2486r)	FOXC1_+_(1079g)	FOXC1	False	chr1:15684741-15685241	FBLIM1	0.0393838	0.262187	0.0103259	0.0103259	0.569728	1	0.356287	0.202986	0.202986	FOXC1_+_+
987	FOXC1_+_(2486r)	FOXC1_+_(1079g)	FOXC1	False	chr17:15231819-15232319	PMP22	0.0563663	0.119251	0.00672172	0.00672172	26.6695	1	0.588977	15.7077	15.7077	FOXC1_+_+
988	FOXC1_+_(2486r)	FOXC1_+_(1079g)	FOXC1	False	chr17:15409623-15410123	PMP22	0.0689594	0.231338	0.0159529	0.0159529	26.6695	1	0.588977	15.7077	15.7077	FOXC1_+_+
989	FOXC1_+_(2486r)	FOXC1_+_(1079g)	FOXC1	False	chr17:15350701-15351201	PMP22	0.0402568	0.152255	0.0061293	0.0061293	26.6695	1	0.588977	15.7077	15.7077	FOXC1_+_+
990	FOXC1_+_(2486r)	FOXC1_+_(1079g)	FOXC1	False	chr17:15257264-15257764	PMP22	0.0861811	0.262228	0.0225991	0.0225991	26.6695	1	0.588977	15.7077	15.7077	FOXC1_+_+
991	FOXC1_+_(2486r)	FOXC1_+_(1079g)	FOXC1	False	chr3:188863940-188864440	LPP	0.0773905	0.475398	0.0367913	0.0367913	0.555352	1	0.617797	0.343095	0.343095	FOXC1_+_+
992	FOXC1_+_(2486r)	FOXC1_+_(1079g)	FOXC1	False	chr3:188507076-188507576	LPP	0.0138653	0.28872	0.00400319	0.00400319	0.555352	1	0.617797	0.343095	0.343095	FOXC1_+_+
993	FOXC1_+_(2486r)	FOXC1_+_(1079g)	FOXC1	False	chr3:188265945-188266445	LPP	0.0329164	0.452468	0.0148936	0.0148936	0.555352	1	0.617797	0.343095	0.343095	FOXC1_+_+
994	FOXC1_+_(2486r)	FOXC1_+_(1079g)	FOXC1	False	chr3:188126883-188127383	LPP	0.0163421	0.337707	0.00551882	0.00551882	0.555352	1	0.617797	0.343095	0.343095	FOXC1_+_+
995	FOXC1_+_(2486r)	FOXC1_+_(1079g)	FOXC1	False	chr3:188154714-188155214	LPP	0.0394483	0.392165	0.0154702	0.0154702	0.555352	1	0.617797	0.343095	0.343095	FOXC1_+_+
996	FOXC1_+_(2486r)	FOXC1_+_(1079g)	FOXC1	False	chr2:27081163-27081663	AGBL5	0.0168247	0.145176	0.00244253	0.00244253	0.9991	1	0.35277	0.352453	0.352453	FOXC1_+_+
997	FOXC1_+_(2486r)	FOXC1_+_(1079g)	FOXC1	False	chr4:100657033-100657533	EMCN	0.182839	0.0725311	0.0132615	0.0132615	0.542061	1	0.191044	0.103557	0.103557	FOXC1_+_+
998	FOXC1_+_(2486r)	FOXC1_+_(1079g)	FOXC1	False	chr4:100591128-100591628	EMCN	0.150676	0.315805	0.0475844	0.0475844	0.542061	1	0.191044	0.103557	0.103557	FOXC1_+_+
999	FOXC1_+_(2486r)	FOXC1_+_(1079g)	FOXC1	False	chrX:153830258-153830758	PDZD4	0.0380628	0.206421	0.00785698	0.00785698	1.57595	1	0.17238	0.271663	0.271663	FOXC1_+_+
1000	FOXC1_+_(2486r)	FOXC1_+_(1079g)	FOXC1	False	chr3:186931068-186931568	EIF4A2	0.0640703	0.350454	0.0224537	0.0224537	0.81176	1	0.525655	0.426705	0.426705	FOXC1_+_+
1001	FOXC1_+_(2486r)	FOXC1_+_(1079g)	FOXC1	False	chr19:45615958-45616458	FBXO46	0.0270106	0.0926656	0.00250296	0.00250296	0.623388	1	0.300094	0.187075	0.187075	FOXC1_+_+
1002	FOXC1_+_(2486r)	FOXC1_+_(1079g)	FOXC1	False	chr19:45779416-45779916	FBXO46	0.0210614	0.215656	0.00454202	0.00454202	0.623388	1	0.300094	0.187075	0.187075	FOXC1_+_+
1003	FOXC1_+_(2486r)	FOXC1_+_(1079g)	FOXC1	False	chr19:45670857-45671357	FBXO46	0.015684	0.203984	0.00319929	0.00319929	0.623388	1	0.300094	0.187075	0.187075	FOXC1_+_+
1004	FOXC1_+_(2486r)	FOXC1_+_(1079g)	FOXC1	False	chr7:26376020-26376520	SNX10	0.0338234	0.133678	0.00452145	0.00452145	0.487575	1	0.281996	0.137494	0.137494	FOXC1_+_+
1005	FOXC1_+_(2486r)	FOXC1_+_(1079g)	FOXC1	False	chr7:26398864-26399364	SNX10	0.0345019	0.155858	0.00537738	0.00537738	0.487575	1	0.281996	0.137494	0.137494	FOXC1_+_+
1006	FOXC1_+_(2486r)	FOXC1_+_(1079g)	FOXC1	False	chr10:113736458-113736958	HABP2	0.0887357	0.135062	0.0119848	0.0119848	1.1648	1	0.202569	0.235952	0.235952	FOXC1_+_+
1007	FOXC1_+_(2486r)	FOXC1_+_(1079g)	FOXC1	False	chr10:113732489-113732989	HABP2	0.0537581	0.0779719	0.00419162	0.00419162	1.1648	1	0.202569	0.235952	0.235952	FOXC1_+_+
1008	FOXC1_+_(2486r)	FOXC1_+_(1079g)	FOXC1	False	chr10:113425427-113425927	HABP2	0.054498	0.111615	0.00608282	0.00608282	1.1648	1	0.202569	0.235952	0.235952	FOXC1_+_+
1009	FOXC1_+_(2486r)	FOXC1_+_(1079g)	FOXC1	False	chr10:113705004-113705504	HABP2	0.073224	0.164559	0.0120496	0.0120496	1.1648	1	0.202569	0.235952	0.235952	FOXC1_+_+
1010	FOXC1_+_(2486r)	FOXC1_+_(1079g)	FOXC1	False	chr10:113705650-113706150	HABP2	0.0842494	0.118863	0.0100141	0.0100141	1.1648	1	0.202569	0.235952	0.235952	FOXC1_+_+
1011	FOXC1_+_(2486r)	FOXC1_+_(1079g)	FOXC1	False	chr14:23121402-23121902	SLC7A8	0.0229465	0.173459	0.00398027	0.00398027	5.28655	1	0.390702	2.06546	2.06546	FOXC1_+_+
1012	FOXC1_+_(2486r)	FOXC1_+_(1079g)	FOXC1	False	chr14:23154235-23154735	SLC7A8	0.0529795	0.226925	0.0120224	0.0120224	5.28655	1	0.390702	2.06546	2.06546	FOXC1_+_+
1013	FOXC1_+_(2486r)	FOXC1_+_(1079g)	FOXC1	False	chr14:23160885-23161385	SLC7A8	0.023094	0.189681	0.00438049	0.00438049	5.28655	1	0.390702	2.06546	2.06546	FOXC1_+_+
1014	FOXC1_+_(2486r)	FOXC1_+_(1079g)	FOXC1	False	chr1:234743940-234744440	IRF2BP2	0.0215842	0.430279	0.00928722	0.00928722	0.722426	1	0.528693	0.381942	0.381942	FOXC1_+_+
1015	FOXC1_+_(2486r)	FOXC1_+_(1079g)	FOXC1	False	chr1:234531551-234532051	IRF2BP2	0.0159313	0.355531	0.00566408	0.00566408	0.722426	1	0.528693	0.381942	0.381942	FOXC1_+_+
1016	FOXC1_+_(2486r)	FOXC1_+_(1079g)	FOXC1	False	chr1:234621777-234622277	IRF2BP2	0.0335324	0.490654	0.0164528	0.0164528	0.722426	1	0.528693	0.381942	0.381942	FOXC1_+_+
1017	FOXC1_+_(2486r)	FOXC1_+_(1079g)	FOXC1	False	chr1:234554728-234555228	IRF2BP2	0.0224234	0.396592	0.00889293	0.00889293	0.722426	1	0.528693	0.381942	0.381942	FOXC1_+_+
1018	FOXC1_+_(2486r)	FOXC1_+_(1079g)	FOXC1	False	chr5:176388091-176388591	RNF44	0.0174364	0.235374	0.00410408	0.00410408	0.662654	1	0.312333	0.206969	0.206969	FOXC1_+_+
1019	FOXC1_+_(2486r)	FOXC1_+_(1079g)	FOXC1	False	chr5:176619084-176619584	RNF44	0.0548841	0.333054	0.0182794	0.0182794	0.662654	1	0.312333	0.206969	0.206969	FOXC1_+_+
1020	FOXC1_+_(2486r)	FOXC1_+_(1079g)	FOXC1	False	chr8:25514906-25515406	DOCK5	0.0479683	0.278914	0.013379	0.013379	3.12642	1	0.410987	1.28492	1.28492	FOXC1_+_+
1021	FOXC1_+_(2486r)	FOXC1_+_(1079g)	FOXC1	False	chr8:25382668-25383168	DOCK5	0.0618007	0.210189	0.0129898	0.0129898	3.12642	1	0.410987	1.28492	1.28492	FOXC1_+_+
1022	FOXC1_+_(2486r)	FOXC1_+_(1079g)	FOXC1	False	chr8:25144287-25144787	DOCK5	0.0345211	0.180461	0.00622971	0.00622971	3.12642	1	0.410987	1.28492	1.28492	FOXC1_+_+
1023	FOXC1_+_(2486r)	FOXC1_+_(1079g)	FOXC1	False	chr8:25380079-25380579	DOCK5	0.121667	0.430362	0.0523608	0.0523608	3.12642	1	0.410987	1.28492	1.28492	FOXC1_+_+
1024	FOXC1_+_(2486r)	FOXC1_+_(1079g)	FOXC1	False	chr6:28606595-28607095	ZBED9	0.0368632	0.214837	0.00791959	0.00791959	0.603885	1	0.328307	0.19826	0.19826	FOXC1_+_+
1025	FOXC1_+_(2486r)	FOXC1_+_(1079g)	FOXC1	False	chr2:168201103-168201603	STK39	0.0203672	0.104053	0.00211927	0.00211927	1.15723	1	0.436075	0.504638	0.504638	FOXC1_+_+
1026	FOXC1_+_(2486r)	FOXC1_+_(1079g)	FOXC1	False	chr2:168311988-168312488	STK39	0.076312	0.619011	0.0472379	0.0472379	1.15723	1	0.436075	0.504638	0.504638	FOXC1_+_+
1027	FOXC1_+_(2486r)	FOXC1_+_(1079g)	FOXC1	False	chr2:168215763-168216263	STK39	0.0229102	0.391323	0.0089653	0.0089653	1.15723	1	0.436075	0.504638	0.504638	FOXC1_+_+
1028	FOXC1_+_(2486r)	FOXC1_+_(1079g)	FOXC1	False	chr2:168137527-168138027	STK39	0.0324472	0.297911	0.00966636	0.00966636	1.15723	1	0.436075	0.504638	0.504638	FOXC1_+_+
1029	FOXC1_+_(2486r)	FOXC1_+_(1079g)	FOXC1	False	chr2:168138334-168138834	STK39	0.0336741	0.225745	0.00760176	0.00760176	1.15723	1	0.436075	0.504638	0.504638	FOXC1_+_+
1030	FOXC1_+_(2486r)	FOXC1_+_(1079g)	FOXC1	False	chr2:168138878-168139378	STK39	0.0267255	0.283302	0.00757139	0.00757139	1.15723	1	0.436075	0.504638	0.504638	FOXC1_+_+
1031	FOXC1_+_(2486r)	FOXC1_+_(1079g)	FOXC1	False	chr2:168118584-168119084	STK39	0.0449057	0.513839	0.0230743	0.0230743	1.15723	1	0.436075	0.504638	0.504638	FOXC1_+_+
1032	FOXC1_+_(2486r)	FOXC1_+_(1079g)	FOXC1	False	chr2:167827687-167828187	STK39	0.113859	0.487222	0.0554748	0.0554748	1.15723	1	0.436075	0.504638	0.504638	FOXC1_+_+
1033	FOXC1_+_(2486r)	FOXC1_+_(1079g)	FOXC1	False	chr2:20088377-20088877	MATN3	0.0416947	0.300811	0.0125422	0.0125422	8.1331	1	0.342103	2.78236	2.78236	FOXC1_+_+
1034	FOXC1_+_(2486r)	FOXC1_+_(1079g)	FOXC1	False	chr2:19868535-19869035	MATN3	0.0539053	0.140732	0.00758621	0.00758621	8.1331	1	0.342103	2.78236	2.78236	FOXC1_+_+
1035	FOXC1_+_(2486r)	FOXC1_+_(1079g)	FOXC1	False	chr2:20005237-20005737	MATN3	0.0434511	0.424873	0.0184612	0.0184612	8.1331	1	0.342103	2.78236	2.78236	FOXC1_+_+
1036	FOXC1_+_(2486r)	FOXC1_+_(1079g)	FOXC1	False	chr2:20018581-20019081	MATN3	0.0179858	0.377116	0.00678274	0.00678274	8.1331	1	0.342103	2.78236	2.78236	FOXC1_+_+
1037	FOXC1_+_(2486r)	FOXC1_+_(1079g)	FOXC1	False	chr17:79836612-79837112	CBX2	0.0226248	0.343371	0.00776869	0.00776869	0.510548	1	0.279444	0.14267	0.14267	FOXC1_+_+
1038	FOXC1_+_(2486r)	FOXC1_+_(1079g)	FOXC1	False	chr17:79804083-79804583	CBX2	0.0245518	0.298211	0.00732161	0.00732161	0.510548	1	0.279444	0.14267	0.14267	FOXC1_+_+
1039	FOXC1_+_(2486r)	FOXC1_+_(1079g)	FOXC1	False	chr17:79809487-79809987	CBX2	0.0351829	0.256674	0.00903053	0.00903053	0.510548	1	0.279444	0.14267	0.14267	FOXC1_+_+
1040	FOXC1_+_(2486r)	FOXC1_+_(1079g)	FOXC1	False	chr17:79792220-79792720	CBX2	0.0164539	0.342075	0.00562846	0.00562846	0.510548	1	0.279444	0.14267	0.14267	FOXC1_+_+
1041	FOXC1_+_(2486r)	FOXC1_+_(1079g)	FOXC1	False	chr17:79833482-79833982	CBX2	0.0182632	0.218089	0.00398299	0.00398299	0.510548	1	0.279444	0.14267	0.14267	FOXC1_+_+
1042	FOXC1_+_(2486r)	FOXC1_+_(1079g)	FOXC1	False	chr1:225941163-225941663	H3F3A	0.0421982	0.505498	0.0213311	0.0213311	0.536033	1	0.398945	0.213847	0.213847	FOXC1_+_+
1043	FOXC1_+_(2486r)	FOXC1_+_(1079g)	FOXC1	False	chr1:226063358-226063858	H3F3A	0.048951	0.395833	0.0193764	0.0193764	0.536033	1	0.398945	0.213847	0.213847	FOXC1_+_+
1044	FOXC1_+_(2486r)	FOXC1_+_(1079g)	FOXC1	False	chr7:1289582-1290082	MICALL2	0.0384885	0.235448	0.00906205	0.00906205	0.547162	1	0.110477	0.0604487	0.0604487	FOXC1_+_+
1045	FOXC1_+_(2486r)	FOXC1_+_(1079g)	FOXC1	False	chr7:1466700-1467200	MICALL2	0.00728085	0.0946928	0.000689444	0.000689444	0.547162	1	0.110477	0.0604487	0.0604487	FOXC1_+_+
1046	FOXC1_+_(2486r)	FOXC1_+_(1079g)	FOXC1	False	chr17:72126535-72127035	SOX9	0.0390314	0.307384	0.0119977	0.0119977	19.0662	1	0.559118	10.6602	10.6602	FOXC1_+_+
1047	FOXC1_+_(2486r)	FOXC1_+_(1079g)	FOXC1	False	chr17:71975189-71975689	SOX9	0.0238056	0.133185	0.00317055	0.00317055	19.0662	1	0.559118	10.6602	10.6602	FOXC1_+_+
1048	FOXC1_+_(2486r)	FOXC1_+_(1079g)	FOXC1	False	chr17:72120069-72120569	SOX9	0.0340951	0.364693	0.0124342	0.0124342	19.0662	1	0.559118	10.6602	10.6602	FOXC1_+_+
1049	FOXC1_+_(2486r)	FOXC1_+_(1079g)	FOXC1	False	chr7:151436043-151436543	RHEB	0.0108928	0.225805	0.00245965	0.00245965	0.671111	1	0.370826	0.248865	0.248865	FOXC1_+_+
1050	FOXC1_+_(2486r)	FOXC1_+_(1079g)	FOXC1	False	chr7:151408644-151409144	RHEB	0.0133647	0.164779	0.00220224	0.00220224	0.671111	1	0.370826	0.248865	0.248865	FOXC1_+_+
1051	FOXC1_+_(2486r)	FOXC1_+_(1079g)	FOXC1	False	chr19:18364276-18364776	JUND	0.0271454	0.39275	0.0106614	0.0106614	0.515497	1	0.403209	0.207853	0.207853	FOXC1_+_+
1052	FOXC1_+_(2486r)	FOXC1_+_(1079g)	FOXC1	False	chr19:18292631-18293131	JUND	0.0305747	0.287597	0.0087932	0.0087932	0.515497	1	0.403209	0.207853	0.207853	FOXC1_+_+
1053	FOXC1_+_(2486r)	FOXC1_+_(1079g)	FOXC1	False	chr6:125250425-125250925	HDDC2	0.0272984	0.0550517	0.00150282	0.00150282	0.523036	1	0.358755	0.187642	0.187642	FOXC1_+_+
1054	FOXC1_+_(2486r)	FOXC1_+_(1079g)	FOXC1	False	chr6:125357432-125357932	HDDC2	0.0347244	0.052416	0.00182012	0.00182012	0.523036	1	0.358755	0.187642	0.187642	FOXC1_+_+
1055	FOXC1_+_(2486r)	FOXC1_+_(1079g)	FOXC1	False	chr15:77884985-77885485	LINGO1	0.017089	0.179538	0.00306812	0.00306812	0.747245	1	0.244538	0.18273	0.18273	FOXC1_+_+
1056	FOXC1_+_(2486r)	FOXC1_+_(1079g)	FOXC1	False	chr15:77550685-77551185	LINGO1	0.0197666	0.15012	0.00296736	0.00296736	0.747245	1	0.244538	0.18273	0.18273	FOXC1_+_+
1057	FOXC1_+_(2486r)	FOXC1_+_(1079g)	FOXC1	False	chr15:77496107-77496607	LINGO1	0.0354157	0.1303	0.00461465	0.00461465	0.747245	1	0.244538	0.18273	0.18273	FOXC1_+_+
1058	FOXC1_+_(2486r)	FOXC1_+_(1079g)	FOXC1	False	chr20:8133109-8133609	PLCB1	0.0348551	0.438004	0.0152667	0.0152667	0.433449	1	0.417687	0.181046	0.181046	FOXC1_+_+
1059	FOXC1_+_(2486r)	FOXC1_+_(1079g)	FOXC1	False	chr20:8625488-8625988	PLCB1	0.104565	0.595046	0.0622211	0.0622211	0.433449	1	0.417687	0.181046	0.181046	FOXC1_+_+
1060	FOXC1_+_(2486r)	FOXC1_+_(1079g)	FOXC1	False	chr20:9083653-9084153	PLCB1	0.0242363	0.382001	0.00925827	0.00925827	0.433449	1	0.417687	0.181046	0.181046	FOXC1_+_+
1061	FOXC1_+_(2486r)	FOXC1_+_(1079g)	FOXC1	False	chr20:8627332-8627832	PLCB1	0.103714	0.587509	0.0609327	0.0609327	0.433449	1	0.417687	0.181046	0.181046	FOXC1_+_+
1062	FOXC1_+_(2486r)	FOXC1_+_(1079g)	FOXC1	False	chr20:8540452-8540952	PLCB1	0.0316608	0.250622	0.0079349	0.0079349	0.433449	1	0.417687	0.181046	0.181046	FOXC1_+_+
1063	FOXC1_+_(2486r)	FOXC1_+_(1079g)	FOXC1	False	chr13:101453649-101454149	NALCN	0.0571812	0.308291	0.0176284	0.0176284	0.729004	1	0.344286	0.250986	0.250986	FOXC1_+_+
1064	FOXC1_+_(2486r)	FOXC1_+_(1079g)	FOXC1	False	chr11:133950758-133951258	JAM3	0.0229441	0.489238	0.0112252	0.0112252	0.576282	1	0.439312	0.253167	0.253167	FOXC1_+_+
1065	FOXC1_+_(2486r)	FOXC1_+_(1079g)	FOXC1	False	chr1:21279329-21279829	ECE1	0.0488448	0.257617	0.0125832	0.0125832	0.434451	1	0.404426	0.175703	0.175703	FOXC1_+_+
1066	FOXC1_+_(2486r)	FOXC1_+_(1079g)	FOXC1	False	chr7:120989702-120990202	CPED1	0.0276665	0.30641	0.00847731	0.00847731	1.34744	1	0.563686	0.759531	0.759531	FOXC1_+_+
1067	FOXC1_+_(2486r)	FOXC1_+_(1079g)	FOXC1	False	chr7:121329920-121330420	CPED1	0.112215	0.597788	0.0670808	0.0670808	1.34744	1	0.563686	0.759531	0.759531	FOXC1_+_+
1068	FOXC1_+_(2486r)	FOXC1_+_(1079g)	FOXC1	False	chr20:45092817-45093317	KCNS1	0.0506073	0.207938	0.0105232	0.0105232	1.09351	1	0.254268	0.278046	0.278046	FOXC1_+_+
1069	FOXC1_+_(2486r)	FOXC1_+_(1079g)	FOXC1	False	chr7:22445273-22445773	RAPGEF5	0.0845859	0.241084	0.0203923	0.0203923	1.06789	1	0.367402	0.392343	0.392343	FOXC1_+_+
1070	FOXC1_+_(2486r)	FOXC1_+_(1079g)	FOXC1	False	chr7:22488795-22489295	RAPGEF5	0.0578553	0.238108	0.0137758	0.0137758	1.06789	1	0.367402	0.392343	0.392343	FOXC1_+_+
1071	FOXC1_+_(2486r)	FOXC1_+_(1079g)	FOXC1	False	chr7:22356347-22356847	RAPGEF5	0.0595252	0.158103	0.00941113	0.00941113	1.06789	1	0.367402	0.392343	0.392343	FOXC1_+_+
1072	FOXC1_+_(2486r)	FOXC1_+_(1079g)	FOXC1	False	chr3:113630008-113630508	USF3	0.0314703	0.232782	0.0073257	0.0073257	1.30073	1	0.4473	0.581818	0.581818	FOXC1_+_+
1073	FOXC1_+_(2486r)	FOXC1_+_(1079g)	FOXC1	False	chr3:32460062-32460562	CMTM7	0.0208127	0.129015	0.00268515	0.00268515	3.60814	1	0.426137	1.53756	1.53756	FOXC1_+_+
1074	FOXC1_+_(2486r)	FOXC1_+_(1079g)	FOXC1	False	chr1:25952825-25953325	STMN1	0.0108215	0.132741	0.00143646	0.00143646	0.784513	1	0.145838	0.114412	0.114412	FOXC1_+_+
1075	FOXC1_+_(2486r)	FOXC1_+_(1079g)	FOXC1	False	chr11:34179984-34180484	ABTB2	0.0165408	0.451146	0.00746231	0.00746231	1.14186	1	0.44188	0.504567	0.504567	FOXC1_+_+
1076	FOXC1_+_(2486r)	FOXC1_+_(1079g)	FOXC1	False	chr11:34332440-34332940	ABTB2	0.0155466	0.20491	0.00318564	0.00318564	1.14186	1	0.44188	0.504567	0.504567	FOXC1_+_+
1077	FOXC1_+_(2486r)	FOXC1_+_(1079g)	FOXC1	False	chr11:34204697-34205197	ABTB2	0.0243424	0.339329	0.0082601	0.0082601	1.14186	1	0.44188	0.504567	0.504567	FOXC1_+_+
1078	FOXC1_+_(2486r)	FOXC1_+_(1079g)	FOXC1	False	chr19:13881828-13882328	CCDC130	0.0244102	0.222021	0.00541958	0.00541958	0.699529	1	0.273304	0.191184	0.191184	FOXC1_+_+
1079	FOXC1_+_(2486r)	FOXC1_+_(1079g)	FOXC1	False	chr17:82238686-82239186	CSNK1D	0.0136236	0.242975	0.00331019	0.00331019	0.52296	1	0.438548	0.229343	0.229343	FOXC1_+_+
1080	FOXC1_+_(2486r)	FOXC1_+_(1079g)	FOXC1	False	chr17:82349334-82349834	CSNK1D	0.00723866	0.297117	0.00215073	0.00215073	0.52296	1	0.438548	0.229343	0.229343	FOXC1_+_+
1081	FOXC1_+_(2486r)	FOXC1_+_(1079g)	FOXC1	False	chr17:82321365-82321865	CSNK1D	0.0200601	0.361597	0.00725366	0.00725366	0.52296	1	0.438548	0.229343	0.229343	FOXC1_+_+
1082	FOXC1_+_(2486r)	FOXC1_+_(1079g)	FOXC1	False	chr17:82398914-82399414	CSNK1D	0.0293862	0.30745	0.00903478	0.00903478	0.52296	1	0.438548	0.229343	0.229343	FOXC1_+_+
1083	FOXC1_+_(2486r)	FOXC1_+_(1079g)	FOXC1	False	chr17:82371540-82372040	CSNK1D	0.0322918	0.352519	0.0113835	0.0113835	0.52296	1	0.438548	0.229343	0.229343	FOXC1_+_+
1084	FOXC1_+_(2486r)	FOXC1_+_(1079g)	FOXC1	False	chr17:82333782-82334282	CSNK1D	0.00752495	0.28089	0.00211368	0.00211368	0.52296	1	0.438548	0.229343	0.229343	FOXC1_+_+
1085	FOXC1_+_(2486r)	FOXC1_+_(1079g)	FOXC1	False	chr12:109832549-109833049	GLTP	0.0178079	0.314192	0.00559511	0.00559511	1.46793	1	0.356214	0.522898	0.522898	FOXC1_+_+
1086	FOXC1_+_(2486r)	FOXC1_+_(1079g)	FOXC1	False	chr12:109760363-109760863	GLTP	0.0259607	0.230645	0.0059877	0.0059877	1.46793	1	0.356214	0.522898	0.522898	FOXC1_+_+
1087	FOXC1_+_(2486r)	FOXC1_+_(1079g)	FOXC1	False	chr12:109716387-109716887	GLTP	0.0250233	0.255303	0.0063885	0.0063885	1.46793	1	0.356214	0.522898	0.522898	FOXC1_+_+
1088	FOXC1_+_(2486r)	FOXC1_+_(1079g)	FOXC1	False	chr17:44584485-44584985	MEIOC	0.026956	0.121872	0.00328518	0.00328518	1.14282	1	0.106312	0.121495	0.121495	FOXC1_+_+
1089	FOXC1_+_(2486r)	FOXC1_+_(1079g)	FOXC1	False	chr17:44599791-44600291	MEIOC	0.0317377	0.0935291	0.0029684	0.0029684	1.14282	1	0.106312	0.121495	0.121495	FOXC1_+_+
1090	FOXC1_+_(2486r)	FOXC1_+_(1079g)	FOXC1	False	chr11:707713-708213	GATD1	0.00338506	0.0534801	0.000181033	0.000181033	1.58573	1	0.349485	0.554188	0.554188	FOXC1_+_+
1091	FOXC1_+_(2486r)	FOXC1_+_(1079g)	FOXC1	False	chr11:696989-697489	GATD1	0.0108067	0.201094	0.00217316	0.00217316	1.58573	1	0.349485	0.554188	0.554188	FOXC1_+_+
1092	FOXC1_+_(2486r)	FOXC1_+_(1079g)	FOXC1	False	chr11:692744-693244	GATD1	0.0138002	0.181449	0.00250403	0.00250403	1.58573	1	0.349485	0.554188	0.554188	FOXC1_+_+
1093	FOXC1_+_(2486r)	FOXC1_+_(1079g)	FOXC1	False	chr11:706886-707386	GATD1	0.0130349	0.0507626	0.000661686	0.000661686	1.58573	1	0.349485	0.554188	0.554188	FOXC1_+_+
1094	FOXC1_+_(2486r)	FOXC1_+_(1079g)	FOXC1	False	chr11:662647-663147	GATD1	0.00672576	0.0525207	0.000353241	0.000353241	1.58573	1	0.349485	0.554188	0.554188	FOXC1_+_+
1095	FOXC1_+_(2486r)	FOXC1_+_(1079g)	FOXC1	False	chr11:693322-693822	GATD1	0.00846571	0.260097	0.0022019	0.0022019	1.58573	1	0.349485	0.554188	0.554188	FOXC1_+_+
1096	FOXC1_+_(2486r)	FOXC1_+_(1079g)	FOXC1	False	chr19:3968627-3969127	ZFR2	0.0566516	0.171342	0.00970683	0.00970683	0.669955	1	0.259642	0.173948	0.173948	FOXC1_+_+
1097	FOXC1_+_(2486r)	FOXC1_+_(1079g)	FOXC1	False	chr19:3671784-3672284	ZFR2	0.033648	0.103212	0.00347288	0.00347288	0.669955	1	0.259642	0.173948	0.173948	FOXC1_+_+
1098	FOXC1_+_(2486r)	FOXC1_+_(1079g)	FOXC1	False	chr15:42084317-42084817	VPS39	0.0580025	0.248941	0.0144392	0.0144392	0.755498	1	0.447752	0.338276	0.338276	FOXC1_+_+
1099	FOXC1_+_(2486r)	FOXC1_+_(1079g)	FOXC1	False	chr17:28406136-28406636	SLC46A1	0.0334284	0.190497	0.00636802	0.00636802	0.805851	1	0.237853	0.191674	0.191674	FOXC1_+_+
1100	FOXC1_+_(2486r)	FOXC1_+_(1079g)	FOXC1	False	chr4:1768584-1769084	FGFR3	0.0392931	0.480626	0.0188853	0.0188853	9.75085	1	0.27762	2.70704	2.70704	FOXC1_+_+
1101	FOXC1_+_(2486r)	FOXC1_+_(1079g)	FOXC1	False	chr4:1797126-1797626	FGFR3	0.0217816	0.599431	0.0130566	0.0130566	9.75085	1	0.27762	2.70704	2.70704	FOXC1_+_+
1102	FOXC1_+_(2486r)	FOXC1_+_(1079g)	FOXC1	False	chr7:19112054-19112554	HDAC9	0.015484	0.192966	0.00298789	0.00298789	1.4255	1	0.435352	0.620594	0.620594	FOXC1_+_+
1103	FOXC1_+_(2486r)	FOXC1_+_(1079g)	FOXC1	False	chr7:18278250-18278750	HDAC9	0.0154463	0.216689	0.00334705	0.00334705	1.4255	1	0.435352	0.620594	0.620594	FOXC1_+_+
1104	FOXC1_+_(2486r)	FOXC1_+_(1079g)	FOXC1	False	chr7:18792807-18793307	HDAC9	0.0174062	0.243745	0.00424268	0.00424268	1.4255	1	0.435352	0.620594	0.620594	FOXC1_+_+
1105	FOXC1_+_(2486r)	FOXC1_+_(1079g)	FOXC1	False	chr7:18345608-18346108	HDAC9	0.0502718	0.475916	0.0239252	0.0239252	1.4255	1	0.435352	0.620594	0.620594	FOXC1_+_+
1106	FOXC1_+_(2486r)	FOXC1_+_(1079g)	FOXC1	False	chr20:6868801-6869301	BMP2	0.0665904	0.1952	0.0129985	0.0129985	4.81258	1	0.404569	1.94702	1.94702	FOXC1_+_+
1107	FOXC1_+_(2486r)	FOXC1_+_(1079g)	FOXC1	False	chr20:6828755-6829255	BMP2	0.142564	0.332723	0.0474342	0.0474342	4.81258	1	0.404569	1.94702	1.94702	FOXC1_+_+
1108	FOXC1_+_(2486r)	FOXC1_+_(1079g)	FOXC1	False	chr20:6704256-6704756	BMP2	0.15131	0.351112	0.0531267	0.0531267	4.81258	1	0.404569	1.94702	1.94702	FOXC1_+_+
1109	FOXC1_+_(2486r)	FOXC1_+_(1079g)	FOXC1	False	chr20:6654798-6655298	BMP2	0.0960359	0.440452	0.0422992	0.0422992	4.81258	1	0.404569	1.94702	1.94702	FOXC1_+_+
1110	FOXC1_+_(2486r)	FOXC1_+_(1079g)	FOXC1	False	chr20:6863710-6864210	BMP2	0.0888226	0.399418	0.0354774	0.0354774	4.81258	1	0.404569	1.94702	1.94702	FOXC1_+_+
1111	FOXC1_+_(2486r)	FOXC1_+_(1079g)	FOXC1	False	chr20:6747363-6747863	BMP2	0.022971	0.156447	0.00359374	0.00359374	4.81258	1	0.404569	1.94702	1.94702	FOXC1_+_+
1112	FOXC1_+_(2486r)	FOXC1_+_(1079g)	FOXC1	False	chr12:15777332-15777832	STRAP	0.0516959	0.150585	0.00778464	0.00778464	0.447135	1	0.467293	0.208943	0.208943	FOXC1_+_+
1113	FOXC1_+_(2486r)	FOXC1_+_(1079g)	FOXC1	False	chr12:15811391-15811891	STRAP	0.0537305	0.141184	0.00758588	0.00758588	0.447135	1	0.467293	0.208943	0.208943	FOXC1_+_+
1114	FOXC1_+_(2486r)	FOXC1_+_(1079g)	FOXC1	False	chr4:113394663-113395163	CAMK2D	0.0381851	0.299128	0.0114222	0.0114222	0.851243	1	0.567249	0.482867	0.482867	FOXC1_+_+
1115	FOXC1_+_(2486r)	FOXC1_+_(1079g)	FOXC1	False	chr4:113684602-113685102	CAMK2D	0.0697985	0.29112	0.0203197	0.0203197	0.851243	1	0.567249	0.482867	0.482867	FOXC1_+_+
1116	FOXC1_+_(2486r)	FOXC1_+_(1079g)	FOXC1	False	chr1:94831138-94831638	SLC44A3	0.0584904	0.442882	0.0259044	0.0259044	0.720215	1	0.385666	0.277762	0.277762	FOXC1_+_+
1117	FOXC1_+_(2486r)	FOXC1_+_(1079g)	FOXC1	False	chr1:94863214-94863714	SLC44A3	0.0221877	0.294457	0.00653334	0.00653334	0.720215	1	0.385666	0.277762	0.277762	FOXC1_+_+
1118	FOXC1_+_(2486r)	FOXC1_+_(1079g)	FOXC1	False	chr1:94898602-94899102	SLC44A3	0.0284022	0.396482	0.011261	0.011261	0.720215	1	0.385666	0.277762	0.277762	FOXC1_+_+
1119	FOXC1_+_(2486r)	FOXC1_+_(1079g)	FOXC1	False	chr1:94842258-94842758	SLC44A3	0.0401274	0.369121	0.0148119	0.0148119	0.720215	1	0.385666	0.277762	0.277762	FOXC1_+_+
1120	FOXC1_+_(2486r)	FOXC1_+_(1079g)	FOXC1	False	chr1:94862710-94863210	SLC44A3	0.0236124	0.334713	0.00790337	0.00790337	0.720215	1	0.385666	0.277762	0.277762	FOXC1_+_+
1121	FOXC1_+_(2486r)	FOXC1_+_(1079g)	FOXC1	False	chr6:30744312-30744812	ATAT1	0.0187676	0.171558	0.00321974	0.00321974	0.526809	1	0.307369	0.161924	0.161924	FOXC1_+_+
1122	FOXC1_+_(2486r)	FOXC1_+_(1079g)	FOXC1	False	chr6:30516068-30516568	ATAT1	0.0193768	0.236451	0.00458166	0.00458166	0.526809	1	0.307369	0.161924	0.161924	FOXC1_+_+
1123	FOXC1_+_(2486r)	FOXC1_+_(1079g)	FOXC1	False	chr2:86337123-86337623	REEP1	0.0529959	0.133957	0.00709914	0.00709914	1.62893	1	0.376414	0.613151	0.613151	FOXC1_+_+
1124	FOXC1_+_(2486r)	FOXC1_+_(1079g)	FOXC1	False	chr8:140634245-140634745	CHRAC1	0.0165313	0.243469	0.00402487	0.00402487	0.488477	1	0.407006	0.198813	0.198813	FOXC1_+_+
1125	FOXC1_+_(2486r)	FOXC1_+_(1079g)	FOXC1	False	chr8:140393733-140394233	CHRAC1	0.0498482	0.315462	0.0157252	0.0157252	0.488477	1	0.407006	0.198813	0.198813	FOXC1_+_+
1126	FOXC1_+_(2486r)	FOXC1_+_(1079g)	FOXC1	False	chr8:140512367-140512867	CHRAC1	0.0201707	0.32965	0.00664926	0.00664926	0.488477	1	0.407006	0.198813	0.198813	FOXC1_+_+
1127	FOXC1_+_(2486r)	FOXC1_+_(1079g)	FOXC1	False	chr8:140459404-140459904	CHRAC1	0.0156376	0.217407	0.00339972	0.00339972	0.488477	1	0.407006	0.198813	0.198813	FOXC1_+_+
1128	FOXC1_+_(2486r)	FOXC1_+_(1079g)	FOXC1	False	chr14:51596438-51596938	FRMD6	0.038036	0.362869	0.0138021	0.0138021	1.12701	1	0.547843	0.617427	0.617427	FOXC1_+_+
1129	FOXC1_+_(2486r)	FOXC1_+_(1079g)	FOXC1	False	chr14:51780058-51780558	FRMD6	0.0263051	0.281633	0.00740839	0.00740839	1.12701	1	0.547843	0.617427	0.617427	FOXC1_+_+
1130	FOXC1_+_(2486r)	FOXC1_+_(1079g)	FOXC1	False	chr14:51368567-51369067	FRMD6	0.0236029	0.456919	0.0107846	0.0107846	1.12701	1	0.547843	0.617427	0.617427	FOXC1_+_+
1131	FOXC1_+_(2486r)	FOXC1_+_(1079g)	FOXC1	False	chr14:51607669-51608169	FRMD6	0.0253073	0.324135	0.00820299	0.00820299	1.12701	1	0.547843	0.617427	0.617427	FOXC1_+_+
1132	FOXC1_+_(2486r)	FOXC1_+_(1079g)	FOXC1	False	chr6:18503384-18503884	RNF144B	0.0559371	0.362119	0.0202559	0.0202559	4.24329	1	0.437504	1.85646	1.85646	FOXC1_+_+
1133	FOXC1_+_(2486r)	FOXC1_+_(1079g)	FOXC1	False	chr6:18341009-18341509	RNF144B	0.0246873	0.270619	0.00668083	0.00668083	4.24329	1	0.437504	1.85646	1.85646	FOXC1_+_+
1134	FOXC1_+_(2486r)	FOXC1_+_(1079g)	FOXC1	False	chr6:18386217-18386717	RNF144B	0.0381181	0.395029	0.0150578	0.0150578	4.24329	1	0.437504	1.85646	1.85646	FOXC1_+_+
1135	FOXC1_+_(2486r)	FOXC1_+_(1079g)	FOXC1	False	chr6:18387154-18387654	RNF144B	0.0282212	0.145453	0.00410485	0.00410485	4.24329	1	0.437504	1.85646	1.85646	FOXC1_+_+
1136	FOXC1_+_(2486r)	FOXC1_+_(1079g)	FOXC1	False	chr16:20763707-20764207	THUMPD1	0.142943	0.45429	0.0649375	0.0649375	1.5779	1	0.454828	0.717675	0.717675	FOXC1_+_+
1137	FOXC1_+_(2486r)	FOXC1_+_(1079g)	FOXC1	False	chr22:38768745-38769245	CBX6	0.0475857	0.458662	0.0218258	0.0218258	3.5615	1	0.52489	1.86939	1.86939	FOXC1_+_+
1138	FOXC1_+_(2486r)	FOXC1_+_(1079g)	FOXC1	False	chr22:38871171-38871671	CBX6	0.0250109	0.108278	0.00270813	0.00270813	3.5615	1	0.52489	1.86939	1.86939	FOXC1_+_+
1139	FOXC1_+_(2486r)	FOXC1_+_(1079g)	FOXC1	False	chr15:60371234-60371734	ANXA2	0.0612604	0.260907	0.0159833	0.0159833	2.22011	1	0.479346	1.0642	1.0642	FOXC1_+_+
1140	FOXC1_+_(2486r)	FOXC1_+_(1079g)	FOXC1	False	chr22:50563184-50563684	SHANK3	0.0182077	0.240446	0.00437797	0.00437797	1.56252	1	0.290251	0.453524	0.453524	FOXC1_+_+
1141	FOXC1_+_(2486r)	FOXC1_+_(1079g)	FOXC1	False	chr22:50531978-50532478	SHANK3	0.0204244	0.24372	0.00497784	0.00497784	1.56252	1	0.290251	0.453524	0.453524	FOXC1_+_+
1142	FOXC1_+_(2486r)	FOXC1_+_(1079g)	FOXC1	False	chr2:37585261-37585761	CDC42EP3	0.0448367	0.347155	0.0155653	0.0155653	5.60412	1	0.54908	3.07711	3.07711	FOXC1_+_+
1143	FOXC1_+_(2486r)	FOXC1_+_(1079g)	FOXC1	False	chr2:37626016-37626516	CDC42EP3	0.0432688	0.395656	0.0171195	0.0171195	5.60412	1	0.54908	3.07711	3.07711	FOXC1_+_+
1144	FOXC1_+_(2486r)	FOXC1_+_(1079g)	FOXC1	False	chr2:37582409-37582909	CDC42EP3	0.0563986	0.458312	0.0258481	0.0258481	5.60412	1	0.54908	3.07711	3.07711	FOXC1_+_+
1145	FOXC1_+_(2486r)	FOXC1_+_(1079g)	FOXC1	False	chr2:37589958-37590458	CDC42EP3	0.0395753	0.282015	0.0111608	0.0111608	5.60412	1	0.54908	3.07711	3.07711	FOXC1_+_+
1146	FOXC1_+_(2486r)	FOXC1_+_(1079g)	FOXC1	False	chr2:37507682-37508182	CDC42EP3	0.0498796	0.348019	0.0173591	0.0173591	5.60412	1	0.54908	3.07711	3.07711	FOXC1_+_+
1147	FOXC1_+_(2486r)	FOXC1_+_(1079g)	FOXC1	False	chr6:127146958-127147458	RSPO3	0.0435946	0.205577	0.00896204	0.00896204	0.761859	1	0.361251	0.275222	0.275222	FOXC1_+_+
1148	FOXC1_+_(2486r)	FOXC1_+_(1079g)	FOXC1	False	chr6:127120602-127121102	RSPO3	0.064307	0.0900168	0.00578871	0.00578871	0.761859	1	0.361251	0.275222	0.275222	FOXC1_+_+
1149	FOXC1_+_(2486r)	FOXC1_+_(1079g)	FOXC1	False	chr6:127139492-127139992	RSPO3	0.0367517	0.0747125	0.00274581	0.00274581	0.761859	1	0.361251	0.275222	0.275222	FOXC1_+_+
1150	FOXC1_+_(2486r)	FOXC1_+_(1079g)	FOXC1	False	chr2:105609669-105610169	NCK2	0.025131	0.103575	0.00260294	0.00260294	1.06434	1	0.372801	0.396787	0.396787	FOXC1_+_+
1151	FOXC1_+_(2486r)	FOXC1_+_(1079g)	FOXC1	False	chr2:105999240-105999740	NCK2	0.102224	0.165656	0.0169341	0.0169341	1.06434	1	0.372801	0.396787	0.396787	FOXC1_+_+
1152	FOXC1_+_(2486r)	FOXC1_+_(1079g)	FOXC1	False	chr2:105611757-105612257	NCK2	0.0231461	0.350297	0.00810802	0.00810802	1.06434	1	0.372801	0.396787	0.396787	FOXC1_+_+
1153	FOXC1_+_(2486r)	FOXC1_+_(1079g)	FOXC1	False	chr2:105611037-105611537	NCK2	0.0211589	0.119154	0.00252117	0.00252117	1.06434	1	0.372801	0.396787	0.396787	FOXC1_+_+
1154	FOXC1_+_(2486r)	FOXC1_+_(1079g)	FOXC1	False	chr2:105743908-105744408	NCK2	0.0320255	0.268966	0.00861377	0.00861377	1.06434	1	0.372801	0.396787	0.396787	FOXC1_+_+
1155	FOXC1_+_(2486r)	FOXC1_+_(1079g)	FOXC1	False	chr3:196941645-196942145	MELTF	0.0238922	0.245951	0.00587632	0.00587632	7.98627	1	0.315396	2.51884	2.51884	FOXC1_+_+
1156	FOXC1_+_(2486r)	FOXC1_+_(1079g)	FOXC1	False	chr3:197022599-197023099	MELTF	0.0258297	0.145668	0.00376255	0.00376255	7.98627	1	0.315396	2.51884	2.51884	FOXC1_+_+
1157	FOXC1_+_(2486r)	FOXC1_+_(1079g)	FOXC1	False	chr3:197023360-197023860	MELTF	0.0314328	0.299233	0.00940572	0.00940572	7.98627	1	0.315396	2.51884	2.51884	FOXC1_+_+
1158	FOXC1_+_(2486r)	FOXC1_+_(1079g)	FOXC1	False	chr18:12820446-12820946	PSMG2	0.0428703	0.111778	0.00479196	0.00479196	0.522308	1	0.419239	0.218972	0.218972	FOXC1_+_+
1159	FOXC1_+_(2486r)	FOXC1_+_(1079g)	FOXC1	False	chr5:151742721-151743221	GLRA1	0.152967	0.0517536	0.00791657	0.00791657	2.19043	1	0.224207	0.49111	0.49111	FOXC1_+_+
1160	FOXC1_+_(2486r)	FOXC1_+_(1079g)	FOXC1	False	chr5:151686229-151686729	GLRA1	0.0166788	0.135694	0.00226322	0.00226322	2.19043	1	0.224207	0.49111	0.49111	FOXC1_+_+
1161	FOXC1_+_(2486r)	FOXC1_+_(1079g)	FOXC1	False	chr14:94026607-94027107	IFI27	0.082935	0.139238	0.0115477	0.0115477	0.459463	1	0.095596	0.0439229	0.0439229	FOXC1_+_+
1162	FOXC1_+_(2486r)	FOXC1_+_(1079g)	FOXC1	False	chr14:94001716-94002216	IFI27	0.0595751	0.17881	0.0106526	0.0106526	0.459463	1	0.095596	0.0439229	0.0439229	FOXC1_+_+
1163	FOXC1_+_(2486r)	FOXC1_+_(1079g)	FOXC1	False	chr7:81769923-81770423	HGF	1	0.47532	0.47532	0.47532	0.685795	1	0.172868	0.118552	0.118552	FOXC1_+_+
1164	FOXC1_+_(2486r)	FOXC1_+_(1079g)	FOXC1	False	chr5:73338158-73338658	FOXD1	0.0541693	0.377043	0.0204241	0.0204241	1.96562	1	0.334582	0.657661	0.657661	FOXC1_+_+
1165	FOXC1_+_(2486r)	FOXC1_+_(1079g)	FOXC1	False	chr5:73299665-73300165	FOXD1	0.0235522	0.245495	0.00578194	0.00578194	1.96562	1	0.334582	0.657661	0.657661	FOXC1_+_+
1166	FOXC1_+_(2486r)	FOXC1_+_(1079g)	FOXC1	False	chr5:73338800-73339300	FOXD1	0.0355344	0.325668	0.0115724	0.0115724	1.96562	1	0.334582	0.657661	0.657661	FOXC1_+_+
1167	FOXC1_+_(2486r)	FOXC1_+_(1079g)	FOXC1	False	chr20:64041260-64041760	UCKL1	0.0122186	0.370933	0.00453229	0.00453229	0.476104	1	0.392399	0.186822	0.186822	FOXC1_+_+
1168	FOXC1_+_(2486r)	FOXC1_+_(1079g)	FOXC1	False	chr20:63948384-63948884	UCKL1	0.048	0.463949	0.0222695	0.0222695	0.476104	1	0.392399	0.186822	0.186822	FOXC1_+_+
1169	FOXC1_+_(2486r)	FOXC1_+_(1079g)	FOXC1	False	chr5:150485276-150485776	ARSI	0.0263581	0.120872	0.00318596	0.00318596	4.84631	1	0.3297	1.59783	1.59783	FOXC1_+_+
1170	FOXC1_+_(2486r)	FOXC1_+_(1079g)	FOXC1	False	chr5:150318920-150319420	ARSI	0.0231464	0.0836807	0.00193691	0.00193691	4.84631	1	0.3297	1.59783	1.59783	FOXC1_+_+
1171	FOXC1_+_(2486r)	FOXC1_+_(1079g)	FOXC1	False	chr7:158588225-158588725	ESYT2	0.0148196	0.107953	0.00159983	0.00159983	0.406697	1	0.337032	0.13707	0.13707	FOXC1_+_+
1172	FOXC1_+_(2486r)	FOXC1_+_(1079g)	FOXC1	False	chr19:18292631-18293131	ISYNA1	0.0165811	0.0582496	0.000965845	0.000965845	0.694899	1	0.21085	0.146519	0.146519	FOXC1_+_+
1173	FOXC1_+_(2486r)	FOXC1_+_(1079g)	FOXC1	False	chr19:18364276-18364776	ISYNA1	0.00962414	0.146323	0.00140823	0.00140823	0.694899	1	0.21085	0.146519	0.146519	FOXC1_+_+
1174	FOXC1_+_(2486r)	FOXC1_+_(1079g)	FOXC1	False	chr3:123383036-123383536	ADCY5	0.0476375	0.326081	0.0155337	0.0155337	3.8668	1	0.441499	1.70719	1.70719	FOXC1_+_+
1175	FOXC1_+_(2486r)	FOXC1_+_(1079g)	FOXC1	False	chr3:123421651-123422151	ADCY5	0.00925167	0.239258	0.00221354	0.00221354	3.8668	1	0.441499	1.70719	1.70719	FOXC1_+_+
1176	FOXC1_+_(2486r)	FOXC1_+_(1079g)	FOXC1	False	chr1:85128249-85128749	MCOLN3	0.0425144	0.0601083	0.00255547	0.00255547	0.711849	1	0.162186	0.115452	0.115452	FOXC1_+_+
1177	FOXC1_+_(2486r)	FOXC1_+_(1079g)	FOXC1	False	chr1:85047356-85047856	MCOLN3	0.116122	0.194957	0.0226387	0.0226387	0.711849	1	0.162186	0.115452	0.115452	FOXC1_+_+
1178	FOXC1_+_(2486r)	FOXC1_+_(1079g)	FOXC1	False	chr12:46658993-46659493	SLC38A4	0.0376966	0.234193	0.00882829	0.00882829	0.985761	1	0.24825	0.244716	0.244716	FOXC1_+_+
1179	FOXC1_+_(2486r)	FOXC1_+_(1079g)	FOXC1	False	chr12:46773516-46774016	SLC38A4	0.0745447	0.349008	0.0260167	0.0260167	0.985761	1	0.24825	0.244716	0.244716	FOXC1_+_+
1180	FOXC1_+_(2486r)	FOXC1_+_(1079g)	FOXC1	False	chr12:46831280-46831780	SLC38A4	0.148502	0.469939	0.069787	0.069787	0.985761	1	0.24825	0.244716	0.244716	FOXC1_+_+
1181	FOXC1_+_(2486r)	FOXC1_+_(1079g)	FOXC1	False	chr12:46774038-46774538	SLC38A4	0.0730242	0.370249	0.0270371	0.0270371	0.985761	1	0.24825	0.244716	0.244716	FOXC1_+_+
1182	FOXC1_+_(2486r)	FOXC1_+_(1079g)	FOXC1	False	chr12:46784840-46785340	SLC38A4	0.0955296	0.396272	0.0378557	0.0378557	0.985761	1	0.24825	0.244716	0.244716	FOXC1_+_+
1183	FOXC1_+_(2486r)	FOXC1_+_(1079g)	FOXC1	False	chr11:85821642-85822142	PICALM	0.0118183	0.198872	0.00235033	0.00235033	0.529109	1	0.555828	0.294094	0.294094	FOXC1_+_+
1184	FOXC1_+_(2486r)	FOXC1_+_(1079g)	FOXC1	False	chr11:85823796-85824296	PICALM	0.0334661	0.167961	0.005621	0.005621	0.529109	1	0.555828	0.294094	0.294094	FOXC1_+_+
1185	FOXC1_+_(2486r)	FOXC1_+_(1079g)	FOXC1	False	chr11:86123471-86123971	PICALM	0.0285449	0.335014	0.00956294	0.00956294	0.529109	1	0.555828	0.294094	0.294094	FOXC1_+_+
1186	FOXC1_+_(2486r)	FOXC1_+_(1079g)	FOXC1	False	chr11:86202716-86203216	PICALM	0.0127612	0.396465	0.00505937	0.00505937	0.529109	1	0.555828	0.294094	0.294094	FOXC1_+_+
1187	FOXC1_+_(2486r)	FOXC1_+_(1079g)	FOXC1	False	chr11:86149741-86150241	PICALM	0.0206822	0.486662	0.0100652	0.0100652	0.529109	1	0.555828	0.294094	0.294094	FOXC1_+_+
1188	FOXC1_+_(2486r)	FOXC1_+_(1079g)	FOXC1	False	chr10:47222419-47222919	GDF10	0.0458072	0.0821739	0.00376416	0.00376416	1.01884	1	0.313605	0.319512	0.319512	FOXC1_+_+
1189	FOXC1_+_(2486r)	FOXC1_+_(1079g)	FOXC1	False	chr10:47253480-47253980	GDF10	0.0261915	0.15048	0.0039413	0.0039413	1.01884	1	0.313605	0.319512	0.319512	FOXC1_+_+
1190	FOXC1_+_(2486r)	FOXC1_+_(1079g)	FOXC1	False	chr10:47195289-47195789	GDF10	0.0239919	0.0974758	0.00233863	0.00233863	1.01884	1	0.313605	0.319512	0.319512	FOXC1_+_+
1191	FOXC1_+_(2486r)	FOXC1_+_(1079g)	FOXC1	False	chr10:47179258-47179758	GDF10	0.0547712	0.112956	0.00618672	0.00618672	1.01884	1	0.313605	0.319512	0.319512	FOXC1_+_+
1192	FOXC1_+_(2486r)	FOXC1_+_(1079g)	FOXC1	False	chr5:77642945-77643445	TBCA	0.0595579	0.419286	0.0249718	0.0249718	0.494423	1	0.473186	0.233954	0.233954	FOXC1_+_+
1193	FOXC1_+_(2486r)	FOXC1_+_(1079g)	FOXC1	False	chr5:77851667-77852167	TBCA	0.0634097	0.426249	0.0270283	0.0270283	0.494423	1	0.473186	0.233954	0.233954	FOXC1_+_+
1194	FOXC1_+_(2486r)	FOXC1_+_(1079g)	FOXC1	False	chr5:77957932-77958432	TBCA	0.0626622	0.379161	0.0237591	0.0237591	0.494423	1	0.473186	0.233954	0.233954	FOXC1_+_+
1195	FOXC1_+_(2486r)	FOXC1_+_(1079g)	FOXC1	False	chr5:77645391-77645891	TBCA	0.0318088	0.271938	0.00865002	0.00865002	0.494423	1	0.473186	0.233954	0.233954	FOXC1_+_+
1196	FOXC1_+_(2486r)	FOXC1_+_(1079g)	FOXC1	False	chr19:51338702-51339202	IGLON5	0.0314163	0.209014	0.00656645	0.00656645	0.485602	1	0.25391	0.123299	0.123299	FOXC1_+_+
1197	FOXC1_+_(2486r)	FOXC1_+_(1079g)	FOXC1	False	chr19:51311347-51311847	IGLON5	0.0782689	0.404892	0.0316904	0.0316904	0.485602	1	0.25391	0.123299	0.123299	FOXC1_+_+
1198	FOXC1_+_(2486r)	FOXC1_+_(1079g)	FOXC1	False	chr4:87220889-87221389	HSD17B11	0.100695	0.330024	0.0332317	0.0332317	0.704227	1	0.196853	0.138629	0.138629	FOXC1_+_+
1199	FOXC1_+_(2486r)	FOXC1_+_(1079g)	FOXC1	False	chr4:87540143-87540643	HSD17B11	0.0519539	0.12827	0.00666414	0.00666414	0.704227	1	0.196853	0.138629	0.138629	FOXC1_+_+
1200	FOXC1_+_(2486r)	FOXC1_+_(1079g)	FOXC1	False	chr17:42891481-42891981	EZH1	0.0122495	0.204516	0.00250523	0.00250523	0.429062	1	0.293924	0.126112	0.126112	FOXC1_+_+
1201	FOXC1_+_(2486r)	FOXC1_+_(1079g)	FOXC1	False	chr17:42675342-42675842	EZH1	0.0162101	0.103701	0.001681	0.001681	0.429062	1	0.293924	0.126112	0.126112	FOXC1_+_+
1202	FOXC1_+_(2486r)	FOXC1_+_(1079g)	FOXC1	False	chr20:49276963-49277463	STAU1	0.0279556	0.409523	0.0114485	0.0114485	0.924209	1	0.495148	0.45762	0.45762	FOXC1_+_+
1203	FOXC1_+_(2486r)	FOXC1_+_(1079g)	FOXC1	False	chr20:49161374-49161874	STAU1	0.0169764	0.0868032	0.00147361	0.00147361	0.924209	1	0.495148	0.45762	0.45762	FOXC1_+_+
1204	FOXC1_+_(2486r)	FOXC1_+_(1079g)	FOXC1	False	chr5:141478259-141478759	PCDHGB7	0.0530826	0.159341	0.00845825	0.00845825	0.433297	1	0.259485	0.112434	0.112434	FOXC1_+_+
1205	FOXC1_+_(2486r)	FOXC1_+_(1079g)	FOXC1	False	chr5:141507708-141508208	PCDHGB7	0.0175158	0.144145	0.0025248	0.0025248	0.433297	1	0.259485	0.112434	0.112434	FOXC1_+_+
1206	FOXC1_+_(2486r)	FOXC1_+_(1079g)	FOXC1	False	chr5:141521238-141521738	PCDHGB7	0.042007	0.121199	0.00509121	0.00509121	0.433297	1	0.259485	0.112434	0.112434	FOXC1_+_+
1207	FOXC1_+_(2486r)	FOXC1_+_(1079g)	FOXC1	False	chr5:141508593-141509093	PCDHGB7	0.0322102	0.152561	0.004914	0.004914	0.433297	1	0.259485	0.112434	0.112434	FOXC1_+_+
1208	FOXC1_+_(2486r)	FOXC1_+_(1079g)	FOXC1	False	chr10:117534518-117535018	EMX2	0.0244127	0.274506	0.00670145	0.00670145	2.22238	1	0.114015	0.253384	0.253384	FOXC1_+_+
1209	FOXC1_+_(2486r)	FOXC1_+_(1079g)	FOXC1	False	chr10:117461676-117462176	EMX2	0.0161314	0.0670669	0.00108188	0.00108188	2.22238	1	0.114015	0.253384	0.253384	FOXC1_+_+
1210	FOXC1_+_(2486r)	FOXC1_+_(1079g)	FOXC1	False	chr10:117553569-117554069	EMX2	0.0184181	0.30316	0.00558364	0.00558364	2.22238	1	0.114015	0.253384	0.253384	FOXC1_+_+
1211	FOXC1_+_(2486r)	FOXC1_+_(1079g)	FOXC1	False	chr10:117543979-117544479	EMX2	0.0263824	0.300446	0.00792648	0.00792648	2.22238	1	0.114015	0.253384	0.253384	FOXC1_+_+
1212	FOXC1_+_(2486r)	FOXC1_+_(1079g)	FOXC1	False	chr8:24956441-24956941	NEFM	0.0740354	0.25392	0.018799	0.018799	0.449886	1	0.114013	0.0512929	0.0512929	FOXC1_+_+
1213	FOXC1_+_(2486r)	FOXC1_+_(1079g)	FOXC1	False	chr8:80612907-80613407	ZBTB10	0.0209857	0.0903045	0.0018951	0.0018951	0.560048	1	0.545839	0.305696	0.305696	FOXC1_+_+
1214	FOXC1_+_(2486r)	FOXC1_+_(1079g)	FOXC1	False	chr8:80366703-80367203	ZBTB10	0.0218904	0.206968	0.00453061	0.00453061	0.560048	1	0.545839	0.305696	0.305696	FOXC1_+_+
1215	FOXC1_+_(2486r)	FOXC1_+_(1079g)	FOXC1	False	chr8:80565805-80566305	ZBTB10	0.0172489	0.237232	0.00409201	0.00409201	0.560048	1	0.545839	0.305696	0.305696	FOXC1_+_+
1216	FOXC1_+_(2486r)	FOXC1_+_(1079g)	FOXC1	False	chr11:17389123-17389623	USH1C	0.0392043	0.239154	0.00937588	0.00937588	0.558727	1	0.34363	0.191995	0.191995	FOXC1_+_+
1217	FOXC1_+_(2486r)	FOXC1_+_(1079g)	FOXC1	False	chr11:17389629-17390129	USH1C	0.0374028	0.261514	0.00978136	0.00978136	0.558727	1	0.34363	0.191995	0.191995	FOXC1_+_+
1218	FOXC1_+_(2486r)	FOXC1_+_(1079g)	FOXC1	False	chr11:17529830-17530330	USH1C	0.0474692	0.262519	0.0124616	0.0124616	0.558727	1	0.34363	0.191995	0.191995	FOXC1_+_+
1219	FOXC1_+_(2486r)	FOXC1_+_(1079g)	FOXC1	False	chr11:17531086-17531586	USH1C	0.0756031	0.318455	0.0240762	0.0240762	0.558727	1	0.34363	0.191995	0.191995	FOXC1_+_+
1220	FOXC1_+_(2486r)	FOXC1_+_(1079g)	FOXC1	False	chr11:17351703-17352203	USH1C	0.064035	0.16214	0.0103826	0.0103826	0.558727	1	0.34363	0.191995	0.191995	FOXC1_+_+
1221	FOXC1_+_(2486r)	FOXC1_+_(1079g)	FOXC1	False	chr11:17386513-17387013	USH1C	0.0368923	0.0901302	0.00332511	0.00332511	0.558727	1	0.34363	0.191995	0.191995	FOXC1_+_+
1222	FOXC1_+_(2486r)	FOXC1_+_(1079g)	FOXC1	False	chr1:151473300-151473800	TUFT1	0.0373591	0.114606	0.00428157	0.00428157	0.795429	1	0.169853	0.135106	0.135106	FOXC1_+_+
1223	FOXC1_+_(2486r)	FOXC1_+_(1079g)	FOXC1	False	chr1:151727999-151728499	TUFT1	0.0694926	0.185754	0.0129085	0.0129085	0.795429	1	0.169853	0.135106	0.135106	FOXC1_+_+
1224	FOXC1_+_(2486r)	FOXC1_+_(1079g)	FOXC1	False	chr1:83970066-83970566	PRKACB	0.0522404	0.0842769	0.00440266	0.00440266	0.548766	1	0.514074	0.282107	0.282107	FOXC1_+_+
1225	FOXC1_+_(2486r)	FOXC1_+_(1079g)	FOXC1	False	chr1:84298898-84299398	PRKACB	0.04003	0.241295	0.00965902	0.00965902	0.548766	1	0.514074	0.282107	0.282107	FOXC1_+_+
1226	FOXC1_+_(2486r)	FOXC1_+_(1079g)	FOXC1	False	chr7:134766642-134767142	CALD1	0.0277189	0.547036	0.0151632	0.0151632	5.6051	1	0.598866	3.3567	3.3567	FOXC1_+_+
1227	FOXC1_+_(2486r)	FOXC1_+_(1079g)	FOXC1	False	chr7:134919961-134920461	CALD1	0.023173	0.47031	0.0108985	0.0108985	5.6051	1	0.598866	3.3567	3.3567	FOXC1_+_+
1228	FOXC1_+_(2486r)	FOXC1_+_(1079g)	FOXC1	False	chr7:134686803-134687303	CALD1	0.0248904	0.542615	0.0135059	0.0135059	5.6051	1	0.598866	3.3567	3.3567	FOXC1_+_+
1229	FOXC1_+_(2486r)	FOXC1_+_(1079g)	FOXC1	False	chr7:134767215-134767715	CALD1	0.0547558	0.535474	0.0293203	0.0293203	5.6051	1	0.598866	3.3567	3.3567	FOXC1_+_+
1230	FOXC1_+_(2486r)	FOXC1_+_(1079g)	FOXC1	False	chr20:41245318-41245818	TOP1	0.0115051	0.0857325	0.000986365	0.000986365	0.805165	1	0.57732	0.464838	0.464838	FOXC1_+_+
1231	FOXC1_+_(2486r)	FOXC1_+_(1079g)	FOXC1	False	chr20:40968666-40969166	TOP1	0.0325975	0.325829	0.0106212	0.0106212	0.805165	1	0.57732	0.464838	0.464838	FOXC1_+_+
1232	FOXC1_+_(2486r)	FOXC1_+_(1079g)	FOXC1	False	chr20:41141352-41141852	TOP1	0.0151922	0.225719	0.00342917	0.00342917	0.805165	1	0.57732	0.464838	0.464838	FOXC1_+_+
1233	FOXC1_+_(2486r)	FOXC1_+_(1079g)	FOXC1	False	chr20:41173055-41173555	TOP1	0.0959363	0.489156	0.0469279	0.0469279	0.805165	1	0.57732	0.464838	0.464838	FOXC1_+_+
1234	FOXC1_+_(2486r)	FOXC1_+_(1079g)	FOXC1	False	chr11:75340631-75341131	RPS3	0.0403684	0.129481	0.00522693	0.00522693	0.879171	1	0.136291	0.119823	0.119823	FOXC1_+_+
1235	FOXC1_+_(2486r)	FOXC1_+_(1079g)	FOXC1	False	chr6:21664612-21665112	SOX4	0.047642	0.537722	0.0256182	0.0256182	8.3307	1	0.532315	4.43455	4.43455	FOXC1_+_+
1236	FOXC1_+_(2486r)	FOXC1_+_(1079g)	FOXC1	False	chr6:21667062-21667562	SOX4	0.103027	0.665034	0.0685165	0.0685165	8.3307	1	0.532315	4.43455	4.43455	FOXC1_+_+
1237	FOXC1_+_(2486r)	FOXC1_+_(1079g)	FOXC1	False	chr6:21603428-21603928	SOX4	0.0951489	0.251816	0.02396	0.02396	8.3307	1	0.532315	4.43455	4.43455	FOXC1_+_+
1238	FOXC1_+_(2486r)	FOXC1_+_(1079g)	FOXC1	False	chr6:21597592-21598092	SOX4	0.0284347	0.0600445	0.00170735	0.00170735	8.3307	1	0.532315	4.43455	4.43455	FOXC1_+_+
1239	FOXC1_+_(2486r)	FOXC1_+_(1079g)	FOXC1	False	chr6:21595898-21596398	SOX4	0.044965	0.173998	0.00782382	0.00782382	8.3307	1	0.532315	4.43455	4.43455	FOXC1_+_+
1240	FOXC1_+_(2486r)	FOXC1_+_(1079g)	FOXC1	False	chr6:21596654-21597154	SOX4	0.01428	0.146229	0.00208815	0.00208815	8.3307	1	0.532315	4.43455	4.43455	FOXC1_+_+
1241	FOXC1_+_(2486r)	FOXC1_+_(1079g)	FOXC1	False	chr12:75877389-75877889	PHLDA1	0.0283838	0.153183	0.00434791	0.00434791	4.75288	1	0.377096	1.79229	1.79229	FOXC1_+_+
1242	FOXC1_+_(2486r)	FOXC1_+_(1079g)	FOXC1	False	chr12:75889115-75889615	PHLDA1	0.031248	0.118079	0.00368973	0.00368973	4.75288	1	0.377096	1.79229	1.79229	FOXC1_+_+
1243	FOXC1_+_(2486r)	FOXC1_+_(1079g)	FOXC1	False	chr11:94512198-94512698	ANKRD49	0.0585549	0.10245	0.00599897	0.00599897	0.666123	1	0.349107	0.232548	0.232548	FOXC1_+_+
1244	FOXC1_+_(2486r)	FOXC1_+_(1079g)	FOXC1	False	chr11:94623075-94623575	ANKRD49	0.0732832	0.227148	0.0166461	0.0166461	0.666123	1	0.349107	0.232548	0.232548	FOXC1_+_+
1245	FOXC1_+_(2486r)	FOXC1_+_(1079g)	FOXC1	False	chr11:94401292-94401792	ANKRD49	0.127408	0.281034	0.035806	0.035806	0.666123	1	0.349107	0.232548	0.232548	FOXC1_+_+
1246	FOXC1_+_(2486r)	FOXC1_+_(1079g)	FOXC1	False	chr17:44547875-44548375	FZD2	0.028264	0.389458	0.0110077	0.0110077	2.86979	1	0.441304	1.26645	1.26645	FOXC1_+_+
1247	FOXC1_+_(2486r)	FOXC1_+_(1079g)	FOXC1	False	chr17:44584485-44584985	FZD2	0.0351233	0.485679	0.0170587	0.0170587	2.86979	1	0.441304	1.26645	1.26645	FOXC1_+_+
1248	FOXC1_+_(2486r)	FOXC1_+_(1079g)	FOXC1	False	chr17:44599791-44600291	FZD2	0.0292646	0.149576	0.00437728	0.00437728	2.86979	1	0.441304	1.26645	1.26645	FOXC1_+_+
1249	FOXC1_+_(2486r)	FOXC1_+_(1079g)	FOXC1	False	chr4:76074373-76074873	NAAA	0.095684	0.0913664	0.0087423	0.0087423	5.19993	1	0.293622	1.52681	1.52681	FOXC1_+_+
1250	FOXC1_+_(2486r)	FOXC1_+_(1079g)	FOXC1	False	chr2:68751649-68752149	APLF	0.0522349	0.394676	0.0206159	0.0206159	1.4138	1	0.416978	0.589524	0.589524	FOXC1_+_+
1251	FOXC1_+_(2486r)	FOXC1_+_(1079g)	FOXC1	False	chr2:68320115-68320615	APLF	0.0609858	0.368262	0.0224588	0.0224588	1.4138	1	0.416978	0.589524	0.589524	FOXC1_+_+
1252	FOXC1_+_(2486r)	FOXC1_+_(1079g)	FOXC1	False	chr2:68466244-68466744	APLF	0.0658658	0.274193	0.0180599	0.0180599	1.4138	1	0.416978	0.589524	0.589524	FOXC1_+_+
1253	FOXC1_+_(2486r)	FOXC1_+_(1079g)	FOXC1	False	chr4:108051267-108051767	LEF1	0.0333646	0.349876	0.0116735	0.0116735	5.96259	1	0.443137	2.64224	2.64224	FOXC1_+_+
1254	FOXC1_+_(2486r)	FOXC1_+_(1079g)	FOXC1	False	chr4:108166710-108167210	LEF1	0.020696	0.299902	0.00620676	0.00620676	5.96259	1	0.443137	2.64224	2.64224	FOXC1_+_+
1255	FOXC1_+_(2486r)	FOXC1_+_(1079g)	FOXC1	False	chr4:107997319-107997819	LEF1	0.0638801	0.278614	0.0177979	0.0177979	5.96259	1	0.443137	2.64224	2.64224	FOXC1_+_+
1256	FOXC1_+_(2486r)	FOXC1_+_(1079g)	FOXC1	False	chr4:108171748-108172248	LEF1	0.0986381	0.449301	0.0443182	0.0443182	5.96259	1	0.443137	2.64224	2.64224	FOXC1_+_+
1257	FOXC1_+_(2486r)	FOXC1_+_(1079g)	FOXC1	False	chr9:129146584-129147084	PTPA	0.0158372	0.24885	0.0039411	0.0039411	3.77334	1	0.420703	1.58746	1.58746	FOXC1_+_+
1258	FOXC1_+_(2486r)	FOXC1_+_(1079g)	FOXC1	False	chr9:129166903-129167403	PTPA	0.0235584	0.0924219	0.00217732	0.00217732	3.77334	1	0.420703	1.58746	1.58746	FOXC1_+_+
1259	FOXC1_+_(2486r)	FOXC1_+_(1079g)	FOXC1	False	chr9:129023499-129023999	PTPA	0.0484303	0.283408	0.0137255	0.0137255	3.77334	1	0.420703	1.58746	1.58746	FOXC1_+_+
1260	FOXC1_+_(2486r)	FOXC1_+_(1079g)	FOXC1	False	chr9:129217884-129218384	PTPA	0.0579274	0.182192	0.0105539	0.0105539	3.77334	1	0.420703	1.58746	1.58746	FOXC1_+_+
1261	FOXC1_+_(2486r)	FOXC1_+_(1079g)	FOXC1	False	chr10:97765168-97765668	MARVELD1	0.0381953	0.0813184	0.00310598	0.00310598	0.812418	1	0.446259	0.362548	0.362548	FOXC1_+_+
1262	FOXC1_+_(2486r)	FOXC1_+_(1079g)	FOXC1	False	chr10:97632695-97633195	MARVELD1	0.0086777	0.215424	0.00186938	0.00186938	0.812418	1	0.446259	0.362548	0.362548	FOXC1_+_+
1263	FOXC1_+_(2486r)	FOXC1_+_(1079g)	FOXC1	False	chr10:97684011-97684511	MARVELD1	0.0108555	0.105486	0.0011451	0.0011451	0.812418	1	0.446259	0.362548	0.362548	FOXC1_+_+
1264	FOXC1_+_(2486r)	FOXC1_+_(1079g)	FOXC1	False	chr7:114533102-114533602	FOXP2	0.019282	0.13642	0.00263044	0.00263044	7.69048	1	0.618221	4.75441	4.75441	FOXC1_+_+
1265	FOXC1_+_(2486r)	FOXC1_+_(1079g)	FOXC1	False	chr7:114502355-114502855	FOXP2	0.0215766	0.363591	0.00784504	0.00784504	7.69048	1	0.618221	4.75441	4.75441	FOXC1_+_+
1266	FOXC1_+_(2486r)	FOXC1_+_(1079g)	FOXC1	False	chr7:114820894-114821394	FOXP2	0.0178333	0.0507138	0.000904396	0.000904396	7.69048	1	0.618221	4.75441	4.75441	FOXC1_+_+
1267	FOXC1_+_(2486r)	FOXC1_+_(1079g)	FOXC1	False	chr7:114414040-114414540	FOXP2	0.0365969	0.42146	0.0154241	0.0154241	7.69048	1	0.618221	4.75441	4.75441	FOXC1_+_+
1268	FOXC1_+_(2486r)	FOXC1_+_(1079g)	FOXC1	False	chr7:114415493-114415993	FOXP2	0.0171701	0.0717185	0.00123141	0.00123141	7.69048	1	0.618221	4.75441	4.75441	FOXC1_+_+
1269	FOXC1_+_(2486r)	FOXC1_+_(1079g)	FOXC1	False	chr3:127544192-127544692	TPRA1	0.0218109	0.227768	0.00496782	0.00496782	1.27678	1	0.228088	0.291219	0.291219	FOXC1_+_+
1270	FOXC1_+_(2486r)	FOXC1_+_(1079g)	FOXC1	False	chr3:127672028-127672528	TPRA1	0.0400205	0.237208	0.00949319	0.00949319	1.27678	1	0.228088	0.291219	0.291219	FOXC1_+_+
1271	FOXC1_+_(2486r)	FOXC1_+_(1079g)	FOXC1	False	chr3:127747943-127748443	TPRA1	0.0323129	0.0704129	0.00227524	0.00227524	1.27678	1	0.228088	0.291219	0.291219	FOXC1_+_+
1272	FOXC1_+_(2486r)	FOXC1_+_(1079g)	FOXC1	False	chr11:59207842-59208342	DTX4	0.0464819	0.222818	0.010357	0.010357	0.513628	1	0.221416	0.113726	0.113726	FOXC1_+_+
1273	FOXC1_+_(2486r)	FOXC1_+_(1079g)	FOXC1	False	chr11:59144505-59145005	DTX4	0.0199007	0.176986	0.00352215	0.00352215	0.513628	1	0.221416	0.113726	0.113726	FOXC1_+_+
1274	FOXC1_+_(2486r)	FOXC1_+_(1079g)	FOXC1	False	chr11:59247903-59248403	DTX4	0.0882197	0.230081	0.0202977	0.0202977	0.513628	1	0.221416	0.113726	0.113726	FOXC1_+_+
1275	FOXC1_+_(2486r)	FOXC1_+_(1079g)	FOXC1	False	chr11:59106255-59106755	DTX4	0.0285761	0.175369	0.00501137	0.00501137	0.513628	1	0.221416	0.113726	0.113726	FOXC1_+_+
1276	FOXC1_+_(2486r)	FOXC1_+_(1079g)	FOXC1	False	chr1:179744040-179744540	TOR1AIP1	0.0322701	0.213799	0.00689931	0.00689931	0.537324	1	0.481533	0.258739	0.258739	FOXC1_+_+
1277	FOXC1_+_(2486r)	FOXC1_+_(1079g)	FOXC1	False	chr15:80550199-80550699	ARNT2	0.0465815	0.260655	0.0121417	0.0121417	1.0748	1	0.492269	0.529093	0.529093	FOXC1_+_+
1278	FOXC1_+_(2486r)	FOXC1_+_(1079g)	FOXC1	False	chr15:80415214-80415714	ARNT2	0.024692	0.146795	0.00362466	0.00362466	1.0748	1	0.492269	0.529093	0.529093	FOXC1_+_+
1279	FOXC1_+_(2486r)	FOXC1_+_(1079g)	FOXC1	False	chr15:80404680-80405180	ARNT2	0.0296906	0.284856	0.00845755	0.00845755	1.0748	1	0.492269	0.529093	0.529093	FOXC1_+_+
1280	FOXC1_+_(2486r)	FOXC1_+_(1079g)	FOXC1	False	chr15:80484298-80484798	ARNT2	0.0340052	0.274396	0.0093309	0.0093309	1.0748	1	0.492269	0.529093	0.529093	FOXC1_+_+
1281	FOXC1_+_(2486r)	FOXC1_+_(1079g)	FOXC1	False	chrX:23907084-23907584	SAT1	0.0520455	0.158588	0.00825381	0.00825381	0.785842	1	0.21638	0.170041	0.170041	FOXC1_+_+
1282	FOXC1_+_(2486r)	FOXC1_+_(1079g)	FOXC1	False	chr8:30658653-30659153	RBPMS	0.0277084	0.0919074	0.0025466	0.0025466	1.22044	1	0.454283	0.554427	0.554427	FOXC1_+_+
1283	FOXC1_+_(2486r)	FOXC1_+_(1079g)	FOXC1	False	chr8:30275205-30275705	RBPMS	0.0321315	0.0751877	0.00241589	0.00241589	1.22044	1	0.454283	0.554427	0.554427	FOXC1_+_+
1284	FOXC1_+_(2486r)	FOXC1_+_(1079g)	FOXC1	False	chr1:168285310-168285810	TBX19	0.0304661	0.121785	0.00371032	0.00371032	1.06391	1	0.446465	0.475	0.475	FOXC1_+_+
1285	FOXC1_+_(2486r)	FOXC1_+_(1079g)	FOXC1	False	chr1:168179213-168179713	TBX19	0.0404059	0.279983	0.011313	0.011313	1.06391	1	0.446465	0.475	0.475	FOXC1_+_+
1286	FOXC1_+_(2486r)	FOXC1_+_(1079g)	FOXC1	False	chr1:168137278-168137778	TBX19	0.0740559	0.279563	0.0207033	0.0207033	1.06391	1	0.446465	0.475	0.475	FOXC1_+_+
1287	FOXC1_+_(2486r)	FOXC1_+_(1079g)	FOXC1	False	chr19:17328608-17329108	NR2F6	0.0231959	0.277104	0.00642766	0.00642766	0.545906	1	0.255294	0.139367	0.139367	FOXC1_+_+
1288	FOXC1_+_(2486r)	FOXC1_+_(1079g)	FOXC1	False	chr12:124463366-124463866	RFLNA	0.00437572	0.121337	0.000530934	0.000530934	14.8012	1	0.602318	8.91504	8.91504	FOXC1_+_+
1289	FOXC1_+_(2486r)	FOXC1_+_(1079g)	FOXC1	False	chr12:124045695-124046195	RFLNA	0.00302825	0.0521479	0.000157917	0.000157917	14.8012	1	0.602318	8.91504	8.91504	FOXC1_+_+
1290	FOXC1_+_(2486r)	FOXC1_+_(1079g)	FOXC1	False	chr12:124453354-124453854	RFLNA	0.00321043	0.0857375	0.000275254	0.000275254	14.8012	1	0.602318	8.91504	8.91504	FOXC1_+_+
1291	FOXC1_+_(2486r)	FOXC1_+_(1079g)	FOXC1	False	chr12:124457510-124458010	RFLNA	0.00470078	0.179662	0.000844551	0.000844551	14.8012	1	0.602318	8.91504	8.91504	FOXC1_+_+
1292	FOXC1_+_(2486r)	FOXC1_+_(1079g)	FOXC1	False	chr12:124116201-124116701	RFLNA	0.00377503	0.313673	0.00118413	0.00118413	14.8012	1	0.602318	8.91504	8.91504	FOXC1_+_+
1293	FOXC1_+_(2486r)	FOXC1_+_(1079g)	FOXC1	False	chr12:124097583-124098083	RFLNA	0.00737791	0.305059	0.0022507	0.0022507	14.8012	1	0.602318	8.91504	8.91504	FOXC1_+_+
1294	FOXC1_+_(2486r)	FOXC1_+_(1079g)	FOXC1	False	chr12:124159521-124160021	RFLNA	0.00770697	0.320698	0.00247161	0.00247161	14.8012	1	0.602318	8.91504	8.91504	FOXC1_+_+
1295	FOXC1_+_(2486r)	FOXC1_+_(1079g)	FOXC1	False	chr12:124403277-124403777	RFLNA	0.00437095	0.257578	0.00112586	0.00112586	14.8012	1	0.602318	8.91504	8.91504	FOXC1_+_+
1296	FOXC1_+_(2486r)	FOXC1_+_(1079g)	FOXC1	False	chr7:92179443-92179943	CYP51A1	0.0551166	0.148077	0.0081615	0.0081615	2.79227	1	0.476517	1.33056	1.33056	FOXC1_+_+
1297	FOXC1_+_(2486r)	FOXC1_+_(1079g)	FOXC1	False	chr12:66629077-66629577	GRIP1	0.0287415	0.162798	0.00467906	0.00467906	1.12745	1	0.468025	0.527675	0.527675	FOXC1_+_+
1298	FOXC1_+_(2486r)	FOXC1_+_(1079g)	FOXC1	False	chr16:79640912-79641412	MAF	0.0766445	0.493691	0.0378387	0.0378387	13.204	1	0.533827	7.04867	7.04867	FOXC1_+_+
1299	FOXC1_+_(2486r)	FOXC1_+_(1079g)	FOXC1	False	chr16:79587812-79588312	MAF	0.05746	0.429993	0.0247074	0.0247074	13.204	1	0.533827	7.04867	7.04867	FOXC1_+_+
1300	FOXC1_+_(2486r)	FOXC1_+_(1079g)	FOXC1	False	chr16:79714983-79715483	MAF	0.0648825	0.265704	0.0172395	0.0172395	13.204	1	0.533827	7.04867	7.04867	FOXC1_+_+
1301	FOXC1_+_(2486r)	FOXC1_+_(1079g)	FOXC1	False	chr16:79509254-79509754	MAF	0.0189418	0.107985	0.00204543	0.00204543	13.204	1	0.533827	7.04867	7.04867	FOXC1_+_+
1302	FOXC1_+_(2486r)	FOXC1_+_(1079g)	FOXC1	False	chr16:79601136-79601636	MAF	0.0281736	0.276607	0.007793	0.007793	13.204	1	0.533827	7.04867	7.04867	FOXC1_+_+
1303	FOXC1_+_(2486r)	FOXC1_+_(1079g)	FOXC1	False	chr16:79602103-79602603	MAF	0.0843953	0.549653	0.0463881	0.0463881	13.204	1	0.533827	7.04867	7.04867	FOXC1_+_+
1304	FOXC1_+_(2486r)	FOXC1_+_(1079g)	FOXC1	False	chrX:123834564-123835064	XIAP	0.0221749	0.148968	0.00330336	0.00330336	0.655695	1	0.539568	0.353792	0.353792	FOXC1_+_+
1305	FOXC1_+_(2486r)	FOXC1_+_(1079g)	FOXC1	False	chrX:123988448-123988948	XIAP	0.027692	0.0838618	0.0023223	0.0023223	0.655695	1	0.539568	0.353792	0.353792	FOXC1_+_+
1306	FOXC1_+_(2486r)	FOXC1_+_(1079g)	FOXC1	False	chrX:123959429-123959929	XIAP	0.0945361	0.333331	0.0315118	0.0315118	0.655695	1	0.539568	0.353792	0.353792	FOXC1_+_+
1307	FOXC1_+_(2486r)	FOXC1_+_(1079g)	FOXC1	False	chr6:3777818-3778318	PXDC1	0.0210884	0.246846	0.00520559	0.00520559	0.986232	1	0.428464	0.422565	0.422565	FOXC1_+_+
1308	FOXC1_+_(2486r)	FOXC1_+_(1079g)	FOXC1	False	chr6:3718932-3719432	PXDC1	0.0281436	0.180426	0.00507783	0.00507783	0.986232	1	0.428464	0.422565	0.422565	FOXC1_+_+
1309	FOXC1_+_(2486r)	FOXC1_+_(1079g)	FOXC1	False	chr6:3789058-3789558	PXDC1	0.0225224	0.242635	0.00546471	0.00546471	0.986232	1	0.428464	0.422565	0.422565	FOXC1_+_+
1310	FOXC1_+_(2486r)	FOXC1_+_(1079g)	FOXC1	False	chr6:3759686-3760186	PXDC1	0.0263851	0.160828	0.00424346	0.00424346	0.986232	1	0.428464	0.422565	0.422565	FOXC1_+_+
1311	FOXC1_+_(2486r)	FOXC1_+_(1079g)	FOXC1	False	chr6:3796318-3796818	PXDC1	0.0271828	0.318425	0.00865567	0.00865567	0.986232	1	0.428464	0.422565	0.422565	FOXC1_+_+
1312	FOXC1_+_(2486r)	FOXC1_+_(1079g)	FOXC1	False	chr10:110671988-110672488	RBM20	0.0618823	0.464339	0.0287344	0.0287344	0.91538	1	0.0636017	0.0582197	0.0582197	FOXC1_+_+
1313	FOXC1_+_(2486r)	FOXC1_+_(1079g)	FOXC1	False	chr10:110610245-110610745	RBM20	0.0332196	0.341367	0.0113401	0.0113401	0.91538	1	0.0636017	0.0582197	0.0582197	FOXC1_+_+
1314	FOXC1_+_(2486r)	FOXC1_+_(1079g)	FOXC1	False	chr10:110792758-110793258	RBM20	0.0386709	0.256668	0.00992559	0.00992559	0.91538	1	0.0636017	0.0582197	0.0582197	FOXC1_+_+
1315	FOXC1_+_(2486r)	FOXC1_+_(1079g)	FOXC1	False	chr10:110845600-110846100	RBM20	0.0598378	0.357699	0.0214039	0.0214039	0.91538	1	0.0636017	0.0582197	0.0582197	FOXC1_+_+
1316	FOXC1_+_(2486r)	FOXC1_+_(1079g)	FOXC1	False	chr10:110651487-110651987	RBM20	0.0981078	0.445637	0.0437204	0.0437204	0.91538	1	0.0636017	0.0582197	0.0582197	FOXC1_+_+
1317	FOXC1_+_(2486r)	FOXC1_+_(1079g)	FOXC1	False	chr10:110802566-110803066	RBM20	0.0212238	0.0575803	0.00122207	0.00122207	0.91538	1	0.0636017	0.0582197	0.0582197	FOXC1_+_+
1318	FOXC1_+_(2486r)	FOXC1_+_(1079g)	FOXC1	False	chr10:110774873-110775373	RBM20	0.0202481	0.31808	0.0064405	0.0064405	0.91538	1	0.0636017	0.0582197	0.0582197	FOXC1_+_+
1319	FOXC1_+_(2486r)	FOXC1_+_(1079g)	FOXC1	False	chr9:130991268-130991768	AIF1L	0.0450357	0.26857	0.0120952	0.0120952	3.62419	1	0.307238	1.11349	1.11349	FOXC1_+_+
1320	FOXC1_+_(2486r)	FOXC1_+_(1079g)	FOXC1	False	chr9:130986504-130987004	AIF1L	0.0384255	0.160717	0.00617564	0.00617564	3.62419	1	0.307238	1.11349	1.11349	FOXC1_+_+
1321	FOXC1_+_(2486r)	FOXC1_+_(1079g)	FOXC1	False	chr9:131238446-131238946	AIF1L	0.0325997	0.0526406	0.00171607	0.00171607	3.62419	1	0.307238	1.11349	1.11349	FOXC1_+_+
1322	FOXC1_+_(2486r)	FOXC1_+_(1079g)	FOXC1	False	chr1:155320638-155321138	RUSC1	0.0247507	0.109114	0.00270066	0.00270066	5.13921	1	0.295202	1.51711	1.51711	FOXC1_+_+
1323	FOXC1_+_(2486r)	FOXC1_+_(1079g)	FOXC1	False	chr1:155195199-155195699	RUSC1	0.0430047	0.252322	0.0108511	0.0108511	5.13921	1	0.295202	1.51711	1.51711	FOXC1_+_+
1324	FOXC1_+_(2486r)	FOXC1_+_(1079g)	FOXC1	False	chr1:155321195-155321695	RUSC1	0.0212259	0.122958	0.0026099	0.0026099	5.13921	1	0.295202	1.51711	1.51711	FOXC1_+_+
1325	FOXC1_+_(2486r)	FOXC1_+_(1079g)	FOXC1	False	chr1:155173622-155174122	RUSC1	0.0266055	0.176118	0.00468571	0.00468571	5.13921	1	0.295202	1.51711	1.51711	FOXC1_+_+
1326	FOXC1_+_(2486r)	FOXC1_+_(1079g)	FOXC1	False	chr1:183841906-183842406	RGL1	0.0274275	0.631764	0.0173277	0.0173277	1.82813	1	0.521121	0.952678	0.952678	FOXC1_+_+
1327	FOXC1_+_(2486r)	FOXC1_+_(1079g)	FOXC1	False	chr1:183888235-183888735	RGL1	0.0344877	0.548206	0.0189064	0.0189064	1.82813	1	0.521121	0.952678	0.952678	FOXC1_+_+
1328	FOXC1_+_(2486r)	FOXC1_+_(1079g)	FOXC1	False	chr7:85068625-85069125	SEMA3D	0.0775848	0.325115	0.025224	0.025224	0.994375	1	0.258275	0.256822	0.256822	FOXC1_+_+
1329	FOXC1_+_(2486r)	FOXC1_+_(1079g)	FOXC1	False	chr7:85315377-85315877	SEMA3D	0.15341	0.481372	0.0738472	0.0738472	0.994375	1	0.258275	0.256822	0.256822	FOXC1_+_+
1330	FOXC1_+_(2486r)	FOXC1_+_(1079g)	FOXC1	False	chr7:85095746-85096246	SEMA3D	0.083056	0.358831	0.0298031	0.0298031	0.994375	1	0.258275	0.256822	0.256822	FOXC1_+_+
1331	FOXC1_+_(2486r)	FOXC1_+_(1079g)	FOXC1	False	chr7:85065243-85065743	SEMA3D	0.055903	0.155934	0.00871716	0.00871716	0.994375	1	0.258275	0.256822	0.256822	FOXC1_+_+
1332	FOXC1_+_(2486r)	FOXC1_+_(1079g)	FOXC1	False	chr11:68013096-68013596	ALDH3B1	0.0335861	0.0692112	0.00232454	0.00232454	2.75101	1	0.139169	0.382856	0.382856	FOXC1_+_+
1333	FOXC1_+_(2486r)	FOXC1_+_(1079g)	FOXC1	False	chr11:68081681-68082181	ALDH3B1	0.0536889	0.13849	0.00743536	0.00743536	2.75101	1	0.139169	0.382856	0.382856	FOXC1_+_+
1334	FOXC1_+_(2486r)	FOXC1_+_(1079g)	FOXC1	False	chr22:20885456-20885956	THAP7	0.0314609	0.0744424	0.00234203	0.00234203	0.993989	1	0.189238	0.188101	0.188101	FOXC1_+_+
1335	FOXC1_+_(2486r)	FOXC1_+_(1079g)	FOXC1	False	chr1:17569582-17570082	ARHGEF10L	0.0420585	0.260044	0.0109371	0.0109371	0.40747	1	0.394549	0.160767	0.160767	FOXC1_+_+
1336	FOXC1_+_(2486r)	FOXC1_+_(1079g)	FOXC1	False	chr8:118074406-118074906	SAMD12	0.0331481	0.31999	0.010607	0.010607	0.533683	1	0.409687	0.218643	0.218643	FOXC1_+_+
1337	FOXC1_+_(2486r)	FOXC1_+_(1079g)	FOXC1	False	chr8:118621172-118621672	SAMD12	0.0274914	0.348815	0.0095894	0.0095894	0.533683	1	0.409687	0.218643	0.218643	FOXC1_+_+
1338	FOXC1_+_(2486r)	FOXC1_+_(1079g)	FOXC1	False	chr8:118112856-118113356	SAMD12	0.0243561	0.306703	0.00747008	0.00747008	0.533683	1	0.409687	0.218643	0.218643	FOXC1_+_+
1339	FOXC1_+_(2486r)	FOXC1_+_(1079g)	FOXC1	False	chr8:118743565-118744065	SAMD12	0.0315692	0.256276	0.00809042	0.00809042	0.533683	1	0.409687	0.218643	0.218643	FOXC1_+_+
1340	FOXC1_+_(2486r)	FOXC1_+_(1079g)	FOXC1	False	chr2:179262955-179263455	SESTD1	0.0805281	0.211803	0.0170561	0.0170561	1.29987	1	0.562925	0.73173	0.73173	FOXC1_+_+
1341	FOXC1_+_(2486r)	FOXC1_+_(1079g)	FOXC1	False	chr14:23237661-23238161	C14orf119	0.0292486	0.0804155	0.00235204	0.00235204	1.0811	1	0.0526321	0.0569004	0.0569004	FOXC1_+_+
1342	FOXC1_+_(2486r)	FOXC1_+_(1079g)	FOXC1	False	chr14:23154235-23154735	C14orf119	0.0220421	0.120813	0.00266299	0.00266299	1.0811	1	0.0526321	0.0569004	0.0569004	FOXC1_+_+
1343	FOXC1_+_(2486r)	FOXC1_+_(1079g)	FOXC1	False	chr14:22979111-22979611	C14orf119	0.0145532	0.0781259	0.00113698	0.00113698	1.0811	1	0.0526321	0.0569004	0.0569004	FOXC1_+_+
1344	FOXC1_+_(2486r)	FOXC1_+_(1079g)	FOXC1	False	chr14:23121402-23121902	C14orf119	0.0283852	0.0845691	0.00240051	0.00240051	1.0811	1	0.0526321	0.0569004	0.0569004	FOXC1_+_+
1345	FOXC1_+_(2486r)	FOXC1_+_(1079g)	FOXC1	False	chr11:128692680-128693180	FLI1	0.0455182	0.455337	0.0207261	0.0207261	1.92964	1	0.53213	1.02682	1.02682	FOXC1_+_+
1346	FOXC1_+_(2486r)	FOXC1_+_(1079g)	FOXC1	False	chr11:128823493-128823993	FLI1	0.0181009	0.116056	0.00210072	0.00210072	1.92964	1	0.53213	1.02682	1.02682	FOXC1_+_+
1347	FOXC1_+_(2486r)	FOXC1_+_(1079g)	FOXC1	False	chr11:128544459-128544959	FLI1	0.0192271	0.242077	0.00465444	0.00465444	1.92964	1	0.53213	1.02682	1.02682	FOXC1_+_+
1348	FOXC1_+_(2486r)	FOXC1_+_(1079g)	FOXC1	False	chr11:128553812-128554312	FLI1	0.0211337	0.214979	0.00454331	0.00454331	1.92964	1	0.53213	1.02682	1.02682	FOXC1_+_+
1349	FOXC1_+_(2486r)	FOXC1_+_(1079g)	FOXC1	False	chr16:30527730-30528230	FBRS	0.0156148	0.20835	0.00325334	0.00325334	0.420215	1	0.212121	0.0891363	0.0891363	FOXC1_+_+
1350	FOXC1_+_(2486r)	FOXC1_+_(1079g)	FOXC1	False	chr16:30649423-30649923	FBRS	0.0118869	0.199593	0.00237254	0.00237254	0.420215	1	0.212121	0.0891363	0.0891363	FOXC1_+_+
1351	FOXC1_+_(2486r)	FOXC1_+_(1079g)	FOXC1	False	chr2:208320652-208321152	IDH1	0.170051	0.43695	0.0743036	0.0743036	3.91642	1	0.372426	1.45858	1.45858	FOXC1_+_+
1352	FOXC1_+_(2486r)	FOXC1_+_(1079g)	FOXC1	False	chr2:208246846-208247346	IDH1	0.116148	0.412742	0.0479392	0.0479392	3.91642	1	0.372426	1.45858	1.45858	FOXC1_+_+
1353	FOXC1_+_(2486r)	FOXC1_+_(1079g)	FOXC1	False	chr2:208097775-208098275	IDH1	0.0301968	0.271238	0.00819052	0.00819052	3.91642	1	0.372426	1.45858	1.45858	FOXC1_+_+
1354	FOXC1_+_(2486r)	FOXC1_+_(1079g)	FOXC1	False	chr20:44651511-44652011	SERINC3	0.0395199	0.245091	0.00968598	0.00968598	3.12307	1	0.485136	1.51511	1.51511	FOXC1_+_+
1355	FOXC1_+_(2486r)	FOXC1_+_(1079g)	FOXC1	False	chr20:44601663-44602163	SERINC3	0.0567619	0.291994	0.0165741	0.0165741	3.12307	1	0.485136	1.51511	1.51511	FOXC1_+_+
1356	FOXC1_+_(2486r)	FOXC1_+_(1079g)	FOXC1	False	chr3:38459673-38460173	XYLB	0.0391782	0.198712	0.00778516	0.00778516	0.469335	1	0.303426	0.142408	0.142408	FOXC1_+_+
1357	FOXC1_+_(2486r)	FOXC1_+_(1079g)	FOXC1	False	chr3:38493047-38493547	XYLB	0.0633504	0.223663	0.0141692	0.0141692	0.469335	1	0.303426	0.142408	0.142408	FOXC1_+_+
1358	FOXC1_+_(2486r)	FOXC1_+_(1079g)	FOXC1	False	chr6:33345252-33345752	SLC39A7	0.017597	0.207557	0.00365239	0.00365239	0.789046	1	0.454212	0.358394	0.358394	FOXC1_+_+
1359	FOXC1_+_(2486r)	FOXC1_+_(1079g)	FOXC1	False	chr6:33322187-33322687	SLC39A7	0.0337493	0.13697	0.00462265	0.00462265	0.789046	1	0.454212	0.358394	0.358394	FOXC1_+_+
1360	FOXC1_+_(2486r)	FOXC1_+_(1079g)	FOXC1	False	chr6:110178856-110179356	WASF1	0.0470633	0.120573	0.00567458	0.00567458	2.33094	1	0.456341	1.0637	1.0637	FOXC1_+_+
1361	FOXC1_+_(2486r)	FOXC1_+_(1079g)	FOXC1	False	chr17:59377355-59377855	YPEL2	0.0401488	0.408445	0.0163986	0.0163986	12.5635	1	0.568139	7.13782	7.13782	FOXC1_+_+
1362	FOXC1_+_(2486r)	FOXC1_+_(1079g)	FOXC1	False	chr17:59381737-59382237	YPEL2	0.0451021	0.380565	0.0171643	0.0171643	12.5635	1	0.568139	7.13782	7.13782	FOXC1_+_+
1363	FOXC1_+_(2486r)	FOXC1_+_(1079g)	FOXC1	False	chr17:59348071-59348571	YPEL2	0.0584636	0.4568	0.0267062	0.0267062	12.5635	1	0.568139	7.13782	7.13782	FOXC1_+_+
1364	FOXC1_+_(2486r)	FOXC1_+_(1079g)	FOXC1	False	chr17:59425571-59426071	YPEL2	0.0876369	0.370296	0.0324516	0.0324516	12.5635	1	0.568139	7.13782	7.13782	FOXC1_+_+
1365	FOXC1_+_(2486r)	FOXC1_+_(1079g)	FOXC1	False	chr17:59362327-59362827	YPEL2	0.059531	0.447691	0.0266515	0.0266515	12.5635	1	0.568139	7.13782	7.13782	FOXC1_+_+
1366	FOXC1_+_(2486r)	FOXC1_+_(1079g)	FOXC1	False	chr7:151436702-151437202	WDR86	0.0673876	0.354737	0.0239049	0.0239049	2.08554	1	0.354927	0.740216	0.740216	FOXC1_+_+
1367	FOXC1_+_(2486r)	FOXC1_+_(1079g)	FOXC1	False	chr7:151244801-151245301	WDR86	0.0217738	0.385859	0.00840161	0.00840161	2.08554	1	0.354927	0.740216	0.740216	FOXC1_+_+
1368	FOXC1_+_(2486r)	FOXC1_+_(1079g)	FOXC1	False	chr7:151436043-151436543	WDR86	0.0354673	0.353554	0.0125396	0.0125396	2.08554	1	0.354927	0.740216	0.740216	FOXC1_+_+
1369	FOXC1_+_(2486r)	FOXC1_+_(1079g)	FOXC1	False	chr14:93036351-93036851	ITPK1	0.0235261	0.0860296	0.00202394	0.00202394	0.434444	1	0.305121	0.132558	0.132558	FOXC1_+_+
1370	FOXC1_+_(2486r)	FOXC1_+_(1079g)	FOXC1	False	chr14:93112741-93113241	ITPK1	0.0172351	0.313615	0.00540517	0.00540517	0.434444	1	0.305121	0.132558	0.132558	FOXC1_+_+
1371	FOXC1_+_(2486r)	FOXC1_+_(1079g)	FOXC1	False	chr19:18791069-18791569	COPE	0.0159017	0.0815048	0.00129606	0.00129606	1.22634	1	0.319548	0.391875	0.391875	FOXC1_+_+
1372	FOXC1_+_(2486r)	FOXC1_+_(1079g)	FOXC1	False	chr1:24828219-24828719	CLIC4	0.0274509	0.292412	0.00802697	0.00802697	0.455763	1	0.533597	0.243194	0.243194	FOXC1_+_+
1373	FOXC1_+_(2486r)	FOXC1_+_(1079g)	FOXC1	False	chr1:24936649-24937149	CLIC4	0.0139596	0.256933	0.0035867	0.0035867	0.455763	1	0.533597	0.243194	0.243194	FOXC1_+_+
1374	FOXC1_+_(2486r)	FOXC1_+_(1079g)	FOXC1	False	chr17:39056737-39057237	RPL19	0.0141436	0.188653	0.00266823	0.00266823	0.417053	1	0.0645222	0.0269091	0.0269091	FOXC1_+_+
1375	FOXC1_+_(2486r)	FOXC1_+_(1079g)	FOXC1	False	chr17:39231182-39231682	RPL19	0.0439399	0.200265	0.00879964	0.00879964	0.417053	1	0.0645222	0.0269091	0.0269091	FOXC1_+_+
1376	FOXC1_+_(2486r)	FOXC1_+_(1079g)	FOXC1	False	chr5:83718138-83718638	HAPLN1	0.0274792	0.361568	0.00993561	0.00993561	6.84396	1	0.449925	3.07926	3.07926	FOXC1_+_+
1377	FOXC1_+_(2486r)	FOXC1_+_(1079g)	FOXC1	False	chr5:83562648-83563148	HAPLN1	0.0314612	0.272941	0.00858706	0.00858706	6.84396	1	0.449925	3.07926	3.07926	FOXC1_+_+
1378	FOXC1_+_(2486r)	FOXC1_+_(1079g)	FOXC1	False	chr5:83718881-83719381	HAPLN1	0.0354765	0.423276	0.0150164	0.0150164	6.84396	1	0.449925	3.07926	3.07926	FOXC1_+_+
1379	FOXC1_+_(2486r)	FOXC1_+_(1079g)	FOXC1	False	chr5:83723218-83723718	HAPLN1	0.0224181	0.308592	0.00691807	0.00691807	6.84396	1	0.449925	3.07926	3.07926	FOXC1_+_+
1380	FOXC1_+_(2486r)	FOXC1_+_(1079g)	FOXC1	False	chr5:83720874-83721374	HAPLN1	0.0506533	0.101793	0.00515614	0.00515614	6.84396	1	0.449925	3.07926	3.07926	FOXC1_+_+
1381	FOXC1_+_(2486r)	FOXC1_+_(1079g)	FOXC1	False	chr19:18791069-18791569	COMP	0.0522765	0.689045	0.0360209	0.0360209	3.4639	1	0.273577	0.947641	0.947641	FOXC1_+_+
1382	FOXC1_+_(2486r)	FOXC1_+_(1079g)	FOXC1	False	chr19:18795564-18796064	COMP	0.0229937	0.593324	0.0136427	0.0136427	3.4639	1	0.273577	0.947641	0.947641	FOXC1_+_+
1383	FOXC1_+_(2486r)	FOXC1_+_(1079g)	FOXC1	False	chr19:18663333-18663833	COMP	0.0528243	0.280747	0.0148303	0.0148303	3.4639	1	0.273577	0.947641	0.947641	FOXC1_+_+
1384	FOXC1_+_(2486r)	FOXC1_+_(1079g)	FOXC1	False	chr10:63628591-63629091	REEP3	0.034612	0.354983	0.0122867	0.0122867	1.98133	1	0.526268	1.04271	1.04271	FOXC1_+_+
1385	FOXC1_+_(2486r)	FOXC1_+_(1079g)	FOXC1	False	chr10:63713244-63713744	REEP3	0.0190964	0.360155	0.00687765	0.00687765	1.98133	1	0.526268	1.04271	1.04271	FOXC1_+_+
1386	FOXC1_+_(2486r)	FOXC1_+_(1079g)	FOXC1	False	chr10:63572960-63573460	REEP3	0.014021	0.291428	0.00408611	0.00408611	1.98133	1	0.526268	1.04271	1.04271	FOXC1_+_+
1387	FOXC1_+_(2486r)	FOXC1_+_(1079g)	FOXC1	False	chr1:23984487-23984987	HMGCL	0.0259692	0.17469	0.00453655	0.00453655	0.524117	1	0.206217	0.108082	0.108082	FOXC1_+_+
1388	FOXC1_+_(2486r)	FOXC1_+_(1079g)	FOXC1	False	chr1:23919940-23920440	HMGCL	0.0534321	0.153144	0.00818279	0.00818279	0.524117	1	0.206217	0.108082	0.108082	FOXC1_+_+
1389	FOXC1_+_(2486r)	FOXC1_+_(1079g)	FOXC1	False	chr1:23793322-23793822	HMGCL	0.0312097	0.0542851	0.00169422	0.00169422	0.524117	1	0.206217	0.108082	0.108082	FOXC1_+_+
1390	FOXC1_+_(2486r)	FOXC1_+_(1079g)	FOXC1	False	chr2:74566613-74567113	HTRA2	0.0316532	0.0572347	0.00181166	0.00181166	0.435594	1	0.115691	0.0503943	0.0503943	FOXC1_+_+
1391	FOXC1_+_(2486r)	FOXC1_+_(1079g)	FOXC1	False	chr8:17320859-17321359	ZDHHC2	0.0586793	0.207275	0.0121627	0.0121627	2.2147	1	0.371196	0.822088	0.822088	FOXC1_+_+
1392	FOXC1_+_(2486r)	FOXC1_+_(1079g)	FOXC1	False	chr8:17321438-17321938	ZDHHC2	0.0602502	0.140257	0.00845052	0.00845052	2.2147	1	0.371196	0.822088	0.822088	FOXC1_+_+
1393	FOXC1_+_(2486r)	FOXC1_+_(1079g)	FOXC1	False	chr8:17247246-17247746	ZDHHC2	0.0326533	0.146168	0.00477287	0.00477287	2.2147	1	0.371196	0.822088	0.822088	FOXC1_+_+
1394	FOXC1_+_(2486r)	FOXC1_+_(1079g)	FOXC1	False	chr2:12717145-12717645	TRIB2	0.0308527	0.0563178	0.00173755	0.00173755	1.28439	1	0.501924	0.644668	0.644668	FOXC1_+_+
1395	FOXC1_+_(2486r)	FOXC1_+_(1079g)	FOXC1	False	chr2:12718556-12719056	TRIB2	0.0663977	0.357047	0.0237071	0.0237071	1.28439	1	0.501924	0.644668	0.644668	FOXC1_+_+
1396	FOXC1_+_(2486r)	FOXC1_+_(1079g)	FOXC1	False	chr2:12856947-12857447	TRIB2	0.0305381	0.0633556	0.00193476	0.00193476	1.28439	1	0.501924	0.644668	0.644668	FOXC1_+_+
1397	FOXC1_+_(2486r)	FOXC1_+_(1079g)	FOXC1	False	chr2:12715881-12716381	TRIB2	0.0312318	0.157149	0.00490805	0.00490805	1.28439	1	0.501924	0.644668	0.644668	FOXC1_+_+
1398	FOXC1_+_(2486r)	FOXC1_+_(1079g)	FOXC1	False	chr2:12719061-12719561	TRIB2	0.0828184	0.392557	0.0325109	0.0325109	1.28439	1	0.501924	0.644668	0.644668	FOXC1_+_+
1399	FOXC1_+_(2486r)	FOXC1_+_(1079g)	FOXC1	False	chr19:11130915-11131415	KANK2	0.014828	0.354635	0.00525852	0.00525852	0.834877	1	0.455888	0.38061	0.38061	FOXC1_+_+
1400	FOXC1_+_(2486r)	FOXC1_+_(1079g)	FOXC1	False	chr19:11138518-11139018	KANK2	0.0163649	0.368004	0.00602235	0.00602235	0.834877	1	0.455888	0.38061	0.38061	FOXC1_+_+
1401	FOXC1_+_(2486r)	FOXC1_+_(1079g)	FOXC1	False	chr17:15404311-15404811	CDRT4	0.017035	0.119789	0.0020406	0.0020406	0.473474	1	0.433056	0.205041	0.205041	FOXC1_+_+
1402	FOXC1_+_(2486r)	FOXC1_+_(1079g)	FOXC1	False	chr17:15350701-15351201	CDRT4	0.0342172	0.271801	0.00930029	0.00930029	0.473474	1	0.433056	0.205041	0.205041	FOXC1_+_+
1403	FOXC1_+_(2486r)	FOXC1_+_(1079g)	FOXC1	False	chr17:15469198-15469698	CDRT4	0.0226014	0.265819	0.00600786	0.00600786	0.473474	1	0.433056	0.205041	0.205041	FOXC1_+_+
1404	FOXC1_+_(2486r)	FOXC1_+_(1079g)	FOXC1	False	chr17:15464575-15465075	CDRT4	0.0466503	0.282624	0.0131845	0.0131845	0.473474	1	0.433056	0.205041	0.205041	FOXC1_+_+
1405	FOXC1_+_(2486r)	FOXC1_+_(1079g)	FOXC1	False	chr17:15463371-15463871	CDRT4	0.0157483	0.128983	0.00203127	0.00203127	0.473474	1	0.433056	0.205041	0.205041	FOXC1_+_+
1406	FOXC1_+_(2486r)	FOXC1_+_(1079g)	FOXC1	False	chr17:15442772-15443272	CDRT4	0.0372143	0.250194	0.00931079	0.00931079	0.473474	1	0.433056	0.205041	0.205041	FOXC1_+_+
1407	FOXC1_+_(2486r)	FOXC1_+_(1079g)	FOXC1	False	chr1:115828442-115828942	SLC22A15	0.0508991	0.201922	0.0102776	0.0102776	0.766566	1	0.393665	0.30177	0.30177	FOXC1_+_+
1408	FOXC1_+_(2486r)	FOXC1_+_(1079g)	FOXC1	False	chr1:115838297-115838797	SLC22A15	0.0961264	0.239775	0.0230487	0.0230487	0.766566	1	0.393665	0.30177	0.30177	FOXC1_+_+
1409	FOXC1_+_(2486r)	FOXC1_+_(1079g)	FOXC1	False	chr1:116168283-116168783	SLC22A15	0.0808214	0.0559485	0.00452184	0.00452184	0.766566	1	0.393665	0.30177	0.30177	FOXC1_+_+
1410	FOXC1_+_(2486r)	FOXC1_+_(1079g)	FOXC1	False	chr1:115976775-115977275	SLC22A15	0.0656589	0.119565	0.00785052	0.00785052	0.766566	1	0.393665	0.30177	0.30177	FOXC1_+_+
1411	FOXC1_+_(2486r)	FOXC1_+_(1079g)	FOXC1	False	chr13:99981370-99981870	PCCA	0.0148718	0.0716885	0.00106614	0.00106614	0.607753	1	0.557894	0.339062	0.339062	FOXC1_+_+
1412	FOXC1_+_(2486r)	FOXC1_+_(1079g)	FOXC1	False	chr13:100521048-100521548	PCCA	0.0245237	0.395183	0.00969136	0.00969136	0.607753	1	0.557894	0.339062	0.339062	FOXC1_+_+
1413	FOXC1_+_(2486r)	FOXC1_+_(1079g)	FOXC1	False	chr13:100611916-100612416	PCCA	0.0162365	0.0758923	0.00123223	0.00123223	0.607753	1	0.557894	0.339062	0.339062	FOXC1_+_+
1414	FOXC1_+_(2486r)	FOXC1_+_(1079g)	FOXC1	False	chr13:100550439-100550939	PCCA	0.0308192	0.369411	0.0113849	0.0113849	0.607753	1	0.557894	0.339062	0.339062	FOXC1_+_+
1415	FOXC1_+_(2486r)	FOXC1_+_(1079g)	FOXC1	False	chr13:99956283-99956783	PCCA	0.0252974	0.413065	0.0104495	0.0104495	0.607753	1	0.557894	0.339062	0.339062	FOXC1_+_+
1416	FOXC1_+_(2486r)	FOXC1_+_(1079g)	FOXC1	False	chr13:99955713-99956213	PCCA	0.0348445	0.419923	0.014632	0.014632	0.607753	1	0.557894	0.339062	0.339062	FOXC1_+_+
1417	FOXC1_+_(2486r)	FOXC1_+_(1079g)	FOXC1	False	chr4:22514370-22514870	ADGRA3	0.150894	0.239799	0.0361842	0.0361842	1.65057	1	0.579515	0.956529	0.956529	FOXC1_+_+
1418	FOXC1_+_(2486r)	FOXC1_+_(1079g)	FOXC1	False	chr22:23796347-23796847	ZNF70	0.011224	0.104143	0.0011689	0.0011689	1.07038	1	0.360446	0.385814	0.385814	FOXC1_+_+
1419	FOXC1_+_(2486r)	FOXC1_+_(1079g)	FOXC1	False	chr22:23844409-23844909	ZNF70	0.0348257	0.0538598	0.0018757	0.0018757	1.07038	1	0.360446	0.385814	0.385814	FOXC1_+_+
1420	FOXC1_+_(2486r)	FOXC1_+_(1079g)	FOXC1	False	chr22:23750335-23750835	ZNF70	0.0275621	0.208553	0.00574818	0.00574818	1.07038	1	0.360446	0.385814	0.385814	FOXC1_+_+
1421	FOXC1_+_(2486r)	FOXC1_+_(1079g)	FOXC1	False	chr22:23749730-23750230	ZNF70	0.0566193	0.214897	0.0121673	0.0121673	1.07038	1	0.360446	0.385814	0.385814	FOXC1_+_+
1422	FOXC1_+_(2486r)	FOXC1_+_(1079g)	FOXC1	False	chr11:9765560-9766060	SWAP70	0.0112582	0.224069	0.00252262	0.00252262	0.873429	1	0.540111	0.471749	0.471749	FOXC1_+_+
1423	FOXC1_+_(2486r)	FOXC1_+_(1079g)	FOXC1	False	chr11:9755477-9755977	SWAP70	0.0501677	0.238637	0.0119719	0.0119719	0.873429	1	0.540111	0.471749	0.471749	FOXC1_+_+
1424	FOXC1_+_(2486r)	FOXC1_+_(1079g)	FOXC1	False	chr11:9759448-9759948	SWAP70	0.0329339	0.148804	0.00490071	0.00490071	0.873429	1	0.540111	0.471749	0.471749	FOXC1_+_+
1425	FOXC1_+_(2486r)	FOXC1_+_(1079g)	FOXC1	False	chr11:9760022-9760522	SWAP70	0.0239231	0.302506	0.00723688	0.00723688	0.873429	1	0.540111	0.471749	0.471749	FOXC1_+_+
1426	FOXC1_+_(2486r)	FOXC1_+_(1079g)	FOXC1	False	chr4:15149755-15150255	CPEB2	0.117577	0.306974	0.036093	0.036093	4.34409	1	0.351988	1.52907	1.52907	FOXC1_+_+
1427	FOXC1_+_(2486r)	FOXC1_+_(1079g)	FOXC1	False	chr4:15196952-15197452	CPEB2	0.132104	0.255845	0.0337982	0.0337982	4.34409	1	0.351988	1.52907	1.52907	FOXC1_+_+
1428	FOXC1_+_(2486r)	FOXC1_+_(1079g)	FOXC1	False	chr4:15213617-15214117	CPEB2	0.0463163	0.384048	0.0177877	0.0177877	4.34409	1	0.351988	1.52907	1.52907	FOXC1_+_+
1429	FOXC1_+_(2486r)	FOXC1_+_(1079g)	FOXC1	False	chr2:99488338-99488838	TXNDC9	0.0825182	0.181603	0.0149855	0.0149855	3.27487	1	0.305692	1.0011	1.0011	FOXC1_+_+
1430	FOXC1_+_(2486r)	FOXC1_+_(1079g)	FOXC1	False	chr5:149935427-149935927	SLC26A2	0.0211197	0.0629435	0.00132935	0.00132935	2.28878	1	0.44171	1.01098	1.01098	FOXC1_+_+
1431	FOXC1_+_(2486r)	FOXC1_+_(1079g)	FOXC1	False	chr5:150001670-150002170	SLC26A2	0.0409458	0.390087	0.0159724	0.0159724	2.28878	1	0.44171	1.01098	1.01098	FOXC1_+_+
1432	FOXC1_+_(2486r)	FOXC1_+_(1079g)	FOXC1	False	chr5:149847543-149848043	SLC26A2	0.0356355	0.288307	0.010274	0.010274	2.28878	1	0.44171	1.01098	1.01098	FOXC1_+_+
1433	FOXC1_+_(2486r)	FOXC1_+_(1079g)	FOXC1	False	chr9:27339905-27340405	MOB3B	0.074516	0.345235	0.0257255	0.0257255	0.581867	1	0.431277	0.250946	0.250946	FOXC1_+_+
1434	FOXC1_+_(2486r)	FOXC1_+_(1079g)	FOXC1	False	chr9:27472135-27472635	MOB3B	0.109183	0.453353	0.0494983	0.0494983	0.581867	1	0.431277	0.250946	0.250946	FOXC1_+_+
1435	FOXC1_+_(2486r)	FOXC1_+_(1079g)	FOXC1	False	chr13:45167570-45168070	GTF2F2	0.0194413	0.227681	0.00442642	0.00442642	1.33197	1	0.536899	0.715133	0.715133	FOXC1_+_+
1436	FOXC1_+_(2486r)	FOXC1_+_(1079g)	FOXC1	False	chr13:45055815-45056315	GTF2F2	0.0217729	0.0953005	0.00207497	0.00207497	1.33197	1	0.536899	0.715133	0.715133	FOXC1_+_+
1437	FOXC1_+_(2486r)	FOXC1_+_(1079g)	FOXC1	False	chr13:45206982-45207482	GTF2F2	0.0148115	0.281841	0.00417448	0.00417448	1.33197	1	0.536899	0.715133	0.715133	FOXC1_+_+
1438	FOXC1_+_(2486r)	FOXC1_+_(1079g)	FOXC1	False	chr10:97632695-97633195	HOGA1	0.0102484	0.108347	0.00111039	0.00111039	0.873708	1	0.116467	0.101758	0.101758	FOXC1_+_+
1439	FOXC1_+_(2486r)	FOXC1_+_(1079g)	FOXC1	False	chr10:97494839-97495339	HOGA1	0.0129914	0.0760165	0.000987563	0.000987563	0.873708	1	0.116467	0.101758	0.101758	FOXC1_+_+
1440	FOXC1_+_(2486r)	FOXC1_+_(1079g)	FOXC1	False	chr10:97547779-97548279	HOGA1	0.0132555	0.0790913	0.00104839	0.00104839	0.873708	1	0.116467	0.101758	0.101758	FOXC1_+_+
1441	FOXC1_+_(2486r)	FOXC1_+_(1079g)	FOXC1	False	chr10:97676599-97677099	HOGA1	0.0194355	0.0505921	0.000983284	0.000983284	0.873708	1	0.116467	0.101758	0.101758	FOXC1_+_+
1442	FOXC1_+_(2486r)	FOXC1_+_(1079g)	FOXC1	False	chr10:97628289-97628789	HOGA1	0.0196154	0.0600202	0.00117732	0.00117732	0.873708	1	0.116467	0.101758	0.101758	FOXC1_+_+
1443	FOXC1_+_(2486r)	FOXC1_+_(1079g)	FOXC1	False	chr1:25101368-25101868	RSRP1	0.0243904	0.300877	0.00733851	0.00733851	3.6117	1	0.508697	1.83726	1.83726	FOXC1_+_+
1444	FOXC1_+_(2486r)	FOXC1_+_(1079g)	FOXC1	False	chr1:25106891-25107391	RSRP1	0.0338625	0.291046	0.00985555	0.00985555	3.6117	1	0.508697	1.83726	1.83726	FOXC1_+_+
1445	FOXC1_+_(2486r)	FOXC1_+_(1079g)	FOXC1	False	chr6:2061820-2062320	GMDS	0.0104579	0.529402	0.00553643	0.00553643	38.6528	1	0.700038	27.0584	27.0584	FOXC1_+_+
1446	FOXC1_+_(2486r)	FOXC1_+_(1079g)	FOXC1	False	chr6:1802089-1802589	GMDS	0.01059	0.499567	0.00529041	0.00529041	38.6528	1	0.700038	27.0584	27.0584	FOXC1_+_+
1447	FOXC1_+_(2486r)	FOXC1_+_(1079g)	FOXC1	False	chr6:1606819-1607319	GMDS	0.0115315	0.558226	0.0064372	0.0064372	38.6528	1	0.700038	27.0584	27.0584	FOXC1_+_+
1448	FOXC1_+_(2486r)	FOXC1_+_(1079g)	FOXC1	False	chr6:1619391-1619891	GMDS	0.0260274	0.58817	0.0153085	0.0153085	38.6528	1	0.700038	27.0584	27.0584	FOXC1_+_+
1449	FOXC1_+_(2486r)	FOXC1_+_(1079g)	FOXC1	False	chr6:1554322-1554822	GMDS	0.016281	0.559272	0.00910552	0.00910552	38.6528	1	0.700038	27.0584	27.0584	FOXC1_+_+
1450	FOXC1_+_(2486r)	FOXC1_+_(1079g)	FOXC1	False	chr6:1872604-1873104	GMDS	0.00857126	0.347317	0.00297695	0.00297695	38.6528	1	0.700038	27.0584	27.0584	FOXC1_+_+
1451	FOXC1_+_(2486r)	FOXC1_+_(1079g)	FOXC1	False	chr6:1801340-1801840	GMDS	0.0118439	0.440238	0.00521413	0.00521413	38.6528	1	0.700038	27.0584	27.0584	FOXC1_+_+
1452	FOXC1_+_(2486r)	FOXC1_+_(1079g)	FOXC1	False	chr6:1491562-1492062	GMDS	0.0164906	0.49852	0.00822091	0.00822091	38.6528	1	0.700038	27.0584	27.0584	FOXC1_+_+
1453	FOXC1_+_(2486r)	FOXC1_+_(1079g)	FOXC1	False	chr6:1621262-1621762	GMDS	0.023191	0.559847	0.0129834	0.0129834	38.6528	1	0.700038	27.0584	27.0584	FOXC1_+_+
1454	FOXC1_+_(2486r)	FOXC1_+_(1079g)	FOXC1	False	chr11:72380035-72380535	INPPL1	0.0450412	0.152618	0.00687409	0.00687409	1.06077	1	0.427944	0.453949	0.453949	FOXC1_+_+
1455	FOXC1_+_(2486r)	FOXC1_+_(1079g)	FOXC1	False	chr6:37307951-37308451	PIM1	0.0299238	0.142444	0.00426246	0.00426246	0.656199	1	0.202451	0.132848	0.132848	FOXC1_+_+
1456	FOXC1_+_(2486r)	FOXC1_+_(1079g)	FOXC1	False	chr6:37283789-37284289	PIM1	0.0528518	0.131822	0.00696705	0.00696705	0.656199	1	0.202451	0.132848	0.132848	FOXC1_+_+
1457	FOXC1_+_(2486r)	FOXC1_+_(1079g)	FOXC1	False	chr19:55165905-55166405	GP6	0.0302737	0.0768302	0.00232594	0.00232594	0.919574	1	0.169349	0.155729	0.155729	FOXC1_+_+
1458	FOXC1_+_(2486r)	FOXC1_+_(1079g)	FOXC1	False	chr11:63961618-63962118	SPINDOC	0.00969776	0.13344	0.00129407	0.00129407	0.623165	1	0.290082	0.180769	0.180769	FOXC1_+_+
1459	FOXC1_+_(2486r)	FOXC1_+_(1079g)	FOXC1	False	chr11:63769527-63770027	SPINDOC	0.0181605	0.254291	0.00461806	0.00461806	0.623165	1	0.290082	0.180769	0.180769	FOXC1_+_+
1460	FOXC1_+_(2486r)	FOXC1_+_(1079g)	FOXC1	False	chr7:134720012-134720512	BPGM	0.0312971	0.161918	0.00506758	0.00506758	0.688955	1	0.231901	0.159769	0.159769	FOXC1_+_+
1461	FOXC1_+_(2486r)	FOXC1_+_(1079g)	FOXC1	False	chr7:134692001-134692501	BPGM	0.0507351	0.0774809	0.003931	0.003931	0.688955	1	0.231901	0.159769	0.159769	FOXC1_+_+
1462	FOXC1_+_(2486r)	FOXC1_+_(1079g)	FOXC1	False	chr7:134669805-134670305	BPGM	0.0370651	0.111446	0.00413077	0.00413077	0.688955	1	0.231901	0.159769	0.159769	FOXC1_+_+
1463	FOXC1_+_(2486r)	FOXC1_+_(1079g)	FOXC1	False	chr7:134767215-134767715	BPGM	0.0218342	0.0738018	0.00161141	0.00161141	0.688955	1	0.231901	0.159769	0.159769	FOXC1_+_+
1464	FOXC1_+_(2486r)	FOXC1_+_(1079g)	FOXC1	False	chr19:54461615-54462115	CDC42EP5	0.0448746	0.250838	0.0112562	0.0112562	1.84872	1	0.222993	0.41225	0.41225	FOXC1_+_+
1465	FOXC1_+_(2486r)	FOXC1_+_(1079g)	FOXC1	False	chr19:54415109-54415609	CDC42EP5	0.0324178	0.13184	0.00427394	0.00427394	1.84872	1	0.222993	0.41225	0.41225	FOXC1_+_+
1466	FOXC1_+_(2486r)	FOXC1_+_(1079g)	FOXC1	False	chr22:49826333-49826833	CRELD2	0.0254856	0.24011	0.00611936	0.00611936	2.87908	1	0.328483	0.945729	0.945729	FOXC1_+_+
1467	FOXC1_+_(2486r)	FOXC1_+_(1079g)	FOXC1	False	chr22:50059009-50059509	CRELD2	0.0393801	0.149148	0.00587346	0.00587346	2.87908	1	0.328483	0.945729	0.945729	FOXC1_+_+
1468	FOXC1_+_(2486r)	FOXC1_+_(1079g)	FOXC1	False	chr14:60625273-60625773	SIX4	0.0225671	0.17618	0.00397588	0.00397588	3.41226	1	0.46898	1.60028	1.60028	FOXC1_+_+
1469	FOXC1_+_(2486r)	FOXC1_+_(1079g)	FOXC1	False	chr14:60646463-60646963	SIX4	0.0208404	0.174051	0.00362729	0.00362729	3.41226	1	0.46898	1.60028	1.60028	FOXC1_+_+
1470	FOXC1_+_(2486r)	FOXC1_+_(1079g)	FOXC1	False	chr14:60616524-60617024	SIX4	0.018002	0.105955	0.00190739	0.00190739	3.41226	1	0.46898	1.60028	1.60028	FOXC1_+_+
1471	FOXC1_+_(2486r)	FOXC1_+_(1079g)	FOXC1	False	chr14:60651382-60651882	SIX4	0.0142964	0.140635	0.00201058	0.00201058	3.41226	1	0.46898	1.60028	1.60028	FOXC1_+_+
1472	FOXC1_+_(2486r)	FOXC1_+_(1079g)	FOXC1	False	chr14:60721223-60721723	SIX4	0.0390835	0.223058	0.00871791	0.00871791	3.41226	1	0.46898	1.60028	1.60028	FOXC1_+_+
1473	FOXC1_+_(2486r)	FOXC1_+_(1079g)	FOXC1	False	chr14:60632658-60633158	SIX4	0.018903	0.0579869	0.00109613	0.00109613	3.41226	1	0.46898	1.60028	1.60028	FOXC1_+_+
1474	FOXC1_+_(2486r)	FOXC1_+_(1079g)	FOXC1	False	chr14:60647700-60648200	SIX4	0.0286724	0.286478	0.00821403	0.00821403	3.41226	1	0.46898	1.60028	1.60028	FOXC1_+_+
1475	FOXC1_+_(2486r)	FOXC1_+_(1079g)	FOXC1	False	chr14:60637055-60637555	SIX4	0.0165895	0.145002	0.00240552	0.00240552	3.41226	1	0.46898	1.60028	1.60028	FOXC1_+_+
1476	FOXC1_+_(2486r)	FOXC1_+_(1079g)	FOXC1	False	chr14:60655872-60656372	SIX4	0.0156609	0.120764	0.00189128	0.00189128	3.41226	1	0.46898	1.60028	1.60028	FOXC1_+_+
1477	FOXC1_+_(2486r)	FOXC1_+_(1079g)	FOXC1	False	chr14:60665168-60665668	SIX4	0.0540335	0.205188	0.011087	0.011087	3.41226	1	0.46898	1.60028	1.60028	FOXC1_+_+
1478	FOXC1_+_(2486r)	FOXC1_+_(1079g)	FOXC1	False	chr11:95068492-95068992	ENDOD1	0.036014	0.168489	0.00606796	0.00606796	0.769702	1	0.316992	0.243989	0.243989	FOXC1_+_+
1479	FOXC1_+_(2486r)	FOXC1_+_(1079g)	FOXC1	False	chr11:94972871-94973371	ENDOD1	0.0291706	0.172595	0.0050347	0.0050347	0.769702	1	0.316992	0.243989	0.243989	FOXC1_+_+
1480	FOXC1_+_(2486r)	FOXC1_+_(1079g)	FOXC1	False	chr6:44276787-44277287	SLC35B2	0.0247621	0.155375	0.00384741	0.00384741	0.862679	1	0.341291	0.294425	0.294425	FOXC1_+_+
1481	FOXC1_+_(2486r)	FOXC1_+_(1079g)	FOXC1	False	chr6:44386307-44386807	SLC35B2	0.0310695	0.0696851	0.00216508	0.00216508	0.862679	1	0.341291	0.294425	0.294425	FOXC1_+_+
1482	FOXC1_+_(2486r)	FOXC1_+_(1079g)	FOXC1	False	chr1:9652246-9652746	SLC25A33	0.0209782	0.271929	0.00570459	0.00570459	0.776947	1	0.386803	0.300525	0.300525	FOXC1_+_+
1483	FOXC1_+_(2486r)	FOXC1_+_(1079g)	FOXC1	False	chr1:9569239-9569739	SLC25A33	0.0237781	0.208965	0.0049688	0.0049688	0.776947	1	0.386803	0.300525	0.300525	FOXC1_+_+
1484	FOXC1_+_(2486r)	FOXC1_+_(1079g)	FOXC1	False	chr1:9466913-9467413	SLC25A33	0.0215788	0.149912	0.00323492	0.00323492	0.776947	1	0.386803	0.300525	0.300525	FOXC1_+_+
1485	FOXC1_+_(2486r)	FOXC1_+_(1079g)	FOXC1	False	chr1:9455682-9456182	SLC25A33	0.031407	0.253965	0.00797629	0.00797629	0.776947	1	0.386803	0.300525	0.300525	FOXC1_+_+
1486	FOXC1_+_(2486r)	FOXC1_+_(1079g)	FOXC1	False	chr1:9443777-9444277	SLC25A33	0.0220824	0.135664	0.00299578	0.00299578	0.776947	1	0.386803	0.300525	0.300525	FOXC1_+_+
1487	FOXC1_+_(2486r)	FOXC1_+_(1079g)	FOXC1	False	chr7:4650618-4651118	RADIL	0.0294065	0.261463	0.00768872	0.00768872	0.458768	1	0.146028	0.0669931	0.0669931	FOXC1_+_+
1488	FOXC1_+_(2486r)	FOXC1_+_(1079g)	FOXC1	False	chr7:4882319-4882819	RADIL	0.0438175	0.288688	0.0126496	0.0126496	0.458768	1	0.146028	0.0669931	0.0669931	FOXC1_+_+
1489	FOXC1_+_(2486r)	FOXC1_+_(1079g)	FOXC1	False	chr7:4819433-4819933	RADIL	0.0564936	0.262809	0.014847	0.014847	0.458768	1	0.146028	0.0669931	0.0669931	FOXC1_+_+
1490	FOXC1_+_(2486r)	FOXC1_+_(1079g)	FOXC1	False	chr7:4725127-4725627	RADIL	0.0485935	0.204049	0.00991548	0.00991548	0.458768	1	0.146028	0.0669931	0.0669931	FOXC1_+_+
1491	FOXC1_+_(2486r)	FOXC1_+_(1079g)	FOXC1	False	chr2:238162811-238163311	UBE2F	0.0358442	0.0909	0.00325824	0.00325824	4.63502	1	0.434755	2.0151	2.0151	FOXC1_+_+
1492	FOXC1_+_(2486r)	FOXC1_+_(1079g)	FOXC1	False	chr2:237873409-237873909	UBE2F	0.0187407	0.122157	0.00228931	0.00228931	4.63502	1	0.434755	2.0151	2.0151	FOXC1_+_+
1493	FOXC1_+_(2486r)	FOXC1_+_(1079g)	FOXC1	False	chr2:237905156-237905656	UBE2F	0.056226	0.234129	0.0131641	0.0131641	4.63502	1	0.434755	2.0151	2.0151	FOXC1_+_+
1494	FOXC1_+_(2486r)	FOXC1_+_(1079g)	FOXC1	False	chr1:19405725-19406225	AKR7A2	0.049096	0.276912	0.0135953	0.0135953	0.694831	1	0.0932174	0.0647704	0.0647704	FOXC1_+_+
1495	FOXC1_+_(2486r)	FOXC1_+_(1079g)	FOXC1	False	chr1:19437823-19438323	AKR7A2	0.0205297	0.123623	0.00253793	0.00253793	0.694831	1	0.0932174	0.0647704	0.0647704	FOXC1_+_+
1496	FOXC1_+_(2486r)	FOXC1_+_(1079g)	FOXC1	False	chr12:69052955-69053455	CPM	0.041328	0.176171	0.00728077	0.00728077	0.546522	1	0.280978	0.15356	0.15356	FOXC1_+_+
1497	FOXC1_+_(2486r)	FOXC1_+_(1079g)	FOXC1	False	chr12:68932373-68932873	CPM	0.0798023	0.440572	0.0351586	0.0351586	0.546522	1	0.280978	0.15356	0.15356	FOXC1_+_+
1498	FOXC1_+_(2486r)	FOXC1_+_(1079g)	FOXC1	False	chr12:69057064-69057564	CPM	0.0344122	0.141554	0.00487119	0.00487119	0.546522	1	0.280978	0.15356	0.15356	FOXC1_+_+
1499	FOXC1_+_(2486r)	FOXC1_+_(1079g)	FOXC1	False	chr4:108051267-108051767	SGMS2	0.0426021	0.0903704	0.00384997	0.00384997	6.59571	1	0.275972	1.82023	1.82023	FOXC1_+_+
1500	FOXC1_+_(2486r)	FOXC1_+_(1079g)	FOXC1	False	chr4:107997319-107997819	SGMS2	0.0712052	0.128267	0.00913329	0.00913329	6.59571	1	0.275972	1.82023	1.82023	FOXC1_+_+
1501	FOXC1_+_(2486r)	FOXC1_+_(1079g)	FOXC1	False	chr4:107718290-107718790	SGMS2	0.01541	0.303719	0.00468033	0.00468033	6.59571	1	0.275972	1.82023	1.82023	FOXC1_+_+
1502	FOXC1_+_(2486r)	FOXC1_+_(1079g)	FOXC1	False	chr4:108058617-108059117	SGMS2	0.033179	0.075816	0.0025155	0.0025155	6.59571	1	0.275972	1.82023	1.82023	FOXC1_+_+
1503	FOXC1_+_(2486r)	FOXC1_+_(1079g)	FOXC1	False	chr4:107896263-107896763	SGMS2	0.0255721	0.183127	0.00468294	0.00468294	6.59571	1	0.275972	1.82023	1.82023	FOXC1_+_+
1504	FOXC1_+_(2486r)	FOXC1_+_(1079g)	FOXC1	False	chr4:107824137-107824637	SGMS2	0.0176771	0.281912	0.0049834	0.0049834	6.59571	1	0.275972	1.82023	1.82023	FOXC1_+_+
1505	FOXC1_+_(2486r)	FOXC1_+_(1079g)	FOXC1	False	chr1:25952825-25953325	SELENON	0.0898334	0.405314	0.0364108	0.0364108	0.488341	1	0.37085	0.181101	0.181101	FOXC1_+_+
1506	FOXC1_+_(2486r)	FOXC1_+_(1079g)	FOXC1	False	chr8:126570685-126571185	LRATD2	0.0439897	0.133211	0.00585992	0.00585992	0.678845	1	0.300275	0.20384	0.20384	FOXC1_+_+
1507	FOXC1_+_(2486r)	FOXC1_+_(1079g)	FOXC1	False	chr8:126563978-126564478	LRATD2	0.0662428	0.20266	0.0134248	0.0134248	0.678845	1	0.300275	0.20384	0.20384	FOXC1_+_+
1508	FOXC1_+_(2486r)	FOXC1_+_(1079g)	FOXC1	False	chr8:126579871-126580371	LRATD2	0.0595353	0.1484	0.00883506	0.00883506	0.678845	1	0.300275	0.20384	0.20384	FOXC1_+_+
1509	FOXC1_+_(2486r)	FOXC1_+_(1079g)	FOXC1	False	chr8:126555475-126555975	LRATD2	0.0470441	0.179525	0.00844562	0.00844562	0.678845	1	0.300275	0.20384	0.20384	FOXC1_+_+
1510	FOXC1_+_(2486r)	FOXC1_+_(1079g)	FOXC1	False	chr8:126589095-126589595	LRATD2	0.0298054	0.140446	0.00418606	0.00418606	0.678845	1	0.300275	0.20384	0.20384	FOXC1_+_+
1511	FOXC1_+_(2486r)	FOXC1_+_(1079g)	FOXC1	False	chr3:124826424-124826924	ITGB5	0.026992	0.0579572	0.00156438	0.00156438	0.764624	1	0.471878	0.360809	0.360809	FOXC1_+_+
1512	FOXC1_+_(2486r)	FOXC1_+_(1079g)	FOXC1	False	chr3:124834967-124835467	ITGB5	0.0322996	0.226593	0.00731885	0.00731885	0.764624	1	0.471878	0.360809	0.360809	FOXC1_+_+
1513	FOXC1_+_(2486r)	FOXC1_+_(1079g)	FOXC1	False	chr3:124780240-124780740	ITGB5	0.0396074	0.17556	0.00695349	0.00695349	0.764624	1	0.471878	0.360809	0.360809	FOXC1_+_+
1514	FOXC1_+_(2486r)	FOXC1_+_(1079g)	FOXC1	False	chr3:124780926-124781426	ITGB5	0.0985405	0.254081	0.0250373	0.0250373	0.764624	1	0.471878	0.360809	0.360809	FOXC1_+_+
1515	FOXC1_+_(2486r)	FOXC1_+_(1079g)	FOXC1	False	chr19:40689668-40690168	RAB4B	0.010775	0.334192	0.00360092	0.00360092	0.69016	1	0.382188	0.26377	0.26377	FOXC1_+_+
1516	FOXC1_+_(2486r)	FOXC1_+_(1079g)	FOXC1	False	chr19:40810631-40811131	RAB4B	0.0436896	0.371023	0.0162098	0.0162098	0.69016	1	0.382188	0.26377	0.26377	FOXC1_+_+
1517	FOXC1_+_(2486r)	FOXC1_+_(1079g)	FOXC1	False	chr3:186124600-186125100	DGKG	0.0111005	0.0503367	0.000558764	0.000558764	0.680128	1	0.195709	0.133107	0.133107	FOXC1_+_+
1518	FOXC1_+_(2486r)	FOXC1_+_(1079g)	FOXC1	False	chr3:186110014-186110514	DGKG	0.0386891	0.124394	0.0048127	0.0048127	0.680128	1	0.195709	0.133107	0.133107	FOXC1_+_+
1519	FOXC1_+_(2486r)	FOXC1_+_(1079g)	FOXC1	False	chr3:185983445-185983945	DGKG	0.00578403	0.0844251	0.000488317	0.000488317	0.680128	1	0.195709	0.133107	0.133107	FOXC1_+_+
1520	FOXC1_+_(2486r)	FOXC1_+_(1079g)	FOXC1	False	chr3:186426036-186426536	DGKG	0.0660766	0.144281	0.00953362	0.00953362	0.680128	1	0.195709	0.133107	0.133107	FOXC1_+_+
1521	FOXC1_+_(2486r)	FOXC1_+_(1079g)	FOXC1	False	chr3:186106997-186107497	DGKG	0.0125098	0.0715914	0.000895596	0.000895596	0.680128	1	0.195709	0.133107	0.133107	FOXC1_+_+
1522	FOXC1_+_(2486r)	FOXC1_+_(1079g)	FOXC1	False	chr3:96814521-96815021	EPHA6	0.131659	0.503949	0.0663497	0.0663497	4.73824	1	0.480693	2.27764	2.27764	FOXC1_+_+
1523	FOXC1_+_(2486r)	FOXC1_+_(1079g)	FOXC1	False	chr3:96814012-96814512	EPHA6	0.0366594	0.124117	0.00455007	0.00455007	4.73824	1	0.480693	2.27764	2.27764	FOXC1_+_+
1524	FOXC1_+_(2486r)	FOXC1_+_(1079g)	FOXC1	False	chr19:49420917-49421417	NOSIP	0.0193868	0.175919	0.00341051	0.00341051	2.56677	1	0.173884	0.44632	0.44632	FOXC1_+_+
1525	FOXC1_+_(2486r)	FOXC1_+_(1079g)	FOXC1	False	chr19:49691342-49691842	NOSIP	0.0204945	0.10861	0.00222592	0.00222592	2.56677	1	0.173884	0.44632	0.44632	FOXC1_+_+
1526	FOXC1_+_(2486r)	FOXC1_+_(1079g)	FOXC1	False	chr6:39101885-39102385	KCNK5	0.0333226	0.0905583	0.00301764	0.00301764	0.513153	1	0.186635	0.0957721	0.0957721	FOXC1_+_+
1527	FOXC1_+_(2486r)	FOXC1_+_(1079g)	FOXC1	False	chr6:39215666-39216166	KCNK5	0.0261777	0.238813	0.00625157	0.00625157	0.513153	1	0.186635	0.0957721	0.0957721	FOXC1_+_+
1528	FOXC1_+_(2486r)	FOXC1_+_(1079g)	FOXC1	False	chr6:39226847-39227347	KCNK5	0.0240497	0.178881	0.00430203	0.00430203	0.513153	1	0.186635	0.0957721	0.0957721	FOXC1_+_+
1529	FOXC1_+_(2486r)	FOXC1_+_(1079g)	FOXC1	False	chr6:39340127-39340627	KCNK5	0.130643	0.262567	0.0343027	0.0343027	0.513153	1	0.186635	0.0957721	0.0957721	FOXC1_+_+
1530	FOXC1_+_(2486r)	FOXC1_+_(1079g)	FOXC1	False	chr21:33924629-33925129	ITSN1	0.0166306	0.212784	0.00353872	0.00353872	1.3261	1	0.553194	0.733591	0.733591	FOXC1_+_+
1531	FOXC1_+_(2486r)	FOXC1_+_(1079g)	FOXC1	False	chr4:139816237-139816737	MGST2	0.0324252	0.23024	0.00746558	0.00746558	1.05606	1	0.0562358	0.0593886	0.0593886	FOXC1_+_+
1532	FOXC1_+_(2486r)	FOXC1_+_(1079g)	FOXC1	False	chr4:139809364-139809864	MGST2	0.0189292	0.165885	0.00314006	0.00314006	1.05606	1	0.0562358	0.0593886	0.0593886	FOXC1_+_+
1533	FOXC1_+_(2486r)	FOXC1_+_(1079g)	FOXC1	False	chr4:139875443-139875943	MGST2	0.00606158	0.0899643	0.000545326	0.000545326	1.05606	1	0.0562358	0.0593886	0.0593886	FOXC1_+_+
1534	FOXC1_+_(2486r)	FOXC1_+_(1079g)	FOXC1	False	chr22:46076675-46077175	PPARA	0.0153202	0.241707	0.003703	0.003703	0.591487	1	0.38244	0.226208	0.226208	FOXC1_+_+
1535	FOXC1_+_(2486r)	FOXC1_+_(1079g)	FOXC1	False	chr22:46054119-46054619	PPARA	0.0132175	0.171707	0.00226953	0.00226953	0.591487	1	0.38244	0.226208	0.226208	FOXC1_+_+
1536	FOXC1_+_(2486r)	FOXC1_+_(1079g)	FOXC1	False	chr22:46105535-46106035	PPARA	0.0141302	0.242804	0.00343086	0.00343086	0.591487	1	0.38244	0.226208	0.226208	FOXC1_+_+
1537	FOXC1_+_(2486r)	FOXC1_+_(1079g)	FOXC1	False	chr1:175201072-175201572	KIAA0040	0.0762337	0.115689	0.0088194	0.0088194	0.762641	1	0.0935227	0.0713243	0.0713243	FOXC1_+_+
1538	FOXC1_+_(2486r)	FOXC1_+_(1079g)	FOXC1	False	chr1:175311176-175311676	KIAA0040	0.0518041	0.0703544	0.00364465	0.00364465	0.762641	1	0.0935227	0.0713243	0.0713243	FOXC1_+_+
1539	FOXC1_+_(2486r)	FOXC1_+_(1079g)	FOXC1	False	chr6:16323375-16323875	GMPR	0.0176403	0.152655	0.00269287	0.00269287	0.588171	1	0.293545	0.172654	0.172654	FOXC1_+_+
1540	FOXC1_+_(2486r)	FOXC1_+_(1079g)	FOXC1	False	chr6:16352124-16352624	GMPR	0.0158487	0.184474	0.00292367	0.00292367	0.588171	1	0.293545	0.172654	0.172654	FOXC1_+_+
1541	FOXC1_+_(2486r)	FOXC1_+_(1079g)	FOXC1	False	chr6:16318520-16319020	GMPR	0.0564541	0.279246	0.0157646	0.0157646	0.588171	1	0.293545	0.172654	0.172654	FOXC1_+_+
1542	FOXC1_+_(2486r)	FOXC1_+_(1079g)	FOXC1	False	chr7:99558887-99559387	FAM200A	0.0222312	0.179123	0.00398212	0.00398212	0.419818	1	0.345603	0.145091	0.145091	FOXC1_+_+
1543	FOXC1_+_(2486r)	FOXC1_+_(1079g)	FOXC1	False	chr2:201969804-201970304	FZD7	0.0180789	0.236054	0.00426759	0.00426759	4.27237	1	0.459141	1.96162	1.96162	FOXC1_+_+
1544	FOXC1_+_(2486r)	FOXC1_+_(1079g)	FOXC1	False	chr2:202032371-202032871	FZD7	0.0162344	0.33209	0.00539128	0.00539128	4.27237	1	0.459141	1.96162	1.96162	FOXC1_+_+
1545	FOXC1_+_(2486r)	FOXC1_+_(1079g)	FOXC1	False	chr2:201996605-201997105	FZD7	0.0171274	0.0631697	0.00108194	0.00108194	4.27237	1	0.459141	1.96162	1.96162	FOXC1_+_+
1546	FOXC1_+_(2486r)	FOXC1_+_(1079g)	FOXC1	False	chr5:69517663-69518163	MARVELD2	0.199387	0.0642371	0.012808	0.012808	0.435843	1	0.178208	0.0776709	0.0776709	FOXC1_+_+
1547	FOXC1_+_(2486r)	FOXC1_+_(1079g)	FOXC1	False	chr5:69493476-69493976	MARVELD2	0.0704001	0.11027	0.00776303	0.00776303	0.435843	1	0.178208	0.0776709	0.0776709	FOXC1_+_+
1548	FOXC1_+_(2486r)	FOXC1_+_(1079g)	FOXC1	False	chr13:110870210-110870710	ING1	0.0603959	0.207067	0.012506	0.012506	0.685659	1	0.37251	0.255415	0.255415	FOXC1_+_+
1549	FOXC1_+_(2486r)	FOXC1_+_(1079g)	FOXC1	False	chr11:2270342-2270842	TSSC4	0.0864621	0.227223	0.0196462	0.0196462	0.631255	1	0.125086	0.0789613	0.0789613	FOXC1_+_+
1550	FOXC1_+_(2486r)	FOXC1_+_(1079g)	FOXC1	False	chr11:2408350-2408850	TSSC4	0.0229827	0.188284	0.00432729	0.00432729	0.631255	1	0.125086	0.0789613	0.0789613	FOXC1_+_+
1551	FOXC1_+_(2486r)	FOXC1_+_(1079g)	FOXC1	False	chr11:2533736-2534236	TSSC4	0.0442104	0.253442	0.0112048	0.0112048	0.631255	1	0.125086	0.0789613	0.0789613	FOXC1_+_+
1552	FOXC1_+_(2486r)	FOXC1_+_(1079g)	FOXC1	False	chr11:2408974-2409474	TSSC4	0.024947	0.13066	0.00325957	0.00325957	0.631255	1	0.125086	0.0789613	0.0789613	FOXC1_+_+
1553	FOXC1_+_(2486r)	FOXC1_+_(1079g)	FOXC1	False	chr11:2419585-2420085	TSSC4	0.0183596	0.150455	0.00276229	0.00276229	0.631255	1	0.125086	0.0789613	0.0789613	FOXC1_+_+
1554	FOXC1_+_(2486r)	FOXC1_+_(1079g)	FOXC1	False	chr1:42913237-42913737	P3H1	0.013208	0.126149	0.00166617	0.00166617	5.54021	1	0.433333	2.40076	2.40076	FOXC1_+_+
1555	FOXC1_+_(2486r)	FOXC1_+_(1079g)	FOXC1	False	chr22:43431749-43432249	MPPED1	0.103378	0.411146	0.0425036	0.0425036	1.67685	1	0.382603	0.641569	0.641569	FOXC1_+_+
1556	FOXC1_+_(2486r)	FOXC1_+_(1079g)	FOXC1	False	chr22:43305667-43306167	MPPED1	0.0224876	0.112128	0.0025215	0.0025215	1.67685	1	0.382603	0.641569	0.641569	FOXC1_+_+
1557	FOXC1_+_(2486r)	FOXC1_+_(1079g)	FOXC1	False	chr22:43425216-43425716	MPPED1	0.0347908	0.312976	0.0108887	0.0108887	1.67685	1	0.382603	0.641569	0.641569	FOXC1_+_+
1558	FOXC1_+_(2486r)	FOXC1_+_(1079g)	FOXC1	False	chr9:35907113-35907613	RGP1	0.00929031	0.101722	0.000945031	0.000945031	6.21148	1	0.434772	2.70058	2.70058	FOXC1_+_+
1559	FOXC1_+_(2486r)	FOXC1_+_(1079g)	FOXC1	False	chr9:35731365-35731865	RGP1	0.0205395	0.281304	0.00577783	0.00577783	6.21148	1	0.434772	2.70058	2.70058	FOXC1_+_+
1560	FOXC1_+_(2486r)	FOXC1_+_(1079g)	FOXC1	False	chr20:4171358-4171858	SMOX	0.0309012	0.160836	0.00497003	0.00497003	0.884855	1	0.364595	0.322614	0.322614	FOXC1_+_+
1561	FOXC1_+_(2486r)	FOXC1_+_(1079g)	FOXC1	False	chr20:4167648-4168148	SMOX	0.0381612	0.254142	0.00969837	0.00969837	0.884855	1	0.364595	0.322614	0.322614	FOXC1_+_+
1562	FOXC1_+_(2486r)	FOXC1_+_(1079g)	FOXC1	False	chr20:4221358-4221858	SMOX	0.0520529	0.248967	0.0129595	0.0129595	0.884855	1	0.364595	0.322614	0.322614	FOXC1_+_+
1563	FOXC1_+_(2486r)	FOXC1_+_(1079g)	FOXC1	False	chr22:32720824-32721324	TIMP3	0.0220191	0.417189	0.00918613	0.00918613	1.10441	1	0.406487	0.44893	0.44893	FOXC1_+_+
1564	FOXC1_+_(2486r)	FOXC1_+_(1079g)	FOXC1	False	chr22:32846877-32847377	TIMP3	0.0200467	0.194043	0.00388992	0.00388992	1.10441	1	0.406487	0.44893	0.44893	FOXC1_+_+
1565	FOXC1_+_(2486r)	FOXC1_+_(1079g)	FOXC1	False	chr22:32717840-32718340	TIMP3	0.080029	0.48051	0.0384547	0.0384547	1.10441	1	0.406487	0.44893	0.44893	FOXC1_+_+
1566	FOXC1_+_(2486r)	FOXC1_+_(1079g)	FOXC1	False	chr22:32818671-32819171	TIMP3	0.0221556	0.193109	0.00427844	0.00427844	1.10441	1	0.406487	0.44893	0.44893	FOXC1_+_+
1567	FOXC1_+_(2486r)	FOXC1_+_(1079g)	FOXC1	False	chr3:112605158-112605658	SLC35A5	0.0744022	0.252291	0.018771	0.018771	0.844125	1	0.395759	0.33407	0.33407	FOXC1_+_+
1568	FOXC1_+_(2486r)	FOXC1_+_(1079g)	FOXC1	False	chr16:27779630-27780130	KIAA0556	0.0577496	0.1662	0.00959799	0.00959799	0.456164	1	0.393421	0.179465	0.179465	FOXC1_+_+
1569	FOXC1_+_(2486r)	FOXC1_+_(1079g)	FOXC1	False	chr7:23106328-23106828	FAM126A	0.0299141	0.133329	0.00398841	0.00398841	0.672732	1	0.490128	0.329725	0.329725	FOXC1_+_+
1570	FOXC1_+_(2486r)	FOXC1_+_(1079g)	FOXC1	False	chr17:7294517-7295017	NEURL4	0.0188323	0.0588596	0.00110846	0.00110846	0.63217	1	0.11537	0.0729334	0.0729334	FOXC1_+_+
1571	FOXC1_+_(2486r)	FOXC1_+_(1079g)	FOXC1	False	chr17:7462334-7462834	NEURL4	0.030923	0.12071	0.0037327	0.0037327	0.63217	1	0.11537	0.0729334	0.0729334	FOXC1_+_+
1572	FOXC1_+_(2486r)	FOXC1_+_(1079g)	FOXC1	False	chr17:7444792-7445292	NEURL4	0.0202449	0.159264	0.00322429	0.00322429	0.63217	1	0.11537	0.0729334	0.0729334	FOXC1_+_+
1573	FOXC1_+_(2486r)	FOXC1_+_(1079g)	FOXC1	False	chr18:9835854-9836354	RAB31	0.0193126	0.193454	0.0037361	0.0037361	1.64364	1	0.489969	0.805332	0.805332	FOXC1_+_+
1574	FOXC1_+_(2486r)	FOXC1_+_(1079g)	FOXC1	False	chr18:9708992-9709492	RAB31	0.0306454	0.407799	0.0124971	0.0124971	1.64364	1	0.489969	0.805332	0.805332	FOXC1_+_+
1575	FOXC1_+_(2486r)	FOXC1_+_(1079g)	FOXC1	False	chr18:9814386-9814886	RAB31	0.0416068	0.192094	0.0079924	0.0079924	1.64364	1	0.489969	0.805332	0.805332	FOXC1_+_+
1576	FOXC1_+_(2486r)	FOXC1_+_(1079g)	FOXC1	False	chr3:62318732-62319232	CADPS	0.112354	0.15883	0.0178452	0.0178452	8.74051	1	0.255572	2.23383	2.23383	FOXC1_+_+
1577	FOXC1_+_(2486r)	FOXC1_+_(1079g)	FOXC1	False	chr3:62378191-62378691	CADPS	0.0745756	0.188766	0.0140774	0.0140774	8.74051	1	0.255572	2.23383	2.23383	FOXC1_+_+
1578	FOXC1_+_(2486r)	FOXC1_+_(1079g)	FOXC1	False	chr3:62370318-62370818	CADPS	0.0682488	0.178346	0.0121719	0.0121719	8.74051	1	0.255572	2.23383	2.23383	FOXC1_+_+
1579	FOXC1_+_(2486r)	FOXC1_+_(1079g)	FOXC1	False	chr3:62377153-62377653	CADPS	0.142795	0.296882	0.0423933	0.0423933	8.74051	1	0.255572	2.23383	2.23383	FOXC1_+_+
1580	FOXC1_+_(2486r)	FOXC1_+_(1079g)	FOXC1	False	chr4:158255653-158256153	TMEM144	0.0858613	0.152568	0.0130997	0.0130997	0.409175	1	0.187102	0.0765574	0.0765574	FOXC1_+_+
1581	FOXC1_+_(2486r)	FOXC1_+_(1079g)	FOXC1	False	chr10:71767139-71767639	VSIR	0.0350511	0.115659	0.00405396	0.00405396	0.727498	1	0.0889656	0.0647222	0.0647222	FOXC1_+_+
1582	FOXC1_+_(2486r)	FOXC1_+_(1079g)	FOXC1	False	chr15:38708668-38709168	RASGRP1	0.0604344	0.151991	0.00918546	0.00918546	1.42493	1	0.312778	0.445686	0.445686	FOXC1_+_+
1583	FOXC1_+_(2486r)	FOXC1_+_(1079g)	FOXC1	False	chr3:150627537-150628037	SERP1	0.0151641	0.245216	0.00371847	0.00371847	0.649659	1	0.508014	0.330036	0.330036	FOXC1_+_+
1584	FOXC1_+_(2486r)	FOXC1_+_(1079g)	FOXC1	False	chr5:150357326-150357826	RPS14	0.0121027	0.111404	0.00134829	0.00134829	0.846702	1	0.138895	0.117603	0.117603	FOXC1_+_+
1585	FOXC1_+_(2486r)	FOXC1_+_(1079g)	FOXC1	False	chr5:150318920-150319420	RPS14	0.053592	0.174949	0.00937587	0.00937587	0.846702	1	0.138895	0.117603	0.117603	FOXC1_+_+
1586	FOXC1_+_(2486r)	FOXC1_+_(1079g)	FOXC1	False	chr8:536909-537409	TDRP	0.0474227	0.0996988	0.00472798	0.00472798	0.872657	1	0.411318	0.35894	0.35894	FOXC1_+_+
1587	FOXC1_+_(2486r)	FOXC1_+_(1079g)	FOXC1	False	chr8:488600-489100	TDRP	0.0344385	0.167134	0.00575582	0.00575582	0.872657	1	0.411318	0.35894	0.35894	FOXC1_+_+
1588	FOXC1_+_(2486r)	FOXC1_+_(1079g)	FOXC1	False	chr8:144852852-144853352	RPL8	0.020289	0.0738851	0.00149905	0.00149905	1.00119	1	0.184146	0.184365	0.184365	FOXC1_+_+
1589	FOXC1_+_(2486r)	FOXC1_+_(1079g)	FOXC1	False	chr8:144729978-144730478	RPL8	0.0350573	0.198712	0.00696628	0.00696628	1.00119	1	0.184146	0.184365	0.184365	FOXC1_+_+
1590	FOXC1_+_(2486r)	FOXC1_+_(1079g)	FOXC1	False	chr2:75571483-75571983	MRPL19	0.0289904	0.073274	0.00212424	0.00212424	0.722004	1	0.52553	0.379435	0.379435	FOXC1_+_+
1591	FOXC1_+_(2486r)	FOXC1_+_(1079g)	FOXC1	False	chr2:75549700-75550200	MRPL19	0.033728	0.097451	0.00328683	0.00328683	0.722004	1	0.52553	0.379435	0.379435	FOXC1_+_+
1592	FOXC1_+_(2486r)	FOXC1_+_(1079g)	FOXC1	False	chr2:75540238-75540738	MRPL19	0.0643622	0.364776	0.0234778	0.0234778	0.722004	1	0.52553	0.379435	0.379435	FOXC1_+_+
1593	FOXC1_+_(2486r)	FOXC1_+_(1079g)	FOXC1	False	chr4:185305847-185306347	ANKRD37	0.0635363	0.0829169	0.00526823	0.00526823	0.822236	1	0.148486	0.122091	0.122091	FOXC1_+_+
1594	FOXC1_+_(2486r)	FOXC1_+_(1079g)	FOXC1	False	chr4:185469234-185469734	ANKRD37	0.0534392	0.203577	0.010879	0.010879	0.822236	1	0.148486	0.122091	0.122091	FOXC1_+_+
1595	FOXC1_+_(2486r)	FOXC1_+_(1079g)	FOXC1	False	chr3:170037780-170038280	SEC62	0.0887757	0.176909	0.0157052	0.0157052	0.619511	1	0.580295	0.359499	0.359499	FOXC1_+_+
1596	FOXC1_+_(2486r)	FOXC1_+_(1079g)	FOXC1	False	chr18:63237502-63238002	KDSR	0.0382519	0.364089	0.0139271	0.0139271	0.869531	1	0.4505	0.391724	0.391724	FOXC1_+_+
1597	FOXC1_+_(2486r)	FOXC1_+_(1079g)	FOXC1	False	chr18:63178497-63178997	KDSR	0.0371685	0.347971	0.0129336	0.0129336	0.869531	1	0.4505	0.391724	0.391724	FOXC1_+_+
1598	FOXC1_+_(2486r)	FOXC1_+_(1079g)	FOXC1	False	chr7:73429711-73430211	NSUN5	0.00828179	0.16128	0.00133569	0.00133569	0.499885	1	0.10812	0.0540477	0.0540477	FOXC1_+_+
1599	FOXC1_+_(2486r)	FOXC1_+_(1079g)	FOXC1	False	chr7:73420064-73420564	NSUN5	0.012634	0.0722573	0.0009129	0.0009129	0.499885	1	0.10812	0.0540477	0.0540477	FOXC1_+_+
1600	FOXC1_+_(2486r)	FOXC1_+_(1079g)	FOXC1	False	chr7:73428576-73429076	NSUN5	0.0241177	0.177396	0.00427839	0.00427839	0.499885	1	0.10812	0.0540477	0.0540477	FOXC1_+_+
1601	FOXC1_+_(2486r)	FOXC1_+_(1079g)	FOXC1	False	chr7:73435964-73436464	NSUN5	0.0116269	0.0839565	0.000976151	0.000976151	0.499885	1	0.10812	0.0540477	0.0540477	FOXC1_+_+
1602	FOXC1_+_(2486r)	FOXC1_+_(1079g)	FOXC1	False	chr17:49022311-49022811	SNF8	0.051323	0.299451	0.0153687	0.0153687	0.47118	1	0.257369	0.121267	0.121267	FOXC1_+_+
1603	FOXC1_+_(2486r)	FOXC1_+_(1079g)	FOXC1	False	chr17:49013249-49013749	SNF8	0.0454463	0.280284	0.0127379	0.0127379	0.47118	1	0.257369	0.121267	0.121267	FOXC1_+_+
1604	FOXC1_+_(2486r)	FOXC1_+_(1079g)	FOXC1	False	chr17:48999009-48999509	SNF8	0.0351773	0.333487	0.0117312	0.0117312	0.47118	1	0.257369	0.121267	0.121267	FOXC1_+_+
1605	FOXC1_+_(2486r)	FOXC1_+_(1079g)	FOXC1	False	chr17:48998300-48998800	SNF8	0.0664136	0.265249	0.0176161	0.0176161	0.47118	1	0.257369	0.121267	0.121267	FOXC1_+_+
1606	FOXC1_+_(2486r)	FOXC1_+_(1079g)	FOXC1	False	chr16:86564501-86565001	FOXC2	0.0342573	0.369215	0.0126483	0.0126483	16.2973	1	0.50714	8.26502	8.26502	FOXC1_+_+
1607	FOXC1_+_(2486r)	FOXC1_+_(1079g)	FOXC1	False	chr16:86496898-86497398	FOXC2	0.0197849	0.224172	0.00443523	0.00443523	16.2973	1	0.50714	8.26502	8.26502	FOXC1_+_+
1608	FOXC1_+_(2486r)	FOXC1_+_(1079g)	FOXC1	False	chr16:86585504-86586004	FOXC2	0.016855	0.334053	0.00563046	0.00563046	16.2973	1	0.50714	8.26502	8.26502	FOXC1_+_+
1609	FOXC1_+_(2486r)	FOXC1_+_(1079g)	FOXC1	False	chr16:86577232-86577732	FOXC2	0.0284454	0.402121	0.0114385	0.0114385	16.2973	1	0.50714	8.26502	8.26502	FOXC1_+_+
1610	FOXC1_+_(2486r)	FOXC1_+_(1079g)	FOXC1	False	chr16:86573066-86573566	FOXC2	0.0284145	0.355324	0.0100964	0.0100964	16.2973	1	0.50714	8.26502	8.26502	FOXC1_+_+
1611	FOXC1_+_(2486r)	FOXC1_+_(1079g)	FOXC1	False	chr16:86477074-86477574	FOXC2	0.021986	0.33249	0.00731012	0.00731012	16.2973	1	0.50714	8.26502	8.26502	FOXC1_+_+
1612	FOXC1_+_(2486r)	FOXC1_+_(1079g)	FOXC1	False	chr16:86577950-86578450	FOXC2	0.0332685	0.391494	0.0130244	0.0130244	16.2973	1	0.50714	8.26502	8.26502	FOXC1_+_+
1613	FOXC1_+_(2486r)	FOXC1_+_(1079g)	FOXC1	False	chr16:86491534-86492034	FOXC2	0.0175054	0.0944337	0.0016531	0.0016531	16.2973	1	0.50714	8.26502	8.26502	FOXC1_+_+
1614	FOXC1_+_(2486r)	FOXC1_+_(1079g)	FOXC1	False	chr1:150975132-150975632	CDC42SE1	0.0309341	0.0633403	0.00195937	0.00195937	0.51707	1	0.358286	0.185259	0.185259	FOXC1_+_+
1615	FOXC1_+_(2486r)	FOXC1_+_(1079g)	FOXC1	False	chr1:151058595-151059095	CDC42SE1	0.0197992	0.217079	0.00429798	0.00429798	0.51707	1	0.358286	0.185259	0.185259	FOXC1_+_+
1616	FOXC1_+_(2486r)	FOXC1_+_(1079g)	FOXC1	False	chr1:151155935-151156435	CDC42SE1	0.0206502	0.172953	0.00357152	0.00357152	0.51707	1	0.358286	0.185259	0.185259	FOXC1_+_+
1617	FOXC1_+_(2486r)	FOXC1_+_(1079g)	FOXC1	False	chr1:150009523-150010023	HIST2H2BE	0.0256357	0.173813	0.00445582	0.00445582	0.921012	1	0.394538	0.363374	0.363374	FOXC1_+_+
1618	FOXC1_+_(2486r)	FOXC1_+_(1079g)	FOXC1	False	chr1:149937728-149938228	HIST2H2BE	0.0340309	0.227033	0.00772615	0.00772615	0.921012	1	0.394538	0.363374	0.363374	FOXC1_+_+
1619	FOXC1_+_(2486r)	FOXC1_+_(1079g)	FOXC1	False	chr1:149938964-149939464	HIST2H2BE	0.0298124	0.128873	0.00384203	0.00384203	0.921012	1	0.394538	0.363374	0.363374	FOXC1_+_+
1620	FOXC1_+_(2486r)	FOXC1_+_(1079g)	FOXC1	False	chrX:155767353-155767853	SPRY3	0.160216	0.145022	0.0232347	0.0232347	0.436798	1	0.131738	0.057543	0.057543	FOXC1_+_+
1621	FOXC1_+_(2486r)	FOXC1_+_(1079g)	FOXC1	False	chrX:155745691-155746191	SPRY3	0.172439	0.151352	0.0260991	0.0260991	0.436798	1	0.131738	0.057543	0.057543	FOXC1_+_+
1622	FOXC1_+_(2486r)	FOXC1_+_(1079g)	FOXC1	False	chr14:73852508-73853008	FAM161B	0.0273296	0.14456	0.00395077	0.00395077	0.754201	1	0.38931	0.293618	0.293618	FOXC1_+_+
1623	FOXC1_+_(2486r)	FOXC1_+_(1079g)	FOXC1	False	chr14:73785918-73786418	FAM161B	0.0397288	0.223541	0.00888102	0.00888102	0.754201	1	0.38931	0.293618	0.293618	FOXC1_+_+
1624	FOXC1_+_(2486r)	FOXC1_+_(1079g)	FOXC1	False	chr12:7113240-7113740	C1RL	0.0374629	0.361901	0.0135578	0.0135578	0.649205	1	0.439134	0.285088	0.285088	FOXC1_+_+
1625	FOXC1_+_(2486r)	FOXC1_+_(1079g)	FOXC1	False	chr12:7188393-7188893	C1RL	0.0228329	0.280742	0.00641014	0.00641014	0.649205	1	0.439134	0.285088	0.285088	FOXC1_+_+
1626	FOXC1_+_(2486r)	FOXC1_+_(1079g)	FOXC1	False	chr12:7092218-7092718	C1RL	0.017927	0.251898	0.00451576	0.00451576	0.649205	1	0.439134	0.285088	0.285088	FOXC1_+_+
1627	FOXC1_+_(2486r)	FOXC1_+_(1079g)	FOXC1	False	chr12:6961949-6962449	C1RL	0.020911	0.123099	0.00257414	0.00257414	0.649205	1	0.439134	0.285088	0.285088	FOXC1_+_+
1628	FOXC1_+_(2486r)	FOXC1_+_(1079g)	FOXC1	False	chr16:4324783-4325283	VASN	0.0141032	0.115085	0.00162306	0.00162306	5.0357	1	0.377115	1.89904	1.89904	FOXC1_+_+
1629	FOXC1_+_(2486r)	FOXC1_+_(1079g)	FOXC1	False	chr16:4522197-4522697	VASN	0.0146198	0.11794	0.00172427	0.00172427	5.0357	1	0.377115	1.89904	1.89904	FOXC1_+_+
1630	FOXC1_+_(2486r)	FOXC1_+_(1079g)	FOXC1	False	chr16:4380119-4380619	VASN	0.012068	0.192615	0.00232447	0.00232447	5.0357	1	0.377115	1.89904	1.89904	FOXC1_+_+
1631	FOXC1_+_(2486r)	FOXC1_+_(1079g)	FOXC1	False	chr3:160564115-160564615	KPNA4	0.127545	0.40586	0.0517653	0.0517653	0.427506	1	0.493249	0.210867	0.210867	FOXC1_+_+
1632	FOXC1_+_(2486r)	FOXC1_+_(1079g)	FOXC1	False	chr1:32712115-32712615	KIAA1522	0.0901507	0.334498	0.0301552	0.0301552	1.22185	1	0.118673	0.145	0.145	FOXC1_+_+
1633	FOXC1_+_(2486r)	FOXC1_+_(1079g)	FOXC1	False	chr1:32893461-32893961	KIAA1522	0.0268749	0.172688	0.00464097	0.00464097	1.22185	1	0.118673	0.145	0.145	FOXC1_+_+
1634	FOXC1_+_(2486r)	FOXC1_+_(1079g)	FOXC1	False	chr15:39771229-39771729	GPR176	0.0598652	0.240719	0.0144107	0.0144107	1.23643	1	0.237687	0.293882	0.293882	FOXC1_+_+
1635	FOXC1_+_(2486r)	FOXC1_+_(1079g)	FOXC1	False	chr15:39670687-39671187	GPR176	0.0198079	0.133073	0.0026359	0.0026359	1.23643	1	0.237687	0.293882	0.293882	FOXC1_+_+
1636	FOXC1_+_(2486r)	FOXC1_+_(1079g)	FOXC1	False	chr15:39947721-39948221	GPR176	0.0521164	0.117995	0.00614945	0.00614945	1.23643	1	0.237687	0.293882	0.293882	FOXC1_+_+
1637	FOXC1_+_(2486r)	FOXC1_+_(1079g)	FOXC1	False	chr6:27831311-27831811	HIST1H2AL	0.0439638	0.341167	0.014999	0.014999	0.614227	1	0.187421	0.115119	0.115119	FOXC1_+_+
1638	FOXC1_+_(2486r)	FOXC1_+_(1079g)	FOXC1	False	chr2:10080902-10081402	CYS1	0.0366538	0.122574	0.00449279	0.00449279	0.415951	1	0.184767	0.0768538	0.0768538	FOXC1_+_+
1639	FOXC1_+_(2486r)	FOXC1_+_(1079g)	FOXC1	False	chr2:10057103-10057603	CYS1	0.0307753	0.158693	0.00488384	0.00488384	0.415951	1	0.184767	0.0768538	0.0768538	FOXC1_+_+
1640	FOXC1_+_(2486r)	FOXC1_+_(1079g)	FOXC1	False	chr2:9941800-9942300	CYS1	0.0257174	0.130946	0.00336759	0.00336759	0.415951	1	0.184767	0.0768538	0.0768538	FOXC1_+_+
1641	FOXC1_+_(2486r)	FOXC1_+_(1079g)	FOXC1	False	chr2:205706695-205707195	PARD3B	0.0224096	0.236609	0.00530232	0.00530232	0.54813	1	0.535882	0.293733	0.293733	FOXC1_+_+
1642	FOXC1_+_(2486r)	FOXC1_+_(1079g)	FOXC1	False	chr2:205684691-205685191	PARD3B	0.0363822	0.571184	0.020781	0.020781	0.54813	1	0.535882	0.293733	0.293733	FOXC1_+_+
1643	FOXC1_+_(2486r)	FOXC1_+_(1079g)	FOXC1	False	chr11:114308740-114309240	REXO2	0.0527459	0.187821	0.0099068	0.0099068	1.09702	1	0.431249	0.47309	0.47309	FOXC1_+_+
1644	FOXC1_+_(2486r)	FOXC1_+_(1079g)	FOXC1	False	chr20:354416-354916	TBC1D20	0.0163333	0.0982984	0.00160554	0.00160554	0.43284	1	0.42566	0.184243	0.184243	FOXC1_+_+
1645	FOXC1_+_(2486r)	FOXC1_+_(1079g)	FOXC1	False	chr8:69663712-69664212	SLCO5A1	0.0522493	0.238977	0.0124864	0.0124864	0.471667	1	0.363764	0.171576	0.171576	FOXC1_+_+
1646	FOXC1_+_(2486r)	FOXC1_+_(1079g)	FOXC1	False	chr7:101121808-101122308	PLOD3	0.0246871	0.177666	0.00438606	0.00438606	1.27461	1	0.338102	0.430947	0.430947	FOXC1_+_+
1647	FOXC1_+_(2486r)	FOXC1_+_(1079g)	FOXC1	False	chr7:101124589-101125089	PLOD3	0.0216991	0.16038	0.0034801	0.0034801	1.27461	1	0.338102	0.430947	0.430947	FOXC1_+_+
1648	FOXC1_+_(2486r)	FOXC1_+_(1079g)	FOXC1	False	chr3:134726027-134726527	EPHB1	0.0823049	0.363138	0.029888	0.029888	0.706442	1	0.224614	0.158677	0.158677	FOXC1_+_+
1649	FOXC1_+_(2486r)	FOXC1_+_(1079g)	FOXC1	False	chr3:134795615-134796115	EPHB1	0.0221626	0.218865	0.00485064	0.00485064	0.706442	1	0.224614	0.158677	0.158677	FOXC1_+_+
1650	FOXC1_+_(2486r)	FOXC1_+_(1079g)	FOXC1	False	chr3:134467526-134468026	EPHB1	0.0524234	0.370574	0.0194267	0.0194267	0.706442	1	0.224614	0.158677	0.158677	FOXC1_+_+
1651	FOXC1_+_(2486r)	FOXC1_+_(1079g)	FOXC1	False	chr12:41932392-41932892	GXYLT1	0.054889	0.0657751	0.00361033	0.00361033	1.46616	1	0.479066	0.70239	0.70239	FOXC1_+_+
1652	FOXC1_+_(2486r)	FOXC1_+_(1079g)	FOXC1	False	chr6:108697482-108697982	FOXO3	0.0251879	0.259207	0.00652887	0.00652887	1.39465	1	0.52457	0.731589	0.731589	FOXC1_+_+
1653	FOXC1_+_(2486r)	FOXC1_+_(1079g)	FOXC1	False	chr6:108526659-108527159	FOXO3	0.0256789	0.322225	0.00827439	0.00827439	1.39465	1	0.52457	0.731589	0.731589	FOXC1_+_+
1654	FOXC1_+_(2486r)	FOXC1_+_(1079g)	FOXC1	False	chr6:108709997-108710497	FOXO3	0.027203	0.144185	0.00392225	0.00392225	1.39465	1	0.52457	0.731589	0.731589	FOXC1_+_+
1655	FOXC1_+_(2486r)	FOXC1_+_(1079g)	FOXC1	False	chr6:108597938-108598438	FOXO3	0.021533	0.291936	0.00628624	0.00628624	1.39465	1	0.52457	0.731589	0.731589	FOXC1_+_+
1656	FOXC1_+_(2486r)	FOXC1_+_(1079g)	FOXC1	False	chr6:108755551-108756051	FOXO3	0.019171	0.244746	0.00469204	0.00469204	1.39465	1	0.52457	0.731589	0.731589	FOXC1_+_+
1657	FOXC1_+_(2486r)	FOXC1_+_(1079g)	FOXC1	False	chr6:149546400-149546900	GINM1	0.0305738	0.289863	0.00886222	0.00886222	1.49914	1	0.475755	0.713223	0.713223	FOXC1_+_+
1658	FOXC1_+_(2486r)	FOXC1_+_(1079g)	FOXC1	False	chr19:17950769-17951269	RPL18A	0.0358234	0.140226	0.00502338	0.00502338	2.26466	1	0.0807455	0.182861	0.182861	FOXC1_+_+
1659	FOXC1_+_(2486r)	FOXC1_+_(1079g)	FOXC1	False	chr19:17951331-17951831	RPL18A	0.02367	0.195674	0.0046316	0.0046316	2.26466	1	0.0807455	0.182861	0.182861	FOXC1_+_+
1660	FOXC1_+_(2486r)	FOXC1_+_(1079g)	FOXC1	False	chr19:17966822-17967322	RPL18A	0.0298721	0.0978768	0.00292379	0.00292379	2.26466	1	0.0807455	0.182861	0.182861	FOXC1_+_+
1661	FOXC1_+_(2486r)	FOXC1_+_(1079g)	FOXC1	False	chr19:17747389-17747889	RPL18A	0.031478	0.269013	0.00846799	0.00846799	2.26466	1	0.0807455	0.182861	0.182861	FOXC1_+_+
1662	FOXC1_+_(2486r)	FOXC1_+_(1079g)	FOXC1	False	chr19:17747952-17748452	RPL18A	0.0496355	0.180245	0.00894655	0.00894655	2.26466	1	0.0807455	0.182861	0.182861	FOXC1_+_+
1663	FOXC1_+_(2486r)	FOXC1_+_(1079g)	FOXC1	False	chr19:17747952-17748452	MAP1S	0.0491564	0.233508	0.0114784	0.0114784	1.2851	1	0.263291	0.338355	0.338355	FOXC1_+_+
1664	FOXC1_+_(2486r)	FOXC1_+_(1079g)	FOXC1	False	chr19:17606278-17606778	MAP1S	0.036626	0.204957	0.00750678	0.00750678	1.2851	1	0.263291	0.338355	0.338355	FOXC1_+_+
1665	FOXC1_+_(2486r)	FOXC1_+_(1079g)	FOXC1	False	chr3:20041407-20041907	RAB5A	0.107473	0.414018	0.0444956	0.0444956	0.463139	1	0.476182	0.220538	0.220538	FOXC1_+_+
1666	FOXC1_+_(2486r)	FOXC1_+_(1079g)	FOXC1	False	chr3:20023678-20024178	RAB5A	0.0512658	0.0911048	0.00467056	0.00467056	0.463139	1	0.476182	0.220538	0.220538	FOXC1_+_+
1667	FOXC1_+_(2486r)	FOXC1_+_(1079g)	FOXC1	False	chr15:69299285-69299785	GLCE	0.0891169	0.456413	0.0406741	0.0406741	6.83157	1	0.558399	3.81474	3.81474	FOXC1_+_+
1668	FOXC1_+_(2486r)	FOXC1_+_(1079g)	FOXC1	False	chr15:69081850-69082350	GLCE	0.0632455	0.423745	0.0268	0.0268	6.83157	1	0.558399	3.81474	3.81474	FOXC1_+_+
1669	FOXC1_+_(2486r)	FOXC1_+_(1079g)	FOXC1	False	chr15:69059052-69059552	GLCE	0.0472018	0.372357	0.0175759	0.0175759	6.83157	1	0.558399	3.81474	3.81474	FOXC1_+_+
1670	FOXC1_+_(2486r)	FOXC1_+_(1079g)	FOXC1	False	chr1:156893417-156893917	PEAR1	0.0122973	0.124165	0.0015269	0.0015269	2.08574	1	0.352129	0.73445	0.73445	FOXC1_+_+
1671	FOXC1_+_(2486r)	FOXC1_+_(1079g)	FOXC1	False	chr1:156858893-156859393	PEAR1	0.0150463	0.223859	0.00336825	0.00336825	2.08574	1	0.352129	0.73445	0.73445	FOXC1_+_+
1672	FOXC1_+_(2486r)	FOXC1_+_(1079g)	FOXC1	False	chr1:156923683-156924183	PEAR1	0.0222266	0.261198	0.00580555	0.00580555	2.08574	1	0.352129	0.73445	0.73445	FOXC1_+_+
1673	FOXC1_+_(2486r)	FOXC1_+_(1079g)	FOXC1	False	chr1:156895157-156895657	PEAR1	0.0171306	0.294438	0.00504389	0.00504389	2.08574	1	0.352129	0.73445	0.73445	FOXC1_+_+
1674	FOXC1_+_(2486r)	FOXC1_+_(1079g)	FOXC1	False	chr8:59030342-59030842	TOX	0.0337917	0.296588	0.0100222	0.0100222	2.18053	1	0.555063	1.21033	1.21033	FOXC1_+_+
1675	FOXC1_+_(2486r)	FOXC1_+_(1079g)	FOXC1	False	chr8:59115464-59115964	TOX	0.0755088	0.559378	0.0422379	0.0422379	2.18053	1	0.555063	1.21033	1.21033	FOXC1_+_+
1676	FOXC1_+_(2486r)	FOXC1_+_(1079g)	FOXC1	False	chr8:58877462-58877962	TOX	0.0288796	0.343144	0.00990988	0.00990988	2.18053	1	0.555063	1.21033	1.21033	FOXC1_+_+
1677	FOXC1_+_(2486r)	FOXC1_+_(1079g)	FOXC1	False	chr8:58827527-58828027	TOX	0.0200747	0.216085	0.00433783	0.00433783	2.18053	1	0.555063	1.21033	1.21033	FOXC1_+_+
1678	FOXC1_+_(2486r)	FOXC1_+_(1079g)	FOXC1	False	chr11:30773544-30774044	DCDC1	0.0407974	0.184433	0.00752439	0.00752439	0.598064	1	0.394898	0.236174	0.236174	FOXC1_+_+
1679	FOXC1_+_(2486r)	FOXC1_+_(1079g)	FOXC1	False	chr11:30696909-30697409	DCDC1	0.0430172	0.224068	0.00963878	0.00963878	0.598064	1	0.394898	0.236174	0.236174	FOXC1_+_+
1680	FOXC1_+_(2486r)	FOXC1_+_(1079g)	FOXC1	False	chr11:30826958-30827458	DCDC1	0.025313	0.0957871	0.00242466	0.00242466	0.598064	1	0.394898	0.236174	0.236174	FOXC1_+_+
1681	FOXC1_+_(2486r)	FOXC1_+_(1079g)	FOXC1	False	chr14:54687353-54687853	SAMD4A	0.0146476	0.35508	0.00520107	0.00520107	0.424959	1	0.52045	0.22117	0.22117	FOXC1_+_+
1682	FOXC1_+_(2486r)	FOXC1_+_(1079g)	FOXC1	False	chr14:54730110-54730610	SAMD4A	0.0179353	0.410274	0.00735839	0.00735839	0.424959	1	0.52045	0.22117	0.22117	FOXC1_+_+
1683	FOXC1_+_(2486r)	FOXC1_+_(1079g)	FOXC1	False	chr14:54692432-54692932	SAMD4A	0.0322276	0.349785	0.0112727	0.0112727	0.424959	1	0.52045	0.22117	0.22117	FOXC1_+_+
1684	FOXC1_+_(2486r)	FOXC1_+_(1079g)	FOXC1	False	chr14:54734867-54735367	SAMD4A	0.0262825	0.465054	0.0122228	0.0122228	0.424959	1	0.52045	0.22117	0.22117	FOXC1_+_+
1685	FOXC1_+_(2486r)	FOXC1_+_(1079g)	FOXC1	False	chr14:54712130-54712630	SAMD4A	0.0199696	0.450508	0.00899649	0.00899649	0.424959	1	0.52045	0.22117	0.22117	FOXC1_+_+
1686	FOXC1_+_(2486r)	FOXC1_+_(1079g)	FOXC1	False	chr1:30725848-30726348	MATN1	0.0221987	0.185622	0.00412057	0.00412057	11.2315	1	0.339318	3.81106	3.81106	FOXC1_+_+
1687	FOXC1_+_(2486r)	FOXC1_+_(1079g)	FOXC1	False	chr9:93098522-93099022	NINJ1	0.0439419	0.113912	0.0050055	0.0050055	0.758364	1	0.221136	0.167702	0.167702	FOXC1_+_+
1688	FOXC1_+_(2486r)	FOXC1_+_(1079g)	FOXC1	False	chr9:93142181-93142681	NINJ1	0.0152777	0.101632	0.0015527	0.0015527	0.758364	1	0.221136	0.167702	0.167702	FOXC1_+_+
1689	FOXC1_+_(2486r)	FOXC1_+_(1079g)	FOXC1	False	chr9:93132991-93133491	NINJ1	0.0191508	0.0644564	0.00123439	0.00123439	0.758364	1	0.221136	0.167702	0.167702	FOXC1_+_+
1690	FOXC1_+_(2486r)	FOXC1_+_(1079g)	FOXC1	False	chr8:125434528-125435028	TRIB1	0.0793933	0.20535	0.0163034	0.0163034	0.580533	1	0.153222	0.0889503	0.0889503	FOXC1_+_+
1691	FOXC1_+_(2486r)	FOXC1_+_(1079g)	FOXC1	False	chr17:17747130-17747630	SREBF1	0.0207852	0.265912	0.00552702	0.00552702	0.472403	1	0.261332	0.123454	0.123454	FOXC1_+_+
1692	FOXC1_+_(2486r)	FOXC1_+_(1079g)	FOXC1	False	chr17:17700238-17700738	SREBF1	0.0135249	0.376775	0.00509586	0.00509586	0.472403	1	0.261332	0.123454	0.123454	FOXC1_+_+
1693	FOXC1_+_(2486r)	FOXC1_+_(1079g)	FOXC1	False	chr7:71019690-71020190	GALNT17	0.20869	0.584406	0.12196	0.12196	0.582334	1	0.243313	0.141689	0.141689	FOXC1_+_+
1694	FOXC1_+_(2486r)	FOXC1_+_(1079g)	FOXC1	False	chr7:71733136-71733636	GALNT17	0.051511	0.32809	0.0169002	0.0169002	0.582334	1	0.243313	0.141689	0.141689	FOXC1_+_+
1695	FOXC1_+_(2486r)	FOXC1_+_(1079g)	FOXC1	False	chr3:149566217-149566717	WWTR1	0.073668	0.547017	0.0402976	0.0402976	1.01124	1	0.59043	0.597068	0.597068	FOXC1_+_+
1696	FOXC1_+_(2486r)	FOXC1_+_(1079g)	FOXC1	False	chr3:149536418-149536918	WWTR1	0.0506377	0.483274	0.0244719	0.0244719	1.01124	1	0.59043	0.597068	0.597068	FOXC1_+_+
1697	FOXC1_+_(2486r)	FOXC1_+_(1079g)	FOXC1	False	chr1:87345528-87346028	LMO4	0.0305923	0.0922479	0.00282207	0.00282207	15.8837	1	0.573239	9.10518	9.10518	FOXC1_+_+
1698	FOXC1_+_(2486r)	FOXC1_+_(1079g)	FOXC1	False	chr1:87334482-87334982	LMO4	0.10373	0.296115	0.0307158	0.0307158	15.8837	1	0.573239	9.10518	9.10518	FOXC1_+_+
1699	FOXC1_+_(2486r)	FOXC1_+_(1079g)	FOXC1	False	chr10:24951956-24952456	ENKUR	0.0566549	0.105585	0.00598194	0.00598194	0.46643	1	0.304307	0.141938	0.141938	FOXC1_+_+
1700	FOXC1_+_(2486r)	FOXC1_+_(1079g)	FOXC1	False	chr10:28788699-28789199	BAMBI	0.0242702	0.0600062	0.00145636	0.00145636	2.28134	1	0.344768	0.786533	0.786533	FOXC1_+_+
1701	FOXC1_+_(2486r)	FOXC1_+_(1079g)	FOXC1	False	chr10:28678876-28679376	BAMBI	0.0474252	0.320443	0.0151971	0.0151971	2.28134	1	0.344768	0.786533	0.786533	FOXC1_+_+
1702	FOXC1_+_(2486r)	FOXC1_+_(1079g)	FOXC1	False	chr10:28679632-28680132	BAMBI	0.0217042	0.243919	0.00529405	0.00529405	2.28134	1	0.344768	0.786533	0.786533	FOXC1_+_+
1703	FOXC1_+_(2486r)	FOXC1_+_(1079g)	FOXC1	False	chr10:28685587-28686087	BAMBI	0.0287546	0.0876095	0.00251918	0.00251918	2.28134	1	0.344768	0.786533	0.786533	FOXC1_+_+
1704	FOXC1_+_(2486r)	FOXC1_+_(1079g)	FOXC1	False	chr19:17448508-17449008	MRPL34	0.0453192	0.106649	0.00483327	0.00483327	0.645046	1	0.147951	0.0954353	0.0954353	FOXC1_+_+
1705	FOXC1_+_(2486r)	FOXC1_+_(1079g)	FOXC1	False	chr19:17328608-17329108	MRPL34	0.0241136	0.135306	0.00326271	0.00326271	0.645046	1	0.147951	0.0954353	0.0954353	FOXC1_+_+
1706	FOXC1_+_(2486r)	FOXC1_+_(1079g)	FOXC1	False	chr18:24215497-24215997	CABYR	0.108677	0.126439	0.013741	0.013741	0.41268	1	0.278601	0.114973	0.114973	FOXC1_+_+
1707	FOXC1_+_(2486r)	FOXC1_+_(1079g)	FOXC1	False	chr6:30744312-30744812	MRPS18B	0.0323523	0.138966	0.00449587	0.00449587	0.512679	1	0.154113	0.0790107	0.0790107	FOXC1_+_+
1708	FOXC1_+_(2486r)	FOXC1_+_(1079g)	FOXC1	False	chr6:30516068-30516568	MRPS18B	0.0214587	0.0618189	0.00132656	0.00132656	0.512679	1	0.154113	0.0790107	0.0790107	FOXC1_+_+
1709	FOXC1_+_(2486r)	FOXC1_+_(1079g)	FOXC1	False	chr6:30752212-30752712	MRPS18B	0.0522103	0.0542533	0.00283258	0.00283258	0.512679	1	0.154113	0.0790107	0.0790107	FOXC1_+_+
1710	FOXC1_+_(2486r)	FOXC1_+_(1079g)	FOXC1	False	chr11:64085237-64085737	COX8A	0.00712824	0.0752878	0.00053667	0.00053667	0.720783	1	0.0632364	0.0455797	0.0455797	FOXC1_+_+
1711	FOXC1_+_(2486r)	FOXC1_+_(1079g)	FOXC1	False	chr11:64101450-64101950	COX8A	0.00159699	0.0593001	9.47016e-05	9.47016e-05	0.720783	1	0.0632364	0.0455797	0.0455797	FOXC1_+_+
1712	FOXC1_+_(2486r)	FOXC1_+_(1079g)	FOXC1	False	chr11:64071849-64072349	COX8A	0.0352793	0.0959549	0.00338522	0.00338522	0.720783	1	0.0632364	0.0455797	0.0455797	FOXC1_+_+
1713	FOXC1_+_(2486r)	FOXC1_+_(1079g)	FOXC1	False	chr13:106534856-106535356	EFNB2	0.0432835	0.106045	0.00458999	0.00458999	2.17302	1	0.470188	1.02173	1.02173	FOXC1_+_+
1714	FOXC1_+_(2486r)	FOXC1_+_(1079g)	FOXC1	False	chr4:147015247-147015747	TTC29	0.150903	0.076313	0.0115159	0.0115159	0.490944	1	0.193029	0.0947665	0.0947665	FOXC1_+_+
1715	FOXC1_+_(2486r)	FOXC1_+_(1079g)	FOXC1	False	chr4:146636822-146637322	TTC29	0.143481	0.10792	0.0154845	0.0154845	0.490944	1	0.193029	0.0947665	0.0947665	FOXC1_+_+
1716	FOXC1_+_(2486r)	FOXC1_+_(1079g)	FOXC1	False	chr9:137456559-137457059	NSMF	0.0338881	0.131635	0.00446088	0.00446088	0.44527	1	0.226442	0.100828	0.100828	FOXC1_+_+
1717	FOXC1_+_(2486r)	FOXC1_+_(1079g)	FOXC1	False	chr9:137368443-137368943	NSMF	0.0304991	0.136733	0.00417023	0.00417023	0.44527	1	0.226442	0.100828	0.100828	FOXC1_+_+
1718	FOXC1_+_(2486r)	FOXC1_+_(1079g)	FOXC1	False	chr16:709485-709985	METRN	0.0101726	0.10358	0.00105367	0.00105367	0.529156	1	0.17335	0.0917293	0.0917293	FOXC1_+_+
1719	FOXC1_+_(2486r)	FOXC1_+_(1079g)	FOXC1	False	chr16:705767-706267	METRN	0.00997916	0.207794	0.00207361	0.00207361	0.529156	1	0.17335	0.0917293	0.0917293	FOXC1_+_+
1720	FOXC1_+_(2486r)	FOXC1_+_(1079g)	FOXC1	False	chr1:161258451-161258951	PCP4L1	0.0200961	0.18814	0.00378088	0.00378088	0.910402	1	0.111772	0.101757	0.101757	FOXC1_+_+
1721	FOXC1_+_(2486r)	FOXC1_+_(1079g)	FOXC1	False	chr14:75266961-75267461	FOS	0.0141081	0.115332	0.00162712	0.00162712	0.883136	1	0.324666	0.286724	0.286724	FOXC1_+_+
1722	FOXC1_+_(2486r)	FOXC1_+_(1079g)	FOXC1	False	chr14:75166055-75166555	FOS	0.0151709	0.0989812	0.00150163	0.00150163	0.883136	1	0.324666	0.286724	0.286724	FOXC1_+_+
1723	FOXC1_+_(2486r)	FOXC1_+_(1079g)	FOXC1	False	chr19:55451847-55452347	UBE2S	0.0181503	0.286624	0.00520231	0.00520231	0.731949	1	0.169532	0.124089	0.124089	FOXC1_+_+
1724	FOXC1_+_(2486r)	FOXC1_+_(1079g)	FOXC1	False	chr19:54461615-54462115	TTYH1	0.0208624	0.285693	0.00596025	0.00596025	0.439933	1	0.192961	0.0848897	0.0848897	FOXC1_+_+
1725	FOXC1_+_(2486r)	FOXC1_+_(1079g)	FOXC1	False	chr19:54415109-54415609	TTYH1	0.0664688	0.236589	0.0157258	0.0157258	0.439933	1	0.192961	0.0848897	0.0848897	FOXC1_+_+
1726	FOXC1_+_(2486r)	FOXC1_+_(1079g)	FOXC1	False	chr14:23435598-23436098	BCL2L2	0.0166081	0.136459	0.00226632	0.00226632	0.738813	1	0.305512	0.225716	0.225716	FOXC1_+_+
1727	FOXC1_+_(2486r)	FOXC1_+_(1079g)	FOXC1	False	chr14:23305842-23306342	BCL2L2	0.00926369	0.0596228	0.000552327	0.000552327	0.738813	1	0.305512	0.225716	0.225716	FOXC1_+_+
1728	FOXC1_+_(2486r)	FOXC1_+_(1079g)	FOXC1	False	chr14:23183444-23183944	BCL2L2	0.0107118	0.109626	0.0011743	0.0011743	0.738813	1	0.305512	0.225716	0.225716	FOXC1_+_+
1729	FOXC1_+_(2486r)	FOXC1_+_(1079g)	FOXC1	False	chr14:23160885-23161385	BCL2L2	0.0153154	0.174657	0.00267494	0.00267494	0.738813	1	0.305512	0.225716	0.225716	FOXC1_+_+
1730	FOXC1_+_(2486r)	FOXC1_+_(1079g)	FOXC1	False	chr14:23154235-23154735	BCL2L2	0.0178922	0.165099	0.00295398	0.00295398	0.738813	1	0.305512	0.225716	0.225716	FOXC1_+_+
1731	FOXC1_+_(2486r)	FOXC1_+_(1079g)	FOXC1	False	chr1:36350821-36351321	STK40	0.0122651	0.116044	0.00142329	0.00142329	0.544738	1	0.38155	0.207845	0.207845	FOXC1_+_+
1732	FOXC1_+_(2486r)	FOXC1_+_(1079g)	FOXC1	False	chr6:27157912-27158412	HIST1H4I	0.0514622	0.0522593	0.00268938	0.00268938	0.540309	1	0.211717	0.114393	0.114393	FOXC1_+_+
1733	FOXC1_+_(2486r)	FOXC1_+_(1079g)	FOXC1	False	chr6:27138974-27139474	HIST1H4I	0.0421333	0.156526	0.00659498	0.00659498	0.540309	1	0.211717	0.114393	0.114393	FOXC1_+_+
1734	FOXC1_+_(2486r)	FOXC1_+_(1079g)	FOXC1	False	chr7:96949651-96950151	DLX5	0.0373292	0.272192	0.0101607	0.0101607	0.668606	1	0.278954	0.18651	0.18651	FOXC1_+_+
1735	FOXC1_+_(2486r)	FOXC1_+_(1079g)	FOXC1	False	chr7:97017700-97018200	DLX5	0.0858549	0.383085	0.0328897	0.0328897	0.668606	1	0.278954	0.18651	0.18651	FOXC1_+_+
1736	FOXC1_+_(2486r)	FOXC1_+_(1079g)	FOXC1	False	chr7:97021700-97022200	DLX5	0.0505114	0.400891	0.0202496	0.0202496	0.668606	1	0.278954	0.18651	0.18651	FOXC1_+_+
1737	FOXC1_+_(2486r)	FOXC1_+_(1079g)	FOXC1	False	chr7:97026266-97026766	DLX5	0.0351526	0.365354	0.0128432	0.0128432	0.668606	1	0.278954	0.18651	0.18651	FOXC1_+_+
1738	FOXC1_+_(2486r)	FOXC1_+_(1079g)	FOXC1	False	chrX:154527094-154527594	ATP6AP1	0.0240796	0.158649	0.00382021	0.00382021	1.34228	1	0.222774	0.299025	0.299025	FOXC1_+_+
1739	FOXC1_+_(2486r)	FOXC1_+_(1079g)	FOXC1	False	chrX:154373246-154373746	ATP6AP1	0.0219181	0.162539	0.00356255	0.00356255	1.34228	1	0.222774	0.299025	0.299025	FOXC1_+_+
1740	FOXC1_+_(2486r)	FOXC1_+_(1079g)	FOXC1	False	chrX:154516700-154517200	ATP6AP1	0.0180771	0.15053	0.00272115	0.00272115	1.34228	1	0.222774	0.299025	0.299025	FOXC1_+_+
1741	FOXC1_+_(2486r)	FOXC1_+_(1079g)	FOXC1	False	chrX:154443840-154444340	ATP6AP1	0.0285094	0.0558391	0.00159194	0.00159194	1.34228	1	0.222774	0.299025	0.299025	FOXC1_+_+
1742	FOXC1_+_(2486r)	FOXC1_+_(1079g)	FOXC1	False	chr2:47056413-47056913	CALM2	0.0254828	0.200291	0.00510398	0.00510398	2.81108	1	0.329859	0.927261	0.927261	FOXC1_+_+
1743	FOXC1_+_(2486r)	FOXC1_+_(1079g)	FOXC1	False	chr2:47069503-47070003	CALM2	0.0425118	0.242033	0.0102892	0.0102892	2.81108	1	0.329859	0.927261	0.927261	FOXC1_+_+
1744	FOXC1_+_(2486r)	FOXC1_+_(1079g)	FOXC1	False	chr2:47307169-47307669	CALM2	0.0296528	0.210633	0.00624585	0.00624585	2.81108	1	0.329859	0.927261	0.927261	FOXC1_+_+
1745	FOXC1_+_(2486r)	FOXC1_+_(1079g)	FOXC1	False	chr2:47323038-47323538	CALM2	0.020157	0.224767	0.00453063	0.00453063	2.81108	1	0.329859	0.927261	0.927261	FOXC1_+_+
1746	FOXC1_+_(2486r)	FOXC1_+_(1079g)	FOXC1	False	chr17:32912246-32912746	MYO1D	0.0132604	0.32636	0.00432767	0.00432767	0.601939	1	0.439933	0.264813	0.264813	FOXC1_+_+
1747	FOXC1_+_(2486r)	FOXC1_+_(1079g)	FOXC1	False	chr17:32806572-32807072	MYO1D	0.0498652	0.192629	0.0096055	0.0096055	0.601939	1	0.439933	0.264813	0.264813	FOXC1_+_+
1748	FOXC1_+_(2486r)	FOXC1_+_(1079g)	FOXC1	False	chr1:47533078-47533578	FOXD2	0.0388867	0.231691	0.0090097	0.0090097	0.560905	1	0.275257	0.154393	0.154393	FOXC1_+_+
1749	FOXC1_+_(2486r)	FOXC1_+_(1079g)	FOXC1	False	chr1:47508837-47509337	FOXD2	0.0259444	0.076806	0.00199269	0.00199269	0.560905	1	0.275257	0.154393	0.154393	FOXC1_+_+
1750	FOXC1_+_(2486r)	FOXC1_+_(1079g)	FOXC1	False	chr19:2603351-2603851	GADD45B	0.0617642	0.294294	0.0181768	0.0181768	1.35205	1	0.351208	0.474852	0.474852	FOXC1_+_+
1751	FOXC1_+_(2486r)	FOXC1_+_(1079g)	FOXC1	False	chr19:2523722-2524222	GADD45B	0.0278876	0.153293	0.00427499	0.00427499	1.35205	1	0.351208	0.474852	0.474852	FOXC1_+_+
1752	FOXC1_+_(2486r)	FOXC1_+_(1079g)	FOXC1	False	chr19:2524863-2525363	GADD45B	0.0245945	0.291117	0.00715987	0.00715987	1.35205	1	0.351208	0.474852	0.474852	FOXC1_+_+
1753	FOXC1_+_(2486r)	FOXC1_+_(1079g)	FOXC1	False	chr19:2602413-2602913	GADD45B	0.0198154	0.232393	0.00460496	0.00460496	1.35205	1	0.351208	0.474852	0.474852	FOXC1_+_+
1754	FOXC1_+_(2486r)	FOXC1_+_(1079g)	FOXC1	False	chr19:2575987-2576487	GADD45B	0.0205159	0.201586	0.00413572	0.00413572	1.35205	1	0.351208	0.474852	0.474852	FOXC1_+_+
1755	FOXC1_+_(2486r)	FOXC1_+_(1079g)	FOXC1	False	chr1:241641057-241641557	CHML	0.186389	0.363093	0.0676766	0.0676766	0.735235	1	0.443726	0.326243	0.326243	FOXC1_+_+
1756	FOXC1_+_(2486r)	FOXC1_+_(1079g)	FOXC1	False	chr3:99895920-99896420	COL8A1	0.0831466	0.199657	0.0166008	0.0166008	1.99136	1	0.391762	0.780141	0.780141	FOXC1_+_+
1757	FOXC1_+_(2486r)	FOXC1_+_(1079g)	FOXC1	False	chr7:50467959-50468459	GRB10	0.165187	0.395	0.0652489	0.0652489	11.7842	1	0.559787	6.59663	6.59663	FOXC1_+_+
1758	FOXC1_+_(2486r)	FOXC1_+_(1079g)	FOXC1	False	chr7:50792621-50793121	GRB10	0.132314	0.388157	0.0513587	0.0513587	11.7842	1	0.559787	6.59663	6.59663	FOXC1_+_+
1759	FOXC1_+_(2486r)	FOXC1_+_(1079g)	FOXC1	False	chr12:51024660-51025160	SLC11A2	0.0213952	0.0926189	0.0019816	0.0019816	0.733319	1	0.468267	0.34339	0.34339	FOXC1_+_+
1760	FOXC1_+_(2486r)	FOXC1_+_(1079g)	FOXC1	False	chr2:218260723-218261223	CTDSP1	0.0127982	0.138373	0.00177093	0.00177093	0.683598	1	0.399495	0.273094	0.273094	FOXC1_+_+
1761	FOXC1_+_(2486r)	FOXC1_+_(1079g)	FOXC1	False	chr10:58513609-58514109	UBE2D1	0.0296293	0.219192	0.00649452	0.00649452	0.459085	1	0.423382	0.194369	0.194369	FOXC1_+_+
1762	FOXC1_+_(2486r)	FOXC1_+_(1079g)	FOXC1	False	chr10:58266962-58267462	UBE2D1	0.0178639	0.117713	0.00210281	0.00210281	0.459085	1	0.423382	0.194369	0.194369	FOXC1_+_+
1763	FOXC1_+_(2486r)	FOXC1_+_(1079g)	FOXC1	False	chr10:58435188-58435688	UBE2D1	0.193983	0.278198	0.0539657	0.0539657	0.459085	1	0.423382	0.194369	0.194369	FOXC1_+_+
1764	FOXC1_+_(2486r)	FOXC1_+_(1079g)	FOXC1	False	chr10:58269441-58269941	UBE2D1	0.0233321	0.224666	0.00524194	0.00524194	0.459085	1	0.423382	0.194369	0.194369	FOXC1_+_+
1765	FOXC1_+_(2486r)	FOXC1_+_(1079g)	FOXC1	False	chr2:71156553-71157053	PAIP2B	0.029291	0.14871	0.00435587	0.00435587	0.546079	1	0.33448	0.182652	0.182652	FOXC1_+_+
1766	FOXC1_+_(2486r)	FOXC1_+_(1079g)	FOXC1	False	chr2:71277463-71277963	PAIP2B	0.0301145	0.098391	0.002963	0.002963	0.546079	1	0.33448	0.182652	0.182652	FOXC1_+_+
1767	FOXC1_+_(2486r)	FOXC1_+_(1079g)	FOXC1	False	chr2:71129460-71129960	PAIP2B	0.0318574	0.119904	0.00381984	0.00381984	0.546079	1	0.33448	0.182652	0.182652	FOXC1_+_+
1768	FOXC1_+_(2486r)	FOXC1_+_(1079g)	FOXC1	False	chr17:41625497-41625997	KRT19	0.0977279	0.129897	0.0126945	0.0126945	1.61072	1	0.181029	0.291588	0.291588	FOXC1_+_+
1769	FOXC1_+_(2486r)	FOXC1_+_(1079g)	FOXC1	False	chr6:55775400-55775900	BMP5	0.0465374	0.484345	0.0225401	0.0225401	2.96601	1	0.505251	1.49858	1.49858	FOXC1_+_+
1770	FOXC1_+_(2486r)	FOXC1_+_(1079g)	FOXC1	False	chr6:55869754-55870254	BMP5	0.085693	0.562699	0.0482194	0.0482194	2.96601	1	0.505251	1.49858	1.49858	FOXC1_+_+
1771	FOXC1_+_(2486r)	FOXC1_+_(1079g)	FOXC1	False	chr6:55819838-55820338	BMP5	0.0218424	0.145404	0.00317596	0.00317596	2.96601	1	0.505251	1.49858	1.49858	FOXC1_+_+
1772	FOXC1_+_(2486r)	FOXC1_+_(1079g)	FOXC1	False	chr5:82405520-82406020	RPS23	0.101977	0.0644927	0.00657677	0.00657677	0.684591	1	0.0621966	0.0425792	0.0425792	FOXC1_+_+
1773	FOXC1_+_(2486r)	FOXC1_+_(1079g)	FOXC1	False	chr5:82278131-82278631	RPS23	0.077709	0.116709	0.00906936	0.00906936	0.684591	1	0.0621966	0.0425792	0.0425792	FOXC1_+_+
1774	FOXC1_+_(2486r)	FOXC1_+_(1079g)	FOXC1	False	chr5:82406050-82406550	RPS23	0.127104	0.161305	0.0205026	0.0205026	0.684591	1	0.0621966	0.0425792	0.0425792	FOXC1_+_+
1775	FOXC1_+_(2486r)	FOXC1_+_(1079g)	FOXC1	False	chr16:57084189-57084689	CPNE2	0.0178045	0.294918	0.00525088	0.00525088	0.576869	1	0.296354	0.170957	0.170957	FOXC1_+_+
1776	FOXC1_+_(2486r)	FOXC1_+_(1079g)	FOXC1	False	chr16:57045745-57046245	CPNE2	0.0226218	0.12361	0.00279628	0.00279628	0.576869	1	0.296354	0.170957	0.170957	FOXC1_+_+
1777	FOXC1_+_(2486r)	FOXC1_+_(1079g)	FOXC1	False	chr16:57112373-57112873	CPNE2	0.20688	0.174433	0.0360867	0.0360867	0.576869	1	0.296354	0.170957	0.170957	FOXC1_+_+
1778	FOXC1_+_(2486r)	FOXC1_+_(1079g)	FOXC1	False	chr10:97765168-97765668	SFRP5	0.0387364	0.153698	0.00595371	0.00595371	1.26288	1	0.145108	0.183253	0.183253	FOXC1_+_+
1779	FOXC1_+_(2486r)	FOXC1_+_(1079g)	FOXC1	False	chr10:97780674-97781174	SFRP5	0.0290043	0.228873	0.00663829	0.00663829	1.26288	1	0.145108	0.183253	0.183253	FOXC1_+_+
1780	FOXC1_+_(2486r)	FOXC1_+_(1079g)	FOXC1	False	chr21:36555335-36555835	CHAF1B	0.0413359	0.104296	0.00431117	0.00431117	0.648909	1	0.0761892	0.0494399	0.0494399	FOXC1_+_+
1781	FOXC1_+_(2486r)	FOXC1_+_(1079g)	FOXC1	False	chr21:36429965-36430465	CHAF1B	0.0397376	0.0968387	0.00384814	0.00384814	0.648909	1	0.0761892	0.0494399	0.0494399	FOXC1_+_+
1782	FOXC1_+_(2486r)	FOXC1_+_(1079g)	FOXC1	False	chr21:36289121-36289621	CHAF1B	0.0503159	0.13901	0.00699439	0.00699439	0.648909	1	0.0761892	0.0494399	0.0494399	FOXC1_+_+
1783	FOXC1_+_(2486r)	FOXC1_+_(1079g)	FOXC1	False	chr2:11744007-11744507	GREB1	0.0163495	0.126073	0.00206124	0.00206124	0.777376	1	0.368933	0.286799	0.286799	FOXC1_+_+
1784	FOXC1_+_(2486r)	FOXC1_+_(1079g)	FOXC1	False	chr2:11688327-11688827	GREB1	0.0208213	0.238339	0.00496253	0.00496253	0.777376	1	0.368933	0.286799	0.286799	FOXC1_+_+
1785	FOXC1_+_(2486r)	FOXC1_+_(1079g)	FOXC1	False	chr2:11779100-11779600	GREB1	0.0859399	0.385987	0.0331717	0.0331717	0.777376	1	0.368933	0.286799	0.286799	FOXC1_+_+
1786	FOXC1_+_(2486r)	FOXC1_+_(1079g)	FOXC1	False	chr1:145863255-145863755	ITGA10	0.00663164	0.0975685	0.000647039	0.000647039	2.54693	1	0.465951	1.18674	1.18674	FOXC1_+_+
1787	FOXC1_+_(2486r)	FOXC1_+_(1079g)	FOXC1	False	chr1:145909934-145910434	ITGA10	0.0159273	0.194728	0.00310151	0.00310151	2.54693	1	0.465951	1.18674	1.18674	FOXC1_+_+
1788	FOXC1_+_(2486r)	FOXC1_+_(1079g)	FOXC1	False	chrX:85244579-85245079	SATL1	0.655948	0.273835	0.179621	0.179621	1.43158	1	0.329216	0.471299	0.471299	FOXC1_+_+
1789	FOXC1_+_(2486r)	FOXC1_+_(1079g)	FOXC1	False	chr20:32627853-32628353	NOL4L	0.0324387	0.227548	0.00738135	0.00738135	0.652386	1	0.359125	0.234288	0.234288	FOXC1_+_+
1790	FOXC1_+_(2486r)	FOXC1_+_(1079g)	FOXC1	False	chr20:32464185-32464685	NOL4L	0.0372719	0.206831	0.00770899	0.00770899	0.652386	1	0.359125	0.234288	0.234288	FOXC1_+_+
1791	FOXC1_+_(2486r)	FOXC1_+_(1079g)	FOXC1	False	chr6:157597358-157597858	ZDHHC14	0.0355806	0.151169	0.00537867	0.00537867	0.821383	1	0.414954	0.340837	0.340837	FOXC1_+_+
1792	FOXC1_+_(2486r)	FOXC1_+_(1079g)	FOXC1	False	chr6:157240478-157240978	ZDHHC14	0.0252041	0.194861	0.0049113	0.0049113	0.821383	1	0.414954	0.340837	0.340837	FOXC1_+_+
1793	FOXC1_+_(2486r)	FOXC1_+_(1079g)	FOXC1	False	chr6:157631368-157631868	ZDHHC14	0.0535662	0.356941	0.01912	0.01912	0.821383	1	0.414954	0.340837	0.340837	FOXC1_+_+
1794	FOXC1_+_(2486r)	FOXC1_+_(1079g)	FOXC1	False	chr6:157245959-157246459	ZDHHC14	0.0325839	0.345959	0.0112727	0.0112727	0.821383	1	0.414954	0.340837	0.340837	FOXC1_+_+
1795	FOXC1_+_(2486r)	FOXC1_+_(1079g)	FOXC1	False	chr5:7576039-7576539	ADCY2	0.0226079	0.225138	0.0050899	0.0050899	1.84312	1	0.516042	0.951128	0.951128	FOXC1_+_+
1796	FOXC1_+_(2486r)	FOXC1_+_(1079g)	FOXC1	False	chr5:7578094-7578594	ADCY2	0.0177339	0.408827	0.0072501	0.0072501	1.84312	1	0.516042	0.951128	0.951128	FOXC1_+_+
1797	FOXC1_+_(2486r)	FOXC1_+_(1079g)	FOXC1	False	chr5:7602505-7603005	ADCY2	0.0252119	0.406592	0.010251	0.010251	1.84312	1	0.516042	0.951128	0.951128	FOXC1_+_+
1798	FOXC1_+_(2486r)	FOXC1_+_(1079g)	FOXC1	False	chr5:7545251-7545751	ADCY2	0.0206778	0.246377	0.00509453	0.00509453	1.84312	1	0.516042	0.951128	0.951128	FOXC1_+_+
1799	FOXC1_+_(2486r)	FOXC1_+_(1079g)	FOXC1	False	chr9:135479068-135479568	PPP1R26	0.0846515	0.2196	0.0185895	0.0185895	0.988712	1	0.196127	0.193914	0.193914	FOXC1_+_+
1800	FOXC1_+_(2486r)	FOXC1_+_(1079g)	FOXC1	False	chr1:28737489-28737989	GMEB1	0.0416677	0.303564	0.0126488	0.0126488	0.484054	1	0.338938	0.164064	0.164064	FOXC1_+_+
1801	FOXC1_+_(2486r)	FOXC1_+_(1079g)	FOXC1	False	chr3:184260589-184261089	AP2M1	0.0388784	0.229322	0.00891565	0.00891565	0.425963	1	0.262454	0.111796	0.111796	FOXC1_+_+
1802	FOXC1_+_(2486r)	FOXC1_+_(1079g)	FOXC1	False	chr3:184319963-184320463	AP2M1	0.0353338	0.138918	0.00490849	0.00490849	0.425963	1	0.262454	0.111796	0.111796	FOXC1_+_+
1803	FOXC1_+_(2486r)	FOXC1_+_(1079g)	FOXC1	False	chr15:100863826-100864326	ALDH1A3	0.134308	0.374757	0.0503327	0.0503327	0.41002	1	0.161719	0.0663081	0.0663081	FOXC1_+_+
1804	FOXC1_+_(2486r)	FOXC1_+_(1079g)	FOXC1	False	chr8:69663712-69664212	SULF1	0.0377738	0.439957	0.0166189	0.0166189	1.34159	1	0.437057	0.58635	0.58635	FOXC1_+_+
1805	FOXC1_+_(2486r)	FOXC1_+_(1079g)	FOXC1	False	chr2:240467686-240468186	GPC1	0.0466734	0.39381	0.0183805	0.0183805	0.42603	1	0.423679	0.1805	0.1805	FOXC1_+_+
1806	FOXC1_+_(2486r)	FOXC1_+_(1079g)	FOXC1	False	chr2:240363602-240364102	GPC1	0.016378	0.164707	0.00269756	0.00269756	0.42603	1	0.423679	0.1805	0.1805	FOXC1_+_+
1807	FOXC1_+_(2486r)	FOXC1_+_(1079g)	FOXC1	False	chr2:240363028-240363528	GPC1	0.0183791	0.244233	0.0044888	0.0044888	0.42603	1	0.423679	0.1805	0.1805	FOXC1_+_+
1808	FOXC1_+_(2486r)	FOXC1_+_(1079g)	FOXC1	False	chr4:84681865-84682365	CDS1	0.0498876	0.0990652	0.00494212	0.00494212	0.498863	1	0.302509	0.150911	0.150911	FOXC1_+_+
1809	FOXC1_+_(2486r)	FOXC1_+_(1079g)	FOXC1	False	chr4:84483641-84484141	CDS1	0.0470251	0.190353	0.00895138	0.00895138	0.498863	1	0.302509	0.150911	0.150911	FOXC1_+_+
1810	FOXC1_+_(2486r)	FOXC1_+_(1079g)	FOXC1	False	chr4:84496256-84496756	CDS1	0.0453263	0.13761	0.00623735	0.00623735	0.498863	1	0.302509	0.150911	0.150911	FOXC1_+_+
1811	FOXC1_+_(2486r)	FOXC1_+_(1079g)	FOXC1	False	chr4:84493030-84493530	CDS1	0.036675	0.127772	0.00468606	0.00468606	0.498863	1	0.302509	0.150911	0.150911	FOXC1_+_+
1812	FOXC1_+_(2486r)	FOXC1_+_(1079g)	FOXC1	False	chr4:84499267-84499767	CDS1	0.0612411	0.0867951	0.00531543	0.00531543	0.498863	1	0.302509	0.150911	0.150911	FOXC1_+_+
1813	FOXC1_+_(2486r)	FOXC1_+_(1079g)	FOXC1	False	chr2:98731608-98732108	COA5	0.0498285	0.246636	0.0122895	0.0122895	0.779665	1	0.344354	0.268481	0.268481	FOXC1_+_+
1814	FOXC1_+_(2486r)	FOXC1_+_(1079g)	FOXC1	False	chr1:218401834-218402334	TGFB2	0.0258937	0.155218	0.00401915	0.00401915	3.87786	1	0.517205	2.00565	2.00565	FOXC1_+_+
1815	FOXC1_+_(2486r)	FOXC1_+_(1079g)	FOXC1	False	chr1:218394260-218394760	TGFB2	0.0256145	0.418973	0.0107318	0.0107318	3.87786	1	0.517205	2.00565	2.00565	FOXC1_+_+
1816	FOXC1_+_(2486r)	FOXC1_+_(1079g)	FOXC1	False	chr1:218347181-218347681	TGFB2	0.0252881	0.411959	0.0104177	0.0104177	3.87786	1	0.517205	2.00565	2.00565	FOXC1_+_+
1817	FOXC1_+_(2486r)	FOXC1_+_(1079g)	FOXC1	False	chr1:218584735-218585235	TGFB2	0.109063	0.459466	0.0501106	0.0501106	3.87786	1	0.517205	2.00565	2.00565	FOXC1_+_+
1818	FOXC1_+_(2486r)	FOXC1_+_(1079g)	FOXC1	False	chr11:73321709-73322209	ARHGEF17	0.0356006	0.385529	0.013725	0.013725	0.923621	1	0.434635	0.401437	0.401437	FOXC1_+_+
1819	FOXC1_+_(2486r)	FOXC1_+_(1079g)	FOXC1	False	chr11:73374130-73374630	ARHGEF17	0.0158898	0.192066	0.00305189	0.00305189	0.923621	1	0.434635	0.401437	0.401437	FOXC1_+_+
1820	FOXC1_+_(2486r)	FOXC1_+_(1079g)	FOXC1	False	chr11:73439403-73439903	ARHGEF17	0.0376759	0.253769	0.00956097	0.00956097	0.923621	1	0.434635	0.401437	0.401437	FOXC1_+_+
1821	FOXC1_+_(2486r)	FOXC1_+_(1079g)	FOXC1	False	chr10:121425663-121426163	FGFR2	0.0512035	0.475327	0.0243384	0.0243384	6.1804	1	0.569923	3.52235	3.52235	FOXC1_+_+
1822	FOXC1_+_(2486r)	FOXC1_+_(1079g)	FOXC1	False	chr10:121628010-121628510	FGFR2	0.0437009	0.472708	0.0206578	0.0206578	6.1804	1	0.569923	3.52235	3.52235	FOXC1_+_+
1823	FOXC1_+_(2486r)	FOXC1_+_(1079g)	FOXC1	False	chr10:121459750-121460250	FGFR2	0.0406546	0.498679	0.0202736	0.0202736	6.1804	1	0.569923	3.52235	3.52235	FOXC1_+_+
1824	FOXC1_+_(2486r)	FOXC1_+_(1079g)	FOXC1	False	chr10:121577492-121577992	FGFR2	0.0164571	0.416248	0.00685025	0.00685025	6.1804	1	0.569923	3.52235	3.52235	FOXC1_+_+
1825	FOXC1_+_(2486r)	FOXC1_+_(1079g)	FOXC1	False	chr10:121698277-121698777	FGFR2	0.0214456	0.0846697	0.00181579	0.00181579	6.1804	1	0.569923	3.52235	3.52235	FOXC1_+_+
1826	FOXC1_+_(2486r)	FOXC1_+_(1079g)	FOXC1	False	chr6:35017321-35017821	UHRF1BP1	0.0289697	0.257613	0.00746299	0.00746299	0.626309	1	0.425141	0.26627	0.26627	FOXC1_+_+
1827	FOXC1_+_(2486r)	FOXC1_+_(1079g)	FOXC1	False	chr6:35016503-35017003	UHRF1BP1	0.0345586	0.238473	0.0082413	0.0082413	0.626309	1	0.425141	0.26627	0.26627	FOXC1_+_+
1828	FOXC1_+_(2486r)	FOXC1_+_(1079g)	FOXC1	False	chr6:34934437-34934937	UHRF1BP1	0.020862	0.26154	0.00545625	0.00545625	0.626309	1	0.425141	0.26627	0.26627	FOXC1_+_+
1829	FOXC1_+_(2486r)	FOXC1_+_(1079g)	FOXC1	False	chr3:38038945-38039445	VILL	0.0191574	0.160649	0.00307761	0.00307761	0.414311	1	0.137579	0.0570005	0.0570005	FOXC1_+_+
1830	FOXC1_+_(2486r)	FOXC1_+_(1079g)	FOXC1	False	chr3:37993590-37994090	VILL	0.00958765	0.156617	0.00150159	0.00150159	0.414311	1	0.137579	0.0570005	0.0570005	FOXC1_+_+
1831	FOXC1_+_(2486r)	FOXC1_+_(1079g)	FOXC1	False	chr3:37945889-37946389	VILL	0.0113803	0.15822	0.00180059	0.00180059	0.414311	1	0.137579	0.0570005	0.0570005	FOXC1_+_+
1832	FOXC1_+_(2486r)	FOXC1_+_(1079g)	FOXC1	False	chr16:2128145-2128645	E4F1	0.0228507	0.24129	0.00551364	0.00551364	0.407846	1	0.267663	0.109165	0.109165	FOXC1_+_+
1833	FOXC1_+_(2486r)	FOXC1_+_(1079g)	FOXC1	False	chr6:115832747-115833247	FRK	0.079918	0.106772	0.00853302	0.00853302	0.737032	1	0.249572	0.183942	0.183942	FOXC1_+_+
1834	FOXC1_+_(2486r)	FOXC1_+_(1079g)	FOXC1	False	chr6:116190519-116191019	FRK	0.0782669	0.115921	0.00907279	0.00907279	0.737032	1	0.249572	0.183942	0.183942	FOXC1_+_+
1835	FOXC1_+_(2486r)	FOXC1_+_(1079g)	FOXC1	False	chr2:106183190-106183690	UXS1	0.0348892	0.235649	0.00822161	0.00822161	11.3197	1	0.565511	6.40143	6.40143	FOXC1_+_+
1836	FOXC1_+_(2486r)	FOXC1_+_(1079g)	FOXC1	False	chr2:105999240-105999740	UXS1	0.059904	0.231357	0.0138592	0.0138592	11.3197	1	0.565511	6.40143	6.40143	FOXC1_+_+
1837	FOXC1_+_(2486r)	FOXC1_+_(1079g)	FOXC1	False	chr2:106140003-106140503	UXS1	0.0249041	0.157762	0.00392893	0.00392893	11.3197	1	0.565511	6.40143	6.40143	FOXC1_+_+
1838	FOXC1_+_(2486r)	FOXC1_+_(1079g)	FOXC1	False	chr2:106193242-106193742	UXS1	0.0947273	0.470021	0.0445238	0.0445238	11.3197	1	0.565511	6.40143	6.40143	FOXC1_+_+
1839	FOXC1_+_(2486r)	FOXC1_+_(1079g)	FOXC1	False	chrX:48945699-48946199	SLC35A2	0.0161246	0.0816941	0.00131729	0.00131729	2.13806	1	0.303383	0.648652	0.648652	FOXC1_+_+
1840	FOXC1_+_(2486r)	FOXC1_+_(1079g)	FOXC1	False	chrX:49042719-49043219	SLC35A2	0.0265379	0.143441	0.00380661	0.00380661	2.13806	1	0.303383	0.648652	0.648652	FOXC1_+_+
1841	FOXC1_+_(2486r)	FOXC1_+_(1079g)	FOXC1	False	chrX:49053294-49053794	SLC35A2	0.026427	0.0721234	0.001906	0.001906	2.13806	1	0.303383	0.648652	0.648652	FOXC1_+_+
1842	FOXC1_+_(2486r)	FOXC1_+_(1079g)	FOXC1	False	chrX:48890939-48891439	SLC35A2	0.0247607	0.067349	0.00166761	0.00166761	2.13806	1	0.303383	0.648652	0.648652	FOXC1_+_+
1843	FOXC1_+_(2486r)	FOXC1_+_(1079g)	FOXC1	False	chr16:87740464-87740964	SLC7A5	0.0628807	0.167598	0.0105387	0.0105387	0.410021	1	0.153136	0.0627889	0.0627889	FOXC1_+_+
1844	FOXC1_+_(2486r)	FOXC1_+_(1079g)	FOXC1	False	chr16:87702433-87702933	SLC7A5	0.022281	0.209753	0.00467351	0.00467351	0.410021	1	0.153136	0.0627889	0.0627889	FOXC1_+_+
1845	FOXC1_+_(2486r)	FOXC1_+_(1079g)	FOXC1	False	chr19:57078718-57079218	ZNF264	0.0143597	0.0644154	0.000924987	0.000924987	0.45951	1	0.4381	0.201312	0.201312	FOXC1_+_+
1846	FOXC1_+_(2486r)	FOXC1_+_(1079g)	FOXC1	False	chr19:57096615-57097115	ZNF264	0.020698	0.177409	0.00367202	0.00367202	0.45951	1	0.4381	0.201312	0.201312	FOXC1_+_+
1847	FOXC1_+_(2486r)	FOXC1_+_(1079g)	FOXC1	False	chr19:57056913-57057413	ZNF264	0.0409461	0.220291	0.00902006	0.00902006	0.45951	1	0.4381	0.201312	0.201312	FOXC1_+_+
1848	FOXC1_+_(2486r)	FOXC1_+_(1079g)	FOXC1	False	chr19:57191954-57192454	ZNF264	0.0115899	0.142626	0.00165302	0.00165302	0.45951	1	0.4381	0.201312	0.201312	FOXC1_+_+
1849	FOXC1_+_(2486r)	FOXC1_+_(1079g)	FOXC1	False	chr20:727768-728268	SRXN1	0.0334577	0.107041	0.00358134	0.00358134	0.409579	1	0.189021	0.077419	0.077419	FOXC1_+_+
1850	FOXC1_+_(2486r)	FOXC1_+_(1079g)	FOXC1	False	chr20:561644-562144	SRXN1	0.0246	0.129371	0.00318253	0.00318253	0.409579	1	0.189021	0.077419	0.077419	FOXC1_+_+
1851	FOXC1_+_(2486r)	FOXC1_+_(1079g)	FOXC1	False	chr12:12704529-12705029	APOLD1	0.0234413	0.283422	0.00664378	0.00664378	0.555549	1	0.108428	0.0602372	0.0602372	FOXC1_+_+
1852	FOXC1_+_(2486r)	FOXC1_+_(1079g)	FOXC1	False	chr12:12714454-12714954	APOLD1	0.0171105	0.297204	0.0050853	0.0050853	0.555549	1	0.108428	0.0602372	0.0602372	FOXC1_+_+
1853	FOXC1_+_(2486r)	FOXC1_+_(1079g)	FOXC1	False	chr12:12881358-12881858	APOLD1	0.0356844	0.170784	0.00609432	0.00609432	0.555549	1	0.108428	0.0602372	0.0602372	FOXC1_+_+
1854	FOXC1_+_(2486r)	FOXC1_+_(1079g)	FOXC1	False	chr1:1359232-1359732	MXRA8	0.0330885	0.16992	0.00562241	0.00562241	0.465511	1	0.330584	0.153891	0.153891	FOXC1_+_+
1855	FOXC1_+_(2486r)	FOXC1_+_(1079g)	FOXC1	False	chr17:63477044-63477544	TANC2	0.0240655	0.282527	0.00679915	0.00679915	0.740693	1	0.32212	0.238592	0.238592	FOXC1_+_+
1856	FOXC1_+_(2486r)	FOXC1_+_(1079g)	FOXC1	False	chr17:63151830-63152330	TANC2	0.04012	0.439401	0.0176288	0.0176288	0.740693	1	0.32212	0.238592	0.238592	FOXC1_+_+
1857	FOXC1_+_(2486r)	FOXC1_+_(1079g)	FOXC1	False	chr17:63150830-63151330	TANC2	0.0494325	0.539272	0.0266576	0.0266576	0.740693	1	0.32212	0.238592	0.238592	FOXC1_+_+
1858	FOXC1_+_(2486r)	FOXC1_+_(1079g)	FOXC1	False	chr17:82358951-82359451	SLC16A3	0.036842	0.352179	0.012975	0.012975	0.857774	1	0.330527	0.283517	0.283517	FOXC1_+_+
1859	FOXC1_+_(2486r)	FOXC1_+_(1079g)	FOXC1	False	chr17:82238686-82239186	SLC16A3	0.0136348	0.391636	0.00533988	0.00533988	0.857774	1	0.330527	0.283517	0.283517	FOXC1_+_+
1860	FOXC1_+_(2486r)	FOXC1_+_(1079g)	FOXC1	False	chr19:35869860-35870360	LRFN3	0.0333395	0.177112	0.00590482	0.00590482	0.472868	1	0.229901	0.108713	0.108713	FOXC1_+_+
1861	FOXC1_+_(2486r)	FOXC1_+_(1079g)	FOXC1	False	chr19:35898846-35899346	LRFN3	0.0307014	0.199388	0.00612151	0.00612151	0.472868	1	0.229901	0.108713	0.108713	FOXC1_+_+
1862	FOXC1_+_(2486r)	FOXC1_+_(1079g)	FOXC1	False	chr2:54043911-54044411	ACYP2	0.0216805	0.0604965	0.0013116	0.0013116	0.619098	1	0.476955	0.295282	0.295282	FOXC1_+_+
1863	FOXC1_+_(2486r)	FOXC1_+_(1079g)	FOXC1	False	chr2:54377490-54377990	ACYP2	0.0216303	0.104969	0.00227051	0.00227051	0.619098	1	0.476955	0.295282	0.295282	FOXC1_+_+
1864	FOXC1_+_(2486r)	FOXC1_+_(1079g)	FOXC1	False	chr2:98465642-98466142	INPP4A	0.0285008	0.199169	0.00567646	0.00567646	0.468461	1	0.300845	0.140934	0.140934	FOXC1_+_+
1865	FOXC1_+_(2486r)	FOXC1_+_(1079g)	FOXC1	False	chr2:98695207-98695707	INPP4A	0.0197473	0.320488	0.00632878	0.00632878	0.468461	1	0.300845	0.140934	0.140934	FOXC1_+_+
1866	FOXC1_+_(2486r)	FOXC1_+_(1079g)	FOXC1	False	chr2:98446212-98446712	INPP4A	0.0839092	0.479975	0.0402743	0.0402743	0.468461	1	0.300845	0.140934	0.140934	FOXC1_+_+
1867	FOXC1_+_(2486r)	FOXC1_+_(1079g)	FOXC1	False	chr2:98731608-98732108	INPP4A	0.025506	0.202729	0.00517081	0.00517081	0.468461	1	0.300845	0.140934	0.140934	FOXC1_+_+
1868	FOXC1_+_(2486r)	FOXC1_+_(1079g)	FOXC1	False	chr12:120761444-120761944	MLEC	0.0342491	0.313444	0.0107352	0.0107352	1.81808	1	0.571723	1.03944	1.03944	FOXC1_+_+
1869	FOXC1_+_(2486r)	FOXC1_+_(1079g)	FOXC1	False	chr17:49861059-49861559	TAC4	0.0409718	0.141273	0.00578821	0.00578821	0.410832	1	0.212404	0.0872625	0.0872625	FOXC1_+_+
1870	FOXC1_+_(2486r)	FOXC1_+_(1079g)	FOXC1	False	chr17:49964427-49964927	TAC4	0.0173097	0.16029	0.00277456	0.00277456	0.410832	1	0.212404	0.0872625	0.0872625	FOXC1_+_+
1871	FOXC1_+_(2486r)	FOXC1_+_(1079g)	FOXC1	False	chr17:49915553-49916053	TAC4	0.0242842	0.065509	0.00159083	0.00159083	0.410832	1	0.212404	0.0872625	0.0872625	FOXC1_+_+
1872	FOXC1_+_(2486r)	FOXC1_+_(1079g)	FOXC1	False	chr1:12553184-12553684	DHRS3	0.0171265	0.259278	0.00444053	0.00444053	0.543302	1	0.471438	0.256133	0.256133	FOXC1_+_+
1873	FOXC1_+_(2486r)	FOXC1_+_(1079g)	FOXC1	False	chr1:12494724-12495224	DHRS3	0.0249173	0.116725	0.00290847	0.00290847	0.543302	1	0.471438	0.256133	0.256133	FOXC1_+_+
1874	FOXC1_+_(2486r)	FOXC1_+_(1079g)	FOXC1	False	chr1:12548831-12549331	DHRS3	0.0290487	0.19896	0.00577951	0.00577951	0.543302	1	0.471438	0.256133	0.256133	FOXC1_+_+
1875	FOXC1_+_(2486r)	FOXC1_+_(1079g)	FOXC1	False	chr7:127252768-127253268	GRM8	0.0869019	0.239027	0.0207719	0.0207719	1.01468	1	0.215514	0.218677	0.218677	FOXC1_+_+
1876	FOXC1_+_(2486r)	FOXC1_+_(1079g)	FOXC1	False	chr7:127391370-127391870	GRM8	0.145526	0.26385	0.0383971	0.0383971	1.01468	1	0.215514	0.218677	0.218677	FOXC1_+_+
1877	FOXC1_+_(2486r)	FOXC1_+_(1079g)	FOXC1	False	chr7:127253815-127254315	GRM8	0.0585375	0.197926	0.0115861	0.0115861	1.01468	1	0.215514	0.218677	0.218677	FOXC1_+_+
1878	FOXC1_+_(2486r)	FOXC1_+_(1079g)	FOXC1	False	chr6:11263285-11263785	NEDD9	0.0274277	0.349738	0.00959249	0.00959249	9.05159	1	0.545795	4.94031	4.94031	FOXC1_+_+
1879	FOXC1_+_(2486r)	FOXC1_+_(1079g)	FOXC1	False	chr6:11211207-11211707	NEDD9	0.0202785	0.272317	0.00552217	0.00552217	9.05159	1	0.545795	4.94031	4.94031	FOXC1_+_+
1880	FOXC1_+_(2486r)	FOXC1_+_(1079g)	FOXC1	False	chr17:79388401-79388901	RBFOX3	0.0388914	0.20352	0.00791515	0.00791515	5.42191	1	0.277462	1.50438	1.50438	FOXC1_+_+
1881	FOXC1_+_(2486r)	FOXC1_+_(1079g)	FOXC1	False	chr17:79162122-79162622	RBFOX3	0.021863	0.102869	0.00224901	0.00224901	5.42191	1	0.277462	1.50438	1.50438	FOXC1_+_+
1882	FOXC1_+_(2486r)	FOXC1_+_(1079g)	FOXC1	False	chr17:78975231-78975731	RBFOX3	0.0310306	0.24069	0.00746876	0.00746876	5.42191	1	0.277462	1.50438	1.50438	FOXC1_+_+
1883	FOXC1_+_(2486r)	FOXC1_+_(1079g)	FOXC1	False	chr17:79366301-79366801	RBFOX3	0.032524	0.110931	0.00360792	0.00360792	5.42191	1	0.277462	1.50438	1.50438	FOXC1_+_+
1884	FOXC1_+_(2486r)	FOXC1_+_(1079g)	FOXC1	False	chr17:79665143-79665643	RBFOX3	0.0225678	0.185327	0.00418243	0.00418243	5.42191	1	0.277462	1.50438	1.50438	FOXC1_+_+
1885	FOXC1_+_(2486r)	FOXC1_+_(1079g)	FOXC1	False	chr17:68509602-68510102	PRKAR1A	0.0268182	0.166368	0.00446169	0.00446169	8.76778	1	0.591355	5.18487	5.18487	FOXC1_+_+
1886	FOXC1_+_(2486r)	FOXC1_+_(1079g)	FOXC1	False	chr17:68513104-68513604	PRKAR1A	0.0447688	0.423028	0.0189384	0.0189384	8.76778	1	0.591355	5.18487	5.18487	FOXC1_+_+
1887	FOXC1_+_(2486r)	FOXC1_+_(1079g)	FOXC1	False	chr3:55521536-55522036	WNT5A	0.155894	0.217943	0.0339759	0.0339759	10.507	1	0.32962	3.46332	3.46332	FOXC1_+_+
1888	FOXC1_+_(2486r)	FOXC1_+_(1079g)	FOXC1	False	chr3:55554658-55555158	WNT5A	0.0736956	0.525576	0.0387327	0.0387327	10.507	1	0.32962	3.46332	3.46332	FOXC1_+_+
1889	FOXC1_+_(2486r)	FOXC1_+_(1079g)	FOXC1	False	chr15:59295281-59295781	FAM81A	0.0319527	0.116845	0.00373351	0.00373351	1.20781	1	0.293707	0.354742	0.354742	FOXC1_+_+
1890	FOXC1_+_(2486r)	FOXC1_+_(1079g)	FOXC1	False	chr15:59313739-59314239	FAM81A	0.0792704	0.17798	0.0141086	0.0141086	1.20781	1	0.293707	0.354742	0.354742	FOXC1_+_+
1891	FOXC1_+_(2486r)	FOXC1_+_(1079g)	FOXC1	False	chr15:59290813-59291313	FAM81A	0.0341587	0.0593746	0.00202816	0.00202816	1.20781	1	0.293707	0.354742	0.354742	FOXC1_+_+
1892	FOXC1_+_(2486r)	FOXC1_+_(1079g)	FOXC1	False	chr15:59276416-59276916	FAM81A	0.0477064	0.106588	0.00508494	0.00508494	1.20781	1	0.293707	0.354742	0.354742	FOXC1_+_+
1893	FOXC1_+_(2486r)	FOXC1_+_(1079g)	FOXC1	False	chr1:23167104-23167604	LUZP1	0.0240201	0.30231	0.0072615	0.0072615	0.618906	1	0.51947	0.321503	0.321503	FOXC1_+_+
1894	FOXC1_+_(2486r)	FOXC1_+_(1079g)	FOXC1	False	chr4:110615253-110615753	ENPEP	0.0210564	0.178491	0.00375837	0.00375837	1.05439	1	0.164145	0.173072	0.173072	FOXC1_+_+
1895	FOXC1_+_(2486r)	FOXC1_+_(1079g)	FOXC1	False	chr4:110619534-110620034	ENPEP	0.0458478	0.347161	0.0159166	0.0159166	1.05439	1	0.164145	0.173072	0.173072	FOXC1_+_+
1896	FOXC1_+_(2486r)	FOXC1_+_(1079g)	FOXC1	False	chr18:31684038-31684538	DSG2	0.077375	0.152647	0.0118111	0.0118111	2.88526	1	0.427759	1.2342	1.2342	FOXC1_+_+
1897	FOXC1_+_(2486r)	FOXC1_+_(1079g)	FOXC1	False	chr1:25952825-25953325	MTFR1L	0.0286483	0.17201	0.00492779	0.00492779	1.02536	1	0.268712	0.275525	0.275525	FOXC1_+_+
1898	FOXC1_+_(2486r)	FOXC1_+_(1079g)	FOXC1	False	chr22:17198575-17199075	ADA2	0.0318069	0.21287	0.00677073	0.00677073	0.407824	1	0.220516	0.0899319	0.0899319	FOXC1_+_+
1899	FOXC1_+_(2486r)	FOXC1_+_(1079g)	FOXC1	False	chr22:17258147-17258647	ADA2	0.07132	0.224296	0.0159968	0.0159968	0.407824	1	0.220516	0.0899319	0.0899319	FOXC1_+_+
1900	FOXC1_+_(2486r)	FOXC1_+_(1079g)	FOXC1	False	chr15:76060180-76060680	NRG4	0.0311283	0.155968	0.00485502	0.00485502	0.502916	1	0.304182	0.152978	0.152978	FOXC1_+_+
1901	FOXC1_+_(2486r)	FOXC1_+_(1079g)	FOXC1	False	chr15:76190671-76191171	NRG4	0.0153301	0.224325	0.00343893	0.00343893	0.502916	1	0.304182	0.152978	0.152978	FOXC1_+_+
1902	FOXC1_+_(2486r)	FOXC1_+_(1079g)	FOXC1	False	chr15:76147863-76148363	NRG4	0.0142522	0.0508781	0.000725127	0.000725127	0.502916	1	0.304182	0.152978	0.152978	FOXC1_+_+
1903	FOXC1_+_(2486r)	FOXC1_+_(1079g)	FOXC1	False	chr19:50330620-50331120	EMC10	0.0189072	0.17235	0.00325864	0.00325864	0.683319	1	0.10456	0.0714475	0.0714475	FOXC1_+_+
1904	FOXC1_+_(2486r)	FOXC1_+_(1079g)	FOXC1	False	chr3:123026664-123027164	SEMA5B	0.0343076	0.374132	0.0128356	0.0128356	0.410831	1	0.196626	0.0807802	0.0807802	FOXC1_+_+
1905	FOXC1_+_(2486r)	FOXC1_+_(1079g)	FOXC1	False	chr3:122929943-122930443	SEMA5B	0.0698465	0.399343	0.0278927	0.0278927	0.410831	1	0.196626	0.0807802	0.0807802	FOXC1_+_+
1906	FOXC1_+_(2486r)	FOXC1_+_(1079g)	FOXC1	False	chr1:84847196-84847696	LPAR3	0.0938022	0.219537	0.0205931	0.0205931	0.509358	1	0.206146	0.105002	0.105002	FOXC1_+_+
1907	FOXC1_+_(2486r)	FOXC1_+_(1079g)	FOXC1	False	chr8:116657740-116658240	EIF3H	0.0547551	0.357381	0.0195685	0.0195685	1.43012	1	0.514349	0.735582	0.735582	FOXC1_+_+
1908	FOXC1_+_(2486r)	FOXC1_+_(1079g)	FOXC1	False	chr8:116547972-116548472	EIF3H	0.0160413	0.0907733	0.00145613	0.00145613	1.43012	1	0.514349	0.735582	0.735582	FOXC1_+_+
1909	FOXC1_+_(2486r)	FOXC1_+_(1079g)	FOXC1	False	chr10:89644283-89644783	PANK1	0.0681523	0.0637807	0.00434681	0.00434681	0.52779	1	0.330955	0.174675	0.174675	FOXC1_+_+
1910	FOXC1_+_(2486r)	FOXC1_+_(1079g)	FOXC1	False	chr12:106091034-106091534	CKAP4	0.0114096	0.0948594	0.00108231	0.00108231	1.53563	1	0.4931	0.757218	0.757218	FOXC1_+_+
1911	FOXC1_+_(2486r)	FOXC1_+_(1079g)	FOXC1	False	chr12:106090320-106090820	CKAP4	0.0166723	0.244516	0.00407666	0.00407666	1.53563	1	0.4931	0.757218	0.757218	FOXC1_+_+
1912	FOXC1_+_(2486r)	FOXC1_+_(1079g)	FOXC1	False	chr12:106309664-106310164	CKAP4	0.0218252	0.195693	0.00427105	0.00427105	1.53563	1	0.4931	0.757218	0.757218	FOXC1_+_+
1913	FOXC1_+_(2486r)	FOXC1_+_(1079g)	FOXC1	False	chr12:106251467-106251967	CKAP4	0.0491924	0.177243	0.00871899	0.00871899	1.53563	1	0.4931	0.757218	0.757218	FOXC1_+_+
1914	FOXC1_+_(2486r)	FOXC1_+_(1079g)	FOXC1	False	chr2:100800895-100801395	NPAS2	0.0239229	0.31013	0.00741922	0.00741922	0.421066	1	0.286505	0.120637	0.120637	FOXC1_+_+
1915	FOXC1_+_(2486r)	FOXC1_+_(1079g)	FOXC1	False	chr2:101110309-101110809	NPAS2	0.0741701	0.430581	0.0319362	0.0319362	0.421066	1	0.286505	0.120637	0.120637	FOXC1_+_+
1916	FOXC1_+_(2486r)	FOXC1_+_(1079g)	FOXC1	False	chr2:100956789-100957289	NPAS2	0.0406674	0.578277	0.023517	0.023517	0.421066	1	0.286505	0.120637	0.120637	FOXC1_+_+
1917	FOXC1_+_(2486r)	FOXC1_+_(1079g)	FOXC1	False	chr6:83512223-83512723	ME1	0.0288597	0.237975	0.00686791	0.00686791	0.491643	1	0.139563	0.0686152	0.0686152	FOXC1_+_+
1918	FOXC1_+_(2486r)	FOXC1_+_(1079g)	FOXC1	False	chr2:72138441-72138941	CYP26B1	0.0263296	0.204774	0.00539163	0.00539163	5.00108	1	0.367774	1.83927	1.83927	FOXC1_+_+
1919	FOXC1_+_(2486r)	FOXC1_+_(1079g)	FOXC1	False	chr2:72148268-72148768	CYP26B1	0.0502855	0.310109	0.015594	0.015594	5.00108	1	0.367774	1.83927	1.83927	FOXC1_+_+
1920	FOXC1_+_(2486r)	FOXC1_+_(1079g)	FOXC1	False	chr4:86831378-86831878	PTPN13	0.043716	0.317207	0.013867	0.013867	0.481681	1	0.520185	0.250563	0.250563	FOXC1_+_+
1921	FOXC1_+_(2486r)	FOXC1_+_(1079g)	FOXC1	False	chr4:86908158-86908658	PTPN13	0.0718629	0.473592	0.0340337	0.0340337	0.481681	1	0.520185	0.250563	0.250563	FOXC1_+_+
1922	FOXC1_+_(2486r)	FOXC1_+_(1079g)	FOXC1	False	chr16:235381-235881	MPG	0.0233183	0.163886	0.00382155	0.00382155	0.494547	1	0.131651	0.0651073	0.0651073	FOXC1_+_+
1923	FOXC1_+_(2486r)	FOXC1_+_(1079g)	FOXC1	False	chr16:78494-78994	MPG	0.033679	0.138598	0.00466785	0.00466785	0.494547	1	0.131651	0.0651073	0.0651073	FOXC1_+_+
1924	FOXC1_+_(2486r)	FOXC1_+_(1079g)	FOXC1	False	chr16:154266-154766	MPG	0.0154857	0.123671	0.00191514	0.00191514	0.494547	1	0.131651	0.0651073	0.0651073	FOXC1_+_+
1925	FOXC1_+_(2486r)	FOXC1_+_(1079g)	FOXC1	False	chr6:32148574-32149074	AGER	0.0217989	0.214956	0.00468581	0.00468581	1.03076	1	0.350764	0.361554	0.361554	FOXC1_+_+
1926	FOXC1_+_(2486r)	FOXC1_+_(1079g)	FOXC1	False	chr6:32178587-32179087	AGER	0.0176705	0.194358	0.00343441	0.00343441	1.03076	1	0.350764	0.361554	0.361554	FOXC1_+_+
1927	FOXC1_+_(2486r)	FOXC1_+_(1079g)	FOXC1	False	chr1:19405725-19406225	CAPZB	0.0550949	0.477026	0.0262817	0.0262817	1.40134	1	0.544898	0.76359	0.76359	FOXC1_+_+
1928	FOXC1_+_(2486r)	FOXC1_+_(1079g)	FOXC1	False	chr1:19563729-19564229	CAPZB	0.0184562	0.386332	0.00713022	0.00713022	1.40134	1	0.544898	0.76359	0.76359	FOXC1_+_+
1929	FOXC1_+_(2486r)	FOXC1_+_(1079g)	FOXC1	False	chr1:19437823-19438323	CAPZB	0.0230588	0.415444	0.00957962	0.00957962	1.40134	1	0.544898	0.76359	0.76359	FOXC1_+_+
1930	FOXC1_+_(2486r)	FOXC1_+_(1079g)	FOXC1	False	chr9:101443229-101443729	TMEM246	0.0555295	0.0941786	0.0052297	0.0052297	2.72267	1	0.361619	0.98457	0.98457	FOXC1_+_+
1931	FOXC1_+_(2486r)	FOXC1_+_(1079g)	FOXC1	False	chr4:155759727-155760227	GUCY1B1	0.227822	0.5651	0.128742	0.128742	1.65642	1	0.141065	0.233662	0.233662	FOXC1_+_+
1932	FOXC1_+_(2486r)	FOXC1_+_(1079g)	FOXC1	False	chr15:88246716-88247216	NTRK3	0.0431962	0.286965	0.0123958	0.0123958	0.414672	1	0.339955	0.14097	0.14097	FOXC1_+_+
1933	FOXC1_+_(2486r)	FOXC1_+_(1079g)	FOXC1	False	chr15:88255532-88256032	NTRK3	0.0919778	0.372021	0.0342177	0.0342177	0.414672	1	0.339955	0.14097	0.14097	FOXC1_+_+
1934	FOXC1_+_(2486r)	FOXC1_+_(1079g)	FOXC1	False	chr15:87752437-87752937	NTRK3	0.0497305	0.186687	0.00928403	0.00928403	0.414672	1	0.339955	0.14097	0.14097	FOXC1_+_+
1935	FOXC1_+_(2486r)	FOXC1_+_(1079g)	FOXC1	False	chr3:123008795-123009295	PDIA5	0.0242985	0.0831451	0.00202031	0.00202031	0.524082	1	0.445596	0.233529	0.233529	FOXC1_+_+
1936	FOXC1_+_(2486r)	FOXC1_+_(1079g)	FOXC1	False	chr3:122929943-122930443	PDIA5	0.042558	0.226781	0.00965135	0.00965135	0.524082	1	0.445596	0.233529	0.233529	FOXC1_+_+
1937	FOXC1_+_(2486r)	FOXC1_+_(1079g)	FOXC1	False	chr3:123026664-123027164	PDIA5	0.0739163	0.308521	0.0228047	0.0228047	0.524082	1	0.445596	0.233529	0.233529	FOXC1_+_+
1938	FOXC1_+_(2486r)	FOXC1_+_(1079g)	FOXC1	False	chr3:123352005-123352505	PDIA5	0.0319346	0.135159	0.00431625	0.00431625	0.524082	1	0.445596	0.233529	0.233529	FOXC1_+_+
1939	FOXC1_+_(2486r)	FOXC1_+_(1079g)	FOXC1	False	chr3:122942867-122943367	PDIA5	0.01397	0.193887	0.0027086	0.0027086	0.524082	1	0.445596	0.233529	0.233529	FOXC1_+_+
1940	FOXC1_+_(2486r)	FOXC1_+_(1079g)	FOXC1	False	chr3:123054337-123054837	PDIA5	0.034888	0.0727442	0.0025379	0.0025379	0.524082	1	0.445596	0.233529	0.233529	FOXC1_+_+
1941	FOXC1_+_(2486r)	FOXC1_+_(1079g)	FOXC1	False	chr10:92122843-92123343	CPEB3	0.0352146	0.115049	0.00405141	0.00405141	0.512738	1	0.456011	0.233814	0.233814	FOXC1_+_+
1942	FOXC1_+_(2486r)	FOXC1_+_(1079g)	FOXC1	False	chr10:92087678-92088178	CPEB3	0.0375556	0.29132	0.0109407	0.0109407	0.512738	1	0.456011	0.233814	0.233814	FOXC1_+_+
1943	FOXC1_+_(2486r)	FOXC1_+_(1079g)	FOXC1	False	chr2:232611350-232611850	TIGD1	0.0419584	0.10906	0.00457597	0.00457597	3.05416	1	0.2576	0.786752	0.786752	FOXC1_+_+
1944	FOXC1_+_(2486r)	FOXC1_+_(1079g)	FOXC1	False	chr2:232632703-232633203	TIGD1	0.0313711	0.0811983	0.00254728	0.00254728	3.05416	1	0.2576	0.786752	0.786752	FOXC1_+_+
1945	FOXC1_+_(2486r)	FOXC1_+_(1079g)	FOXC1	False	chr2:232502312-232502812	TIGD1	0.0331404	0.147177	0.00487749	0.00487749	3.05416	1	0.2576	0.786752	0.786752	FOXC1_+_+
1946	FOXC1_+_(2486r)	FOXC1_+_(1079g)	FOXC1	False	chr5:19988009-19988509	CDH18	0.602021	0.3996	0.240567	0.240567	0.467466	1	0.106368	0.0497234	0.0497234	FOXC1_+_+
1947	FOXC1_+_(2486r)	FOXC1_+_(1079g)	FOXC1	False	chr5:36570190-36570690	SLC1A3	0.0233386	0.19289	0.00450179	0.00450179	0.439022	1	0.409793	0.179908	0.179908	FOXC1_+_+
1948	FOXC1_+_(2486r)	FOXC1_+_(1079g)	FOXC1	False	chr5:36606322-36606822	SLC1A3	0.129627	0.50078	0.0649146	0.0649146	0.439022	1	0.409793	0.179908	0.179908	FOXC1_+_+
1949	FOXC1_+_(2486r)	FOXC1_+_(1079g)	FOXC1	False	chr5:36744557-36745057	SLC1A3	0.0204725	0.355464	0.00727724	0.00727724	0.439022	1	0.409793	0.179908	0.179908	FOXC1_+_+
1950	FOXC1_+_(2486r)	FOXC1_+_(1079g)	FOXC1	False	chr5:36502580-36503080	SLC1A3	0.0562714	0.453987	0.0255465	0.0255465	0.439022	1	0.409793	0.179908	0.179908	FOXC1_+_+
1951	FOXC1_+_(2486r)	FOXC1_+_(1079g)	FOXC1	False	chr5:36570721-36571221	SLC1A3	0.0583591	0.130345	0.0076068	0.0076068	0.439022	1	0.409793	0.179908	0.179908	FOXC1_+_+
1952	FOXC1_+_(2486r)	FOXC1_+_(1079g)	FOXC1	False	chr5:36678171-36678671	SLC1A3	0.0317669	0.119331	0.0037908	0.0037908	0.439022	1	0.409793	0.179908	0.179908	FOXC1_+_+
1953	FOXC1_+_(2486r)	FOXC1_+_(1079g)	FOXC1	False	chr7:139777180-139777680	HIPK2	0.0531213	0.353712	0.0187896	0.0187896	10.2606	1	0.618989	6.35122	6.35122	FOXC1_+_+
1954	FOXC1_+_(2486r)	FOXC1_+_(1079g)	FOXC1	False	chr7:139649042-139649542	HIPK2	0.0926378	0.382661	0.0354489	0.0354489	10.2606	1	0.618989	6.35122	6.35122	FOXC1_+_+
1955	FOXC1_+_(2486r)	FOXC1_+_(1079g)	FOXC1	False	chr7:139434479-139434979	HIPK2	0.0984473	0.463064	0.0455874	0.0455874	10.2606	1	0.618989	6.35122	6.35122	FOXC1_+_+
1956	FOXC1_+_(2486r)	FOXC1_+_(1079g)	FOXC1	False	chr7:139499908-139500408	HIPK2	0.0524031	0.316437	0.0165823	0.0165823	10.2606	1	0.618989	6.35122	6.35122	FOXC1_+_+
1957	FOXC1_+_(2486r)	FOXC1_+_(1079g)	FOXC1	False	chr14:75361979-75362479	JDP2	0.0430785	0.181761	0.00782998	0.00782998	0.608944	1	0.440422	0.268192	0.268192	FOXC1_+_+
1958	FOXC1_+_(2486r)	FOXC1_+_(1079g)	FOXC1	False	chr14:75358774-75359274	JDP2	0.0276625	0.15911	0.00440139	0.00440139	0.608944	1	0.440422	0.268192	0.268192	FOXC1_+_+
1959	FOXC1_+_(2486r)	FOXC1_+_(1079g)	FOXC1	False	chr1:156291913-156292413	SLC25A44	0.0121715	0.0610039	0.000742507	0.000742507	0.516902	1	0.189766	0.0980906	0.0980906	FOXC1_+_+
1960	FOXC1_+_(2486r)	FOXC1_+_(1079g)	FOXC1	False	chr1:156112220-156112720	SLC25A44	0.0288288	0.110616	0.00318893	0.00318893	0.516902	1	0.189766	0.0980906	0.0980906	FOXC1_+_+
1961	FOXC1_+_(2486r)	FOXC1_+_(1079g)	FOXC1	False	chr2:163713198-163713698	FIGN	0.0556132	0.327878	0.0182344	0.0182344	0.522784	1	0.489241	0.255767	0.255767	FOXC1_+_+
1962	FOXC1_+_(2486r)	FOXC1_+_(1079g)	FOXC1	False	chr2:163698787-163699287	FIGN	0.131454	0.511295	0.0672118	0.0672118	0.522784	1	0.489241	0.255767	0.255767	FOXC1_+_+
1963	FOXC1_+_(2486r)	FOXC1_+_(1079g)	FOXC1	False	chr20:47858107-47858607	SULF2	0.0438789	0.289633	0.0127087	0.0127087	0.462702	1	0.372314	0.17227	0.17227	FOXC1_+_+
1964	FOXC1_+_(2486r)	FOXC1_+_(1079g)	FOXC1	False	chr20:47783943-47784443	SULF2	0.052314	0.399902	0.0209204	0.0209204	0.462702	1	0.372314	0.17227	0.17227	FOXC1_+_+
1965	FOXC1_+_(2486r)	FOXC1_+_(1079g)	FOXC1	False	chr20:47741868-47742368	SULF2	0.0337686	0.204502	0.00690575	0.00690575	0.462702	1	0.372314	0.17227	0.17227	FOXC1_+_+
1966	FOXC1_+_(2486r)	FOXC1_+_(1079g)	FOXC1	False	chr14:23631899-23632399	AP1G2	0.0282467	0.0922821	0.00260666	0.00260666	0.659161	1	0.223404	0.147259	0.147259	FOXC1_+_+
1967	FOXC1_+_(2486r)	FOXC1_+_(1079g)	FOXC1	False	chr14:23435598-23436098	AP1G2	0.0403657	0.123694	0.00499301	0.00499301	0.659161	1	0.223404	0.147259	0.147259	FOXC1_+_+
1968	FOXC1_+_(2486r)	FOXC1_+_(1079g)	FOXC1	False	chr6:112188900-112189400	LAMA4	0.0291869	0.278202	0.00811984	0.00811984	0.434487	1	0.447394	0.194387	0.194387	FOXC1_+_+
1969	FOXC1_+_(2486r)	FOXC1_+_(1079g)	FOXC1	False	chr6:111973355-111973855	LAMA4	0.0279304	0.322674	0.00901242	0.00901242	0.434487	1	0.447394	0.194387	0.194387	FOXC1_+_+
1970	FOXC1_+_(2486r)	FOXC1_+_(1079g)	FOXC1	False	chr6:112245718-112246218	LAMA4	0.0371629	0.483258	0.0179593	0.0179593	0.434487	1	0.447394	0.194387	0.194387	FOXC1_+_+
1971	FOXC1_+_(2486r)	FOXC1_+_(1079g)	FOXC1	False	chr6:112287753-112288253	LAMA4	0.0353449	0.362031	0.012796	0.012796	0.434487	1	0.447394	0.194387	0.194387	FOXC1_+_+
1972	FOXC1_+_(2486r)	FOXC1_+_(1079g)	FOXC1	False	chr2:230824426-230824926	ITM2C	0.013072	0.215749	0.00282027	0.00282027	3.03994	1	0.453316	1.37805	1.37805	FOXC1_+_+
1973	FOXC1_+_(2486r)	FOXC1_+_(1079g)	FOXC1	False	chr2:230868400-230868900	ITM2C	0.038381	0.205934	0.00790395	0.00790395	3.03994	1	0.453316	1.37805	1.37805	FOXC1_+_+
1974	FOXC1_+_(2486r)	FOXC1_+_(1079g)	FOXC1	False	chr2:230847835-230848335	ITM2C	0.0241962	0.240563	0.00582071	0.00582071	3.03994	1	0.453316	1.37805	1.37805	FOXC1_+_+
1975	FOXC1_+_(2486r)	FOXC1_+_(1079g)	FOXC1	False	chr11:27460112-27460612	LIN7C	0.0170692	0.0874263	0.0014923	0.0014923	2.61557	1	0.47008	1.22953	1.22953	FOXC1_+_+
1976	FOXC1_+_(2486r)	FOXC1_+_(1079g)	FOXC1	False	chr11:27499049-27499549	LIN7C	0.0339973	0.250544	0.00851781	0.00851781	2.61557	1	0.47008	1.22953	1.22953	FOXC1_+_+
1977	FOXC1_+_(2486r)	FOXC1_+_(1079g)	FOXC1	False	chr11:27571120-27571620	LIN7C	0.0856312	0.296403	0.0253814	0.0253814	2.61557	1	0.47008	1.22953	1.22953	FOXC1_+_+
1978	FOXC1_+_(2486r)	FOXC1_+_(1079g)	FOXC1	False	chr13:67102010-67102510	PCDH9	0.0532584	0.250506	0.0133415	0.0133415	0.6277	1	0.344854	0.216465	0.216465	FOXC1_+_+
1979	FOXC1_+_(2486r)	FOXC1_+_(1079g)	FOXC1	False	chr13:66860156-66860656	PCDH9	0.0515103	0.139902	0.00720637	0.00720637	0.6277	1	0.344854	0.216465	0.216465	FOXC1_+_+
1980	FOXC1_+_(2486r)	FOXC1_+_(1079g)	FOXC1	False	chr13:66886207-66886707	PCDH9	0.0505297	0.182724	0.00923298	0.00923298	0.6277	1	0.344854	0.216465	0.216465	FOXC1_+_+
1981	FOXC1_+_(2486r)	FOXC1_+_(1079g)	FOXC1	False	chr1:65421360-65421860	LEPR	0.11411	0.35888	0.040952	0.040952	0.45863	1	0.451988	0.207295	0.207295	FOXC1_+_+
1982	FOXC1_+_(2486r)	FOXC1_+_(1079g)	FOXC1	False	chr1:65309686-65310186	LEPR	0.0614134	0.0842588	0.00517462	0.00517462	0.45863	1	0.451988	0.207295	0.207295	FOXC1_+_+
1983	FOXC1_+_(2486r)	FOXC1_+_(1079g)	FOXC1	False	chr1:65687638-65688138	LEPR	0.106904	0.344791	0.0368595	0.0368595	0.45863	1	0.451988	0.207295	0.207295	FOXC1_+_+
1984	FOXC1_+_(2486r)	FOXC1_+_(1079g)	FOXC1	False	chr1:13577724-13578224	PDPN	0.0562444	0.328764	0.0184912	0.0184912	5.32862	1	0.313515	1.6706	1.6706	FOXC1_+_+
1985	FOXC1_+_(2486r)	FOXC1_+_(1079g)	FOXC1	False	chr1:13540775-13541275	PDPN	0.0338063	0.394856	0.0133486	0.0133486	5.32862	1	0.313515	1.6706	1.6706	FOXC1_+_+
1986	FOXC1_+_(2486r)	FOXC1_+_(1079g)	FOXC1	False	chr1:13529591-13530091	PDPN	0.0258068	0.244725	0.00631557	0.00631557	5.32862	1	0.313515	1.6706	1.6706	FOXC1_+_+
1987	FOXC1_+_(2486r)	FOXC1_+_(1079g)	FOXC1	False	chr1:13543840-13544340	PDPN	0.111462	0.445557	0.0496626	0.0496626	5.32862	1	0.313515	1.6706	1.6706	FOXC1_+_+
1988	FOXC1_+_(2486r)	FOXC1_+_(1079g)	FOXC1	False	chr1:13582914-13583414	PDPN	0.015832	0.132483	0.00209747	0.00209747	5.32862	1	0.313515	1.6706	1.6706	FOXC1_+_+
1989	FOXC1_+_(2486r)	FOXC1_+_(1079g)	FOXC1	False	chrX:2828576-2829076	ARSD	0.0622386	0.172347	0.0107266	0.0107266	3.46847	1	0.356273	1.23572	1.23572	FOXC1_+_+
1990	FOXC1_+_(2486r)	FOXC1_+_(1079g)	FOXC1	False	chr13:44396882-44397382	TSC22D1	0.0469661	0.516738	0.0242692	0.0242692	1.02535	1	0.581432	0.596174	0.596174	FOXC1_+_+
1991	FOXC1_+_(2486r)	FOXC1_+_(1079g)	FOXC1	False	chr13:44720322-44720822	TSC22D1	0.0207319	0.416826	0.00864162	0.00864162	1.02535	1	0.581432	0.596174	0.596174	FOXC1_+_+
1992	FOXC1_+_(2486r)	FOXC1_+_(1079g)	FOXC1	False	chr13:44310328-44310828	TSC22D1	0.0213679	0.450113	0.00961799	0.00961799	1.02535	1	0.581432	0.596174	0.596174	FOXC1_+_+
1993	FOXC1_+_(2486r)	FOXC1_+_(1079g)	FOXC1	False	chr19:58279152-58279652	RPS5	0.0644892	0.147634	0.00952083	0.00952083	3.13139	1	0.0782576	0.245055	0.245055	FOXC1_+_+
1994	FOXC1_+_(2486r)	FOXC1_+_(1079g)	FOXC1	False	chr19:58305043-58305543	RPS5	0.0261129	0.0522612	0.00136469	0.00136469	3.13139	1	0.0782576	0.245055	0.245055	FOXC1_+_+
1995	FOXC1_+_(2486r)	FOXC1_+_(1079g)	FOXC1	False	chr3:111999285-111999785	C3orf52	0.107157	0.16617	0.0178062	0.0178062	0.51214	1	0.254842	0.130515	0.130515	FOXC1_+_+
1996	FOXC1_+_(2486r)	FOXC1_+_(1079g)	FOXC1	False	chr1:203464187-203464687	FMOD	0.0151778	0.415376	0.00630448	0.00630448	1.53667	1	0.350402	0.538453	0.538453	FOXC1_+_+
1997	FOXC1_+_(2486r)	FOXC1_+_(1079g)	FOXC1	False	chr1:203344108-203344608	FMOD	0.0459988	0.301235	0.0138565	0.0138565	1.53667	1	0.350402	0.538453	0.538453	FOXC1_+_+
1998	FOXC1_+_(2486r)	FOXC1_+_(1079g)	FOXC1	False	chr8:19162657-19163157	PSD3	0.0736053	0.375013	0.0276029	0.0276029	1.54184	1	0.583048	0.898965	0.898965	FOXC1_+_+
1999	FOXC1_+_(2486r)	FOXC1_+_(1079g)	FOXC1	False	chr8:18837032-18837532	PSD3	0.0631685	0.217666	0.0137496	0.0137496	1.54184	1	0.583048	0.898965	0.898965	FOXC1_+_+
2000	FOXC1_+_(2486r)	FOXC1_+_(1079g)	FOXC1	False	chr5:150674447-150674947	SYNPO	0.024094	0.156598	0.00377307	0.00377307	0.587657	1	0.392524	0.23067	0.23067	FOXC1_+_+
2001	FOXC1_+_(2486r)	FOXC1_+_(1079g)	FOXC1	False	chr5:150615121-150615621	SYNPO	0.0156159	0.216911	0.00338727	0.00338727	0.587657	1	0.392524	0.23067	0.23067	FOXC1_+_+
2002	FOXC1_+_(2486r)	FOXC1_+_(1079g)	FOXC1	False	chr3:197502-198002	CHL1	0.0391105	0.131565	0.00514559	0.00514559	1.02793	1	0.133049	0.136764	0.136764	FOXC1_+_+
2003	FOXC1_+_(2486r)	FOXC1_+_(1079g)	FOXC1	False	chr8:66533291-66533791	ADHFE1	0.0310797	0.256926	0.00798518	0.00798518	0.726573	1	0.313616	0.227865	0.227865	FOXC1_+_+
2004	FOXC1_+_(2486r)	FOXC1_+_(1079g)	FOXC1	False	chr8:66458752-66459252	ADHFE1	0.026771	0.379615	0.0101627	0.0101627	0.726573	1	0.313616	0.227865	0.227865	FOXC1_+_+
2005	FOXC1_+_(2486r)	FOXC1_+_(1079g)	FOXC1	False	chr8:66458073-66458573	ADHFE1	0.052156	0.413511	0.021567	0.021567	0.726573	1	0.313616	0.227865	0.227865	FOXC1_+_+
2006	FOXC1_+_(2486r)	FOXC1_+_(1079g)	FOXC1	False	chr6:35182313-35182813	SCUBE3	0.0386922	0.308402	0.0119328	0.0119328	0.957592	1	0.462727	0.443104	0.443104	FOXC1_+_+
2007	FOXC1_+_(2486r)	FOXC1_+_(1079g)	FOXC1	False	chr6:35146997-35147497	SCUBE3	0.0350995	0.266738	0.00936236	0.00936236	0.957592	1	0.462727	0.443104	0.443104	FOXC1_+_+
2008	FOXC1_+_(2486r)	FOXC1_+_(1079g)	FOXC1	False	chr6:35363197-35363697	SCUBE3	0.0275905	0.154287	0.00425686	0.00425686	0.957592	1	0.462727	0.443104	0.443104	FOXC1_+_+
2009	FOXC1_+_(2486r)	FOXC1_+_(1079g)	FOXC1	False	chr6:35216789-35217289	SCUBE3	0.0381408	0.303841	0.0115888	0.0115888	0.957592	1	0.462727	0.443104	0.443104	FOXC1_+_+
2010	FOXC1_+_(2486r)	FOXC1_+_(1079g)	FOXC1	False	chr6:35185122-35185622	SCUBE3	0.0362579	0.231182	0.00838219	0.00838219	0.957592	1	0.462727	0.443104	0.443104	FOXC1_+_+
2011	FOXC1_+_(2486r)	FOXC1_+_(1079g)	FOXC1	False	chr8:81338105-81338605	PMP2	0.311566	0.209807	0.0653687	0.0653687	0.782058	1	0.271343	0.212206	0.212206	FOXC1_+_+
2012	FOXC1_+_(2486r)	FOXC1_+_(1079g)	FOXC1	False	chr8:81364470-81364970	PMP2	0.154571	0.195949	0.030288	0.030288	0.782058	1	0.271343	0.212206	0.212206	FOXC1_+_+
2013	FOXC1_+_(2486r)	FOXC1_+_(1079g)	FOXC1	False	chr2:189836606-189837106	ORMDL1	0.039639	0.0586351	0.00232424	0.00232424	0.735185	1	0.484273	0.356031	0.356031	FOXC1_+_+
2014	FOXC1_+_(2486r)	FOXC1_+_(1079g)	FOXC1	False	chr11:133951435-133951935	IGSF9B	0.031629	0.293916	0.00929626	0.00929626	0.505139	1	0.127454	0.0643818	0.0643818	FOXC1_+_+
2015	FOXC1_+_(2486r)	FOXC1_+_(1079g)	FOXC1	False	chr11:133950758-133951258	IGSF9B	0.0509149	0.340239	0.0173232	0.0173232	0.505139	1	0.127454	0.0643818	0.0643818	FOXC1_+_+
2016	FOXC1_+_(2486r)	FOXC1_+_(1079g)	FOXC1	False	chr2:177754484-177754984	PDE11A	0.0132596	0.180078	0.00238776	0.00238776	1.53858	1	0.290415	0.446827	0.446827	FOXC1_+_+
2017	FOXC1_+_(2486r)	FOXC1_+_(1079g)	FOXC1	False	chr2:177548540-177549040	PDE11A	0.0223822	0.0849719	0.00190185	0.00190185	1.53858	1	0.290415	0.446827	0.446827	FOXC1_+_+
2018	FOXC1_+_(2486r)	FOXC1_+_(1079g)	FOXC1	False	chr12:68932373-68932873	MDM2	0.0350944	0.280591	0.00984719	0.00984719	0.818745	1	0.536975	0.439646	0.439646	FOXC1_+_+
2019	FOXC1_+_(2486r)	FOXC1_+_(1079g)	FOXC1	False	chr5:53560397-53560897	NDUFS4	0.122032	0.336133	0.041019	0.041019	0.412364	1	0.511297	0.210841	0.210841	FOXC1_+_+
2020	FOXC1_+_(2486r)	FOXC1_+_(1079g)	FOXC1	False	chr5:53481855-53482355	NDUFS4	0.173346	0.463472	0.0803412	0.0803412	0.412364	1	0.511297	0.210841	0.210841	FOXC1_+_+
2021	FOXC1_+_(2486r)	FOXC1_+_(1079g)	FOXC1	False	chr5:53479479-53479979	NDUFS4	0.111164	0.461483	0.0513	0.0513	0.412364	1	0.511297	0.210841	0.210841	FOXC1_+_+
2022	FOXC1_+_(2486r)	FOXC1_+_(1079g)	FOXC1	False	chr5:53479982-53480482	NDUFS4	0.0826756	0.404255	0.033422	0.033422	0.412364	1	0.511297	0.210841	0.210841	FOXC1_+_+
2023	FOXC1_+_(2486r)	FOXC1_+_(1079g)	FOXC1	False	chr13:40667096-40667596	FOXO1	0.0361267	0.412141	0.0148893	0.0148893	0.736974	1	0.464269	0.342154	0.342154	FOXC1_+_+
2024	FOXC1_+_(2486r)	FOXC1_+_(1079g)	FOXC1	False	chr13:40402324-40402824	FOXO1	0.0416783	0.388374	0.0161867	0.0161867	0.736974	1	0.464269	0.342154	0.342154	FOXC1_+_+
2025	FOXC1_+_(2486r)	FOXC1_+_(1079g)	FOXC1	False	chr8:27646373-27646873	SCARA3	0.0238029	0.360813	0.00858839	0.00858839	3.26025	1	0.436559	1.42329	1.42329	FOXC1_+_+
2026	FOXC1_+_(2486r)	FOXC1_+_(1079g)	FOXC1	False	chr8:27674988-27675488	SCARA3	0.133216	0.469222	0.0625077	0.0625077	3.26025	1	0.436559	1.42329	1.42329	FOXC1_+_+
2027	FOXC1_+_(2486r)	FOXC1_+_(1079g)	FOXC1	False	chr7:128790495-128790995	FAM71F2	0.055382	0.192657	0.0106697	0.0106697	0.503276	1	0.123475	0.0621421	0.0621421	FOXC1_+_+
2028	FOXC1_+_(2486r)	FOXC1_+_(1079g)	FOXC1	False	chr7:128828161-128828661	FAM71F2	0.0159921	0.121065	0.00193609	0.00193609	0.503276	1	0.123475	0.0621421	0.0621421	FOXC1_+_+
2029	FOXC1_+_(2486r)	FOXC1_+_(1079g)	FOXC1	False	chr18:11947723-11948223	IMPA2	0.0313076	0.178927	0.00560176	0.00560176	0.448145	1	0.252391	0.113108	0.113108	FOXC1_+_+
2030	FOXC1_+_(2486r)	FOXC1_+_(1079g)	FOXC1	False	chr18:11849369-11849869	IMPA2	0.0133282	0.0504073	0.00067184	0.00067184	0.448145	1	0.252391	0.113108	0.113108	FOXC1_+_+
2031	FOXC1_+_(2486r)	FOXC1_+_(1079g)	FOXC1	False	chr4:95059657-95060157	BMPR1B	0.030343	0.297958	0.00904093	0.00904093	0.754265	1	0.491939	0.371052	0.371052	FOXC1_+_+
2032	FOXC1_+_(2486r)	FOXC1_+_(1079g)	FOXC1	False	chr4:94893462-94893962	BMPR1B	0.0202101	0.294298	0.00594777	0.00594777	0.754265	1	0.491939	0.371052	0.371052	FOXC1_+_+
2033	FOXC1_+_(2486r)	FOXC1_+_(1079g)	FOXC1	False	chr4:95167032-95167532	BMPR1B	0.0221476	0.293532	0.00650105	0.00650105	0.754265	1	0.491939	0.371052	0.371052	FOXC1_+_+
2034	FOXC1_+_(2486r)	FOXC1_+_(1079g)	FOXC1	False	chr1:184635275-184635775	EDEM3	0.0263078	0.0676283	0.00177916	0.00177916	0.884529	1	0.555755	0.491581	0.491581	FOXC1_+_+
2035	FOXC1_+_(2486r)	FOXC1_+_(1079g)	FOXC1	False	chr1:184621156-184621656	EDEM3	0.0985698	0.420204	0.0414195	0.0414195	0.884529	1	0.555755	0.491581	0.491581	FOXC1_+_+
2036	FOXC1_+_(2486r)	FOXC1_+_(1079g)	FOXC1	False	chr1:184828026-184828526	EDEM3	0.0172109	0.153765	0.00264643	0.00264643	0.884529	1	0.555755	0.491581	0.491581	FOXC1_+_+
2037	FOXC1_+_(2486r)	FOXC1_+_(1079g)	FOXC1	False	chr5:65482321-65482821	SHLD3	0.0280959	0.0586296	0.00164725	0.00164725	1.66588	1	0.139436	0.232283	0.232283	FOXC1_+_+
2038	FOXC1_+_(2486r)	FOXC1_+_(1079g)	FOXC1	False	chr11:819824-820324	TSPAN4	0.00912499	0.13608	0.00124173	0.00124173	2.40733	1	0.462769	1.11404	1.11404	FOXC1_+_+
2039	FOXC1_+_(2486r)	FOXC1_+_(1079g)	FOXC1	False	chr11:693322-693822	TSPAN4	0.00835677	0.204302	0.0017073	0.0017073	2.40733	1	0.462769	1.11404	1.11404	FOXC1_+_+
2040	FOXC1_+_(2486r)	FOXC1_+_(1079g)	FOXC1	False	chr11:75540046-75540546	SERPINH1	0.0105244	0.299966	0.00315696	0.00315696	1.71754	1	0.375721	0.645318	0.645318	FOXC1_+_+
2041	FOXC1_+_(2486r)	FOXC1_+_(1079g)	FOXC1	False	chr17:58577601-58578101	TEX14	0.0405507	0.254055	0.0103021	0.0103021	0.755633	1	0.402803	0.304371	0.304371	FOXC1_+_+
2042	FOXC1_+_(2486r)	FOXC1_+_(1079g)	FOXC1	False	chr6:123803293-123803793	NKAIN2	0.231034	0.394047	0.0910384	0.0910384	2.07667	1	0.430982	0.895008	0.895008	FOXC1_+_+
2043	FOXC1_+_(2486r)	FOXC1_+_(1079g)	FOXC1	False	chr21:31658775-31659275	SOD1	0.00769407	0.0777641	0.000598322	0.000598322	0.706993	1	0.0930797	0.0658066	0.0658066	FOXC1_+_+
2044	FOXC1_+_(2486r)	FOXC1_+_(1079g)	FOXC1	False	chr21:31520542-31521042	SOD1	0.0309934	0.0505122	0.00156555	0.00156555	0.706993	1	0.0930797	0.0658066	0.0658066	FOXC1_+_+
2045	FOXC1_+_(2486r)	FOXC1_+_(1079g)	FOXC1	False	chr21:31732417-31732917	SOD1	0.0189502	0.0559092	0.00105949	0.00105949	0.706993	1	0.0930797	0.0658066	0.0658066	FOXC1_+_+
2046	FOXC1_+_(2486r)	FOXC1_+_(1079g)	FOXC1	False	chr21:31557980-31558480	SOD1	0.0159905	0.107204	0.00171425	0.00171425	0.706993	1	0.0930797	0.0658066	0.0658066	FOXC1_+_+
2047	FOXC1_+_(2486r)	FOXC1_+_(1079g)	FOXC1	False	chr8:88130505-88131005	MMP16	0.022574	0.291768	0.00658637	0.00658637	1.00809	1	0.52801	0.532281	0.532281	FOXC1_+_+
2048	FOXC1_+_(2486r)	FOXC1_+_(1079g)	FOXC1	False	chr8:88000960-88001460	MMP16	0.0225309	0.163366	0.00368078	0.00368078	1.00809	1	0.52801	0.532281	0.532281	FOXC1_+_+
2049	FOXC1_+_(2486r)	FOXC1_+_(1079g)	FOXC1	False	chr8:87913870-87914370	MMP16	0.0573373	0.429481	0.0246253	0.0246253	1.00809	1	0.52801	0.532281	0.532281	FOXC1_+_+
2050	FOXC1_+_(2486r)	FOXC1_+_(1079g)	FOXC1	False	chr1:32893461-32893961	AK2	0.0101971	0.153664	0.00156692	0.00156692	0.492914	1	0.19628	0.096749	0.096749	FOXC1_+_+
2051	FOXC1_+_(2486r)	FOXC1_+_(1079g)	FOXC1	False	chr1:33055047-33055547	AK2	0.0393053	0.368206	0.0144725	0.0144725	0.492914	1	0.19628	0.096749	0.096749	FOXC1_+_+
2052	FOXC1_+_(2486r)	FOXC1_+_(1079g)	FOXC1	False	chr15:44710691-44711191	EIF3J	0.0472475	0.265604	0.0125491	0.0125491	0.934261	1	0.474205	0.443031	0.443031	FOXC1_+_+
2053	FOXC1_+_(2486r)	FOXC1_+_(1079g)	FOXC1	False	chr15:44428290-44428790	EIF3J	0.0381221	0.166459	0.00634579	0.00634579	0.934261	1	0.474205	0.443031	0.443031	FOXC1_+_+
2054	FOXC1_+_(2486r)	FOXC1_+_(1079g)	FOXC1	False	chr15:44662978-44663478	EIF3J	0.0212077	0.0669927	0.00142076	0.00142076	0.934261	1	0.474205	0.443031	0.443031	FOXC1_+_+
2055	FOXC1_+_(2486r)	FOXC1_+_(1079g)	FOXC1	False	chr11:111983075-111983575	NKAPD1	0.0315289	0.0638173	0.00201209	0.00201209	0.601535	1	0.363305	0.218541	0.218541	FOXC1_+_+
2056	FOXC1_+_(2486r)	FOXC1_+_(1079g)	FOXC1	False	chr1:23568723-23569223	ID3	0.0422362	0.263453	0.0111273	0.0111273	0.617415	1	0.106075	0.0654922	0.0654922	FOXC1_+_+
2057	FOXC1_+_(2486r)	FOXC1_+_(1079g)	FOXC1	False	chr1:23568031-23568531	ID3	0.0484269	0.258492	0.012518	0.012518	0.617415	1	0.106075	0.0654922	0.0654922	FOXC1_+_+
2058	FOXC1_+_(2486r)	FOXC1_+_(1079g)	FOXC1	False	chr4:183540648-183541148	ING2	0.0203724	0.241171	0.00491323	0.00491323	0.836241	1	0.356784	0.298357	0.298357	FOXC1_+_+
2059	FOXC1_+_(2486r)	FOXC1_+_(1079g)	FOXC1	False	chr4:183499763-183500263	ING2	0.0176754	0.0893318	0.00157897	0.00157897	0.836241	1	0.356784	0.298357	0.298357	FOXC1_+_+
2060	FOXC1_+_(2486r)	FOXC1_+_(1079g)	FOXC1	False	chr4:183444896-183445396	ING2	0.0246969	0.161356	0.00398499	0.00398499	0.836241	1	0.356784	0.298357	0.298357	FOXC1_+_+
2061	FOXC1_+_(2486r)	FOXC1_+_(1079g)	FOXC1	False	chr7:44639655-44640155	TMED4	0.0861208	0.3012	0.0259396	0.0259396	0.785738	1	0.401619	0.315567	0.315567	FOXC1_+_+
2062	FOXC1_+_(2486r)	FOXC1_+_(1079g)	FOXC1	False	chr1:203316468-203316968	BTG2	0.0137483	0.0945103	0.00129935	0.00129935	1.82071	1	0.399174	0.726778	0.726778	FOXC1_+_+
2063	FOXC1_+_(2486r)	FOXC1_+_(1079g)	FOXC1	False	chr1:203287405-203287905	BTG2	0.0190351	0.120015	0.00228449	0.00228449	1.82071	1	0.399174	0.726778	0.726778	FOXC1_+_+
2064	FOXC1_+_(2486r)	FOXC1_+_(1079g)	FOXC1	False	chr1:203304487-203304987	BTG2	0.0136803	0.232194	0.00317648	0.00317648	1.82071	1	0.399174	0.726778	0.726778	FOXC1_+_+
2065	FOXC1_+_(2486r)	FOXC1_+_(1079g)	FOXC1	False	chr1:203327776-203328276	BTG2	0.0304952	0.247035	0.00753339	0.00753339	1.82071	1	0.399174	0.726778	0.726778	FOXC1_+_+
2066	FOXC1_+_(2486r)	FOXC1_+_(1079g)	FOXC1	False	chr1:203346515-203347015	BTG2	0.0271813	0.132859	0.00361128	0.00361128	1.82071	1	0.399174	0.726778	0.726778	FOXC1_+_+
2067	FOXC1_+_(2486r)	FOXC1_+_(1079g)	FOXC1	False	chr14:105527531-105528031	TEDC1	0.0143612	0.205128	0.0029459	0.0029459	0.597985	1	0.0822672	0.0491945	0.0491945	FOXC1_+_+
2068	FOXC1_+_(2486r)	FOXC1_+_(1079g)	FOXC1	False	chr14:105364276-105364776	TEDC1	0.0316999	0.19642	0.00622649	0.00622649	0.597985	1	0.0822672	0.0491945	0.0491945	FOXC1_+_+
2069	FOXC1_+_(2486r)	FOXC1_+_(1079g)	FOXC1	False	chr17:4475834-4476334	UBE2G1	0.0165827	0.182499	0.00302632	0.00302632	2.79827	1	0.460565	1.28878	1.28878	FOXC1_+_+
2070	FOXC1_+_(2486r)	FOXC1_+_(1079g)	FOXC1	False	chr17:4509710-4510210	UBE2G1	0.0236912	0.217937	0.0051632	0.0051632	2.79827	1	0.460565	1.28878	1.28878	FOXC1_+_+
2071	FOXC1_+_(2486r)	FOXC1_+_(1079g)	FOXC1	False	chr2:99606872-99607372	AFF3	0.0172272	0.13123	0.00226073	0.00226073	0.770325	1	0.416269	0.320662	0.320662	FOXC1_+_+
2072	FOXC1_+_(2486r)	FOXC1_+_(1079g)	FOXC1	False	chr2:99488338-99488838	AFF3	0.015468	0.303196	0.00468982	0.00468982	0.770325	1	0.416269	0.320662	0.320662	FOXC1_+_+
2073	FOXC1_+_(2486r)	FOXC1_+_(1079g)	FOXC1	False	chr3:58102871-58103371	FLNB	0.0261113	0.490141	0.0127982	0.0127982	2.09367	1	0.50413	1.05548	1.05548	FOXC1_+_+
2074	FOXC1_+_(2486r)	FOXC1_+_(1079g)	FOXC1	False	chr3:58175268-58175768	FLNB	0.025045	0.393326	0.00985085	0.00985085	2.09367	1	0.50413	1.05548	1.05548	FOXC1_+_+
2075	FOXC1_+_(2486r)	FOXC1_+_(1079g)	FOXC1	False	chr3:58117201-58117701	FLNB	0.0184736	0.39853	0.0073623	0.0073623	2.09367	1	0.50413	1.05548	1.05548	FOXC1_+_+
2076	FOXC1_+_(2486r)	FOXC1_+_(1079g)	FOXC1	False	chr9:99823220-99823720	NR4A3	0.178502	0.285397	0.0509438	0.0509438	0.527929	1	0.226945	0.119811	0.119811	FOXC1_+_+
2077	FOXC1_+_(2486r)	FOXC1_+_(1079g)	FOXC1	False	chr12:131833580-131834080	MMP17	0.0084821	0.147282	0.00124926	0.00124926	0.671615	1	0.191814	0.128825	0.128825	FOXC1_+_+
2078	FOXC1_+_(2486r)	FOXC1_+_(1079g)	FOXC1	False	chr12:131828132-131828632	MMP17	0.049437	0.240087	0.0118692	0.0118692	0.671615	1	0.191814	0.128825	0.128825	FOXC1_+_+
2079	FOXC1_+_(2486r)	FOXC1_+_(1079g)	FOXC1	False	chr5:160164983-160165483	PWWP2A	0.0330718	0.150737	0.00498513	0.00498513	1.09608	1	0.47318	0.518645	0.518645	FOXC1_+_+
2080	FOXC1_+_(2486r)	FOXC1_+_(1079g)	FOXC1	False	chr5:160187920-160188420	PWWP2A	0.0316886	0.319229	0.0101159	0.0101159	1.09608	1	0.47318	0.518645	0.518645	FOXC1_+_+
2081	FOXC1_+_(2486r)	FOXC1_+_(1079g)	FOXC1	False	chr5:160160001-160160501	PWWP2A	0.0621682	0.298482	0.0185561	0.0185561	1.09608	1	0.47318	0.518645	0.518645	FOXC1_+_+
2082	FOXC1_+_(2486r)	FOXC1_+_(1079g)	FOXC1	False	chr5:160044986-160045486	PWWP2A	0.0159461	0.216568	0.00345342	0.00345342	1.09608	1	0.47318	0.518645	0.518645	FOXC1_+_+
2083	FOXC1_+_(2486r)	FOXC1_+_(1079g)	FOXC1	False	chr1:16967224-16967724	ATP13A2	0.039199	0.11317	0.00443617	0.00443617	2.04341	1	0.158213	0.323295	0.323295	FOXC1_+_+
2084	FOXC1_+_(2486r)	FOXC1_+_(1079g)	FOXC1	False	chr1:17119249-17119749	ATP13A2	0.0133194	0.192746	0.00256726	0.00256726	2.04341	1	0.158213	0.323295	0.323295	FOXC1_+_+
2085	FOXC1_+_(2486r)	FOXC1_+_(1079g)	FOXC1	False	chr11:104164010-104164510	PDGFD	0.321378	0.553076	0.177746	0.177746	1.05553	1	0.462483	0.488167	0.488167	FOXC1_+_+
2086	FOXC1_+_(2486r)	FOXC1_+_(1079g)	FOXC1	False	chr19:40740732-40741232	EGLN2	0.0180406	0.169959	0.00306615	0.00306615	0.596947	1	0.27792	0.165904	0.165904	FOXC1_+_+
2087	FOXC1_+_(2486r)	FOXC1_+_(1079g)	FOXC1	False	chr19:40811987-40812487	EGLN2	0.0118575	0.195117	0.0023136	0.0023136	0.596947	1	0.27792	0.165904	0.165904	FOXC1_+_+
2088	FOXC1_+_(2486r)	FOXC1_+_(1079g)	FOXC1	False	chr9:125262160-125262660	HSPA5	0.015465	0.0879369	0.00135994	0.00135994	0.810625	1	0.452458	0.366773	0.366773	FOXC1_+_+
2089	FOXC1_+_(2486r)	FOXC1_+_(1079g)	FOXC1	False	chr9:125374626-125375126	HSPA5	0.0198162	0.188164	0.00372869	0.00372869	0.810625	1	0.452458	0.366773	0.366773	FOXC1_+_+
2090	FOXC1_+_(2486r)	FOXC1_+_(1079g)	FOXC1	False	chr8:144729978-144730478	COMMD5	0.0115979	0.0571328	0.00066262	0.00066262	1.0772	1	0.214922	0.231515	0.231515	FOXC1_+_+
2091	FOXC1_+_(2486r)	FOXC1_+_(1079g)	FOXC1	False	chr17:75525973-75526473	SMIM5	0.0143748	0.208602	0.0029986	0.0029986	0.478327	1	0.148095	0.070838	0.070838	FOXC1_+_+
2092	FOXC1_+_(2486r)	FOXC1_+_(1079g)	FOXC1	False	chr17:75652871-75653371	SMIM5	0.0175098	0.22696	0.00397403	0.00397403	0.478327	1	0.148095	0.070838	0.070838	FOXC1_+_+
2093	FOXC1_+_(2486r)	FOXC1_+_(1079g)	FOXC1	False	chr17:7294517-7295017	GABARAP	0.0213349	0.244952	0.00522603	0.00522603	0.707403	1	0.0997449	0.0705598	0.0705598	FOXC1_+_+
2094	FOXC1_+_(2486r)	FOXC1_+_(1079g)	FOXC1	False	chr12:53219174-53219674	RARG	0.0114864	0.276121	0.00317164	0.00317164	2.97097	1	0.487583	1.4486	1.4486	FOXC1_+_+
2095	FOXC1_+_(2486r)	FOXC1_+_(1079g)	FOXC1	False	chr19:54208513-54209013	MBOAT7	0.0175918	0.0601078	0.0010574	0.0010574	1.34995	1	0.39822	0.537578	0.537578	FOXC1_+_+
2096	FOXC1_+_(2486r)	FOXC1_+_(1079g)	FOXC1	False	chr11:18589164-18589664	UEVLD	0.0462317	0.321478	0.0148625	0.0148625	0.547943	1	0.312148	0.171039	0.171039	FOXC1_+_+
2097	FOXC1_+_(2486r)	FOXC1_+_(1079g)	FOXC1	False	chr11:18526060-18526560	UEVLD	0.0170267	0.248266	0.00422715	0.00422715	0.547943	1	0.312148	0.171039	0.171039	FOXC1_+_+
2098	FOXC1_+_(2486r)	FOXC1_+_(1079g)	FOXC1	False	chr11:27499049-27499549	LGR4	0.0339199	0.48077	0.0163077	0.0163077	1.07186	1	0.576445	0.617868	0.617868	FOXC1_+_+
2099	FOXC1_+_(2486r)	FOXC1_+_(1079g)	FOXC1	False	chr11:27218049-27218549	LGR4	0.0248844	0.175517	0.00436763	0.00436763	1.07186	1	0.576445	0.617868	0.617868	FOXC1_+_+
2100	FOXC1_+_(2486r)	FOXC1_+_(1079g)	FOXC1	False	chr11:27282782-27283282	LGR4	0.0247589	0.184904	0.00457801	0.00457801	1.07186	1	0.576445	0.617868	0.617868	FOXC1_+_+
2101	FOXC1_+_(2486r)	FOXC1_+_(1079g)	FOXC1	False	chr11:27227633-27228133	LGR4	0.0174136	0.256586	0.00446808	0.00446808	1.07186	1	0.576445	0.617868	0.617868	FOXC1_+_+
2102	FOXC1_+_(2486r)	FOXC1_+_(1079g)	FOXC1	False	chr11:27571120-27571620	LGR4	0.0436075	0.245273	0.0106957	0.0106957	1.07186	1	0.576445	0.617868	0.617868	FOXC1_+_+
2103	FOXC1_+_(2486r)	FOXC1_+_(1079g)	FOXC1	False	chr17:27323478-27323978	KSR1	0.0300305	0.0920904	0.00276553	0.00276553	0.570578	1	0.261458	0.149182	0.149182	FOXC1_+_+
2104	FOXC1_+_(2486r)	FOXC1_+_(1079g)	FOXC1	False	chr12:107651613-107652113	BTBD11	0.0388077	0.169456	0.00657621	0.00657621	0.746246	1	0.443888	0.33125	0.33125	FOXC1_+_+
2105	FOXC1_+_(2486r)	FOXC1_+_(1079g)	FOXC1	False	chr12:107580897-107581397	BTBD11	0.0440763	0.50292	0.0221668	0.0221668	0.746246	1	0.443888	0.33125	0.33125	FOXC1_+_+
2106	FOXC1_+_(2486r)	FOXC1_+_(1079g)	FOXC1	False	chr12:107760347-107760847	BTBD11	0.0920132	0.347457	0.0319707	0.0319707	0.746246	1	0.443888	0.33125	0.33125	FOXC1_+_+
2107	FOXC1_+_(2486r)	FOXC1_+_(1079g)	FOXC1	False	chr12:107317622-107318122	BTBD11	0.0741422	0.34276	0.0254129	0.0254129	0.746246	1	0.443888	0.33125	0.33125	FOXC1_+_+
2108	FOXC1_+_(2486r)	FOXC1_+_(1079g)	FOXC1	False	chr12:107320801-107321301	BTBD11	0.0335377	0.264285	0.00886351	0.00886351	0.746246	1	0.443888	0.33125	0.33125	FOXC1_+_+
2109	FOXC1_+_(2486r)	FOXC1_+_(1079g)	FOXC1	False	chr19:6220300-6220800	CLPP	0.0154451	0.118429	0.00182915	0.00182915	0.538481	1	0.0786461	0.0423494	0.0423494	FOXC1_+_+
2110	FOXC1_+_(2486r)	FOXC1_+_(1079g)	FOXC1	False	chr19:6378050-6378550	CLPP	0.0354346	0.101545	0.0035982	0.0035982	0.538481	1	0.0786461	0.0423494	0.0423494	FOXC1_+_+
2111	FOXC1_+_(2486r)	FOXC1_+_(1079g)	FOXC1	False	chr19:6273667-6274167	CLPP	0.0197366	0.0687345	0.00135658	0.00135658	0.538481	1	0.0786461	0.0423494	0.0423494	FOXC1_+_+
2112	FOXC1_+_(2486r)	FOXC1_+_(1079g)	FOXC1	False	chr19:872596-873096	R3HDM4	0.0274046	0.14868	0.00407451	0.00407451	0.491718	1	0.302048	0.148523	0.148523	FOXC1_+_+
2113	FOXC1_+_(2486r)	FOXC1_+_(1079g)	FOXC1	False	chr19:802766-803266	R3HDM4	0.0282839	0.149242	0.00422115	0.00422115	0.491718	1	0.302048	0.148523	0.148523	FOXC1_+_+
2114	FOXC1_+_(2486r)	FOXC1_+_(1079g)	FOXC1	False	chr15:39579598-39580098	THBS1	0.0282167	0.378175	0.0106709	0.0106709	5.31925	1	0.484377	2.57652	2.57652	FOXC1_+_+
2115	FOXC1_+_(2486r)	FOXC1_+_(1079g)	FOXC1	False	chr15:39624702-39625202	THBS1	0.0398211	0.385984	0.0153703	0.0153703	5.31925	1	0.484377	2.57652	2.57652	FOXC1_+_+
2116	FOXC1_+_(2486r)	FOXC1_+_(1079g)	FOXC1	False	chr15:39581556-39582056	THBS1	0.0339688	0.51707	0.0175642	0.0175642	5.31925	1	0.484377	2.57652	2.57652	FOXC1_+_+
2117	FOXC1_+_(2486r)	FOXC1_+_(1079g)	FOXC1	False	chr15:39587711-39588211	THBS1	0.077276	0.440167	0.0340144	0.0340144	5.31925	1	0.484377	2.57652	2.57652	FOXC1_+_+
2118	FOXC1_+_(2486r)	FOXC1_+_(1079g)	FOXC1	False	chr15:39586431-39586931	THBS1	0.0549104	0.484279	0.026592	0.026592	5.31925	1	0.484377	2.57652	2.57652	FOXC1_+_+
2119	FOXC1_+_(2486r)	FOXC1_+_(1079g)	FOXC1	False	chr9:113568335-113568835	C9orf43	0.0121466	0.0557741	0.000677466	0.000677466	0.597841	1	0.180826	0.108105	0.108105	FOXC1_+_+
2120	FOXC1_+_(2486r)	FOXC1_+_(1079g)	FOXC1	False	chr9:113349309-113349809	C9orf43	0.0108798	0.138768	0.00150976	0.00150976	0.597841	1	0.180826	0.108105	0.108105	FOXC1_+_+
2121	FOXC1_+_(2486r)	FOXC1_+_(1079g)	FOXC1	False	chr2:219219260-219219760	DNAJB2	0.0210473	0.190145	0.00400205	0.00400205	1.18555	1	0.291015	0.345013	0.345013	FOXC1_+_+
2122	FOXC1_+_(2486r)	FOXC1_+_(1079g)	FOXC1	False	chr2:102227616-102228116	IL18R1	0.174994	0.0975727	0.0170746	0.0170746	0.420697	1	0.0963534	0.0405356	0.0405356	FOXC1_+_+
2123	FOXC1_+_(2486r)	FOXC1_+_(1079g)	FOXC1	False	chr3:23944995-23945495	RPL15	0.0742391	0.10668	0.00791984	0.00791984	0.581279	1	0.198455	0.115358	0.115358	FOXC1_+_+
2124	FOXC1_+_(2486r)	FOXC1_+_(1079g)	FOXC1	False	chr3:23806323-23806823	RPL15	0.0530765	0.229522	0.0121822	0.0121822	0.581279	1	0.198455	0.115358	0.115358	FOXC1_+_+
2125	FOXC1_+_(2486r)	FOXC1_+_(1079g)	FOXC1	False	chr2:70377236-70377736	TGFA	0.027007	0.28909	0.00780746	0.00780746	3.06403	1	0.390287	1.19585	1.19585	FOXC1_+_+
2126	FOXC1_+_(2486r)	FOXC1_+_(1079g)	FOXC1	False	chr2:70490337-70490837	TGFA	0.0350365	0.29579	0.0103635	0.0103635	3.06403	1	0.390287	1.19585	1.19585	FOXC1_+_+
2127	FOXC1_+_(2486r)	FOXC1_+_(1079g)	FOXC1	False	chr2:70564960-70565460	TGFA	0.0309815	0.165582	0.00512999	0.00512999	3.06403	1	0.390287	1.19585	1.19585	FOXC1_+_+
2128	FOXC1_+_(2486r)	FOXC1_+_(1079g)	FOXC1	False	chr2:70551158-70551658	TGFA	0.0555647	0.346247	0.0192391	0.0192391	3.06403	1	0.390287	1.19585	1.19585	FOXC1_+_+
2129	FOXC1_+_(2486r)	FOXC1_+_(1079g)	FOXC1	False	chr2:70557132-70557632	TGFA	0.063018	0.181616	0.0114451	0.0114451	3.06403	1	0.390287	1.19585	1.19585	FOXC1_+_+
2130	FOXC1_+_(2486r)	FOXC1_+_(1079g)	FOXC1	False	chr5:65066688-65067188	ADAMTS6	0.0223079	0.153696	0.00342863	0.00342863	1.00202	1	0.489435	0.490423	0.490423	FOXC1_+_+
2131	FOXC1_+_(2486r)	FOXC1_+_(1079g)	FOXC1	False	chr5:65482321-65482821	ADAMTS6	0.0188389	0.257753	0.0048558	0.0048558	1.00202	1	0.489435	0.490423	0.490423	FOXC1_+_+
2132	FOXC1_+_(2486r)	FOXC1_+_(1079g)	FOXC1	False	chr5:65329202-65329702	ADAMTS6	0.0419573	0.31295	0.0131305	0.0131305	1.00202	1	0.489435	0.490423	0.490423	FOXC1_+_+
2133	FOXC1_+_(2486r)	FOXC1_+_(1079g)	FOXC1	False	chr12:132904661-132905161	ZNF84	0.0290985	0.380135	0.0110614	0.0110614	0.432335	1	0.463316	0.200307	0.200307	FOXC1_+_+
2134	FOXC1_+_(2486r)	FOXC1_+_(1079g)	FOXC1	False	chr9:109469595-109470095	EPB41L4B	0.0244179	0.193096	0.004715	0.004715	0.431273	1	0.35316	0.152309	0.152309	FOXC1_+_+
2135	FOXC1_+_(2486r)	FOXC1_+_(1079g)	FOXC1	False	chr9:109098388-109098888	EPB41L4B	0.0538832	0.325723	0.017551	0.017551	0.431273	1	0.35316	0.152309	0.152309	FOXC1_+_+
2136	FOXC1_+_(2486r)	FOXC1_+_(1079g)	FOXC1	False	chr9:109253438-109253938	EPB41L4B	0.107906	0.366987	0.0396	0.0396	0.431273	1	0.35316	0.152309	0.152309	FOXC1_+_+
2137	FOXC1_+_(2486r)	FOXC1_+_(1079g)	FOXC1	False	chr1:204493984-204494484	PPP1R15B	0.025575	0.315731	0.00807481	0.00807481	0.681489	1	0.494832	0.337223	0.337223	FOXC1_+_+
2138	FOXC1_+_(2486r)	FOXC1_+_(1079g)	FOXC1	False	chr16:87464666-87465166	C16orf95	0.0184559	0.225605	0.00416375	0.00416375	0.408413	1	0.307106	0.125426	0.125426	FOXC1_+_+
2139	FOXC1_+_(2486r)	FOXC1_+_(1079g)	FOXC1	False	chr16:87198459-87198959	C16orf95	0.0162681	0.14485	0.00235644	0.00235644	0.408413	1	0.307106	0.125426	0.125426	FOXC1_+_+
2140	FOXC1_+_(2486r)	FOXC1_+_(1079g)	FOXC1	False	chr1:231691549-231692049	TSNAX	0.0384163	0.189865	0.00729392	0.00729392	0.555879	1	0.461462	0.256517	0.256517	FOXC1_+_+
2141	FOXC1_+_(2486r)	FOXC1_+_(1079g)	FOXC1	False	chr1:231690003-231690503	TSNAX	0.022631	0.058119	0.00131529	0.00131529	0.555879	1	0.461462	0.256517	0.256517	FOXC1_+_+
2142	FOXC1_+_(2486r)	FOXC1_+_(1079g)	FOXC1	False	chr1:39105770-39106270	AKIRIN1	0.0372018	0.269333	0.0100197	0.0100197	0.73752	1	0.421982	0.31122	0.31122	FOXC1_+_+
2143	FOXC1_+_(2486r)	FOXC1_+_(1079g)	FOXC1	False	chr6:43090060-43090560	KLHDC3	0.0130899	0.0921486	0.00120622	0.00120622	0.694154	1	0.362627	0.251719	0.251719	FOXC1_+_+
2144	FOXC1_+_(2486r)	FOXC1_+_(1079g)	FOXC1	False	chr5:69493476-69493976	OCLN	0.284294	0.198544	0.0564447	0.0564447	0.448995	1	0.292757	0.131447	0.131447	FOXC1_+_+
2145	FOXC1_+_(2486r)	FOXC1_+_(1079g)	FOXC1	False	chr5:69517663-69518163	OCLN	0.0974297	0.0795195	0.00774756	0.00774756	0.448995	1	0.292757	0.131447	0.131447	FOXC1_+_+
2146	FOXC1_+_(2486r)	FOXC1_+_(1079g)	FOXC1	False	chr2:151261610-151262110	TNFAIP6	0.178638	0.226631	0.0404848	0.0404848	1.69915	1	0.0825167	0.140208	0.140208	FOXC1_+_+
2147	FOXC1_+_(2486r)	FOXC1_+_(1079g)	FOXC1	False	chr17:14303881-14304381	HS3ST3B1	0.0364001	0.152025	0.00553372	0.00553372	0.835814	1	0.228081	0.190634	0.190634	FOXC1_+_+
2148	FOXC1_+_(2486r)	FOXC1_+_(1079g)	FOXC1	False	chr17:14316301-14316801	HS3ST3B1	0.0759456	0.214132	0.0162624	0.0162624	0.835814	1	0.228081	0.190634	0.190634	FOXC1_+_+
2149	FOXC1_+_(2486r)	FOXC1_+_(1079g)	FOXC1	False	chr17:14464802-14465302	HS3ST3B1	0.0467483	0.150168	0.00702009	0.00702009	0.835814	1	0.228081	0.190634	0.190634	FOXC1_+_+
2150	FOXC1_+_(2486r)	FOXC1_+_(1079g)	FOXC1	False	chr3:50278760-50279260	GNAI2	0.0224447	0.183226	0.00411245	0.00411245	8.23798	1	0.508296	4.18733	4.18733	FOXC1_+_+
2151	FOXC1_+_(2486r)	FOXC1_+_(1079g)	FOXC1	False	chr3:50138535-50139035	GNAI2	0.00899634	0.181982	0.00163718	0.00163718	8.23798	1	0.508296	4.18733	4.18733	FOXC1_+_+
2152	FOXC1_+_(2486r)	FOXC1_+_(1079g)	FOXC1	False	chr15:65870386-65870886	RAB11A	0.116139	0.485789	0.0564189	0.0564189	0.96487	1	0.509417	0.491521	0.491521	FOXC1_+_+
2153	FOXC1_+_(2486r)	FOXC1_+_(1079g)	FOXC1	False	chr3:42746358-42746858	ZBTB47	0.0341124	0.0543625	0.00185444	0.00185444	2.28474	1	0.316379	0.722844	0.722844	FOXC1_+_+
2154	FOXC1_+_(2486r)	FOXC1_+_(1079g)	FOXC1	False	chr3:42651252-42651752	ZBTB47	0.0271855	0.0903497	0.0024562	0.0024562	2.28474	1	0.316379	0.722844	0.722844	FOXC1_+_+
2155	FOXC1_+_(2486r)	FOXC1_+_(1079g)	FOXC1	False	chr5:134846292-134846792	C5orf24	0.0275909	0.25067	0.00691621	0.00691621	0.457879	1	0.529718	0.242547	0.242547	FOXC1_+_+
2156	FOXC1_+_(2486r)	FOXC1_+_(1079g)	FOXC1	False	chr6:147586002-147586502	SAMD5	0.0658253	0.473735	0.0311837	0.0311837	1.63215	1	0.479849	0.783186	0.783186	FOXC1_+_+
2157	FOXC1_+_(2486r)	FOXC1_+_(1079g)	FOXC1	False	chr6:147741377-147741877	SAMD5	0.0697004	0.461546	0.03217	0.03217	1.63215	1	0.479849	0.783186	0.783186	FOXC1_+_+
2158	FOXC1_+_(2486r)	FOXC1_+_(1079g)	FOXC1	False	chr6:147507732-147508232	SAMD5	0.0828964	0.566891	0.0469932	0.0469932	1.63215	1	0.479849	0.783186	0.783186	FOXC1_+_+
2159	FOXC1_+_(2486r)	FOXC1_+_(1079g)	FOXC1	False	chr7:151114283-151114783	CHPF2	0.0171179	0.0740829	0.00126815	0.00126815	2.02777	1	0.286919	0.581805	0.581805	FOXC1_+_+
2160	FOXC1_+_(2486r)	FOXC1_+_(1079g)	FOXC1	False	chrX:153947237-153947737	HCFC1	0.036762	0.338019	0.0124263	0.0124263	3.17311	1	0.455884	1.44657	1.44657	FOXC1_+_+
2161	FOXC1_+_(2486r)	FOXC1_+_(1079g)	FOXC1	False	chr12:104138792-104139292	NFYB	0.0248141	0.208508	0.00517394	0.00517394	3.13115	1	0.474208	1.48482	1.48482	FOXC1_+_+
2162	FOXC1_+_(2486r)	FOXC1_+_(1079g)	FOXC1	False	chr9:121272983-121273483	GSN	0.0674815	0.426162	0.0287581	0.0287581	0.880343	1	0.456237	0.401645	0.401645	FOXC1_+_+
2163	FOXC1_+_(2486r)	FOXC1_+_(1079g)	FOXC1	False	chr9:121269447-121269947	GSN	0.0210675	0.244043	0.00514137	0.00514137	0.880343	1	0.456237	0.401645	0.401645	FOXC1_+_+
2164	FOXC1_+_(2486r)	FOXC1_+_(1079g)	FOXC1	False	chr15:71807654-71808154	NR2E3	0.0800237	0.207763	0.016626	0.016626	0.694342	1	0.336992	0.233988	0.233988	FOXC1_+_+
2165	FOXC1_+_(2486r)	FOXC1_+_(1079g)	FOXC1	False	chr15:71691737-71692237	NR2E3	0.109244	0.114567	0.0125158	0.0125158	0.694342	1	0.336992	0.233988	0.233988	FOXC1_+_+
2166	FOXC1_+_(2486r)	FOXC1_+_(1079g)	FOXC1	False	chr17:49438444-49438944	PHB	0.0184757	0.218139	0.00403027	0.00403027	2.56063	1	0.0908909	0.232738	0.232738	FOXC1_+_+
2167	FOXC1_+_(2486r)	FOXC1_+_(1079g)	FOXC1	False	chr19:48332035-48332535	ZNF114	0.0211629	0.172328	0.00364695	0.00364695	0.540306	1	0.272182	0.147061	0.147061	FOXC1_+_+
2168	FOXC1_+_(2486r)	FOXC1_+_(1079g)	FOXC1	False	chr12:123365613-123366113	CDK2AP1	0.0829563	0.264292	0.0219247	0.0219247	1.26694	1	0.360669	0.456946	0.456946	FOXC1_+_+
2169	FOXC1_+_(2486r)	FOXC1_+_(1079g)	FOXC1	False	chr2:20071819-20072319	SDC1	0.0323893	0.227593	0.00737159	0.00737159	0.993412	1	0.290649	0.288735	0.288735	FOXC1_+_+
2170	FOXC1_+_(2486r)	FOXC1_+_(1079g)	FOXC1	False	chr2:20196734-20197234	SDC1	0.0536077	0.21523	0.011538	0.011538	0.993412	1	0.290649	0.288735	0.288735	FOXC1_+_+
2171	FOXC1_+_(2486r)	FOXC1_+_(1079g)	FOXC1	False	chr2:20195532-20196032	SDC1	0.0294226	0.265959	0.00782519	0.00782519	0.993412	1	0.290649	0.288735	0.288735	FOXC1_+_+
2172	FOXC1_+_(2486r)	FOXC1_+_(1079g)	FOXC1	False	chr6:118709180-118709680	PLN	0.193219	0.215375	0.0416143	0.0416143	0.991793	1	0.219579	0.217777	0.217777	FOXC1_+_+
2173	FOXC1_+_(2486r)	FOXC1_+_(1079g)	FOXC1	False	chr2:106839552-106840052	ST6GAL2	0.0209012	0.0813289	0.00169987	0.00169987	4.03691	1	0.526681	2.12617	2.12617	FOXC1_+_+
2174	FOXC1_+_(2486r)	FOXC1_+_(1079g)	FOXC1	False	chr2:106840747-106841247	ST6GAL2	0.0471337	0.331552	0.0156273	0.0156273	4.03691	1	0.526681	2.12617	2.12617	FOXC1_+_+
2175	FOXC1_+_(2486r)	FOXC1_+_(1079g)	FOXC1	False	chr2:106995448-106995948	ST6GAL2	0.098867	0.441936	0.0436929	0.0436929	4.03691	1	0.526681	2.12617	2.12617	FOXC1_+_+
2176	FOXC1_+_(2486r)	FOXC1_+_(1079g)	FOXC1	False	chr2:209772196-209772696	MAP2	0.166162	0.40094	0.0666211	0.0666211	17.1658	1	0.598547	10.2745	10.2745	FOXC1_+_+
2177	FOXC1_+_(2486r)	FOXC1_+_(1079g)	FOXC1	False	chr19:38848711-38849211	ACTN4	0.00792046	0.344326	0.00272722	0.00272722	2.23668	1	0.501162	1.12094	1.12094	FOXC1_+_+
2178	FOXC1_+_(2486r)	FOXC1_+_(1079g)	FOXC1	False	chr19:38769191-38769691	ACTN4	0.00943373	0.405546	0.00382581	0.00382581	2.23668	1	0.501162	1.12094	1.12094	FOXC1_+_+
2179	FOXC1_+_(2486r)	FOXC1_+_(1079g)	FOXC1	False	chr19:38662515-38663015	ACTN4	0.0136981	0.351085	0.00480919	0.00480919	2.23668	1	0.501162	1.12094	1.12094	FOXC1_+_+
2180	FOXC1_+_(2486r)	FOXC1_+_(1079g)	FOXC1	False	chr19:38678585-38679085	ACTN4	0.0161068	0.125646	0.00202376	0.00202376	2.23668	1	0.501162	1.12094	1.12094	FOXC1_+_+
2181	FOXC1_+_(2486r)	FOXC1_+_(1079g)	FOXC1	False	chr19:38667002-38667502	ACTN4	0.0263363	0.346502	0.00912558	0.00912558	2.23668	1	0.501162	1.12094	1.12094	FOXC1_+_+
2182	FOXC1_+_(2486r)	FOXC1_+_(1079g)	FOXC1	False	chr18:9708992-9709492	PPP4R1	0.0346379	0.388357	0.0134519	0.0134519	0.669597	1	0.52341	0.350474	0.350474	FOXC1_+_+
2183	FOXC1_+_(2486r)	FOXC1_+_(1079g)	FOXC1	False	chr18:9418019-9418519	PPP4R1	0.0210357	0.378214	0.00795601	0.00795601	0.669597	1	0.52341	0.350474	0.350474	FOXC1_+_+
2184	FOXC1_+_(2486r)	FOXC1_+_(1079g)	FOXC1	False	chr1:109254096-109254596	KIAA1324	0.0158981	0.138582	0.00220318	0.00220318	0.433952	1	0.150531	0.0653232	0.0653232	FOXC1_+_+
2185	FOXC1_+_(2486r)	FOXC1_+_(1079g)	FOXC1	False	chr1:109277377-109277877	KIAA1324	0.0129922	0.0562238	0.00073047	0.00073047	0.433952	1	0.150531	0.0653232	0.0653232	FOXC1_+_+
2186	FOXC1_+_(2486r)	FOXC1_+_(1079g)	FOXC1	False	chr8:9157423-9157923	PPP1R3B	0.0419296	0.320768	0.0134497	0.0134497	4.72757	1	0.454671	2.14949	2.14949	FOXC1_+_+
2187	FOXC1_+_(2486r)	FOXC1_+_(1079g)	FOXC1	False	chr8:9163793-9164293	PPP1R3B	0.0317897	0.328571	0.0104452	0.0104452	4.72757	1	0.454671	2.14949	2.14949	FOXC1_+_+
2188	FOXC1_+_(2486r)	FOXC1_+_(1079g)	FOXC1	False	chr8:9266308-9266808	PPP1R3B	0.042894	0.305208	0.0130916	0.0130916	4.72757	1	0.454671	2.14949	2.14949	FOXC1_+_+
2189	FOXC1_+_(2486r)	FOXC1_+_(1079g)	FOXC1	False	chr8:9171837-9172337	PPP1R3B	0.0418895	0.278515	0.0116668	0.0116668	4.72757	1	0.454671	2.14949	2.14949	FOXC1_+_+
2190	FOXC1_+_(2486r)	FOXC1_+_(1079g)	FOXC1	False	chr11:26957918-26958418	FIBIN	0.0301237	0.0671039	0.00202142	0.00202142	0.681277	1	0.394821	0.268982	0.268982	FOXC1_+_+
2191	FOXC1_+_(2486r)	FOXC1_+_(1079g)	FOXC1	False	chrX:13937828-13938328	GPM6B	0.02714	0.325132	0.00882407	0.00882407	6.05706	1	0.53821	3.25997	3.25997	FOXC1_+_+
2192	FOXC1_+_(2486r)	FOXC1_+_(1079g)	FOXC1	False	chrX:13722166-13722666	GPM6B	0.08407	0.362053	0.0304378	0.0304378	6.05706	1	0.53821	3.25997	3.25997	FOXC1_+_+
2193	FOXC1_+_(2486r)	FOXC1_+_(1079g)	FOXC1	False	chrX:13689504-13690004	GPM6B	0.0911831	0.435566	0.0397162	0.0397162	6.05706	1	0.53821	3.25997	3.25997	FOXC1_+_+
2194	FOXC1_+_(2486r)	FOXC1_+_(1079g)	FOXC1	False	chr5:140177748-140178248	PURA	0.0509453	0.32656	0.0166367	0.0166367	1.7621	1	0.49792	0.877387	0.877387	FOXC1_+_+
2195	FOXC1_+_(2486r)	FOXC1_+_(1079g)	FOXC1	False	chr5:140241308-140241808	PURA	0.0437652	0.169894	0.00743544	0.00743544	1.7621	1	0.49792	0.877387	0.877387	FOXC1_+_+
2196	FOXC1_+_(2486r)	FOXC1_+_(1079g)	FOXC1	False	chr5:71101-71601	PLEKHG4B	0.0435773	0.355765	0.0155033	0.0155033	1.82664	1	0.173141	0.316267	0.316267	FOXC1_+_+
2197	FOXC1_+_(2486r)	FOXC1_+_(1079g)	FOXC1	False	chr14:100318144-100318644	YY1	0.0154914	0.355428	0.00550608	0.00550608	1.1552	1	0.530723	0.61309	0.61309	FOXC1_+_+
2198	FOXC1_+_(2486r)	FOXC1_+_(1079g)	FOXC1	False	chr14:100297234-100297734	YY1	0.0125709	0.242785	0.00305203	0.00305203	1.1552	1	0.530723	0.61309	0.61309	FOXC1_+_+
2199	FOXC1_+_(2486r)	FOXC1_+_(1079g)	FOXC1	False	chr8:27674988-27675488	CLU	0.0258827	0.204587	0.00529527	0.00529527	0.764908	1	0.302758	0.231582	0.231582	FOXC1_+_+
2200	FOXC1_+_(2486r)	FOXC1_+_(1079g)	FOXC1	False	chr8:27646373-27646873	CLU	0.0177989	0.313366	0.00557755	0.00557755	0.764908	1	0.302758	0.231582	0.231582	FOXC1_+_+
2201	FOXC1_+_(2486r)	FOXC1_+_(1079g)	FOXC1	False	chr6:27786588-27787088	HIST1H2BN	0.0202224	0.171885	0.00347593	0.00347593	0.652984	1	0.447902	0.292473	0.292473	FOXC1_+_+
2202	FOXC1_+_(2486r)	FOXC1_+_(1079g)	FOXC1	False	chr6:27830708-27831208	HIST1H2BN	0.0229953	0.421355	0.00968919	0.00968919	0.652984	1	0.447902	0.292473	0.292473	FOXC1_+_+
2203	FOXC1_+_(2486r)	FOXC1_+_(1079g)	FOXC1	False	chr3:191329038-191329538	OSTN	0.182385	0.0516375	0.00941792	0.00941792	1.0196	1	0.235889	0.240512	0.240512	FOXC1_+_+
2204	FOXC1_+_(2486r)	FOXC1_+_(1079g)	FOXC1	False	chr12:12704529-12705029	CDKN1B	0.0258778	0.177256	0.00458698	0.00458698	2.20541	1	0.471697	1.04028	1.04028	FOXC1_+_+
2205	FOXC1_+_(2486r)	FOXC1_+_(1079g)	FOXC1	False	chr12:12836946-12837446	CDKN1B	0.0208919	0.298232	0.00623065	0.00623065	2.20541	1	0.471697	1.04028	1.04028	FOXC1_+_+
2206	FOXC1_+_(2486r)	FOXC1_+_(1079g)	FOXC1	False	chr12:12714454-12714954	CDKN1B	0.0188811	0.143421	0.00270794	0.00270794	2.20541	1	0.471697	1.04028	1.04028	FOXC1_+_+
2207	FOXC1_+_(2486r)	FOXC1_+_(1079g)	FOXC1	False	chr2:62578391-62578891	TMEM17	0.0568393	0.0919869	0.00522847	0.00522847	3.8537	1	0.320241	1.23411	1.23411	FOXC1_+_+
2208	FOXC1_+_(2486r)	FOXC1_+_(1079g)	FOXC1	False	chr2:62475593-62476093	TMEM17	0.0765466	0.162892	0.0124689	0.0124689	3.8537	1	0.320241	1.23411	1.23411	FOXC1_+_+
2209	FOXC1_+_(2486r)	FOXC1_+_(1079g)	FOXC1	False	chr15:96322021-96322521	NR2F2	0.0297287	0.536487	0.015949	0.015949	5.31285	1	0.481308	2.55712	2.55712	FOXC1_+_+
2210	FOXC1_+_(2486r)	FOXC1_+_(1079g)	FOXC1	False	chr15:96337178-96337678	NR2F2	0.0367082	0.549075	0.0201556	0.0201556	5.31285	1	0.481308	2.55712	2.55712	FOXC1_+_+
2211	FOXC1_+_(2486r)	FOXC1_+_(1079g)	FOXC1	False	chr15:96353772-96354272	NR2F2	0.04062	0.504243	0.0204824	0.0204824	5.31285	1	0.481308	2.55712	2.55712	FOXC1_+_+
2212	FOXC1_+_(2486r)	FOXC1_+_(1079g)	FOXC1	False	chr15:96360119-96360619	NR2F2	0.0753014	0.468714	0.0352948	0.0352948	5.31285	1	0.481308	2.55712	2.55712	FOXC1_+_+
2213	FOXC1_+_(2486r)	FOXC1_+_(1079g)	FOXC1	False	chrX:72307369-72307869	RPS4X	0.0177227	0.249149	0.0044156	0.0044156	1.5639	1	0.175734	0.274831	0.274831	FOXC1_+_+
2214	FOXC1_+_(2486r)	FOXC1_+_(1079g)	FOXC1	False	chr8:49909534-49910034	SNTG1	0.232678	0.192033	0.0446819	0.0446819	0.487576	1	0.329395	0.160605	0.160605	FOXC1_+_+
2215	FOXC1_+_(2486r)	FOXC1_+_(1079g)	FOXC1	False	chr16:71358420-71358920	CMTR2	0.0972226	0.260388	0.0253156	0.0253156	0.475294	1	0.407093	0.193489	0.193489	FOXC1_+_+
2216	FOXC1_+_(2486r)	FOXC1_+_(1079g)	FOXC1	False	chr16:71426469-71426969	CMTR2	0.110242	0.148599	0.0163819	0.0163819	0.475294	1	0.407093	0.193489	0.193489	FOXC1_+_+
2217	FOXC1_+_(2486r)	FOXC1_+_(1079g)	FOXC1	False	chr4:39526698-39527198	SMIM14	0.0125483	0.257409	0.00323006	0.00323006	2.75672	1	0.539667	1.48771	1.48771	FOXC1_+_+
2218	FOXC1_+_(2486r)	FOXC1_+_(1079g)	FOXC1	False	chr16:89947872-89948372	CENPBD1	0.0380036	0.173725	0.00660219	0.00660219	1.00372	1	0.196915	0.197647	0.197647	FOXC1_+_+
2219	FOXC1_+_(2486r)	FOXC1_+_(1079g)	FOXC1	False	chr3:86937364-86937864	VGLL3	0.0844168	0.501055	0.0422974	0.0422974	0.5519	1	0.197801	0.109166	0.109166	FOXC1_+_+
2220	FOXC1_+_(2486r)	FOXC1_+_(1079g)	FOXC1	False	chr3:86830530-86831030	VGLL3	0.0496112	0.261566	0.0129766	0.0129766	0.5519	1	0.197801	0.109166	0.109166	FOXC1_+_+
2221	FOXC1_+_(2486r)	FOXC1_+_(1079g)	FOXC1	False	chr8:22911718-22912218	PEBP4	0.0459217	0.266678	0.0122463	0.0122463	0.648944	1	0.230942	0.149868	0.149868	FOXC1_+_+
2222	FOXC1_+_(2486r)	FOXC1_+_(1079g)	FOXC1	False	chr8:22703326-22703826	PEBP4	0.0162376	0.159992	0.00259789	0.00259789	0.648944	1	0.230942	0.149868	0.149868	FOXC1_+_+
2223	FOXC1_+_(2486r)	FOXC1_+_(1079g)	FOXC1	False	chr8:23103421-23103921	PEBP4	0.0210147	0.108954	0.00228962	0.00228962	0.648944	1	0.230942	0.149868	0.149868	FOXC1_+_+
2224	FOXC1_+_(2486r)	FOXC1_+_(1079g)	FOXC1	False	chr8:22689786-22690286	PEBP4	0.0165009	0.152492	0.00251625	0.00251625	0.648944	1	0.230942	0.149868	0.149868	FOXC1_+_+
2225	FOXC1_+_(2486r)	FOXC1_+_(1079g)	FOXC1	False	chr8:22672940-22673440	PEBP4	0.0181217	0.166755	0.00302189	0.00302189	0.648944	1	0.230942	0.149868	0.149868	FOXC1_+_+
2226	FOXC1_+_(2486r)	FOXC1_+_(1079g)	FOXC1	False	chr20:11907044-11907544	BTBD3	0.0258548	0.133104	0.00344138	0.00344138	0.720577	1	0.547495	0.394512	0.394512	FOXC1_+_+
2227	FOXC1_+_(2486r)	FOXC1_+_(1079g)	FOXC1	False	chr3:30518376-30518876	TGFBR2	0.0429322	0.274089	0.0117672	0.0117672	1.45038	1	0.482386	0.699643	0.699643	FOXC1_+_+
2228	FOXC1_+_(2486r)	FOXC1_+_(1079g)	FOXC1	False	chr1:119870848-119871348	NOTCH2	0.0342458	0.206685	0.0070781	0.0070781	1.40479	1	0.586943	0.824532	0.824532	FOXC1_+_+
2229	FOXC1_+_(2486r)	FOXC1_+_(1079g)	FOXC1	False	chr1:119873650-119874150	NOTCH2	0.0921128	0.50436	0.046458	0.046458	1.40479	1	0.586943	0.824532	0.824532	FOXC1_+_+
2230	FOXC1_+_(2486r)	FOXC1_+_(1079g)	FOXC1	False	chr17:45006724-45007224	HEXIM1	0.0157652	0.137045	0.00216053	0.00216053	0.48512	1	0.403394	0.195695	0.195695	FOXC1_+_+
2231	FOXC1_+_(2486r)	FOXC1_+_(1079g)	FOXC1	False	chr1:205994280-205994780	RAB7B	0.0227417	0.0619817	0.00140957	0.00140957	1.04998	1	0.175901	0.184692	0.184692	FOXC1_+_+
2232	FOXC1_+_(2486r)	FOXC1_+_(1079g)	FOXC1	False	chr1:206005316-206005816	RAB7B	0.0221313	0.058239	0.00128891	0.00128891	1.04998	1	0.175901	0.184692	0.184692	FOXC1_+_+
2233	FOXC1_+_(2486r)	FOXC1_+_(1079g)	FOXC1	False	chr12:84911187-84911687	SLC6A15	0.117492	0.306715	0.0360367	0.0360367	0.736089	1	0.0902577	0.0664377	0.0664377	FOXC1_+_+
2234	FOXC1_+_(2486r)	FOXC1_+_(1079g)	FOXC1	False	chr3:127544192-127544692	PODXL2	0.0377003	0.373821	0.0140932	0.0140932	0.881797	1	0.101453	0.089461	0.089461	FOXC1_+_+
2235	FOXC1_+_(2486r)	FOXC1_+_(1079g)	FOXC1	False	chr3:127792808-127793308	PODXL2	0.064982	0.318799	0.0207162	0.0207162	0.881797	1	0.101453	0.089461	0.089461	FOXC1_+_+
2236	FOXC1_+_(2486r)	FOXC1_+_(1079g)	FOXC1	False	chr11:707713-708213	RPLP2	0.0281582	0.151653	0.00427028	0.00427028	1.8147	1	0.148183	0.268908	0.268908	FOXC1_+_+
2237	FOXC1_+_(2486r)	FOXC1_+_(1079g)	FOXC1	False	chr5:173498285-173498785	BOD1	0.075709	0.305744	0.0231475	0.0231475	1.73491	1	0.315968	0.548178	0.548178	FOXC1_+_+
2238	FOXC1_+_(2486r)	FOXC1_+_(1079g)	FOXC1	False	chr2:43255390-43255890	ZFP36L2	0.0270642	0.409195	0.0110745	0.0110745	6.71967	1	0.587863	3.95024	3.95024	FOXC1_+_+
2239	FOXC1_+_(2486r)	FOXC1_+_(1079g)	FOXC1	False	chr2:223818932-223819432	WDFY1	0.0324105	0.138261	0.00448109	0.00448109	1.49178	1	0.503852	0.751639	0.751639	FOXC1_+_+
2240	FOXC1_+_(2486r)	FOXC1_+_(1079g)	FOXC1	False	chr2:223798051-223798551	WDFY1	0.0313883	0.25839	0.00811042	0.00811042	1.49178	1	0.503852	0.751639	0.751639	FOXC1_+_+
2241	FOXC1_+_(2486r)	FOXC1_+_(1079g)	FOXC1	False	chr19:40662725-40663225	MIA	0.016645	0.0563237	0.000937507	0.000937507	1.71576	1	0.194787	0.334207	0.334207	FOXC1_+_+
2242	FOXC1_+_(2486r)	FOXC1_+_(1079g)	FOXC1	False	chr6:125995900-125996400	NCOA7	0.0299231	0.171641	0.00513603	0.00513603	0.580352	1	0.394511	0.228955	0.228955	FOXC1_+_+
2243	FOXC1_+_(2486r)	FOXC1_+_(1079g)	FOXC1	False	chr6:125780622-125781122	NCOA7	0.0313142	0.17716	0.00554764	0.00554764	0.580352	1	0.394511	0.228955	0.228955	FOXC1_+_+
2244	FOXC1_+_(2486r)	FOXC1_+_(1079g)	FOXC1	False	chr6:125747498-125747998	NCOA7	0.0505222	0.288788	0.0145902	0.0145902	0.580352	1	0.394511	0.228955	0.228955	FOXC1_+_+
2245	FOXC1_+_(2486r)	FOXC1_+_(1079g)	FOXC1	False	chr11:118315781-118316281	MPZL2	0.0249243	0.103861	0.00258868	0.00258868	6.28635	1	0.42101	2.64661	2.64661	FOXC1_+_+
2246	FOXC1_+_(2486r)	FOXC1_+_(1079g)	FOXC1	False	chr17:57868282-57868782	VEZF1	0.0113527	0.0684118	0.000776659	0.000776659	0.568058	1	0.47896	0.272077	0.272077	FOXC1_+_+
2247	FOXC1_+_(2486r)	FOXC1_+_(1079g)	FOXC1	False	chr17:57995352-57995852	VEZF1	0.0117842	0.303904	0.00358126	0.00358126	0.568058	1	0.47896	0.272077	0.272077	FOXC1_+_+
2248	FOXC1_+_(2486r)	FOXC1_+_(1079g)	FOXC1	False	chr11:111841381-111841881	DIXDC1	0.0250517	0.326885	0.00818902	0.00818902	0.742361	1	0.289379	0.214824	0.214824	FOXC1_+_+
2249	FOXC1_+_(2486r)	FOXC1_+_(1079g)	FOXC1	False	chr20:19867959-19868459	RIN2	0.0340918	0.363196	0.012382	0.012382	1.54624	1	0.526863	0.814657	0.814657	FOXC1_+_+
2250	FOXC1_+_(2486r)	FOXC1_+_(1079g)	FOXC1	False	chr2:38076228-38076728	CYP1B1	0.0285369	0.272484	0.00777585	0.00777585	1.65828	1	0.417264	0.69194	0.69194	FOXC1_+_+
2251	FOXC1_+_(2486r)	FOXC1_+_(1079g)	FOXC1	False	chr2:38146231-38146731	CYP1B1	0.0533821	0.248471	0.0132639	0.0132639	1.65828	1	0.417264	0.69194	0.69194	FOXC1_+_+
2252	FOXC1_+_(2486r)	FOXC1_+_(1079g)	FOXC1	False	chr2:38096144-38096644	CYP1B1	0.0591019	0.347156	0.0205176	0.0205176	1.65828	1	0.417264	0.69194	0.69194	FOXC1_+_+
2253	FOXC1_+_(2486r)	FOXC1_+_(1079g)	FOXC1	False	chr2:38066366-38066866	CYP1B1	0.0287867	0.292227	0.00841224	0.00841224	1.65828	1	0.417264	0.69194	0.69194	FOXC1_+_+
2254	FOXC1_+_(2486r)	FOXC1_+_(1079g)	FOXC1	False	chr6:166775127-166775627	RPS6KA2	0.0471685	0.417583	0.0196968	0.0196968	0.550078	1	0.270994	0.149068	0.149068	FOXC1_+_+
2255	FOXC1_+_(2486r)	FOXC1_+_(1079g)	FOXC1	False	chr19:3098386-3098886	GNA11	0.0257617	0.246011	0.00633766	0.00633766	0.54095	1	0.443341	0.239825	0.239825	FOXC1_+_+
2256	FOXC1_+_(2486r)	FOXC1_+_(1079g)	FOXC1	False	chr19:3095785-3096285	GNA11	0.0133771	0.34349	0.0045949	0.0045949	0.54095	1	0.443341	0.239825	0.239825	FOXC1_+_+
2257	FOXC1_+_(2486r)	FOXC1_+_(1079g)	FOXC1	False	chr7:108002981-108003481	NRCAM	0.019718	0.125345	0.00247155	0.00247155	1.60162	1	0.328388	0.525952	0.525952	FOXC1_+_+
2258	FOXC1_+_(2486r)	FOXC1_+_(1079g)	FOXC1	False	chr3:10008948-10009448	BRK1	0.0488993	0.1438	0.00703173	0.00703173	2.78087	1	0.250467	0.696515	0.696515	FOXC1_+_+
2259	FOXC1_+_(2486r)	FOXC1_+_(1079g)	FOXC1	False	chr8:11853250-11853750	CTSB	0.0278761	0.111219	0.00310035	0.00310035	0.618348	1	0.394794	0.24412	0.24412	FOXC1_+_+
2260	FOXC1_+_(2486r)	FOXC1_+_(1079g)	FOXC1	False	chr8:11746258-11746758	CTSB	0.0190948	0.210372	0.00401701	0.00401701	0.618348	1	0.394794	0.24412	0.24412	FOXC1_+_+
2261	FOXC1_+_(2486r)	FOXC1_+_(1079g)	FOXC1	False	chrX:53287468-53287968	KDM5C	0.0594614	0.18121	0.010775	0.010775	0.432768	1	0.378764	0.163917	0.163917	FOXC1_+_+
2262	FOXC1_+_(2486r)	FOXC1_+_(1079g)	FOXC1	False	chr4:186807032-186807532	FAT1	0.0380348	0.427036	0.0162422	0.0162422	2.01093	1	0.545466	1.09689	1.09689	FOXC1_+_+
2263	FOXC1_+_(2486r)	FOXC1_+_(1079g)	FOXC1	False	chr4:186486223-186486723	FAT1	0.0144834	0.155571	0.00225319	0.00225319	2.01093	1	0.545466	1.09689	1.09689	FOXC1_+_+
2264	FOXC1_+_(2486r)	FOXC1_+_(1079g)	FOXC1	False	chr20:9071919-9072419	PLCB4	0.0538917	0.191162	0.010302	0.010302	3.4894	1	0.608253	2.12243	2.12243	FOXC1_+_+
2265	FOXC1_+_(2486r)	FOXC1_+_(1079g)	FOXC1	False	chr20:9083653-9084153	PLCB4	0.0225374	0.273932	0.00617371	0.00617371	3.4894	1	0.608253	2.12243	2.12243	FOXC1_+_+
2266	FOXC1_+_(2486r)	FOXC1_+_(1079g)	FOXC1	False	chr20:9359577-9360077	PLCB4	0.062386	0.516314	0.0322107	0.0322107	3.4894	1	0.608253	2.12243	2.12243	FOXC1_+_+
2267	FOXC1_+_(2486r)	FOXC1_+_(1079g)	FOXC1	False	chr12:75568413-75568913	GLIPR1L2	0.0880515	0.0654452	0.00576255	0.00576255	0.697436	1	0.245703	0.171362	0.171362	FOXC1_+_+
2268	FOXC1_+_(2486r)	FOXC1_+_(1079g)	FOXC1	False	chr12:75560135-75560635	GLIPR1L2	0.0662977	0.0924141	0.00612684	0.00612684	0.697436	1	0.245703	0.171362	0.171362	FOXC1_+_+
2269	FOXC1_+_(2486r)	FOXC1_+_(1079g)	FOXC1	False	chr7:16813113-16813613	TSPAN13	0.140969	0.215487	0.030377	0.030377	4.2146	1	0.332204	1.4001	1.4001	FOXC1_+_+
2270	FOXC1_+_(2486r)	FOXC1_+_(1079g)	FOXC1	False	chr7:16786197-16786697	TSPAN13	0.0391864	0.275524	0.0107968	0.0107968	4.2146	1	0.332204	1.4001	1.4001	FOXC1_+_+
2271	FOXC1_+_(2486r)	FOXC1_+_(1079g)	FOXC1	False	chr6:43746594-43747094	MRPS18A	0.0165586	0.221653	0.00367025	0.00367025	0.464043	1	0.0666707	0.0309381	0.0309381	FOXC1_+_+
2272	FOXC1_+_(2486r)	FOXC1_+_(1079g)	FOXC1	False	chr6:43775213-43775713	MRPS18A	0.0164231	0.112725	0.0018513	0.0018513	0.464043	1	0.0666707	0.0309381	0.0309381	FOXC1_+_+
2273	FOXC1_+_(2486r)	FOXC1_+_(1079g)	FOXC1	False	chr15:31397150-31397650	KLF13	0.0136368	0.153424	0.00209221	0.00209221	1.4625	1	0.444129	0.649537	0.649537	FOXC1_+_+
2274	FOXC1_+_(2486r)	FOXC1_+_(1079g)	FOXC1	False	chr15:31489933-31490433	KLF13	0.0176326	0.277152	0.00488692	0.00488692	1.4625	1	0.444129	0.649537	0.649537	FOXC1_+_+
2275	FOXC1_+_(2486r)	FOXC1_+_(1079g)	FOXC1	False	chr16:69861635-69862135	NQO1	0.0134604	0.0565981	0.000761832	0.000761832	4.39373	1	0.226803	0.996509	0.996509	FOXC1_+_+
2276	FOXC1_+_(2486r)	FOXC1_+_(1079g)	FOXC1	False	chr16:69823863-69824363	NQO1	0.0232702	0.114366	0.00266133	0.00266133	4.39373	1	0.226803	0.996509	0.996509	FOXC1_+_+
2277	FOXC1_+_(2486r)	FOXC1_+_(1079g)	FOXC1	False	chr6:35601478-35601978	FKBP5	0.0395536	0.31279	0.0123719	0.0123719	0.430139	1	0.467383	0.20104	0.20104	FOXC1_+_+
2278	FOXC1_+_(2486r)	FOXC1_+_(1079g)	FOXC1	False	chr2:149069323-149069823	LYPD6B	0.0647658	0.185599	0.0120205	0.0120205	1.78723	1	0.14827	0.264993	0.264993	FOXC1_+_+
2279	FOXC1_+_(2486r)	FOXC1_+_(1079g)	FOXC1	False	chr6:30074514-30075014	HLA-A	0.0502812	0.18626	0.00936536	0.00936536	1.56998	1	0.0511305	0.0802737	0.0802737	FOXC1_+_+
2280	FOXC1_+_(2486r)	FOXC1_+_(1079g)	FOXC1	False	chr6:29926935-29927435	HLA-A	0.19453	0.280621	0.0545892	0.0545892	1.56998	1	0.0511305	0.0802737	0.0802737	FOXC1_+_+
2281	FOXC1_+_(2486r)	FOXC1_+_(1079g)	FOXC1	False	chr1:203344108-203344608	PRELP	0.0164027	0.30104	0.00493788	0.00493788	8.1824	1	0.414083	3.38819	3.38819	FOXC1_+_+
2282	FOXC1_+_(2486r)	FOXC1_+_(1079g)	FOXC1	False	chr1:203463652-203464152	PRELP	0.0489137	0.227925	0.0111487	0.0111487	8.1824	1	0.414083	3.38819	3.38819	FOXC1_+_+
2283	FOXC1_+_(2486r)	FOXC1_+_(1079g)	FOXC1	False	chr11:117218252-117218752	SIDT2	0.0346762	0.208327	0.00722401	0.00722401	1.44311	1	0.371475	0.53608	0.53608	FOXC1_+_+
2284	FOXC1_+_(2486r)	FOXC1_+_(1079g)	FOXC1	False	chr11:117174963-117175463	SIDT2	0.0276758	0.0974378	0.00269667	0.00269667	1.44311	1	0.371475	0.53608	0.53608	FOXC1_+_+
2285	FOXC1_+_(2486r)	FOXC1_+_(1079g)	FOXC1	False	chr11:33869643-33870143	CD59	0.0306397	0.191845	0.00587809	0.00587809	1.18844	1	0.276919	0.329102	0.329102	FOXC1_+_+
2286	FOXC1_+_(2486r)	FOXC1_+_(1079g)	FOXC1	False	chr11:33701874-33702374	CD59	0.0292304	0.100464	0.00293662	0.00293662	1.18844	1	0.276919	0.329102	0.329102	FOXC1_+_+
2287	FOXC1_+_(2486r)	FOXC1_+_(1079g)	FOXC1	False	chr11:33735082-33735582	CD59	0.0406491	0.108133	0.00439551	0.00439551	1.18844	1	0.276919	0.329102	0.329102	FOXC1_+_+
2288	FOXC1_+_(2486r)	FOXC1_+_(1079g)	FOXC1	False	chr1:156102571-156103071	SEMA4A	0.0364293	0.137863	0.00502227	0.00502227	1.06267	1	0.173546	0.184423	0.184423	FOXC1_+_+
2289	FOXC1_+_(2486r)	FOXC1_+_(1079g)	FOXC1	False	chr1:156126175-156126675	SEMA4A	0.0227064	0.0825724	0.00187492	0.00187492	1.06267	1	0.173546	0.184423	0.184423	FOXC1_+_+
2290	FOXC1_+_(2486r)	FOXC1_+_(1079g)	FOXC1	False	chr1:156112220-156112720	SEMA4A	0.0142626	0.105274	0.00150148	0.00150148	1.06267	1	0.173546	0.184423	0.184423	FOXC1_+_+
2291	FOXC1_+_(2486r)	FOXC1_+_(1079g)	FOXC1	False	chr6:54846391-54846891	FAM83B	1	0.186036	0.186036	0.186036	0.456157	1	0.165002	0.0752668	0.0752668	FOXC1_+_+
2292	FOXC1_+_(2486r)	FOXC1_+_(1079g)	FOXC1	False	chr3:52532429-52532929	BAP1	0.0193973	0.308535	0.00598476	0.00598476	1.03029	1	0.299914	0.308999	0.308999	FOXC1_+_+
2293	FOXC1_+_(2486r)	FOXC1_+_(1079g)	FOXC1	False	chrX:21487104-21487604	CNKSR2	0.0524162	0.146675	0.00768815	0.00768815	1.19908	1	0.474417	0.568864	0.568864	FOXC1_+_+
2294	FOXC1_+_(2486r)	FOXC1_+_(1079g)	FOXC1	False	chrX:21799632-21800132	CNKSR2	0.052387	0.104951	0.00549807	0.00549807	1.19908	1	0.474417	0.568864	0.568864	FOXC1_+_+
2295	FOXC1_+_(2486r)	FOXC1_+_(1079g)	FOXC1	False	chrX:21529729-21530229	CNKSR2	0.0600213	0.120812	0.00725129	0.00725129	1.19908	1	0.474417	0.568864	0.568864	FOXC1_+_+
2296	FOXC1_+_(2486r)	FOXC1_+_(1079g)	FOXC1	False	chrX:21802165-21802665	CNKSR2	0.111966	0.307176	0.0343931	0.0343931	1.19908	1	0.474417	0.568864	0.568864	FOXC1_+_+
2297	FOXC1_+_(2486r)	FOXC1_+_(1079g)	FOXC1	False	chrX:21798610-21799110	CNKSR2	0.0538016	0.0709028	0.00381469	0.00381469	1.19908	1	0.474417	0.568864	0.568864	FOXC1_+_+
2298	FOXC1_+_(2486r)	FOXC1_+_(1079g)	FOXC1	False	chr2:112156613-112157113	ZC3H8	0.0298214	0.242733	0.00723863	0.00723863	0.582315	1	0.413656	0.240878	0.240878	FOXC1_+_+
2299	FOXC1_+_(2486r)	FOXC1_+_(1079g)	FOXC1	False	chr20:46410846-46411346	ZNF334	0.0282447	0.166695	0.00470824	0.00470824	0.700835	1	0.421469	0.295381	0.295381	FOXC1_+_+
2300	FOXC1_+_(2486r)	FOXC1_+_(1079g)	FOXC1	False	chr20:46400805-46401305	ZNF334	0.026482	0.2198	0.00582075	0.00582075	0.700835	1	0.421469	0.295381	0.295381	FOXC1_+_+
2301	FOXC1_+_(2486r)	FOXC1_+_(1079g)	FOXC1	False	chr20:46402034-46402534	ZNF334	0.0224998	0.190882	0.0042948	0.0042948	0.700835	1	0.421469	0.295381	0.295381	FOXC1_+_+
2302	FOXC1_+_(2486r)	FOXC1_+_(1079g)	FOXC1	False	chr17:2174667-2175167	RTN4RL1	0.0371829	0.112658	0.00418896	0.00418896	0.445111	1	0.209602	0.0932963	0.0932963	FOXC1_+_+
2303	FOXC1_+_(2486r)	FOXC1_+_(1079g)	FOXC1	False	chr17:2028648-2029148	RTN4RL1	0.0258	0.12875	0.00332173	0.00332173	0.445111	1	0.209602	0.0932963	0.0932963	FOXC1_+_+
2304	FOXC1_+_(2486r)	FOXC1_+_(1079g)	FOXC1	False	chr17:2025124-2025624	RTN4RL1	0.0428731	0.194475	0.00833776	0.00833776	0.445111	1	0.209602	0.0932963	0.0932963	FOXC1_+_+
2305	FOXC1_+_(2486r)	FOXC1_+_(1079g)	FOXC1	False	chr9:135479068-135479568	MRPS2	0.112802	0.243819	0.0275033	0.0275033	0.697743	1	0.0859477	0.0599694	0.0599694	FOXC1_+_+
2306	FOXC1_+_(2486r)	FOXC1_+_(1079g)	FOXC1	False	chr19:5691321-5691821	LONP1	0.0341659	0.364509	0.0124538	0.0124538	1.24487	1	0.140787	0.175262	0.175262	FOXC1_+_+
2307	FOXC1_+_(2486r)	FOXC1_+_(1079g)	FOXC1	False	chr7:42080742-42081242	GLI3	0.0221577	0.476807	0.010565	0.010565	0.531571	1	0.447941	0.238112	0.238112	FOXC1_+_+
2308	FOXC1_+_(2486r)	FOXC1_+_(1079g)	FOXC1	False	chr21:36768897-36769397	SIM2	0.0363434	0.354201	0.0128728	0.0128728	0.445276	1	0.106936	0.0476158	0.0476158	FOXC1_+_+
2309	FOXC1_+_(2486r)	FOXC1_+_(1079g)	FOXC1	False	chrX:70433693-70434193	DLG3	0.125628	0.283474	0.0356122	0.0356122	1.4494	1	0.432794	0.62729	0.62729	FOXC1_+_+
2310	FOXC1_+_(2486r)	FOXC1_+_(1079g)	FOXC1	False	chr20:32789983-32790483	COMMD7	0.0136489	0.0650147	0.000887382	0.000887382	0.574482	1	0.180703	0.103811	0.103811	FOXC1_+_+
2311	FOXC1_+_(2486r)	FOXC1_+_(1079g)	FOXC1	False	chr2:24083667-24084167	MFSD2B	0.0345402	0.140948	0.00486838	0.00486838	0.485735	1	0.171851	0.0834741	0.0834741	FOXC1_+_+
2312	FOXC1_+_(2486r)	FOXC1_+_(1079g)	FOXC1	False	chr2:23925897-23926397	MFSD2B	0.00789365	0.103947	0.000820524	0.000820524	0.485735	1	0.171851	0.0834741	0.0834741	FOXC1_+_+
2313	FOXC1_+_(2486r)	FOXC1_+_(1079g)	FOXC1	False	chr1:151372512-151373012	PSMD4	0.0234248	0.157062	0.00367913	0.00367913	0.926687	1	0.225598	0.209059	0.209059	FOXC1_+_+
2314	FOXC1_+_(2486r)	FOXC1_+_(1079g)	FOXC1	False	chr22:50305781-50306281	PLXNB2	0.0284075	0.328456	0.00933062	0.00933062	3.61377	1	0.378708	1.36857	1.36857	FOXC1_+_+
2315	FOXC1_+_(2486r)	FOXC1_+_(1079g)	FOXC1	False	chr22:50447983-50448483	PLXNB2	0.0164366	0.239769	0.00394099	0.00394099	3.61377	1	0.378708	1.36857	1.36857	FOXC1_+_+
2316	FOXC1_+_(2486r)	FOXC1_+_(1079g)	FOXC1	False	chr22:50443955-50444455	PLXNB2	0.0390403	0.297355	0.0116088	0.0116088	3.61377	1	0.378708	1.36857	1.36857	FOXC1_+_+
2317	FOXC1_+_(2486r)	FOXC1_+_(1079g)	FOXC1	False	chr3:134467526-134468026	AMOTL2	0.0151608	0.215583	0.00326841	0.00326841	0.750744	1	0.480887	0.361023	0.361023	FOXC1_+_+
2318	FOXC1_+_(2486r)	FOXC1_+_(1079g)	FOXC1	False	chr3:134312561-134313061	AMOTL2	0.0154792	0.296729	0.00459314	0.00459314	0.750744	1	0.480887	0.361023	0.361023	FOXC1_+_+
2319	FOXC1_+_(2486r)	FOXC1_+_(1079g)	FOXC1	False	chr3:134353908-134354408	AMOTL2	0.0117283	0.279251	0.00327512	0.00327512	0.750744	1	0.480887	0.361023	0.361023	FOXC1_+_+
2320	FOXC1_+_(2486r)	FOXC1_+_(1079g)	FOXC1	False	chr16:2964846-2965346	PKMYT1	0.0158634	0.208298	0.0033043	0.0033043	1.11215	1	0.0553029	0.0615048	0.0615048	FOXC1_+_+
2321	FOXC1_+_(2486r)	FOXC1_+_(1079g)	FOXC1	False	chrX:149470858-149471358	IDS	0.0599756	0.150937	0.00905252	0.00905252	4.66573	1	0.463672	2.16337	2.16337	FOXC1_+_+
2322	FOXC1_+_(2486r)	FOXC1_+_(1079g)	FOXC1	False	chr15:90873585-90874085	FURIN	0.0193192	0.081444	0.00157343	0.00157343	2.0143	1	0.253004	0.509625	0.509625	FOXC1_+_+
2323	FOXC1_+_(2486r)	FOXC1_+_(1079g)	FOXC1	False	chr17:41962818-41963318	NKIRAS2	0.126371	0.283306	0.0358015	0.0358015	0.483872	1	0.308256	0.149156	0.149156	FOXC1_+_+
2324	FOXC1_+_(2486r)	FOXC1_+_(1079g)	FOXC1	False	chr3:133536329-133536829	CDV3	0.0383787	0.165727	0.00636037	0.00636037	0.643651	1	0.509763	0.32811	0.32811	FOXC1_+_+
2325	FOXC1_+_(2486r)	FOXC1_+_(1079g)	FOXC1	False	chr3:133452907-133453407	CDV3	0.0710441	0.159163	0.0113076	0.0113076	0.643651	1	0.509763	0.32811	0.32811	FOXC1_+_+
2326	FOXC1_+_(2486r)	FOXC1_+_(1079g)	FOXC1	False	chr7:5478508-5479008	ACTB	0.0359929	0.234121	0.00842671	0.00842671	1.17047	1	0.299732	0.350826	0.350826	FOXC1_+_+
2327	FOXC1_+_(2486r)	FOXC1_+_(1079g)	FOXC1	False	chr7:5422889-5423389	ACTB	0.0191479	0.281452	0.00538923	0.00538923	1.17047	1	0.299732	0.350826	0.350826	FOXC1_+_+
2328	FOXC1_+_(2486r)	FOXC1_+_(1079g)	FOXC1	False	chr7:5479074-5479574	ACTB	0.0347217	0.392932	0.0136433	0.0136433	1.17047	1	0.299732	0.350826	0.350826	FOXC1_+_+
2329	FOXC1_+_(2486r)	FOXC1_+_(1079g)	FOXC1	False	chr7:139959009-139959509	TBXAS1	0.0570223	0.232717	0.01327	0.01327	1.04161	1	0.344048	0.358365	0.358365	FOXC1_+_+
2330	FOXC1_+_(2486r)	FOXC1_+_(1079g)	FOXC1	False	chr7:139777180-139777680	TBXAS1	0.0958676	0.250472	0.0240122	0.0240122	1.04161	1	0.344048	0.358365	0.358365	FOXC1_+_+
2331	FOXC1_+_(2486r)	FOXC1_+_(1079g)	FOXC1	False	chr7:139649042-139649542	TBXAS1	0.0315853	0.0838593	0.00264872	0.00264872	1.04161	1	0.344048	0.358365	0.358365	FOXC1_+_+
2332	FOXC1_+_(2486r)	FOXC1_+_(1079g)	FOXC1	False	chr7:140002202-140002702	TBXAS1	0.0852557	0.185924	0.0158511	0.0158511	1.04161	1	0.344048	0.358365	0.358365	FOXC1_+_+
2333	FOXC1_+_(2486r)	FOXC1_+_(1079g)	FOXC1	False	chr5:150001670-150002170	PDGFRB	0.0199875	0.328511	0.00656612	0.00656612	0.517077	1	0.436741	0.225828	0.225828	FOXC1_+_+
2334	FOXC1_+_(2486r)	FOXC1_+_(1079g)	FOXC1	False	chr5:150206092-150206592	PDGFRB	0.0284773	0.126289	0.00359636	0.00359636	0.517077	1	0.436741	0.225828	0.225828	FOXC1_+_+
2335	FOXC1_+_(2486r)	FOXC1_+_(1079g)	FOXC1	False	chr5:150141757-150142257	PDGFRB	0.0170556	0.357189	0.00609208	0.00609208	0.517077	1	0.436741	0.225828	0.225828	FOXC1_+_+
2336	FOXC1_+_(2486r)	FOXC1_+_(1079g)	FOXC1	False	chr14:51924493-51924993	NID2	0.0374949	0.387443	0.0145271	0.0145271	0.44108	1	0.430613	0.189935	0.189935	FOXC1_+_+
2337	FOXC1_+_(2486r)	FOXC1_+_(1079g)	FOXC1	False	chr14:52072905-52073405	NID2	0.0517074	0.433191	0.0223992	0.0223992	0.44108	1	0.430613	0.189935	0.189935	FOXC1_+_+
2338	FOXC1_+_(2486r)	FOXC1_+_(1079g)	FOXC1	False	chr9:5844737-5845237	ERMP1	0.0778349	0.150264	0.0116958	0.0116958	0.540983	1	0.424557	0.229678	0.229678	FOXC1_+_+
2339	FOXC1_+_(2486r)	FOXC1_+_(1079g)	FOXC1	False	chr17:64504770-64505270	DDX5	0.0774387	0.329773	0.0255372	0.0255372	0.69511	1	0.504683	0.35081	0.35081	FOXC1_+_+
2340	FOXC1_+_(2486r)	FOXC1_+_(1079g)	FOXC1	False	chrX:152897747-152898247	CETN2	0.0811591	0.0988785	0.00802489	0.00802489	4.74121	1	0.231294	1.09661	1.09661	FOXC1_+_+
2341	FOXC1_+_(2486r)	FOXC1_+_(1079g)	FOXC1	False	chr1:65309686-65310186	LEPROT	0.0577786	0.0902367	0.00521375	0.00521375	0.472247	1	0.532537	0.251489	0.251489	FOXC1_+_+
2342	FOXC1_+_(2486r)	FOXC1_+_(1079g)	FOXC1	False	chr1:65421360-65421860	LEPROT	0.0728855	0.36137	0.0263386	0.0263386	0.472247	1	0.532537	0.251489	0.251489	FOXC1_+_+
2343	FOXC1_+_(2486r)	FOXC1_+_(1079g)	FOXC1	False	chr19:9913400-9913900	PIN1	0.032482	0.265939	0.00863822	0.00863822	0.519275	1	0.105827	0.0549533	0.0549533	FOXC1_+_+
2344	FOXC1_+_(2486r)	FOXC1_+_(1079g)	FOXC1	False	chr19:9936290-9936790	PIN1	0.0470772	0.284497	0.0133933	0.0133933	0.519275	1	0.105827	0.0549533	0.0549533	FOXC1_+_+
2345	FOXC1_+_(2486r)	FOXC1_+_(1079g)	FOXC1	False	chr19:9914580-9915080	PIN1	0.0317688	0.268441	0.00852808	0.00852808	0.519275	1	0.105827	0.0549533	0.0549533	FOXC1_+_+
2346	FOXC1_+_(2486r)	FOXC1_+_(1079g)	FOXC1	False	chr10:60047937-60048437	ANK3	0.0400904	0.325958	0.0130678	0.0130678	1.23965	1	0.454176	0.563019	0.563019	FOXC1_+_+
2347	FOXC1_+_(2486r)	FOXC1_+_(1079g)	FOXC1	False	chr10:60534852-60535352	ANK3	0.0723083	0.585979	0.0423711	0.0423711	1.23965	1	0.454176	0.563019	0.563019	FOXC1_+_+
2348	FOXC1_+_(2486r)	FOXC1_+_(1079g)	FOXC1	False	chr6:41429066-41429566	FOXP4	0.0534889	0.414693	0.0221815	0.0221815	10.9176	1	0.490521	5.35531	5.35531	FOXC1_+_+
2349	FOXC1_+_(2486r)	FOXC1_+_(1079g)	FOXC1	False	chr6:41456628-41457128	FOXP4	0.0224852	0.3554	0.00799125	0.00799125	10.9176	1	0.490521	5.35531	5.35531	FOXC1_+_+
2350	FOXC1_+_(2486r)	FOXC1_+_(1079g)	FOXC1	False	chr12:2845934-2846434	TEAD4	0.0791294	0.299987	0.0237378	0.0237378	0.742984	1	0.0868745	0.0645463	0.0645463	FOXC1_+_+
2351	FOXC1_+_(2486r)	FOXC1_+_(1079g)	FOXC1	False	chr12:3151950-3152450	TEAD4	0.0345329	0.0981518	0.00338946	0.00338946	0.742984	1	0.0868745	0.0645463	0.0645463	FOXC1_+_+
2352	FOXC1_+_(2486r)	FOXC1_+_(1079g)	FOXC1	False	chr19:16629130-16629630	C19orf44	0.0518499	0.256901	0.0133203	0.0133203	0.610131	1	0.294724	0.17982	0.17982	FOXC1_+_+
2353	FOXC1_+_(2486r)	FOXC1_+_(1079g)	FOXC1	False	chr19:16417637-16418137	C19orf44	0.018453	0.227788	0.00420336	0.00420336	0.610131	1	0.294724	0.17982	0.17982	FOXC1_+_+
2354	FOXC1_+_(2486r)	FOXC1_+_(1079g)	FOXC1	False	chr17:50930935-50931435	TOB1	0.0104706	0.057952	0.000606794	0.000606794	1.13405	1	0.427382	0.484673	0.484673	FOXC1_+_+
2355	FOXC1_+_(2486r)	FOXC1_+_(1079g)	FOXC1	False	chr17:50830220-50830720	TOB1	0.017623	0.0999995	0.0017623	0.0017623	1.13405	1	0.427382	0.484673	0.484673	FOXC1_+_+
2356	FOXC1_+_(2486r)	FOXC1_+_(1079g)	FOXC1	False	chr20:34560099-34560599	MAP1LC3A	0.0190948	0.0904395	0.00172693	0.00172693	0.441819	1	0.138351	0.0611259	0.0611259	FOXC1_+_+
2357	FOXC1_+_(2486r)	FOXC1_+_(1079g)	FOXC1	False	chr1:45300187-45300687	MUTYH	0.0613289	0.222467	0.0136437	0.0136437	0.498965	1	0.200474	0.10003	0.10003	FOXC1_+_+
2358	FOXC1_+_(2486r)	FOXC1_+_(1079g)	FOXC1	False	chr9:136808223-136808723	EDF1	0.0146678	0.130077	0.00190794	0.00190794	0.436673	1	0.0909706	0.0397244	0.0397244	FOXC1_+_+
2359	FOXC1_+_(2486r)	FOXC1_+_(1079g)	FOXC1	False	chr9:136844642-136845142	EDF1	0.0183961	0.0970133	0.00178466	0.00178466	0.436673	1	0.0909706	0.0397244	0.0397244	FOXC1_+_+
2360	FOXC1_+_(2486r)	FOXC1_+_(1079g)	FOXC1	False	chr18:31101303-31101803	DSC2	0.161015	0.0855327	0.013772	0.013772	0.682346	1	0.280353	0.191298	0.191298	FOXC1_+_+
2361	FOXC1_+_(2486r)	FOXC1_+_(1079g)	FOXC1	False	chr18:31101864-31102364	DSC2	0.0550606	0.147597	0.00812678	0.00812678	0.682346	1	0.280353	0.191298	0.191298	FOXC1_+_+
2362	FOXC1_+_(2486r)	FOXC1_+_(1079g)	FOXC1	False	chr14:61186691-61187191	PRKCH	0.0389769	0.324833	0.012661	0.012661	0.663491	1	0.413027	0.27404	0.27404	FOXC1_+_+
2363	FOXC1_+_(2486r)	FOXC1_+_(1079g)	FOXC1	False	chr14:61268836-61269336	PRKCH	0.0138241	0.28833	0.00398592	0.00398592	0.663491	1	0.413027	0.27404	0.27404	FOXC1_+_+
2364	FOXC1_+_(2486r)	FOXC1_+_(1079g)	FOXC1	False	chr14:61470493-61470993	PRKCH	0.0217754	0.422932	0.00920953	0.00920953	0.663491	1	0.413027	0.27404	0.27404	FOXC1_+_+
2365	FOXC1_+_(2486r)	FOXC1_+_(1079g)	FOXC1	False	chr14:61568562-61569062	PRKCH	0.0422084	0.271667	0.0114666	0.0114666	0.663491	1	0.413027	0.27404	0.27404	FOXC1_+_+
2366	FOXC1_+_(2486r)	FOXC1_+_(1079g)	FOXC1	False	chr9:4596174-4596674	SLC1A1	0.0337113	0.398424	0.0134314	0.0134314	0.744172	1	0.158344	0.117835	0.117835	FOXC1_+_+
2367	FOXC1_+_(2486r)	FOXC1_+_(1079g)	FOXC1	False	chr5:102902569-102903069	PAM	0.0387719	0.141456	0.00548451	0.00548451	2.90237	1	0.53262	1.54586	1.54586	FOXC1_+_+
2368	FOXC1_+_(2486r)	FOXC1_+_(1079g)	FOXC1	False	chr5:102958553-102959053	PAM	0.0731215	0.29253	0.0213903	0.0213903	2.90237	1	0.53262	1.54586	1.54586	FOXC1_+_+
2369	FOXC1_+_(2486r)	FOXC1_+_(1079g)	FOXC1	False	chr5:102781363-102781863	PAM	0.047398	0.118161	0.00560061	0.00560061	2.90237	1	0.53262	1.54586	1.54586	FOXC1_+_+
2370	FOXC1_+_(2486r)	FOXC1_+_(1079g)	FOXC1	False	chr5:178120881-178121381	NHP2	0.0466152	0.175491	0.00818054	0.00818054	1.40958	1	0.0843022	0.11883	0.11883	FOXC1_+_+
2371	FOXC1_+_(2486r)	FOXC1_+_(1079g)	FOXC1	False	chr10:102280546-102281046	FBXL15	0.0349513	0.0785221	0.00274445	0.00274445	0.542472	1	0.186495	0.101169	0.101169	FOXC1_+_+
2372	FOXC1_+_(2486r)	FOXC1_+_(1079g)	FOXC1	False	chr10:102313099-102313599	FBXL15	0.03101	0.133345	0.00413504	0.00413504	0.542472	1	0.186495	0.101169	0.101169	FOXC1_+_+
2373	FOXC1_+_(2486r)	FOXC1_+_(1079g)	FOXC1	False	chr2:132304536-132305036	ANKRD30BL	0.210152	0.284043	0.0596923	0.0596923	0.569083	1	0.323233	0.183947	0.183947	FOXC1_+_+
2374	FOXC1_+_(2486r)	FOXC1_+_(1079g)	FOXC1	False	chr18:50268343-50268843	CXXC1	0.0675445	0.100918	0.00681643	0.00681643	0.516029	1	0.124757	0.0643783	0.0643783	FOXC1_+_+
2375	FOXC1_+_(2486r)	FOXC1_+_(1079g)	FOXC1	False	chr18:50281915-50282415	CXXC1	0.0533678	0.1789	0.00954753	0.00954753	0.516029	1	0.124757	0.0643783	0.0643783	FOXC1_+_+
2376	FOXC1_+_(2486r)	FOXC1_+_(1079g)	FOXC1	False	chr18:50297840-50298340	CXXC1	0.0416563	0.0536577	0.00223518	0.00223518	0.516029	1	0.124757	0.0643783	0.0643783	FOXC1_+_+
2377	FOXC1_+_(2486r)	FOXC1_+_(1079g)	FOXC1	False	chr12:32115625-32116125	BICD1	0.0494474	0.332928	0.0164624	0.0164624	0.497235	1	0.452768	0.225132	0.225132	FOXC1_+_+
2378	FOXC1_+_(2486r)	FOXC1_+_(1079g)	FOXC1	False	chr12:32501858-32502358	BICD1	0.0284251	0.197273	0.0056075	0.0056075	0.497235	1	0.452768	0.225132	0.225132	FOXC1_+_+
2379	FOXC1_+_(2486r)	FOXC1_+_(1079g)	FOXC1	False	chr12:32522556-32523056	BICD1	0.0353174	0.258586	0.0091326	0.0091326	0.497235	1	0.452768	0.225132	0.225132	FOXC1_+_+
2380	FOXC1_+_(2486r)	FOXC1_+_(1079g)	FOXC1	False	chr4:4752970-4753470	MSX1	0.0211444	0.206555	0.00436749	0.00436749	3.51187	1	0.291349	1.02318	1.02318	FOXC1_+_+
2381	FOXC1_+_(2486r)	FOXC1_+_(1079g)	FOXC1	False	chr4:4820257-4820757	MSX1	0.0317236	0.0882623	0.0028	0.0028	3.51187	1	0.291349	1.02318	1.02318	FOXC1_+_+
2382	FOXC1_+_(2486r)	FOXC1_+_(1079g)	FOXC1	False	chr4:4865729-4866229	MSX1	0.104047	0.435488	0.0453113	0.0453113	3.51187	1	0.291349	1.02318	1.02318	FOXC1_+_+
2383	FOXC1_+_(2486r)	FOXC1_+_(1079g)	FOXC1	False	chr2:182861972-182862472	FRZB	0.047572	0.249509	0.0118696	0.0118696	0.634157	1	0.294443	0.186723	0.186723	FOXC1_+_+
2384	FOXC1_+_(2486r)	FOXC1_+_(1079g)	FOXC1	False	chr2:182866443-182866943	FRZB	0.0557886	0.410324	0.0228914	0.0228914	0.634157	1	0.294443	0.186723	0.186723	FOXC1_+_+
2385	FOXC1_+_(2486r)	FOXC1_+_(1079g)	FOXC1	False	chr8:144524328-144524828	CYHR1	0.0167583	0.268264	0.00449567	0.00449567	1.05577	1	0.306237	0.323314	0.323314	FOXC1_+_+
2386	FOXC1_+_(2486r)	FOXC1_+_(1079g)	FOXC1	False	chr11:9047916-9048416	NRIP3	0.0243699	0.0855037	0.00208371	0.00208371	3.8879	1	0.258822	1.00627	1.00627	FOXC1_+_+
2387	FOXC1_+_(2486r)	FOXC1_+_(1079g)	FOXC1	False	chr11:9056937-9057437	NRIP3	0.098915	0.187693	0.0185657	0.0185657	3.8879	1	0.258822	1.00627	1.00627	FOXC1_+_+
2388	FOXC1_+_(2486r)	FOXC1_+_(1079g)	FOXC1	False	chr7:120527155-120527655	KCND2	0.0942877	0.385599	0.0363572	0.0363572	1.55166	1	0.276356	0.428811	0.428811	FOXC1_+_+
2389	FOXC1_+_(2486r)	FOXC1_+_(1079g)	FOXC1	False	chrX:48631325-48631825	WDR13	0.0666335	0.207143	0.0138027	0.0138027	0.965054	1	0.28156	0.27172	0.27172	FOXC1_+_+
2390	FOXC1_+_(2486r)	FOXC1_+_(1079g)	FOXC1	False	chr19:19105520-19106020	TMEM161A	0.0239783	0.221305	0.00530653	0.00530653	4.08378	1	0.239199	0.976837	0.976837	FOXC1_+_+
2391	FOXC1_+_(2486r)	FOXC1_+_(1079g)	FOXC1	False	chr19:19120268-19120768	TMEM161A	0.0453393	0.253796	0.0115069	0.0115069	4.08378	1	0.239199	0.976837	0.976837	FOXC1_+_+
2392	FOXC1_+_(2486r)	FOXC1_+_(1079g)	FOXC1	False	chr20:63461298-63461798	PPDPF	0.0431371	0.26589	0.0114697	0.0114697	0.809118	1	0.260081	0.210436	0.210436	FOXC1_+_+
2393	FOXC1_+_(2486r)	FOXC1_+_(1079g)	FOXC1	False	chr20:63522219-63522719	PPDPF	0.0161401	0.0871624	0.00140681	0.00140681	0.809118	1	0.260081	0.210436	0.210436	FOXC1_+_+
2394	FOXC1_+_(2486r)	FOXC1_+_(1079g)	FOXC1	False	chr1:108962553-108963053	WDR47	0.0487934	0.244146	0.0119127	0.0119127	1.45528	1	0.293629	0.427313	0.427313	FOXC1_+_+
2395	FOXC1_+_(2486r)	FOXC1_+_(1079g)	FOXC1	False	chr1:108896585-108897085	WDR47	0.0146655	0.0866347	0.00127054	0.00127054	1.45528	1	0.293629	0.427313	0.427313	FOXC1_+_+
2396	FOXC1_+_(2486r)	FOXC1_+_(1079g)	FOXC1	False	chr1:108828414-108828914	WDR47	0.0185016	0.160135	0.00296274	0.00296274	1.45528	1	0.293629	0.427313	0.427313	FOXC1_+_+
2397	FOXC1_+_(2486r)	FOXC1_+_(1079g)	FOXC1	False	chr1:109181184-109181684	WDR47	0.0188597	0.092988	0.00175372	0.00175372	1.45528	1	0.293629	0.427313	0.427313	FOXC1_+_+
2398	FOXC1_+_(2486r)	FOXC1_+_(1079g)	FOXC1	False	chr11:74949737-74950237	SPCS2	0.198949	0.319803	0.0636246	0.0636246	0.501173	1	0.419834	0.21041	0.21041	FOXC1_+_+
2399	FOXC1_+_(2486r)	FOXC1_+_(1079g)	FOXC1	False	chr3:10374251-10374751	TATDN2	0.029766	0.153614	0.00457248	0.00457248	0.43105	1	0.232399	0.100176	0.100176	FOXC1_+_+
2400	FOXC1_+_(2486r)	FOXC1_+_(1079g)	FOXC1	False	chr3:10115857-10116357	TATDN2	0.0369428	0.241928	0.00893749	0.00893749	0.43105	1	0.232399	0.100176	0.100176	FOXC1_+_+
2401	FOXC1_+_(2486r)	FOXC1_+_(1079g)	FOXC1	False	chr9:70420670-70421170	KLF9	0.0582978	0.184342	0.0107467	0.0107467	1.59643	1	0.311864	0.49787	0.49787	FOXC1_+_+
2402	FOXC1_+_(2486r)	FOXC1_+_(1079g)	FOXC1	False	chr9:70419990-70420490	KLF9	0.100447	0.112372	0.0112875	0.0112875	1.59643	1	0.311864	0.49787	0.49787	FOXC1_+_+
2403	FOXC1_+_(2486r)	FOXC1_+_(1079g)	FOXC1	False	chr9:70421403-70421903	KLF9	0.0598204	0.181766	0.0108733	0.0108733	1.59643	1	0.311864	0.49787	0.49787	FOXC1_+_+
2404	FOXC1_+_(2486r)	FOXC1_+_(1079g)	FOXC1	False	chr5:134436830-134437330	CDKN2AIPNL	0.0716129	0.102909	0.00736964	0.00736964	0.601702	1	0.13929	0.0838113	0.0838113	FOXC1_+_+
2405	FOXC1_+_(2486r)	FOXC1_+_(1079g)	FOXC1	False	chr6:29926935-29927435	ZNRD1	0.167471	0.163605	0.0273991	0.0273991	1.0668	1	0.17609	0.187853	0.187853	FOXC1_+_+
2406	FOXC1_+_(2486r)	FOXC1_+_(1079g)	FOXC1	False	chr6:30074514-30075014	ZNRD1	0.0360074	0.157108	0.00565706	0.00565706	1.0668	1	0.17609	0.187853	0.187853	FOXC1_+_+
2407	FOXC1_+_(2486r)	FOXC1_+_(1079g)	FOXC1	False	chr19:44753196-44753696	NECTIN2	0.0331434	0.227502	0.00754019	0.00754019	1.08105	1	0.402982	0.435644	0.435644	FOXC1_+_+
2408	FOXC1_+_(2486r)	FOXC1_+_(1079g)	FOXC1	False	chr19:44718559-44719059	NECTIN2	0.0274609	0.210807	0.00578895	0.00578895	1.08105	1	0.402982	0.435644	0.435644	FOXC1_+_+
2409	FOXC1_+_(2486r)	FOXC1_+_(1079g)	FOXC1	False	chrX:41442146-41442646	DDX3X	0.0578398	0.245386	0.0141931	0.0141931	1.10815	1	0.51422	0.569834	0.569834	FOXC1_+_+
2410	FOXC1_+_(2486r)	FOXC1_+_(1079g)	FOXC1	False	chrX:41332519-41333019	DDX3X	0.0827534	0.246903	0.020432	0.020432	1.10815	1	0.51422	0.569834	0.569834	FOXC1_+_+
2411	FOXC1_+_(2486r)	FOXC1_+_(1079g)	FOXC1	False	chrX:41453020-41453520	DDX3X	0.0597787	0.196041	0.0117191	0.0117191	1.10815	1	0.51422	0.569834	0.569834	FOXC1_+_+
2412	FOXC1_+_(2486r)	FOXC1_+_(1079g)	FOXC1	False	chr1:212414156-212414656	PPP2R5A	0.0225362	0.112929	0.002545	0.002545	0.433294	1	0.41825	0.181225	0.181225	FOXC1_+_+
2413	FOXC1_+_(2486r)	FOXC1_+_(1079g)	FOXC1	False	chr1:212162491-212162991	PPP2R5A	0.0365565	0.148224	0.00541855	0.00541855	0.433294	1	0.41825	0.181225	0.181225	FOXC1_+_+
2414	FOXC1_+_(2486r)	FOXC1_+_(1079g)	FOXC1	False	chr1:212147366-212147866	PPP2R5A	0.0278832	0.145462	0.00405594	0.00405594	0.433294	1	0.41825	0.181225	0.181225	FOXC1_+_+
2415	FOXC1_+_(2486r)	FOXC1_+_(1079g)	FOXC1	False	chr1:212470094-212470594	PPP2R5A	0.0293806	0.188814	0.00554747	0.00554747	0.433294	1	0.41825	0.181225	0.181225	FOXC1_+_+
2416	FOXC1_+_(2486r)	FOXC1_+_(1079g)	FOXC1	False	chr7:94698250-94698750	PEG10	0.039513	0.258169	0.010201	0.010201	0.532943	1	0.387427	0.206476	0.206476	FOXC1_+_+
2417	FOXC1_+_(2486r)	FOXC1_+_(1079g)	FOXC1	False	chr2:232881306-232881806	SNORC	0.0306978	0.312923	0.00960606	0.00960606	12.8231	1	0.267332	3.42803	3.42803	FOXC1_+_+
2418	FOXC1_+_(2486r)	FOXC1_+_(1079g)	FOXC1	False	chr2:232872075-232872575	SNORC	0.108759	0.214998	0.0233829	0.0233829	12.8231	1	0.267332	3.42803	3.42803	FOXC1_+_+
2419	FOXC1_+_(2486r)	FOXC1_+_(1079g)	FOXC1	False	chr2:232879368-232879868	SNORC	0.04195	0.335823	0.0140878	0.0140878	12.8231	1	0.267332	3.42803	3.42803	FOXC1_+_+
2420	FOXC1_+_(2486r)	FOXC1_+_(1079g)	FOXC1	False	chr6:16205332-16205832	MYLIP	0.243614	0.401849	0.0978961	0.0978961	0.470248	1	0.410434	0.193006	0.193006	FOXC1_+_+
2421	FOXC1_+_(2486r)	FOXC1_+_(1079g)	FOXC1	False	chr5:114361797-114362297	KCNN2	0.1139	0.312593	0.0356043	0.0356043	1.87863	1	0.35748	0.671573	0.671573	FOXC1_+_+
2422	FOXC1_+_(2486r)	FOXC1_+_(1079g)	FOXC1	False	chr5:114449837-114450337	KCNN2	0.13639	0.292845	0.0399413	0.0399413	1.87863	1	0.35748	0.671573	0.671573	FOXC1_+_+
2423	FOXC1_+_(2486r)	FOXC1_+_(1079g)	FOXC1	False	chr22:24552834-24553334	GUCD1	0.0431755	0.113688	0.00490855	0.00490855	0.465109	1	0.332839	0.154806	0.154806	FOXC1_+_+
2424	FOXC1_+_(2486r)	FOXC1_+_(1079g)	FOXC1	False	chr11:68890859-68891359	MRPL21	0.0378704	0.124077	0.00469886	0.00469886	0.828194	1	0.0966152	0.0800161	0.0800161	FOXC1_+_+
2425	FOXC1_+_(2486r)	FOXC1_+_(1079g)	FOXC1	False	chr11:69014172-69014672	MRPL21	0.0300292	0.218053	0.00654796	0.00654796	0.828194	1	0.0966152	0.0800161	0.0800161	FOXC1_+_+
2426	FOXC1_+_(2486r)	FOXC1_+_(1079g)	FOXC1	False	chr11:68854516-68855016	MRPL21	0.0243821	0.167855	0.00409264	0.00409264	0.828194	1	0.0966152	0.0800161	0.0800161	FOXC1_+_+
2427	FOXC1_+_(2486r)	FOXC1_+_(1079g)	FOXC1	False	chr13:29743209-29743709	UBL3	0.0830453	0.305349	0.0253578	0.0253578	0.722261	1	0.477748	0.345059	0.345059	FOXC1_+_+
2428	FOXC1_+_(2486r)	FOXC1_+_(1079g)	FOXC1	False	chr13:29925454-29925954	UBL3	0.0645593	0.322719	0.0208345	0.0208345	0.722261	1	0.477748	0.345059	0.345059	FOXC1_+_+
2429	FOXC1_+_(2486r)	FOXC1_+_(1079g)	FOXC1	False	chr19:54188412-54188912	TSEN34	0.0464916	0.188299	0.00875433	0.00875433	0.841357	1	0.114021	0.0959322	0.0959322	FOXC1_+_+
2430	FOXC1_+_(2486r)	FOXC1_+_(1079g)	FOXC1	False	chr1:110084554-110085054	STRIP1	0.0253775	0.321494	0.00815869	0.00815869	0.847811	1	0.400784	0.339789	0.339789	FOXC1_+_+
2431	FOXC1_+_(2486r)	FOXC1_+_(1079g)	FOXC1	False	chr1:110029501-110030001	STRIP1	0.0327166	0.28963	0.0094757	0.0094757	0.847811	1	0.400784	0.339789	0.339789	FOXC1_+_+
2432	FOXC1_+_(2486r)	FOXC1_+_(1079g)	FOXC1	False	chr17:19551442-19551942	SLC47A1	0.0233895	0.158798	0.00371421	0.00371421	4.27003	1	0.354446	1.51349	1.51349	FOXC1_+_+
2433	FOXC1_+_(2486r)	FOXC1_+_(1079g)	FOXC1	False	chrX:23334104-23334604	PTCHD1	0.173124	0.406996	0.0704606	0.0704606	2.64414	1	0.328689	0.869099	0.869099	FOXC1_+_+
2434	FOXC1_+_(2486r)	FOXC1_+_(1079g)	FOXC1	False	chrX:23504776-23505276	PTCHD1	0.0635424	0.253909	0.016134	0.016134	2.64414	1	0.328689	0.869099	0.869099	FOXC1_+_+
2435	FOXC1_+_(2486r)	FOXC1_+_(1079g)	FOXC1	False	chr18:10417780-10418280	NAPG	0.0289428	0.124189	0.00359437	0.00359437	0.560774	1	0.494102	0.27708	0.27708	FOXC1_+_+
2436	FOXC1_+_(2486r)	FOXC1_+_(1079g)	FOXC1	False	chr3:46868282-46868782	CCDC12	0.0145777	0.0594874	0.000867192	0.000867192	0.78679	1	0.315035	0.247867	0.247867	FOXC1_+_+
2437	FOXC1_+_(2486r)	FOXC1_+_(1079g)	FOXC1	False	chr3:46848810-46849310	CCDC12	0.0144368	0.220727	0.00318659	0.00318659	0.78679	1	0.315035	0.247867	0.247867	FOXC1_+_+
2438	FOXC1_+_(2486r)	FOXC1_+_(1079g)	FOXC1	False	chr1:99766412-99766912	PALMD	0.0661535	0.163719	0.0108306	0.0108306	0.543932	1	0.109821	0.059735	0.059735	FOXC1_+_+
2439	FOXC1_+_(2486r)	FOXC1_+_(1079g)	FOXC1	False	chr1:99589093-99589593	PALMD	0.0621688	0.0947077	0.00588787	0.00588787	0.543932	1	0.109821	0.059735	0.059735	FOXC1_+_+
2440	FOXC1_+_(2486r)	FOXC1_+_(1079g)	FOXC1	False	chr7:129782301-129782801	NRF1	0.0267377	0.372632	0.00996331	0.00996331	0.486063	1	0.489612	0.237982	0.237982	FOXC1_+_+
2441	FOXC1_+_(2486r)	FOXC1_+_(1079g)	FOXC1	False	chr7:129780728-129781228	NRF1	0.0190206	0.361683	0.00687943	0.00687943	0.486063	1	0.489612	0.237982	0.237982	FOXC1_+_+
2442	FOXC1_+_(2486r)	FOXC1_+_(1079g)	FOXC1	False	chr17:7035653-7036153	RNASEK	0.0352038	0.215551	0.00758821	0.00758821	1.1488	1	0.117362	0.134826	0.134826	FOXC1_+_+
2443	FOXC1_+_(2486r)	FOXC1_+_(1079g)	FOXC1	False	chr4:82891516-82892016	THAP9	0.0211426	0.157847	0.00333728	0.00333728	1.34621	1	0.364647	0.490891	0.490891	FOXC1_+_+
2444	FOXC1_+_(2486r)	FOXC1_+_(1079g)	FOXC1	False	chr22:19709180-19709680	GP1BB	0.0199997	0.26189	0.00523773	0.00523773	2.11635	1	0.29127	0.616431	0.616431	FOXC1_+_+
2445	FOXC1_+_(2486r)	FOXC1_+_(1079g)	FOXC1	False	chr12:57844503-57845003	OS9	0.0184147	0.0652406	0.00120139	0.00120139	0.460888	1	0.373161	0.171985	0.171985	FOXC1_+_+
2446	FOXC1_+_(2486r)	FOXC1_+_(1079g)	FOXC1	False	chr9:137276768-137277268	NELFB	0.0118978	0.132402	0.00157529	0.00157529	0.693625	1	0.33491	0.232302	0.232302	FOXC1_+_+
2447	FOXC1_+_(2486r)	FOXC1_+_(1079g)	FOXC1	False	chr9:137223964-137224464	NELFB	0.0135435	0.252561	0.00342057	0.00342057	0.693625	1	0.33491	0.232302	0.232302	FOXC1_+_+
2448	FOXC1_+_(2486r)	FOXC1_+_(1079g)	FOXC1	False	chr15:99123601-99124101	SYNM	0.0805554	0.316102	0.0254637	0.0254637	2.97786	1	0.296368	0.882541	0.882541	FOXC1_+_+
2449	FOXC1_+_(2486r)	FOXC1_+_(1079g)	FOXC1	False	chr15:99005188-99005688	SYNM	0.0217182	0.148814	0.00323197	0.00323197	2.97786	1	0.296368	0.882541	0.882541	FOXC1_+_+
2450	FOXC1_+_(2486r)	FOXC1_+_(1079g)	FOXC1	False	chr6:142235606-142236106	ADGRG6	0.0507054	0.234109	0.0118706	0.0118706	8.6653	1	0.474068	4.10795	4.10795	FOXC1_+_+
2451	FOXC1_+_(2486r)	FOXC1_+_(1079g)	FOXC1	False	chr6:142355479-142355979	ADGRG6	0.11878	0.411338	0.0488585	0.0488585	8.6653	1	0.474068	4.10795	4.10795	FOXC1_+_+
2452	FOXC1_+_(2486r)	FOXC1_+_(1079g)	FOXC1	False	chr6:142570078-142570578	ADGRG6	0.0514554	0.252413	0.012988	0.012988	8.6653	1	0.474068	4.10795	4.10795	FOXC1_+_+
2453	FOXC1_+_(2486r)	FOXC1_+_(1079g)	FOXC1	False	chr6:142302232-142302732	ADGRG6	0.0316477	0.548807	0.0173685	0.0173685	8.6653	1	0.474068	4.10795	4.10795	FOXC1_+_+
2454	FOXC1_+_(2486r)	FOXC1_+_(1079g)	FOXC1	False	chr20:62925292-62925792	GID8	0.0104608	0.263555	0.00275698	0.00275698	0.587083	1	0.38825	0.227935	0.227935	FOXC1_+_+
2455	FOXC1_+_(2486r)	FOXC1_+_(1079g)	FOXC1	False	chr16:88938749-88939249	CBFA2T3	0.015318	0.320301	0.00490638	0.00490638	0.571091	1	0.246268	0.140641	0.140641	FOXC1_+_+
2456	FOXC1_+_(2486r)	FOXC1_+_(1079g)	FOXC1	False	chr16:88940575-88941075	CBFA2T3	0.0166276	0.337381	0.00560984	0.00560984	0.571091	1	0.246268	0.140641	0.140641	FOXC1_+_+
2457	FOXC1_+_(2486r)	FOXC1_+_(1079g)	FOXC1	False	chr4:121070678-121071178	NDNF	0.128784	0.390933	0.0503459	0.0503459	1.78229	1	0.462261	0.823885	0.823885	FOXC1_+_+
2458	FOXC1_+_(2486r)	FOXC1_+_(1079g)	FOXC1	False	chr19:14560145-14560645	ZNF333	0.0564707	0.0814427	0.00459912	0.00459912	1.62693	1	0.346103	0.563085	0.563085	FOXC1_+_+
2459	FOXC1_+_(2486r)	FOXC1_+_(1079g)	FOXC1	False	chr19:14543018-14543518	ZNF333	0.0761053	0.183921	0.0139974	0.0139974	1.62693	1	0.346103	0.563085	0.563085	FOXC1_+_+
2460	FOXC1_+_(2486r)	FOXC1_+_(1079g)	FOXC1	False	chr8:42469000-42469500	VDAC3	0.0255939	0.123409	0.00315853	0.00315853	1.46709	1	0.167859	0.246265	0.246265	FOXC1_+_+
2461	FOXC1_+_(2486r)	FOXC1_+_(1079g)	FOXC1	False	chr8:42498859-42499359	VDAC3	0.0149106	0.0959363	0.00143047	0.00143047	1.46709	1	0.167859	0.246265	0.246265	FOXC1_+_+
2462	FOXC1_+_(2486r)	FOXC1_+_(1079g)	FOXC1	False	chr16:2128145-2128645	TRAF7	0.055959	0.390179	0.0218341	0.0218341	1.55362	1	0.415119	0.644939	0.644939	FOXC1_+_+
2463	FOXC1_+_(2486r)	FOXC1_+_(1079g)	FOXC1	False	chr16:2038080-2038580	TRAF7	0.0191232	0.261269	0.0049963	0.0049963	1.55362	1	0.415119	0.644939	0.644939	FOXC1_+_+
2464	FOXC1_+_(2486r)	FOXC1_+_(1079g)	FOXC1	False	chr12:8890474-8890974	PHC1	0.178142	0.480445	0.0855873	0.0855873	0.911725	1	0.403439	0.367825	0.367825	FOXC1_+_+
2465	FOXC1_+_(2486r)	FOXC1_+_(1079g)	FOXC1	False	chr19:50718284-50718784	SHANK1	0.0447012	0.367181	0.0164135	0.0164135	0.746107	1	0.244587	0.182488	0.182488	FOXC1_+_+
2466	FOXC1_+_(2486r)	FOXC1_+_(1079g)	FOXC1	False	chr13:28494994-28495494	FLT1	0.189857	0.212024	0.0402543	0.0402543	1.86112	1	0.239128	0.445048	0.445048	FOXC1_+_+
2467	FOXC1_+_(2486r)	FOXC1_+_(1079g)	FOXC1	False	chr13:28531019-28531519	FLT1	0.147778	0.200049	0.0295627	0.0295627	1.86112	1	0.239128	0.445048	0.445048	FOXC1_+_+
2468	FOXC1_+_(2486r)	FOXC1_+_(1079g)	FOXC1	False	chr19:12293784-12294284	ZNF442	0.0292745	0.0754667	0.00220925	0.00220925	0.414956	1	0.215794	0.0895448	0.0895448	FOXC1_+_+
2469	FOXC1_+_(2486r)	FOXC1_+_(1079g)	FOXC1	False	chr19:12485121-12485621	ZNF442	0.0450429	0.105466	0.00475049	0.00475049	0.414956	1	0.215794	0.0895448	0.0895448	FOXC1_+_+
2470	FOXC1_+_(2486r)	FOXC1_+_(1079g)	FOXC1	False	chr9:126683018-126683518	ZBTB43	0.0470239	0.335093	0.0157574	0.0157574	0.675272	1	0.445935	0.301127	0.301127	FOXC1_+_+
2471	FOXC1_+_(2486r)	FOXC1_+_(1079g)	FOXC1	False	chr9:126665053-126665553	ZBTB43	0.0199167	0.239718	0.00477439	0.00477439	0.675272	1	0.445935	0.301127	0.301127	FOXC1_+_+
2472	FOXC1_+_(2486r)	FOXC1_+_(1079g)	FOXC1	False	chr6:28218719-28219219	ZSCAN9	0.0413389	0.178785	0.00739076	0.00739076	0.487026	1	0.31913	0.155424	0.155424	FOXC1_+_+
2473	FOXC1_+_(2486r)	FOXC1_+_(1079g)	FOXC1	False	chr6:28281276-28281776	ZSCAN9	0.0269934	0.164459	0.00443932	0.00443932	0.487026	1	0.31913	0.155424	0.155424	FOXC1_+_+
2474	FOXC1_+_(2486r)	FOXC1_+_(1079g)	FOXC1	False	chr12:49673470-49673970	MCRS1	0.0620493	0.186834	0.0115929	0.0115929	0.472249	1	0.198563	0.0937711	0.0937711	FOXC1_+_+
2475	FOXC1_+_(2486r)	FOXC1_+_(1079g)	FOXC1	False	chr12:49644487-49644987	MCRS1	0.0354264	0.177213	0.006278	0.006278	0.472249	1	0.198563	0.0937711	0.0937711	FOXC1_+_+
2476	FOXC1_+_(2486r)	FOXC1_+_(1079g)	FOXC1	False	chr3:71511042-71511542	FOXP1	0.0198226	0.546457	0.0108322	0.0108322	1.89827	1	0.587295	1.11485	1.11485	FOXC1_+_+
2477	FOXC1_+_(2486r)	FOXC1_+_(1079g)	FOXC1	False	chr3:71581924-71582424	FOXP1	0.0269173	0.695578	0.0187231	0.0187231	1.89827	1	0.587295	1.11485	1.11485	FOXC1_+_+
2478	FOXC1_+_(2486r)	FOXC1_+_(1079g)	FOXC1	False	chr6:44386307-44386807	AARS2	0.00670708	0.100787	0.000675985	0.000675985	0.470447	1	0.321294	0.151152	0.151152	FOXC1_+_+
2479	FOXC1_+_(2486r)	FOXC1_+_(1079g)	FOXC1	False	chr6:44276787-44277287	AARS2	0.01116	0.053759	0.000599948	0.000599948	0.470447	1	0.321294	0.151152	0.151152	FOXC1_+_+
2480	FOXC1_+_(2486r)	FOXC1_+_(1079g)	FOXC1	False	chr7:40052400-40052900	MPLKIP	0.128325	0.0976307	0.0125284	0.0125284	0.459238	1	0.216722	0.0995268	0.0995268	FOXC1_+_+
2481	FOXC1_+_(2486r)	FOXC1_+_(1079g)	FOXC1	False	chr1:1431549-1432049	SSU72	0.0128402	0.161746	0.00207686	0.00207686	5.34899	1	0.323234	1.72898	1.72898	FOXC1_+_+
2482	FOXC1_+_(2486r)	FOXC1_+_(1079g)	FOXC1	False	chr1:1430414-1430914	SSU72	0.0198297	0.13255	0.00262843	0.00262843	5.34899	1	0.323234	1.72898	1.72898	FOXC1_+_+
2483	FOXC1_+_(2486r)	FOXC1_+_(1079g)	FOXC1	False	chr11:18526060-18526560	TSG101	0.0369736	0.283782	0.0104925	0.0104925	0.470457	1	0.480863	0.226225	0.226225	FOXC1_+_+
2484	FOXC1_+_(2486r)	FOXC1_+_(1079g)	FOXC1	False	chr11:18589164-18589664	TSG101	0.0450367	0.375352	0.0169046	0.0169046	0.470457	1	0.480863	0.226225	0.226225	FOXC1_+_+
2485	FOXC1_+_(2486r)	FOXC1_+_(1079g)	FOXC1	False	chr15:28832039-28832539	GOLGA8M	0.267681	0.102413	0.027414	0.027414	1.11834	1	0.169664	0.189742	0.189742	FOXC1_+_+
2486	FOXC1_+_(2486r)	FOXC1_+_(1079g)	FOXC1	False	chr15:28886767-28887267	GOLGA8M	0.211087	0.0623262	0.0131563	0.0131563	1.11834	1	0.169664	0.189742	0.189742	FOXC1_+_+
2487	FOXC1_+_(2486r)	FOXC1_+_(1079g)	FOXC1	False	chr17:48012117-48012617	NFE2L1	0.0171628	0.291819	0.00500841	0.00500841	1.39119	1	0.521177	0.725057	0.725057	FOXC1_+_+
2488	FOXC1_+_(2486r)	FOXC1_+_(1079g)	FOXC1	False	chr17:48051681-48052181	NFE2L1	0.0370827	0.356131	0.0132063	0.0132063	1.39119	1	0.521177	0.725057	0.725057	FOXC1_+_+
2489	FOXC1_+_(2486r)	FOXC1_+_(1079g)	FOXC1	False	chr2:224178055-224178555	SERPINE2	0.0389581	0.109291	0.00425778	0.00425778	4.22617	1	0.296822	1.25442	1.25442	FOXC1_+_+
2490	FOXC1_+_(2486r)	FOXC1_+_(1079g)	FOXC1	False	chr18:9418019-9418519	TWSG1	0.0277635	0.263159	0.0073062	0.0073062	0.46205	1	0.446416	0.206266	0.206266	FOXC1_+_+
2491	FOXC1_+_(2486r)	FOXC1_+_(1079g)	FOXC1	False	chr8:73879499-73879999	UBE2W	0.0314037	0.261083	0.00819896	0.00819896	0.430847	1	0.492568	0.212221	0.212221	FOXC1_+_+
2492	FOXC1_+_(2486r)	FOXC1_+_(1079g)	FOXC1	False	chr19:39428297-39428797	PAF1	0.0351676	0.169629	0.00596545	0.00596545	3.12389	1	0.314552	0.982627	0.982627	FOXC1_+_+
2493	FOXC1_+_(2486r)	FOXC1_+_(1079g)	FOXC1	False	chrX:54798263-54798763	ITIH6	0.081479	0.334933	0.0272901	0.0272901	2.17945	1	0.392402	0.855223	0.855223	FOXC1_+_+
2494	FOXC1_+_(2486r)	FOXC1_+_(1079g)	FOXC1	False	chrX:54793975-54794475	ITIH6	0.038275	0.161028	0.00616335	0.00616335	2.17945	1	0.392402	0.855223	0.855223	FOXC1_+_+
2495	FOXC1_+_(2486r)	FOXC1_+_(1079g)	FOXC1	False	chrX:54615921-54616421	ITIH6	0.0553706	0.230009	0.0127358	0.0127358	2.17945	1	0.392402	0.855223	0.855223	FOXC1_+_+
2496	FOXC1_+_(2486r)	FOXC1_+_(1079g)	FOXC1	False	chr11:326849-327349	RIC8A	0.0206855	0.137601	0.00284634	0.00284634	1.53141	1	0.357047	0.546783	0.546783	FOXC1_+_+
2497	FOXC1_+_(2486r)	FOXC1_+_(1079g)	FOXC1	False	chr2:158724734-158725234	PKP4	0.0264847	0.139063	0.00368304	0.00368304	0.921899	1	0.543961	0.501476	0.501476	FOXC1_+_+
2498	FOXC1_+_(2486r)	FOXC1_+_(1079g)	FOXC1	False	chr4:156959292-156959792	PDGFC	0.0436451	0.193579	0.00844876	0.00844876	0.640899	1	0.450217	0.288543	0.288543	FOXC1_+_+
2499	FOXC1_+_(2486r)	FOXC1_+_(1079g)	FOXC1	False	chr4:156972292-156972792	PDGFC	0.0841008	0.488291	0.0410656	0.0410656	0.640899	1	0.450217	0.288543	0.288543	FOXC1_+_+
2500	FOXC1_+_(2486r)	FOXC1_+_(1079g)	FOXC1	False	chrX:16883170-16883670	REPS2	0.0490708	0.188563	0.00925291	0.00925291	0.692691	1	0.475143	0.329127	0.329127	FOXC1_+_+
2501	FOXC1_+_(2486r)	FOXC1_+_(1079g)	FOXC1	False	chr4:88697084-88697584	NAP1L5	0.0655147	0.222666	0.0145879	0.0145879	1.33113	1	0.312643	0.416169	0.416169	FOXC1_+_+
2502	FOXC1_+_(2486r)	FOXC1_+_(1079g)	FOXC1	False	chr4:88610730-88611230	NAP1L5	0.0778251	0.162023	0.0126094	0.0126094	1.33113	1	0.312643	0.416169	0.416169	FOXC1_+_+
2503	FOXC1_+_(2486r)	FOXC1_+_(1079g)	FOXC1	False	chr3:53804230-53804730	CHDH	0.0515074	0.12044	0.00620352	0.00620352	0.504599	1	0.257349	0.129858	0.129858	FOXC1_+_+
2504	FOXC1_+_(2486r)	FOXC1_+_(1079g)	FOXC1	False	chr14:69610142-69610642	SUSD6	0.0172755	0.348202	0.00601538	0.00601538	0.563264	1	0.457075	0.257454	0.257454	FOXC1_+_+
2505	FOXC1_+_(2486r)	FOXC1_+_(1079g)	FOXC1	False	chr14:69547976-69548476	SUSD6	0.0209855	0.248788	0.00522094	0.00522094	0.563264	1	0.457075	0.257454	0.257454	FOXC1_+_+
2506	FOXC1_+_(2486r)	FOXC1_+_(1079g)	FOXC1	False	chr14:69657766-69658266	SUSD6	0.0254378	0.323755	0.0082356	0.0082356	0.563264	1	0.457075	0.257454	0.257454	FOXC1_+_+
2507	FOXC1_+_(2486r)	FOXC1_+_(1079g)	FOXC1	False	chr2:27279813-27280313	SNX17	0.034655	0.245662	0.00851342	0.00851342	0.567256	1	0.210776	0.119564	0.119564	FOXC1_+_+
2508	FOXC1_+_(2486r)	FOXC1_+_(1079g)	FOXC1	False	chr18:21703579-21704079	ABHD3	0.131569	0.362382	0.0476784	0.0476784	0.450574	1	0.135046	0.0608485	0.0608485	FOXC1_+_+
2509	FOXC1_+_(2486r)	FOXC1_+_(1079g)	FOXC1	False	chr19:1027204-1027704	WDR18	0.0225035	0.209834	0.00472201	0.00472201	0.81722	1	0.160988	0.131562	0.131562	FOXC1_+_+
2510	FOXC1_+_(2486r)	FOXC1_+_(1079g)	FOXC1	False	chr19:911719-912219	WDR18	0.0114724	0.209065	0.00239848	0.00239848	0.81722	1	0.160988	0.131562	0.131562	FOXC1_+_+
2511	FOXC1_+_(2486r)	FOXC1_+_(1079g)	FOXC1	False	chr19:51702806-51703306	SPACA6	0.0433833	0.314674	0.0136516	0.0136516	0.481553	1	0.370462	0.178397	0.178397	FOXC1_+_+
2512	FOXC1_+_(2486r)	FOXC1_+_(1079g)	FOXC1	False	chr12:32671907-32672407	YARS2	0.19085	0.324227	0.0618788	0.0618788	0.448061	1	0.381926	0.171126	0.171126	FOXC1_+_+
2513	FOXC1_+_(2486r)	FOXC1_+_(1079g)	FOXC1	False	chr22:23796347-23796847	SMARCB1	0.0299283	0.230488	0.0068981	0.0068981	1.4017	1	0.316522	0.443668	0.443668	FOXC1_+_+
2514	FOXC1_+_(2486r)	FOXC1_+_(1079g)	FOXC1	False	chr2:191812125-191812625	CAVIN2	0.24215	0.184684	0.0447212	0.0447212	1.47822	1	0.29022	0.429008	0.429008	FOXC1_+_+
2515	FOXC1_+_(2486r)	FOXC1_+_(1079g)	FOXC1	False	chr11:32118309-32118809	RCN1	0.250093	0.143537	0.0358976	0.0358976	3.01283	1	0.435616	1.31244	1.31244	FOXC1_+_+
2516	FOXC1_+_(2486r)	FOXC1_+_(1079g)	FOXC1	False	chr11:68014259-68014759	CHKA	0.0183565	0.339234	0.00622716	0.00622716	0.433392	1	0.43443	0.188279	0.188279	FOXC1_+_+
2517	FOXC1_+_(2486r)	FOXC1_+_(1079g)	FOXC1	False	chr2:206084968-206085468	EEF1B2	0.0407995	0.0715635	0.00291975	0.00291975	0.850095	1	0.163706	0.139166	0.139166	FOXC1_+_+
2518	FOXC1_+_(2486r)	FOXC1_+_(1079g)	FOXC1	False	chr19:50658897-50659397	C19orf48	0.0298234	0.170722	0.00509152	0.00509152	0.415871	1	0.162385	0.0675312	0.0675312	FOXC1_+_+
2519	FOXC1_+_(2486r)	FOXC1_+_(1079g)	FOXC1	False	chrX:2552730-2553230	ZBED1	0.316844	0.162141	0.0513735	0.0513735	0.504158	1	0.377658	0.190399	0.190399	FOXC1_+_+
2520	FOXC1_+_(2486r)	FOXC1_+_(1079g)	FOXC1	False	chr1:44037068-44037568	IPO13	0.0211288	0.146267	0.00309045	0.00309045	0.731466	1	0.171929	0.125761	0.125761	FOXC1_+_+
2521	FOXC1_+_(2486r)	FOXC1_+_(1079g)	FOXC1	False	chr2:231411682-231412182	B3GNT7	0.0355836	0.134827	0.00479764	0.00479764	1.06521	1	0.305738	0.325674	0.325674	FOXC1_+_+
2522	FOXC1_+_(2486r)	FOXC1_+_(1079g)	FOXC1	False	chr21:43725725-43726225	RRP1	0.0302751	0.153237	0.00463928	0.00463928	0.45799	1	0.241442	0.110578	0.110578	FOXC1_+_+
2523	FOXC1_+_(2486r)	FOXC1_+_(1079g)	FOXC1	False	chr17:83079914-83080414	METRNL	0.0299402	0.076945	0.00230375	0.00230375	0.40814	1	0.30178	0.123169	0.123169	FOXC1_+_+
2524	FOXC1_+_(2486r)	FOXC1_+_(1079g)	FOXC1	False	chr17:83200260-83200760	METRNL	0.0483764	0.124948	0.00604452	0.00604452	0.40814	1	0.30178	0.123169	0.123169	FOXC1_+_+
2525	FOXC1_+_(2486r)	FOXC1_+_(1079g)	FOXC1	False	chr9:34518208-34518708	SIGMAR1	0.0504461	0.270299	0.0136355	0.0136355	0.686481	1	0.281594	0.193309	0.193309	FOXC1_+_+
2526	FOXC1_+_(2486r)	FOXC1_+_(1079g)	FOXC1	False	chr9:34559777-34560277	SIGMAR1	0.0220789	0.199139	0.00439676	0.00439676	0.686481	1	0.281594	0.193309	0.193309	FOXC1_+_+
2527	FOXC1_+_(2486r)	FOXC1_+_(1079g)	FOXC1	False	chr1:78005616-78006116	GIPC2	0.0508578	0.116533	0.00592661	0.00592661	0.648675	1	0.266389	0.1728	0.1728	FOXC1_+_+
2528	FOXC1_+_(2486r)	FOXC1_+_(1079g)	FOXC1	False	chr17:31416331-31416831	EVI2A	0.0900674	0.066381	0.00597876	0.00597876	0.676878	1	0.261666	0.177116	0.177116	FOXC1_+_+
2529	FOXC1_+_(2486r)	FOXC1_+_(1079g)	FOXC1	False	chr3:13516396-13516896	FBLN2	0.0355528	0.393336	0.0139842	0.0139842	1.21138	1	0.103552	0.125441	0.125441	FOXC1_+_+
2530	FOXC1_+_(2486r)	FOXC1_+_(1079g)	FOXC1	False	chr2:106118176-106118676	ECRG4	0.0459989	0.0570581	0.00262461	0.00262461	1.77642	1	0.286926	0.509702	0.509702	FOXC1_+_+
2531	FOXC1_+_(2486r)	FOXC1_+_(1079g)	FOXC1	False	chr2:106059530-106060030	ECRG4	0.0312048	0.101744	0.00317491	0.00317491	1.77642	1	0.286926	0.509702	0.509702	FOXC1_+_+
2532	FOXC1_+_(2486r)	FOXC1_+_(1079g)	FOXC1	False	chr19:48836996-48837496	FTL	0.0145699	0.0607829	0.000885598	0.000885598	0.720332	1	0.132201	0.0952288	0.0952288	FOXC1_+_+
2533	FOXC1_+_(2486r)	FOXC1_+_(1079g)	FOXC1	False	chr17:74514768-74515268	GPRC5C	0.0518947	0.19772	0.0102606	0.0102606	4.37605	1	0.302633	1.32434	1.32434	FOXC1_+_+
2534	FOXC1_+_(2486r)	FOXC1_+_(1079g)	FOXC1	False	chr17:74275821-74276321	GPRC5C	0.0301714	0.182462	0.00550514	0.00550514	4.37605	1	0.302633	1.32434	1.32434	FOXC1_+_+
2535	FOXC1_+_(2486r)	FOXC1_+_(1079g)	FOXC1	False	chr2:86790604-86791104	RMND5A	0.0760303	0.345356	0.0262575	0.0262575	0.704635	1	0.433007	0.305112	0.305112	FOXC1_+_+
2536	FOXC1_+_(2486r)	FOXC1_+_(1079g)	FOXC1	False	chr9:137162696-137163196	SAPCD2	0.0142911	0.15671	0.00223955	0.00223955	3.21685	1	0.277978	0.894212	0.894212	FOXC1_+_+
2537	FOXC1_+_(2486r)	FOXC1_+_(1079g)	FOXC1	False	chr20:57748522-57749022	PMEPA1	0.0231666	0.282574	0.00654629	0.00654629	4.22654	1	0.483778	2.04471	2.04471	FOXC1_+_+
2538	FOXC1_+_(2486r)	FOXC1_+_(1079g)	FOXC1	False	chr20:57838577-57839077	PMEPA1	0.0164966	0.155248	0.00256106	0.00256106	4.22654	1	0.483778	2.04471	2.04471	FOXC1_+_+
2539	FOXC1_+_(2486r)	FOXC1_+_(1079g)	FOXC1	False	chr20:57594236-57594736	PMEPA1	0.0189761	0.301832	0.00572759	0.00572759	4.22654	1	0.483778	2.04471	2.04471	FOXC1_+_+
2540	FOXC1_+_(2486r)	FOXC1_+_(1079g)	FOXC1	False	chr11:62678402-62678902	ZBTB3	0.0263797	0.133975	0.00353423	0.00353423	0.649974	1	0.208833	0.135736	0.135736	FOXC1_+_+
2541	FOXC1_+_(2486r)	FOXC1_+_(1079g)	FOXC1	False	chr17:42421284-42421784	NAGLU	0.0196672	0.280091	0.0055086	0.0055086	1.43859	1	0.323338	0.465149	0.465149	FOXC1_+_+
2542	FOXC1_+_(2486r)	FOXC1_+_(1079g)	FOXC1	False	chr17:42517483-42517983	NAGLU	0.0215224	0.237054	0.00510198	0.00510198	1.43859	1	0.323338	0.465149	0.465149	FOXC1_+_+
2543	FOXC1_+_(2486r)	FOXC1_+_(1079g)	FOXC1	False	chr15:76967084-76967584	RCN2	0.032355	0.139752	0.00452168	0.00452168	6.22862	1	0.573658	3.5731	3.5731	FOXC1_+_+
2544	FOXC1_+_(2486r)	FOXC1_+_(1079g)	FOXC1	False	chr8:74913138-74913638	CRISPLD1	0.153751	0.278432	0.0428092	0.0428092	0.560906	1	0.425694	0.238774	0.238774	FOXC1_+_+
2545	FOXC1_+_(2486r)	FOXC1_+_(1079g)	FOXC1	False	chr2:42030135-42030635	PKDCC	0.023925	0.371937	0.00889859	0.00889859	0.409102	1	0.428752	0.175403	0.175403	FOXC1_+_+
2546	FOXC1_+_(2486r)	FOXC1_+_(1079g)	FOXC1	False	chr2:41963693-41964193	PKDCC	0.0469753	0.447601	0.0210262	0.0210262	0.409102	1	0.428752	0.175403	0.175403	FOXC1_+_+
2547	FOXC1_+_(2486r)	FOXC1_+_(1079g)	FOXC1	False	chr3:171458978-171459478	PLD1	0.0266306	0.300262	0.00799614	0.00799614	0.439214	1	0.302724	0.13296	0.13296	FOXC1_+_+
2548	FOXC1_+_(2486r)	FOXC1_+_(1079g)	FOXC1	False	chr3:171944579-171945079	PLD1	0.0112889	0.195395	0.00220581	0.00220581	0.439214	1	0.302724	0.13296	0.13296	FOXC1_+_+
2549	FOXC1_+_(2486r)	FOXC1_+_(1079g)	FOXC1	False	chr11:504737-505237	B4GALNT4	0.0182516	0.13324	0.00243184	0.00243184	1.48297	1	0.33923	0.503068	0.503068	FOXC1_+_+
2550	FOXC1_+_(2486r)	FOXC1_+_(1079g)	FOXC1	False	chr11:326849-327349	B4GALNT4	0.0274119	0.131094	0.00359354	0.00359354	1.48297	1	0.33923	0.503068	0.503068	FOXC1_+_+
2551	FOXC1_+_(2486r)	FOXC1_+_(1079g)	FOXC1	False	chr17:28661440-28661940	TRAF4	0.0101399	0.139033	0.00140978	0.00140978	0.585411	1	0.277188	0.162269	0.162269	FOXC1_+_+
2552	FOXC1_+_(2486r)	FOXC1_+_(1079g)	FOXC1	False	chr1:58815075-58815575	JUN	0.024361	0.275953	0.00672249	0.00672249	1.26285	1	0.476142	0.601294	0.601294	FOXC1_+_+
2553	FOXC1_+_(2486r)	FOXC1_+_(1079g)	FOXC1	False	chr5:141876475-141876975	GNPDA1	0.0309658	0.262477	0.0081278	0.0081278	1.06352	1	0.328576	0.349446	0.349446	FOXC1_+_+
2554	FOXC1_+_(2486r)	FOXC1_+_(1079g)	FOXC1	False	chr5:141850236-141850736	GNPDA1	0.0397914	0.281579	0.0112044	0.0112044	1.06352	1	0.328576	0.349446	0.349446	FOXC1_+_+
2555	FOXC1_+_(2486r)	FOXC1_+_(1079g)	FOXC1	False	chr1:24503272-24503772	RCAN3	0.0271227	0.237592	0.00644414	0.00644414	0.781708	1	0.324707	0.253826	0.253826	FOXC1_+_+
2556	FOXC1_+_(2486r)	FOXC1_+_(1079g)	FOXC1	False	chr3:127911458-127911958	SEC61A1	0.072449	0.288839	0.0209261	0.0209261	0.432947	1	0.433961	0.187882	0.187882	FOXC1_+_+
2557	FOXC1_+_(2486r)	FOXC1_+_(1079g)	FOXC1	False	chr3:128076758-128077258	SEC61A1	0.0855009	0.350773	0.0299914	0.0299914	0.432947	1	0.433961	0.187882	0.187882	FOXC1_+_+
2558	FOXC1_+_(2486r)	FOXC1_+_(1079g)	FOXC1	False	chr14:33308578-33309078	NPAS3	0.0135269	0.063477	0.000858648	0.000858648	0.614836	1	0.550709	0.338595	0.338595	FOXC1_+_+
2559	FOXC1_+_(2486r)	FOXC1_+_(1079g)	FOXC1	False	chr14:32808673-32809173	NPAS3	0.0145133	0.0744139	0.00107999	0.00107999	0.614836	1	0.550709	0.338595	0.338595	FOXC1_+_+
2560	FOXC1_+_(2486r)	FOXC1_+_(1079g)	FOXC1	False	chr1:168613560-168614060	DPT	0.193804	0.168258	0.0326091	0.0326091	0.425892	1	0.0617718	0.0263081	0.0263081	FOXC1_+_+
2561	FOXC1_+_(2486r)	FOXC1_+_(1079g)	FOXC1	False	chrX:153454906-153455406	ZNF275	0.031489	0.178166	0.00561025	0.00561025	1.6573	1	0.406047	0.672942	0.672942	FOXC1_+_+
2562	FOXC1_+_(2486r)	FOXC1_+_(1079g)	FOXC1	False	chr3:33202658-33203158	CRTAP	0.0313388	0.053791	0.00168575	0.00168575	0.520789	1	0.444499	0.23149	0.23149	FOXC1_+_+
2563	FOXC1_+_(2486r)	FOXC1_+_(1079g)	FOXC1	False	chr20:3082233-3082733	ITPA	0.0269758	0.185903	0.00501487	0.00501487	0.464142	1	0.161467	0.0749436	0.0749436	FOXC1_+_+
2564	FOXC1_+_(2486r)	FOXC1_+_(1079g)	FOXC1	False	chr17:30376719-30377219	CPD	0.0805423	0.336711	0.0271195	0.0271195	0.825762	1	0.523732	0.432478	0.432478	FOXC1_+_+
2565	FOXC1_+_(2486r)	FOXC1_+_(1079g)	FOXC1	False	chr22:43305667-43306167	SCUBE1	0.0249481	0.0647393	0.00161512	0.00161512	1.89338	1	0.373567	0.707305	0.707305	FOXC1_+_+
2566	FOXC1_+_(2486r)	FOXC1_+_(1079g)	FOXC1	False	chr22:43237226-43237726	SCUBE1	0.0671839	0.12409	0.00833686	0.00833686	1.89338	1	0.373567	0.707305	0.707305	FOXC1_+_+
2567	FOXC1_+_(2486r)	FOXC1_+_(1079g)	FOXC1	False	chr19:4385887-4386387	UBXN6	0.0267539	0.143651	0.00384322	0.00384322	1.17536	1	0.261507	0.307366	0.307366	FOXC1_+_+
2568	FOXC1_+_(2486r)	FOXC1_+_(1079g)	FOXC1	False	chr12:107092062-107092562	CRY1	0.0553884	0.224188	0.0124174	0.0124174	0.927046	1	0.305868	0.283554	0.283554	FOXC1_+_+
2569	FOXC1_+_(2486r)	FOXC1_+_(1079g)	FOXC1	False	chr12:106974470-106974970	CRY1	0.0299003	0.0569931	0.00170411	0.00170411	0.927046	1	0.305868	0.283554	0.283554	FOXC1_+_+
2570	FOXC1_+_(2486r)	FOXC1_+_(1079g)	FOXC1	False	chr12:107129668-107130168	CRY1	0.0403934	0.202151	0.00816557	0.00816557	0.927046	1	0.305868	0.283554	0.283554	FOXC1_+_+
2571	FOXC1_+_(2486r)	FOXC1_+_(1079g)	FOXC1	False	chr15:47184810-47185310	SEMA6D	0.109869	0.413033	0.0453796	0.0453796	0.454167	1	0.25442	0.115549	0.115549	FOXC1_+_+
2572	FOXC1_+_(2486r)	FOXC1_+_(1079g)	FOXC1	False	chr15:47473752-47474252	SEMA6D	0.0917262	0.458904	0.0420935	0.0420935	0.454167	1	0.25442	0.115549	0.115549	FOXC1_+_+
2573	FOXC1_+_(2486r)	FOXC1_+_(1079g)	FOXC1	False	chr15:47209481-47209981	SEMA6D	0.0231506	0.115101	0.00266467	0.00266467	0.454167	1	0.25442	0.115549	0.115549	FOXC1_+_+
2574	FOXC1_+_(2486r)	FOXC1_+_(1079g)	FOXC1	False	chr10:63171229-63171729	NRBF2	0.0411977	0.145711	0.00600295	0.00600295	0.912715	1	0.406995	0.37147	0.37147	FOXC1_+_+
2575	FOXC1_+_(2486r)	FOXC1_+_(1079g)	FOXC1	False	chr10:63286333-63286833	NRBF2	0.072539	0.139634	0.0101289	0.0101289	0.912715	1	0.406995	0.37147	0.37147	FOXC1_+_+
2576	FOXC1_+_(2486r)	FOXC1_+_(1079g)	FOXC1	False	chr14:21043564-21044064	NDRG2	0.020935	0.163328	0.00341927	0.00341927	1.6007	1	0.427899	0.684939	0.684939	FOXC1_+_+
2577	FOXC1_+_(2486r)	FOXC1_+_(1079g)	FOXC1	False	chr5:74505906-74506406	ENC1	0.0448938	0.187084	0.00839891	0.00839891	0.456106	1	0.231445	0.105563	0.105563	FOXC1_+_+
2578	FOXC1_+_(2486r)	FOXC1_+_(1079g)	FOXC1	False	chr22:20885456-20885956	CRKL	0.015714	0.165282	0.00259726	0.00259726	0.40656	1	0.248747	0.101131	0.101131	FOXC1_+_+
2579	FOXC1_+_(2486r)	FOXC1_+_(1079g)	FOXC1	False	chr9:111662553-111663053	GNG10	0.0438815	0.152932	0.00671087	0.00671087	0.8844	1	0.338996	0.299808	0.299808	FOXC1_+_+
2580	FOXC1_+_(2486r)	FOXC1_+_(1079g)	FOXC1	False	chr1:85584165-85584665	CCN1	0.0578519	0.487003	0.028174	0.028174	5.20235	1	0.4223	2.19695	2.19695	FOXC1_+_+
2581	FOXC1_+_(2486r)	FOXC1_+_(1079g)	FOXC1	False	chrX:71118906-71119406	NLGN3	0.0263571	0.183224	0.00482926	0.00482926	0.549385	1	0.238733	0.131156	0.131156	FOXC1_+_+
2582	FOXC1_+_(2486r)	FOXC1_+_(1079g)	FOXC1	False	chrX:71129095-71129595	NLGN3	0.0644658	0.197478	0.0127306	0.0127306	0.549385	1	0.238733	0.131156	0.131156	FOXC1_+_+
2583	FOXC1_+_(2486r)	FOXC1_+_(1079g)	FOXC1	False	chr22:41557287-41557787	MEI1	0.0165697	0.159206	0.002638	0.002638	0.526143	1	0.243921	0.128338	0.128338	FOXC1_+_+
2584	FOXC1_+_(2486r)	FOXC1_+_(1079g)	FOXC1	False	chr12:57868795-57869295	MARCH9	0.0364408	0.092726	0.00337901	0.00337901	0.488601	1	0.155152	0.0758077	0.0758077	FOXC1_+_+
2585	FOXC1_+_(2486r)	FOXC1_+_(1079g)	FOXC1	False	chr7:120989702-120990202	TSPAN12	0.0455338	0.198694	0.0090473	0.0090473	0.962181	1	0.216058	0.207887	0.207887	FOXC1_+_+
2586	FOXC1_+_(2486r)	FOXC1_+_(1079g)	FOXC1	False	chr3:192916357-192916857	FGF12	0.0605678	0.323052	0.0195666	0.0195666	0.4107	1	0.283615	0.116481	0.116481	FOXC1_+_+
2587	FOXC1_+_(2486r)	FOXC1_+_(1079g)	FOXC1	False	chr14:24333581-24334081	TM9SF1	0.0480003	0.232606	0.0111652	0.0111652	3.20532	1	0.288333	0.9242	0.9242	FOXC1_+_+
2588	FOXC1_+_(2486r)	FOXC1_+_(1079g)	FOXC1	False	chr19:53991227-53991727	PRPF31	0.0287372	0.119091	0.00342235	0.00342235	1.52126	1	0.165218	0.25134	0.25134	FOXC1_+_+
2589	FOXC1_+_(2486r)	FOXC1_+_(1079g)	FOXC1	False	chr19:54188412-54188912	PRPF31	0.0222688	0.188698	0.00420209	0.00420209	1.52126	1	0.165218	0.25134	0.25134	FOXC1_+_+
2590	FOXC1_+_(2486r)	FOXC1_+_(1079g)	FOXC1	False	chr12:56080415-56080915	RAB5B	0.0118502	0.0904533	0.00107189	0.00107189	4.17891	1	0.500324	2.09081	2.09081	FOXC1_+_+
2591	FOXC1_+_(2486r)	FOXC1_+_(1079g)	FOXC1	False	chr12:55828836-55829336	RAB5B	0.00811911	0.189456	0.00153822	0.00153822	4.17891	1	0.500324	2.09081	2.09081	FOXC1_+_+
2592	FOXC1_+_(2486r)	FOXC1_+_(1079g)	FOXC1	False	chr6:26554551-26555051	ZNF322	0.0159533	0.272626	0.00434929	0.00434929	0.832734	1	0.505031	0.420557	0.420557	FOXC1_+_+
2593	FOXC1_+_(2486r)	FOXC1_+_(1079g)	FOXC1	False	chr3:142577847-142578347	PLS1	0.091792	0.107106	0.00983151	0.00983151	0.54349	1	0.219	0.119024	0.119024	FOXC1_+_+
2594	FOXC1_+_(2486r)	FOXC1_+_(1079g)	FOXC1	False	chr1:88991572-88992072	GBP1	0.121515	0.196769	0.0239105	0.0239105	0.819383	1	0.0905387	0.0741859	0.0741859	FOXC1_+_+
2595	FOXC1_+_(2486r)	FOXC1_+_(1079g)	FOXC1	False	chr11:46380532-46381032	MDK	0.089304	0.597566	0.0533651	0.0533651	1.08612	1	0.17272	0.187595	0.187595	FOXC1_+_+
2596	FOXC1_+_(2486r)	FOXC1_+_(1079g)	FOXC1	False	chr11:46383056-46383556	MDK	0.0232476	0.537181	0.0124882	0.0124882	1.08612	1	0.17272	0.187595	0.187595	FOXC1_+_+
2597	FOXC1_+_(2486r)	FOXC1_+_(1079g)	FOXC1	False	chr12:48882337-48882837	ADCY6	0.0212376	0.164115	0.00348541	0.00348541	0.803087	1	0.343992	0.276255	0.276255	FOXC1_+_+
2598	FOXC1_+_(2486r)	FOXC1_+_(1079g)	FOXC1	False	chr8:37798541-37799041	ADGRA2	0.0260803	0.349406	0.0091126	0.0091126	1.09467	1	0.504545	0.552308	0.552308	FOXC1_+_+
2599	FOXC1_+_(2486r)	FOXC1_+_(1079g)	FOXC1	False	chr19:10921451-10921951	YIPF2	0.0239785	0.276429	0.00662835	0.00662835	0.543953	1	0.347957	0.189272	0.189272	FOXC1_+_+
2600	FOXC1_+_(2486r)	FOXC1_+_(1079g)	FOXC1	False	chr19:10863180-10863680	YIPF2	0.0149235	0.134949	0.00201391	0.00201391	0.543953	1	0.347957	0.189272	0.189272	FOXC1_+_+
2601	FOXC1_+_(2486r)	FOXC1_+_(1079g)	FOXC1	False	chr20:45359558-45360058	SDC4	0.070133	0.229794	0.0161162	0.0161162	9.72946	1	0.446749	4.34662	4.34662	FOXC1_+_+
2602	FOXC1_+_(2486r)	FOXC1_+_(1079g)	FOXC1	False	chr1:203206013-203206513	ADORA1	0.0191721	0.181313	0.00347614	0.00347614	0.44638	1	0.0749743	0.033467	0.033467	FOXC1_+_+
2603	FOXC1_+_(2486r)	FOXC1_+_(1079g)	FOXC1	False	chr1:203128055-203128555	ADORA1	0.0345887	0.0757173	0.00261897	0.00261897	0.44638	1	0.0749743	0.033467	0.033467	FOXC1_+_+
2604	FOXC1_+_(2486r)	FOXC1_+_(1079g)	FOXC1	False	chr14:69547976-69548476	ERH	0.0880533	0.234947	0.0206879	0.0206879	0.737456	1	0.179975	0.132724	0.132724	FOXC1_+_+
2605	FOXC1_+_(2486r)	FOXC1_+_(1079g)	FOXC1	False	chr8:92071429-92071929	RUNX1T1	0.0333714	0.517089	0.017256	0.017256	1.64579	1	0.36689	0.603823	0.603823	FOXC1_+_+
2606	FOXC1_+_(2486r)	FOXC1_+_(1079g)	FOXC1	False	chr16:85650309-85650809	EMC8	0.0374009	0.242665	0.00907591	0.00907591	0.420528	1	0.259649	0.10919	0.10919	FOXC1_+_+
2607	FOXC1_+_(2486r)	FOXC1_+_(1079g)	FOXC1	False	chr16:85627437-85627937	EMC8	0.0252058	0.205041	0.00516824	0.00516824	0.420528	1	0.259649	0.10919	0.10919	FOXC1_+_+
2608	FOXC1_+_(2486r)	FOXC1_+_(1079g)	FOXC1	False	chr16:85717743-85718243	EMC8	0.0330102	0.230238	0.00760018	0.00760018	0.420528	1	0.259649	0.10919	0.10919	FOXC1_+_+
2609	FOXC1_+_(2486r)	FOXC1_+_(1079g)	FOXC1	False	chr2:26503064-26503564	SELENOI	0.043978	0.3447	0.0151592	0.0151592	0.423704	1	0.531073	0.225018	0.225018	FOXC1_+_+
2610	FOXC1_+_(2486r)	FOXC1_+_(1079g)	FOXC1	False	chr1:29271664-29272164	PTPRU	0.0246789	0.204152	0.00503825	0.00503825	4.17208	1	0.34075	1.42164	1.42164	FOXC1_+_+
2611	FOXC1_+_(2486r)	FOXC1_+_(1079g)	FOXC1	False	chr1:29238106-29238606	PTPRU	0.0200071	0.124769	0.00249626	0.00249626	4.17208	1	0.34075	1.42164	1.42164	FOXC1_+_+
2612	FOXC1_+_(2486r)	FOXC1_+_(1079g)	FOXC1	False	chr6:7758426-7758926	TXNDC5	0.124195	0.283002	0.0351473	0.0351473	1.73109	1	0.499058	0.863916	0.863916	FOXC1_+_+
2613	FOXC1_+_(2486r)	FOXC1_+_(1079g)	FOXC1	False	chr11:13962450-13962950	SPON1	0.0635875	0.347752	0.0221127	0.0221127	0.447321	1	0.289621	0.129554	0.129554	FOXC1_+_+
2614	FOXC1_+_(2486r)	FOXC1_+_(1079g)	FOXC1	False	chr1:78840897-78841397	ADGRL4	0.157839	0.161429	0.0254796	0.0254796	0.664095	1	0.285078	0.189319	0.189319	FOXC1_+_+
2615	FOXC1_+_(2486r)	FOXC1_+_(1079g)	FOXC1	False	chr15:90402258-90402758	IQGAP1	0.0681254	0.426369	0.0290465	0.0290465	0.479608	1	0.493503	0.236688	0.236688	FOXC1_+_+
2616	FOXC1_+_(2486r)	FOXC1_+_(1079g)	FOXC1	False	chr20:3787281-3787781	C20orf27	0.017145	0.285849	0.00490087	0.00490087	0.676972	1	0.0960895	0.0650499	0.0650499	FOXC1_+_+
2617	FOXC1_+_(2486r)	FOXC1_+_(1079g)	FOXC1	False	chr3:50276734-50277234	HYAL2	0.01894	0.184361	0.0034918	0.0034918	0.991983	1	0.211458	0.209763	0.209763	FOXC1_+_+
2618	FOXC1_+_(2486r)	FOXC1_+_(1079g)	FOXC1	False	chr15:74950318-74950818	FAM219B	0.0361035	0.25514	0.00921146	0.00921146	0.481259	1	0.328521	0.158103	0.158103	FOXC1_+_+
2619	FOXC1_+_(2486r)	FOXC1_+_(1079g)	FOXC1	False	chr20:25233319-25233819	PYGB	0.0186718	0.0564084	0.00105324	0.00105324	2.76998	1	0.407666	1.12923	1.12923	FOXC1_+_+
2620	FOXC1_+_(2486r)	FOXC1_+_(1079g)	FOXC1	False	chr20:25196443-25196943	PYGB	0.0406386	0.268648	0.0109175	0.0109175	2.76998	1	0.407666	1.12923	1.12923	FOXC1_+_+
2621	FOXC1_+_(2486r)	FOXC1_+_(1079g)	FOXC1	False	chr7:159015315-159015815	VIPR2	0.0405587	0.119955	0.00486524	0.00486524	0.479976	1	0.131617	0.0631731	0.0631731	FOXC1_+_+
2622	FOXC1_+_(2486r)	FOXC1_+_(1079g)	FOXC1	False	chr7:159145514-159146014	VIPR2	0.0531218	0.150869	0.00801443	0.00801443	0.479976	1	0.131617	0.0631731	0.0631731	FOXC1_+_+
2623	FOXC1_+_(2486r)	FOXC1_+_(1079g)	FOXC1	False	chr6:127459200-127459700	KIAA0408	0.250606	0.492719	0.123478	0.123478	0.775609	1	0.0586003	0.045451	0.045451	FOXC1_+_+
2624	FOXC1_+_(2486r)	FOXC1_+_(1079g)	FOXC1	False	chr11:121237763-121238263	TBCEL	0.0564095	0.107966	0.00609029	0.00609029	0.75724	1	0.491279	0.372016	0.372016	FOXC1_+_+
2625	FOXC1_+_(2486r)	FOXC1_+_(1079g)	FOXC1	False	chr11:16981579-16982079	RPS13	0.0422123	0.0726744	0.00306775	0.00306775	0.417454	1	0.0653275	0.0272712	0.0272712	FOXC1_+_+
2626	FOXC1_+_(2486r)	FOXC1_+_(1079g)	FOXC1	False	chr1:108962553-108963053	TMEM167B	0.0173786	0.131911	0.00229243	0.00229243	1.12614	1	0.396043	0.445999	0.445999	FOXC1_+_+
2627	FOXC1_+_(2486r)	FOXC1_+_(1079g)	FOXC1	False	chr1:109181184-109181684	TMEM167B	0.0237238	0.053918	0.00127914	0.00127914	1.12614	1	0.396043	0.445999	0.445999	FOXC1_+_+
2628	FOXC1_+_(2486r)	FOXC1_+_(1079g)	FOXC1	False	chr17:67614896-67615396	NOL11	0.0324515	0.175126	0.0056831	0.0056831	0.429334	1	0.251007	0.107766	0.107766	FOXC1_+_+
2629	FOXC1_+_(2486r)	FOXC1_+_(1079g)	FOXC1	False	chr7:30172958-30173458	MTURN	0.0601938	0.310392	0.0186837	0.0186837	1.15923	1	0.383101	0.444101	0.444101	FOXC1_+_+
2630	FOXC1_+_(2486r)	FOXC1_+_(1079g)	FOXC1	False	chr14:58560762-58561262	DACT1	0.0400567	0.341686	0.0136868	0.0136868	0.847203	1	0.466897	0.395556	0.395556	FOXC1_+_+
2631	FOXC1_+_(2486r)	FOXC1_+_(1079g)	FOXC1	False	chr14:58626271-58626771	DACT1	0.0276565	0.176028	0.00486832	0.00486832	0.847203	1	0.466897	0.395556	0.395556	FOXC1_+_+
2632	FOXC1_+_(2486r)	FOXC1_+_(1079g)	FOXC1	False	chr14:50770055-50770555	SAV1	0.0282274	0.16072	0.00453671	0.00453671	0.427303	1	0.45711	0.195324	0.195324	FOXC1_+_+
2633	FOXC1_+_(2486r)	FOXC1_+_(1079g)	FOXC1	False	chr10:88880450-88880950	FAS	0.0741807	0.0942337	0.00699032	0.00699032	0.486765	1	0.0522549	0.0254359	0.0254359	FOXC1_+_+
2634	FOXC1_+_(2486r)	FOXC1_+_(1079g)	FOXC1	False	chr10:88879937-88880437	FAS	0.107138	0.270849	0.0290182	0.0290182	0.486765	1	0.0522549	0.0254359	0.0254359	FOXC1_+_+
2635	FOXC1_+_(2486r)	FOXC1_+_(1079g)	FOXC1	False	chrX:3811913-3812413	PRKX	0.219237	0.342531	0.0750953	0.0750953	2.31525	1	0.407135	0.942622	0.942622	FOXC1_+_+
2636	FOXC1_+_(2486r)	FOXC1_+_(1079g)	FOXC1	False	chr7:12571666-12572166	SCIN	0.115751	0.508354	0.0588427	0.0588427	6.00201	1	0.361115	2.16742	2.16742	FOXC1_+_+
2637	FOXC1_+_(2486r)	FOXC1_+_(1079g)	FOXC1	False	chr12:24998035-24998535	CASC1	0.139571	0.0909693	0.0126967	0.0126967	0.515252	1	0.321845	0.165831	0.165831	FOXC1_+_+
2638	FOXC1_+_(2486r)	FOXC1_+_(1079g)	FOXC1	False	chr3:141797173-141797673	RNF7	0.130825	0.175616	0.0229749	0.0229749	0.533161	1	0.123022	0.0655903	0.0655903	FOXC1_+_+
2639	FOXC1_+_(2486r)	FOXC1_+_(1079g)	FOXC1	False	chr1:116679192-116679692	CD58	0.0249642	0.189907	0.00474089	0.00474089	0.493658	1	0.294815	0.145538	0.145538	FOXC1_+_+
2640	FOXC1_+_(2486r)	FOXC1_+_(1079g)	FOXC1	False	chr1:116690869-116691369	CD58	0.0253395	0.204293	0.00517668	0.00517668	0.493658	1	0.294815	0.145538	0.145538	FOXC1_+_+
2641	FOXC1_+_(2486r)	FOXC1_+_(1079g)	FOXC1	False	chr11:88338235-88338735	CTSC	0.165436	0.208962	0.03457	0.03457	0.910597	1	0.313245	0.28524	0.28524	FOXC1_+_+
2642	FOXC1_+_(2486r)	FOXC1_+_(1079g)	FOXC1	False	chrX:103585250-103585750	TCEAL1	0.051851	0.116728	0.00605248	0.00605248	0.450851	1	0.219665	0.099036	0.099036	FOXC1_+_+
2643	FOXC1_+_(2486r)	FOXC1_+_(1079g)	FOXC1	False	chr2:240470557-240471057	CAPN10	0.0243385	0.0977685	0.00237954	0.00237954	1.03074	1	0.270175	0.27848	0.27848	FOXC1_+_+
2644	FOXC1_+_(2486r)	FOXC1_+_(1079g)	FOXC1	False	chr1:206557927-206558427	SRGAP2	0.0314022	0.41029	0.012884	0.012884	1.04424	1	0.540223	0.564124	0.564124	FOXC1_+_+
2645	FOXC1_+_(2486r)	FOXC1_+_(1079g)	FOXC1	False	chr1:150611350-150611850	TARS2	0.0262101	0.143297	0.00375582	0.00375582	0.867147	1	0.271777	0.235671	0.235671	FOXC1_+_+
2646	FOXC1_+_(2486r)	FOXC1_+_(1079g)	FOXC1	False	chrX:100636542-100637042	TSPAN6	0.0366291	0.13647	0.00499878	0.00499878	0.733584	1	0.24439	0.179281	0.179281	FOXC1_+_+
2647	FOXC1_+_(2486r)	FOXC1_+_(1079g)	FOXC1	False	chrX:100636041-100636541	TSPAN6	0.103005	0.216063	0.0222557	0.0222557	0.733584	1	0.24439	0.179281	0.179281	FOXC1_+_+
2648	FOXC1_+_(2486r)	FOXC1_+_(1079g)	FOXC1	False	chrX:100638384-100638884	TSPAN6	0.124131	0.214984	0.0266861	0.0266861	0.733584	1	0.24439	0.179281	0.179281	FOXC1_+_+
2649	FOXC1_+_(2486r)	FOXC1_+_(1079g)	FOXC1	False	chr12:25386670-25387170	KRAS	0.03078	0.28151	0.0086649	0.0086649	1.09472	1	0.509723	0.558002	0.558002	FOXC1_+_+
2650	FOXC1_+_(2486r)	FOXC1_+_(1079g)	FOXC1	False	chr1:28248399-28248899	MED18	0.0348315	0.0996169	0.0034698	0.0034698	0.498894	1	0.18346	0.0915268	0.0915268	FOXC1_+_+
2651	FOXC1_+_(2486r)	FOXC1_+_(1079g)	FOXC1	False	chr19:40226016-40226516	PLD3	0.0177885	0.17821	0.00317009	0.00317009	4.52313	1	0.412016	1.8636	1.8636	FOXC1_+_+
2652	FOXC1_+_(2486r)	FOXC1_+_(1079g)	FOXC1	False	chr11:65111563-65112063	NAALADL1	0.0377805	0.183358	0.00692735	0.00692735	0.607202	1	0.161016	0.0977695	0.0977695	FOXC1_+_+
2653	FOXC1_+_(2486r)	FOXC1_+_(1079g)	FOXC1	False	chr12:57462570-57463070	DCTN2	0.0191309	0.0675703	0.00129268	0.00129268	0.593213	1	0.316405	0.187695	0.187695	FOXC1_+_+
2654	FOXC1_+_(2486r)	FOXC1_+_(1079g)	FOXC1	False	chr15:101651514-101652014	TM2D3	0.0654901	0.310599	0.0203411	0.0203411	1.9605	1	0.433552	0.849976	0.849976	FOXC1_+_+
2655	FOXC1_+_(2486r)	FOXC1_+_(1079g)	FOXC1	False	chr17:1260104-1260604	YWHAE	0.0144415	0.332375	0.00479998	0.00479998	0.717738	1	0.517074	0.371124	0.371124	FOXC1_+_+
2656	FOXC1_+_(2486r)	FOXC1_+_(1079g)	FOXC1	False	chr6:89353135-89353635	ANKRD6	0.0794124	0.344842	0.0273847	0.0273847	2.53466	1	0.481743	1.22105	1.22105	FOXC1_+_+
2657	FOXC1_+_(2486r)	FOXC1_+_(1079g)	FOXC1	False	chr11:64369335-64369835	PRDX5	0.0424878	0.262628	0.0111585	0.0111585	0.475115	1	0.15406	0.0731961	0.0731961	FOXC1_+_+
2658	FOXC1_+_(2486r)	FOXC1_+_(1079g)	FOXC1	False	chr4:37729137-37729637	PGM2	0.0395528	0.228859	0.00905202	0.00905202	1.12502	1	0.38744	0.435879	0.435879	FOXC1_+_+
2659	FOXC1_+_(2486r)	FOXC1_+_(1079g)	FOXC1	False	chr4:37981919-37982419	PGM2	0.0516772	0.230056	0.0118887	0.0118887	1.12502	1	0.38744	0.435879	0.435879	FOXC1_+_+
2660	FOXC1_+_(2486r)	FOXC1_+_(1079g)	FOXC1	False	chr8:73370353-73370853	RPL7	0.102279	0.142812	0.0146067	0.0146067	2.34513	1	0.0596788	0.139955	0.139955	FOXC1_+_+
2661	FOXC1_+_(2486r)	FOXC1_+_(1079g)	FOXC1	False	chr16:30950688-30951188	ZNF646	0.0433659	0.265147	0.0114984	0.0114984	0.932146	1	0.262481	0.24467	0.24467	FOXC1_+_+
2662	FOXC1_+_(2486r)	FOXC1_+_(1079g)	FOXC1	False	chr3:112605158-112605658	CCDC80	0.0781866	0.5575	0.043589	0.043589	2.67022	1	0.518593	1.38476	1.38476	FOXC1_+_+
2663	FOXC1_+_(2486r)	FOXC1_+_(1079g)	FOXC1	False	chr1:100266462-100266962	CDC14A	0.0312733	0.400788	0.012534	0.012534	2.45537	1	0.584669	1.43558	1.43558	FOXC1_+_+
2664	FOXC1_+_(2486r)	FOXC1_+_(1079g)	FOXC1	False	chr12:71840150-71840650	RAB21	0.0525477	0.174369	0.00916271	0.00916271	5.04374	1	0.511989	2.58234	2.58234	FOXC1_+_+
2665	FOXC1_+_(2486r)	FOXC1_+_(1079g)	FOXC1	False	chr2:73110355-73110855	CCT7	0.0242081	0.146269	0.0035409	0.0035409	0.431522	1	0.178529	0.0770391	0.0770391	FOXC1_+_+
2666	FOXC1_+_(2486r)	FOXC1_+_(1079g)	FOXC1	False	chr2:73175556-73176056	CCT7	0.0416305	0.0997097	0.00415097	0.00415097	0.431522	1	0.178529	0.0770391	0.0770391	FOXC1_+_+
2667	FOXC1_+_(2486r)	FOXC1_+_(1079g)	FOXC1	False	chr12:101608374-101608874	GNPTAB	0.11415	0.178966	0.020429	0.020429	0.881825	1	0.397735	0.350732	0.350732	FOXC1_+_+
2668	FOXC1_+_(2486r)	FOXC1_+_(1079g)	FOXC1	False	chr12:71980370-71980870	TPH2	0.24757	0.096018	0.0237712	0.0237712	8.63821	1	0.181118	1.56454	1.56454	FOXC1_+_+
2669	FOXC1_+_(2486r)	FOXC1_+_(1079g)	FOXC1	False	chr17:1647391-1647891	INPP5K	0.0160493	0.113312	0.00181858	0.00181858	1.58129	1	0.270658	0.427987	0.427987	FOXC1_+_+
2670	FOXC1_+_(2486r)	FOXC1_+_(1079g)	FOXC1	False	chr17:1604725-1605225	INPP5K	0.0183576	0.133413	0.00244914	0.00244914	1.58129	1	0.270658	0.427987	0.427987	FOXC1_+_+
2671	FOXC1_+_(2486r)	FOXC1_+_(1079g)	FOXC1	False	chr20:43508057-43508557	L3MBTL1	0.049714	0.230209	0.0114446	0.0114446	1.15137	1	0.440536	0.507218	0.507218	FOXC1_+_+
2672	FOXC1_+_(2486r)	FOXC1_+_(1079g)	FOXC1	False	chr5:143059909-143060409	ARHGAP26	0.0282168	0.413394	0.0116647	0.0116647	0.647155	1	0.241705	0.156421	0.156421	FOXC1_+_+
2673	FOXC1_+_(2486r)	FOXC1_+_(1079g)	FOXC1	False	chr8:22137265-22137765	FAM160B2	0.011626	0.106652	0.00123994	0.00123994	1.21335	1	0.424129	0.514616	0.514616	FOXC1_+_+
2674	FOXC1_+_(2486r)	FOXC1_+_(1079g)	FOXC1	False	chr8:22215802-22216302	FAM160B2	0.0174978	0.135506	0.00237107	0.00237107	1.21335	1	0.424129	0.514616	0.514616	FOXC1_+_+
2675	FOXC1_+_(2486r)	FOXC1_+_(1079g)	FOXC1	False	chr3:120438908-120439408	FSTL1	0.0163866	0.598502	0.00980739	0.00980739	0.504252	1	0.345011	0.173973	0.173973	FOXC1_+_+
2676	FOXC1_+_(2486r)	FOXC1_+_(1079g)	FOXC1	False	chr12:120402187-120402687	RNF10	0.0201068	0.0855306	0.00171975	0.00171975	1.14228	1	0.49783	0.56866	0.56866	FOXC1_+_+
2677	FOXC1_+_(2486r)	FOXC1_+_(1079g)	FOXC1	False	chr20:34069760-34070260	RALY	0.0383593	0.237459	0.00910875	0.00910875	0.575307	1	0.420615	0.241983	0.241983	FOXC1_+_+
2678	FOXC1_+_(2486r)	FOXC1_+_(1079g)	FOXC1	False	chrX:153830258-153830758	ABCD1	0.0243763	0.0718674	0.00175186	0.00175186	1.69197	1	0.254151	0.430014	0.430014	FOXC1_+_+
2679	FOXC1_+_(2486r)	FOXC1_+_(1079g)	FOXC1	False	chr10:87658196-87658696	PAPSS2	0.032388	0.529545	0.0171509	0.0171509	0.822134	1	0.385427	0.316873	0.316873	FOXC1_+_+
2680	FOXC1_+_(2486r)	FOXC1_+_(1079g)	FOXC1	False	chr20:50186180-50186680	TMEM189	0.0128964	0.206174	0.00265891	0.00265891	0.7705	1	0.349339	0.269166	0.269166	FOXC1_+_+
2681	FOXC1_+_(2486r)	FOXC1_+_(1079g)	FOXC1	False	chr7:151244801-151245301	NUB1	0.0333435	0.274725	0.00916029	0.00916029	1.20016	1	0.446836	0.536276	0.536276	FOXC1_+_+
2682	FOXC1_+_(2486r)	FOXC1_+_(1079g)	FOXC1	False	chr16:2601962-2602462	KCTD5	0.0445657	0.117947	0.00525637	0.00525637	1.09868	1	0.314413	0.345438	0.345438	FOXC1_+_+
2683	FOXC1_+_(2486r)	FOXC1_+_(1079g)	FOXC1	False	chr14:104659988-104660488	AKT1	0.0270622	0.165252	0.00447209	0.00447209	0.794975	1	0.282286	0.224411	0.224411	FOXC1_+_+
2684	FOXC1_+_(2486r)	FOXC1_+_(1079g)	FOXC1	False	chr16:64957262-64957762	CDH11	0.0231523	0.214116	0.00495729	0.00495729	2.25295	1	0.604511	1.36193	1.36193	FOXC1_+_+
2685	FOXC1_+_(2486r)	FOXC1_+_(1079g)	FOXC1	False	chr4:141636247-141636747	IL15	0.662937	0.255368	0.169293	0.169293	0.443816	1	0.220113	0.0976898	0.0976898	FOXC1_+_+
2686	FOXC1_+_(2486r)	FOXC1_+_(1079g)	FOXC1	False	chr17:75825193-75825693	H3F3B	0.0183674	0.377886	0.00694078	0.00694078	0.774715	1	0.493623	0.382417	0.382417	FOXC1_+_+
0	FOXC2_+_(875r)	FOXC2_+_(566g)	FOXC2	False	chr2:201357185-201357685	C2CD6	0.0598475	0.156253	0.00935134	0.00935134	0.466925	1	0.142262	0.0664258	0.0664258	FOXC2_+_+
1	FOXC2_+_(875r)	FOXC2_+_(566g)	FOXC2	False	chr1:171142959-171143459	MROH9	0.10753	0.504034	0.0541989	0.0541989	0.465726	1	0.311381	0.145018	0.145018	FOXC2_+_+
2	FOXC2_+_(875r)	FOXC2_+_(566g)	FOXC2	False	chr1:171142390-171142890	MROH9	0.098264	0.510448	0.0501587	0.0501587	0.465726	1	0.311381	0.145018	0.145018	FOXC2_+_+
3	FOXC2_+_(875r)	FOXC2_+_(566g)	FOXC2	False	chr1:171141079-171141579	MROH9	0.106229	0.621778	0.0660511	0.0660511	0.465726	1	0.311381	0.145018	0.145018	FOXC2_+_+
4	FOXC2_+_(875r)	FOXC2_+_(566g)	FOXC2	False	chr1:171141635-171142135	MROH9	0.0878949	0.59319	0.0521383	0.0521383	0.465726	1	0.311381	0.145018	0.145018	FOXC2_+_+
5	FOXC2_+_(875r)	FOXC2_+_(566g)	FOXC2	False	chr1:170806419-170806919	MROH9	0.0572248	0.229146	0.0131128	0.0131128	0.465726	1	0.311381	0.145018	0.145018	FOXC2_+_+
6	FOXC2_+_(875r)	FOXC2_+_(566g)	FOXC2	False	chr1:171081903-171082403	MROH9	0.0420188	0.23901	0.0100429	0.0100429	0.465726	1	0.311381	0.145018	0.145018	FOXC2_+_+
7	FOXC2_+_(875r)	FOXC2_+_(566g)	FOXC2	False	chr6:150882047-150882547	MTHFD1L	0.0558978	0.413556	0.0231169	0.0231169	0.836232	1	0.14306	0.119631	0.119631	FOXC2_+_+
8	FOXC2_+_(875r)	FOXC2_+_(566g)	FOXC2	False	chr6:151109398-151109898	MTHFD1L	0.0705143	0.296329	0.0208954	0.0208954	0.836232	1	0.14306	0.119631	0.119631	FOXC2_+_+
9	FOXC2_+_(875r)	FOXC2_+_(566g)	FOXC2	False	chr7:100247203-100247703	SPDYE3	0.0133445	0.181784	0.00242581	0.00242581	0.523414	1	0.188162	0.0984867	0.0984867	FOXC2_+_+
10	FOXC2_+_(875r)	FOXC2_+_(566g)	FOXC2	False	chr7:100171302-100171802	SPDYE3	0.0163264	0.226537	0.00369854	0.00369854	0.523414	1	0.188162	0.0984867	0.0984867	FOXC2_+_+
11	FOXC2_+_(875r)	FOXC2_+_(566g)	FOXC2	False	chr6:147507732-147508232	SAMD5	0.0828964	0.566891	0.0469932	0.0469932	2.4975	1	0.38975	0.973403	0.973403	FOXC2_+_+
12	FOXC2_+_(875r)	FOXC2_+_(566g)	FOXC2	False	chr6:147741377-147741877	SAMD5	0.0697004	0.461546	0.03217	0.03217	2.4975	1	0.38975	0.973403	0.973403	FOXC2_+_+
13	FOXC2_+_(875r)	FOXC2_+_(566g)	FOXC2	False	chr6:147586002-147586502	SAMD5	0.0658253	0.473735	0.0311837	0.0311837	2.4975	1	0.38975	0.973403	0.973403	FOXC2_+_+
14	FOXC2_+_(875r)	FOXC2_+_(566g)	FOXC2	False	chr6:147738189-147738689	SAMD5	0.0897214	0.589365	0.0528786	0.0528786	2.4975	1	0.38975	0.973403	0.973403	FOXC2_+_+
15	FOXC2_+_(875r)	FOXC2_+_(566g)	FOXC2	False	chr2:164535731-164536231	GRB14	0.134191	0.360701	0.0484027	0.0484027	0.435484	1	0.261217	0.113756	0.113756	FOXC2_+_+
16	FOXC2_+_(875r)	FOXC2_+_(566g)	FOXC2	False	chr2:164560158-164560658	GRB14	0.124091	0.385363	0.0478199	0.0478199	0.435484	1	0.261217	0.113756	0.113756	FOXC2_+_+
17	FOXC2_+_(875r)	FOXC2_+_(566g)	FOXC2	False	chr2:105389043-105389543	FHL2	0.0630023	0.462007	0.0291075	0.0291075	0.548997	1	0.413543	0.227034	0.227034	FOXC2_+_+
18	FOXC2_+_(875r)	FOXC2_+_(566g)	FOXC2	False	chr2:105383635-105384135	FHL2	0.0694769	0.415669	0.0288794	0.0288794	0.548997	1	0.413543	0.227034	0.227034	FOXC2_+_+
19	FOXC2_+_(875r)	FOXC2_+_(566g)	FOXC2	False	chr2:105410455-105410955	FHL2	0.0339855	0.398731	0.0135511	0.0135511	0.548997	1	0.413543	0.227034	0.227034	FOXC2_+_+
20	FOXC2_+_(875r)	FOXC2_+_(566g)	FOXC2	False	chr16:3645415-3645915	SLX4	0.0344139	0.174215	0.00599543	0.00599543	0.323375	1	0.245905	0.0795194	0.0795194	FOXC2_+_+
21	FOXC2_+_(875r)	FOXC2_+_(566g)	FOXC2	False	chr16:3520385-3520885	SLX4	0.0568617	0.172905	0.00983167	0.00983167	0.323375	1	0.245905	0.0795194	0.0795194	FOXC2_+_+
22	FOXC2_+_(875r)	FOXC2_+_(566g)	FOXC2	False	chr3:119329547-119330047	ARHGAP31	0.027952	0.275471	0.00769995	0.00769995	0.681047	1	0.429915	0.292792	0.292792	FOXC2_+_+
23	FOXC2_+_(875r)	FOXC2_+_(566g)	FOXC2	False	chr3:119301007-119301507	ARHGAP31	0.0465281	0.458349	0.0213261	0.0213261	0.681047	1	0.429915	0.292792	0.292792	FOXC2_+_+
24	FOXC2_+_(875r)	FOXC2_+_(566g)	FOXC2	False	chr17:75873542-75874042	TRIM47	0.0256451	0.0957331	0.00245508	0.00245508	0.287293	1	0.129432	0.0371849	0.0371849	FOXC2_+_+
25	FOXC2_+_(875r)	FOXC2_+_(566g)	FOXC2	False	chr17:75824649-75825149	TRIM47	0.040718	0.218898	0.00891311	0.00891311	0.287293	1	0.129432	0.0371849	0.0371849	FOXC2_+_+
26	FOXC2_+_(875r)	FOXC2_+_(566g)	FOXC2	False	chr17:75996654-75997154	TRIM47	0.0400226	0.171608	0.00686818	0.00686818	0.287293	1	0.129432	0.0371849	0.0371849	FOXC2_+_+
27	FOXC2_+_(875r)	FOXC2_+_(566g)	FOXC2	False	chr11:1743432-1743932	IFITM10	0.025051	0.56262	0.0140942	0.0140942	0.302373	1	0.243257	0.0735544	0.0735544	FOXC2_+_+
28	FOXC2_+_(875r)	FOXC2_+_(566g)	FOXC2	False	chr11:1733133-1733633	IFITM10	0.0536441	0.573963	0.0307897	0.0307897	0.302373	1	0.243257	0.0735544	0.0735544	FOXC2_+_+
29	FOXC2_+_(875r)	FOXC2_+_(566g)	FOXC2	False	chr14:69999193-69999693	SMOC1	0.0264861	0.120464	0.00319062	0.00319062	0.698007	1	0.0709062	0.049493	0.049493	FOXC2_+_+
30	FOXC2_+_(875r)	FOXC2_+_(566g)	FOXC2	False	chr9:4855790-4856290	CDC37L1	0.0381438	0.196102	0.00748008	0.00748008	0.331202	1	0.283144	0.0937778	0.0937778	FOXC2_+_+
31	FOXC2_+_(875r)	FOXC2_+_(566g)	FOXC2	False	chr9:4666810-4667310	CDC37L1	0.0295125	0.0614119	0.00181242	0.00181242	0.331202	1	0.283144	0.0937778	0.0937778	FOXC2_+_+
32	FOXC2_+_(875r)	FOXC2_+_(566g)	FOXC2	False	chr2:189549411-189549911	SLC40A1	0.12996	0.454312	0.0590424	0.0590424	1.1412	1	0.240522	0.274483	0.274483	FOXC2_+_+
33	FOXC2_+_(875r)	FOXC2_+_(566g)	FOXC2	False	chr2:189511243-189511743	SLC40A1	0.0851306	0.352484	0.0300072	0.0300072	1.1412	1	0.240522	0.274483	0.274483	FOXC2_+_+
34	FOXC2_+_(875r)	FOXC2_+_(566g)	FOXC2	False	chr2:189559641-189560141	SLC40A1	0.0341948	0.105582	0.00361035	0.00361035	1.1412	1	0.240522	0.274483	0.274483	FOXC2_+_+
35	FOXC2_+_(875r)	FOXC2_+_(566g)	FOXC2	False	chr20:9071919-9072419	PLCB4	0.0538917	0.191162	0.010302	0.010302	0.33103	1	0.395783	0.131016	0.131016	FOXC2_+_+
36	FOXC2_+_(875r)	FOXC2_+_(566g)	FOXC2	False	chr20:9083653-9084153	PLCB4	0.0225374	0.273932	0.00617371	0.00617371	0.33103	1	0.395783	0.131016	0.131016	FOXC2_+_+
37	FOXC2_+_(875r)	FOXC2_+_(566g)	FOXC2	False	chr7:13911856-13912356	ETV1	0.0420692	0.212197	0.00892698	0.00892698	1.12101	1	0.405441	0.454504	0.454504	FOXC2_+_+
38	FOXC2_+_(875r)	FOXC2_+_(566g)	FOXC2	False	chr7:13980985-13981485	ETV1	0.0836924	0.493668	0.0413163	0.0413163	1.12101	1	0.405441	0.454504	0.454504	FOXC2_+_+
39	FOXC2_+_(875r)	FOXC2_+_(566g)	FOXC2	False	chr7:14125919-14126419	ETV1	0.0529772	0.211809	0.0112211	0.0112211	1.12101	1	0.405441	0.454504	0.454504	FOXC2_+_+
40	FOXC2_+_(875r)	FOXC2_+_(566g)	FOXC2	False	chr5:150318920-150319420	RPS14	0.053592	0.174949	0.00937587	0.00937587	2.66998	1	0.124627	0.332753	0.332753	FOXC2_+_+
41	FOXC2_+_(875r)	FOXC2_+_(566g)	FOXC2	False	chr1:39785739-39786239	BMP8B	0.0624372	0.0734645	0.00458692	0.00458692	0.559204	1	0.084541	0.0472757	0.0472757	FOXC2_+_+
42	FOXC2_+_(875r)	FOXC2_+_(566g)	FOXC2	False	chr1:39799652-39800152	BMP8B	0.0727709	0.139497	0.0101513	0.0101513	0.559204	1	0.084541	0.0472757	0.0472757	FOXC2_+_+
43	FOXC2_+_(875r)	FOXC2_+_(566g)	FOXC2	False	chr1:39777247-39777747	BMP8B	0.0690754	0.267473	0.0184758	0.0184758	0.559204	1	0.084541	0.0472757	0.0472757	FOXC2_+_+
44	FOXC2_+_(875r)	FOXC2_+_(566g)	FOXC2	False	chr1:39892552-39893052	BMP8B	0.0707938	0.263221	0.0186344	0.0186344	0.559204	1	0.084541	0.0472757	0.0472757	FOXC2_+_+
45	FOXC2_+_(875r)	FOXC2_+_(566g)	FOXC2	False	chr1:39846252-39846752	BMP8B	0.0299037	0.203856	0.00609606	0.00609606	0.559204	1	0.084541	0.0472757	0.0472757	FOXC2_+_+
46	FOXC2_+_(875r)	FOXC2_+_(566g)	FOXC2	False	chr14:99589091-99589591	CCDC85C	0.0137141	0.197409	0.0027073	0.0027073	1.26402	1	0.287387	0.363264	0.363264	FOXC2_+_+
47	FOXC2_+_(875r)	FOXC2_+_(566g)	FOXC2	False	chr14:99511363-99511863	CCDC85C	0.0194095	0.193861	0.00376273	0.00376273	1.26402	1	0.287387	0.363264	0.363264	FOXC2_+_+
48	FOXC2_+_(875r)	FOXC2_+_(566g)	FOXC2	False	chr1:58815075-58815575	JUN	0.024361	0.275953	0.00672249	0.00672249	1.02692	1	0.387131	0.397554	0.397554	FOXC2_+_+
49	FOXC2_+_(875r)	FOXC2_+_(566g)	FOXC2	False	chr1:58773331-58773831	JUN	0.0296378	0.471813	0.0139835	0.0139835	1.02692	1	0.387131	0.397554	0.397554	FOXC2_+_+
50	FOXC2_+_(875r)	FOXC2_+_(566g)	FOXC2	False	chr2:216691371-216691871	RPL37A	0.0196719	0.055539	0.00109256	0.00109256	0.312709	1	0.0810078	0.0253318	0.0253318	FOXC2_+_+
51	FOXC2_+_(875r)	FOXC2_+_(566g)	FOXC2	False	chr20:62840619-62841119	COL9A3	0.0160495	0.494975	0.00794411	0.00794411	1.78601	1	0.31726	0.56663	0.56663	FOXC2_+_+
52	FOXC2_+_(875r)	FOXC2_+_(566g)	FOXC2	False	chr20:62831834-62832334	COL9A3	0.012888	0.47113	0.00607193	0.00607193	1.78601	1	0.31726	0.56663	0.56663	FOXC2_+_+
53	FOXC2_+_(875r)	FOXC2_+_(566g)	FOXC2	False	chr20:62887384-62887884	COL9A3	0.015831	0.339773	0.00537894	0.00537894	1.78601	1	0.31726	0.56663	0.56663	FOXC2_+_+
54	FOXC2_+_(875r)	FOXC2_+_(566g)	FOXC2	False	chr20:62832471-62832971	COL9A3	0.0197112	0.423838	0.00835434	0.00835434	1.78601	1	0.31726	0.56663	0.56663	FOXC2_+_+
55	FOXC2_+_(875r)	FOXC2_+_(566g)	FOXC2	False	chr8:13471648-13472148	DLC1	0.0476231	0.366733	0.017465	0.017465	0.386876	1	0.296649	0.114767	0.114767	FOXC2_+_+
56	FOXC2_+_(875r)	FOXC2_+_(566g)	FOXC2	False	chr8:13406565-13407065	DLC1	0.016786	0.198564	0.0033331	0.0033331	0.386876	1	0.296649	0.114767	0.114767	FOXC2_+_+
57	FOXC2_+_(875r)	FOXC2_+_(566g)	FOXC2	False	chr7:16813113-16813613	TSPAN13	0.140969	0.215487	0.030377	0.030377	0.788122	1	0.218496	0.172201	0.172201	FOXC2_+_+
58	FOXC2_+_(875r)	FOXC2_+_(566g)	FOXC2	False	chr7:16786197-16786697	TSPAN13	0.0391864	0.275524	0.0107968	0.0107968	0.788122	1	0.218496	0.172201	0.172201	FOXC2_+_+
59	FOXC2_+_(875r)	FOXC2_+_(566g)	FOXC2	False	chr10:625034-625534	PRR26	0.0261878	0.172273	0.00451146	0.00451146	0.56546	1	0.127696	0.0722071	0.0722071	FOXC2_+_+
60	FOXC2_+_(875r)	FOXC2_+_(566g)	FOXC2	False	chr10:660865-661365	PRR26	0.0260942	0.0826044	0.00215549	0.00215549	0.56546	1	0.127696	0.0722071	0.0722071	FOXC2_+_+
61	FOXC2_+_(875r)	FOXC2_+_(566g)	FOXC2	False	chr16:69861635-69862135	NQO1	0.0134604	0.0565981	0.000761832	0.000761832	0.832983	1	0.151309	0.126038	0.126038	FOXC2_+_+
62	FOXC2_+_(875r)	FOXC2_+_(566g)	FOXC2	False	chr2:106140003-106140503	UXS1	0.0249041	0.157762	0.00392893	0.00392893	0.363265	1	0.332652	0.120841	0.120841	FOXC2_+_+
63	FOXC2_+_(875r)	FOXC2_+_(566g)	FOXC2	False	chr2:106183190-106183690	UXS1	0.0348892	0.235649	0.00822161	0.00822161	0.363265	1	0.332652	0.120841	0.120841	FOXC2_+_+
64	FOXC2_+_(875r)	FOXC2_+_(566g)	FOXC2	False	chr22:41380369-41380869	CHADL	0.0350954	0.0826906	0.00290206	0.00290206	1.9661	1	0.234852	0.461741	0.461741	FOXC2_+_+
65	FOXC2_+_(875r)	FOXC2_+_(566g)	FOXC2	False	chr22:41217484-41217984	CHADL	0.0394505	0.104093	0.00410651	0.00410651	1.9661	1	0.234852	0.461741	0.461741	FOXC2_+_+
66	FOXC2_+_(875r)	FOXC2_+_(566g)	FOXC2	False	chr10:5651841-5652341	TASOR2	0.0302477	0.356354	0.0107789	0.0107789	1.68705	1	0.245329	0.413881	0.413881	FOXC2_+_+
67	FOXC2_+_(875r)	FOXC2_+_(566g)	FOXC2	False	chr10:5613795-5614295	TASOR2	0.0157916	0.236611	0.00373648	0.00373648	1.68705	1	0.245329	0.413881	0.413881	FOXC2_+_+
68	FOXC2_+_(875r)	FOXC2_+_(566g)	FOXC2	False	chr10:5559502-5560002	TASOR2	0.0787411	0.384178	0.0302506	0.0302506	1.68705	1	0.245329	0.413881	0.413881	FOXC2_+_+
69	FOXC2_+_(875r)	FOXC2_+_(566g)	FOXC2	False	chr10:5762355-5762855	TASOR2	0.0169301	0.257229	0.00435492	0.00435492	1.68705	1	0.245329	0.413881	0.413881	FOXC2_+_+
70	FOXC2_+_(875r)	FOXC2_+_(566g)	FOXC2	False	chr3:62318732-62319232	CADPS	0.112354	0.15883	0.0178452	0.0178452	0.381196	1	0.144804	0.0551985	0.0551985	FOXC2_+_+
71	FOXC2_+_(875r)	FOXC2_+_(566g)	FOXC2	False	chr13:92807879-92808379	GPC5	0.0506962	0.0715262	0.00362611	0.00362611	0.329429	1	0.166231	0.0547615	0.0547615	FOXC2_+_+
72	FOXC2_+_(875r)	FOXC2_+_(566g)	FOXC2	False	chr19:10863180-10863680	QTRT1	0.0137566	0.0542445	0.000746222	0.000746222	0.297977	1	0.135176	0.0402793	0.0402793	FOXC2_+_+
73	FOXC2_+_(875r)	FOXC2_+_(566g)	FOXC2	False	chr6:35601478-35601978	FKBP5	0.0395536	0.31279	0.0123719	0.0123719	0.423483	1	0.372013	0.157541	0.157541	FOXC2_+_+
74	FOXC2_+_(875r)	FOXC2_+_(566g)	FOXC2	False	chr9:131238446-131238946	AIF1L	0.0325997	0.0526406	0.00171607	0.00171607	2.19283	1	0.267491	0.586564	0.586564	FOXC2_+_+
75	FOXC2_+_(875r)	FOXC2_+_(566g)	FOXC2	False	chr3:150627537-150628037	SERP1	0.0151641	0.245216	0.00371847	0.00371847	0.329845	1	0.345925	0.114102	0.114102	FOXC2_+_+
76	FOXC2_+_(875r)	FOXC2_+_(566g)	FOXC2	False	chr1:8061243-8061743	ERRFI1	0.0285264	0.306697	0.00874896	0.00874896	0.330487	1	0.155703	0.0514579	0.0514579	FOXC2_+_+
77	FOXC2_+_(875r)	FOXC2_+_(566g)	FOXC2	False	chr1:8027231-8027731	ERRFI1	0.0895778	0.363044	0.0325207	0.0325207	0.330487	1	0.155703	0.0514579	0.0514579	FOXC2_+_+
78	FOXC2_+_(875r)	FOXC2_+_(566g)	FOXC2	False	chr1:8154621-8155121	ERRFI1	0.0244934	0.195371	0.00478531	0.00478531	0.330487	1	0.155703	0.0514579	0.0514579	FOXC2_+_+
79	FOXC2_+_(875r)	FOXC2_+_(566g)	FOXC2	False	chr1:8004680-8005180	ERRFI1	0.0434859	0.384319	0.0167125	0.0167125	0.330487	1	0.155703	0.0514579	0.0514579	FOXC2_+_+
80	FOXC2_+_(875r)	FOXC2_+_(566g)	FOXC2	False	chr1:23801291-23801791	ELOA	0.0148482	0.213177	0.00316529	0.00316529	0.29884	1	0.283329	0.0846699	0.0846699	FOXC2_+_+
81	FOXC2_+_(875r)	FOXC2_+_(566g)	FOXC2	False	chr20:34069760-34070260	EIF2S2	0.0574601	0.318692	0.0183121	0.0183121	0.566541	1	0.329928	0.186918	0.186918	FOXC2_+_+
82	FOXC2_+_(875r)	FOXC2_+_(566g)	FOXC2	False	chr9:113503687-113504187	ALAD	0.0201898	0.114613	0.00231402	0.00231402	0.602776	1	0.204078	0.123014	0.123014	FOXC2_+_+
83	FOXC2_+_(875r)	FOXC2_+_(566g)	FOXC2	False	chr2:219576120-219576620	CHPF	0.0332396	0.160442	0.00533301	0.00533301	1.32506	1	0.291063	0.385677	0.385677	FOXC2_+_+
84	FOXC2_+_(875r)	FOXC2_+_(566g)	FOXC2	False	chr17:79789301-79789801	TBC1D16	0.0126417	0.288627	0.00364872	0.00364872	0.323323	1	0.164368	0.053144	0.053144	FOXC2_+_+
85	FOXC2_+_(875r)	FOXC2_+_(566g)	FOXC2	False	chr10:14653827-14654327	FAM107B	0.0251413	0.103576	0.00260404	0.00260404	0.336619	1	0.253666	0.085389	0.085389	FOXC2_+_+
86	FOXC2_+_(875r)	FOXC2_+_(566g)	FOXC2	False	chr10:14648158-14648658	FAM107B	0.0306947	0.400508	0.0122935	0.0122935	0.336619	1	0.253666	0.085389	0.085389	FOXC2_+_+
87	FOXC2_+_(875r)	FOXC2_+_(566g)	FOXC2	False	chr3:33202658-33203158	CRTAP	0.0313388	0.053791	0.00168575	0.00168575	1.02133	1	0.34873	0.356167	0.356167	FOXC2_+_+
88	FOXC2_+_(875r)	FOXC2_+_(566g)	FOXC2	False	chr11:117218252-117218752	SIDT2	0.0346762	0.208327	0.00722401	0.00722401	1.3342	1	0.360605	0.48112	0.48112	FOXC2_+_+
89	FOXC2_+_(875r)	FOXC2_+_(566g)	FOXC2	False	chr4:40909292-40909792	APBB2	0.0143875	0.25169	0.00362118	0.00362118	0.574066	1	0.360273	0.20682	0.20682	FOXC2_+_+
90	FOXC2_+_(875r)	FOXC2_+_(566g)	FOXC2	False	chr22:48581790-48582290	TAFA5	0.0167665	0.227401	0.00381272	0.00381272	0.616262	1	0.143511	0.0884403	0.0884403	FOXC2_+_+
91	FOXC2_+_(875r)	FOXC2_+_(566g)	FOXC2	False	chr22:48603868-48604368	TAFA5	0.0188015	0.287865	0.00541228	0.00541228	0.616262	1	0.143511	0.0884403	0.0884403	FOXC2_+_+
92	FOXC2_+_(875r)	FOXC2_+_(566g)	FOXC2	False	chr18:58754573-58755073	MALT1	0.0582717	0.430542	0.0250884	0.0250884	0.625042	1	0.386814	0.241775	0.241775	FOXC2_+_+
93	FOXC2_+_(875r)	FOXC2_+_(566g)	FOXC2	False	chr18:58867433-58867933	MALT1	0.0290398	0.415268	0.0120593	0.0120593	0.625042	1	0.386814	0.241775	0.241775	FOXC2_+_+
94	FOXC2_+_(875r)	FOXC2_+_(566g)	FOXC2	False	chr18:58603319-58603819	MALT1	0.0396522	0.505739	0.0200537	0.0200537	0.625042	1	0.386814	0.241775	0.241775	FOXC2_+_+
95	FOXC2_+_(875r)	FOXC2_+_(566g)	FOXC2	False	chr18:58576596-58577096	MALT1	0.0681711	0.46716	0.0318468	0.0318468	0.625042	1	0.386814	0.241775	0.241775	FOXC2_+_+
96	FOXC2_+_(875r)	FOXC2_+_(566g)	FOXC2	False	chr16:70427942-70428442	AARS	0.0401077	0.193531	0.00776206	0.00776206	1.36976	1	0.203943	0.279353	0.279353	FOXC2_+_+
97	FOXC2_+_(875r)	FOXC2_+_(566g)	FOXC2	False	chr11:117717712-117718212	FXYD2	0.0434425	0.116372	0.00505547	0.00505547	0.408062	1	0.0548132	0.0223672	0.0223672	FOXC2_+_+
98	FOXC2_+_(875r)	FOXC2_+_(566g)	FOXC2	False	chr11:117861583-117862083	FXYD2	0.0441365	0.0579347	0.00255704	0.00255704	0.408062	1	0.0548132	0.0223672	0.0223672	FOXC2_+_+
99	FOXC2_+_(875r)	FOXC2_+_(566g)	FOXC2	False	chr2:101558800-101559300	RFX8	0.063042	0.0769188	0.00484911	0.00484911	0.289698	1	0.126453	0.0366333	0.0366333	FOXC2_+_+
100	FOXC2_+_(875r)	FOXC2_+_(566g)	FOXC2	False	chr16:86564501-86565001	FOXC2	0.0342573	0.369215	0.0126483	0.0126483	12.0823	1	1	12.0823	12.0823	FOXC2_+_+
101	FOXC2_+_(875r)	FOXC2_+_(566g)	FOXC2	False	chr16:86577950-86578450	FOXC2	0.0332685	0.391494	0.0130244	0.0130244	12.0823	1	1	12.0823	12.0823	FOXC2_+_+
102	FOXC2_+_(875r)	FOXC2_+_(566g)	FOXC2	False	chr16:86573066-86573566	FOXC2	0.0284145	0.355324	0.0100964	0.0100964	12.0823	1	1	12.0823	12.0823	FOXC2_+_+
103	FOXC2_+_(875r)	FOXC2_+_(566g)	FOXC2	False	chr16:86496898-86497398	FOXC2	0.0197849	0.224172	0.00443523	0.00443523	12.0823	1	1	12.0823	12.0823	FOXC2_+_+
104	FOXC2_+_(875r)	FOXC2_+_(566g)	FOXC2	False	chr16:86585504-86586004	FOXC2	0.016855	0.334053	0.00563046	0.00563046	12.0823	1	1	12.0823	12.0823	FOXC2_+_+
105	FOXC2_+_(875r)	FOXC2_+_(566g)	FOXC2	False	chr16:86577232-86577732	FOXC2	0.0284454	0.402121	0.0114385	0.0114385	12.0823	1	1	12.0823	12.0823	FOXC2_+_+
106	FOXC2_+_(875r)	FOXC2_+_(566g)	FOXC2	False	chr16:86491534-86492034	FOXC2	0.0175054	0.0944337	0.0016531	0.0016531	12.0823	1	1	12.0823	12.0823	FOXC2_+_+
107	FOXC2_+_(875r)	FOXC2_+_(566g)	FOXC2	False	chr1:150009523-150010023	HIST2H2BE	0.0256357	0.173813	0.00445582	0.00445582	0.443915	1	0.234417	0.104061	0.104061	FOXC2_+_+
108	FOXC2_+_(875r)	FOXC2_+_(566g)	FOXC2	False	chr3:184005942-184006442	PARL	0.0307763	0.0975966	0.00300366	0.00300366	0.424548	1	0.144672	0.0614201	0.0614201	FOXC2_+_+
109	FOXC2_+_(875r)	FOXC2_+_(566g)	FOXC2	False	chr3:183825369-183825869	PARL	0.0346058	0.177934	0.00615755	0.00615755	0.424548	1	0.144672	0.0614201	0.0614201	FOXC2_+_+
110	FOXC2_+_(875r)	FOXC2_+_(566g)	FOXC2	False	chr17:10635050-10635550	SCO1	0.0294405	0.163108	0.00480197	0.00480197	0.595975	1	0.244064	0.145456	0.145456	FOXC2_+_+
111	FOXC2_+_(875r)	FOXC2_+_(566g)	FOXC2	False	chr17:10730552-10731052	SCO1	0.0420185	0.156037	0.00655645	0.00655645	0.595975	1	0.244064	0.145456	0.145456	FOXC2_+_+
112	FOXC2_+_(875r)	FOXC2_+_(566g)	FOXC2	False	chr17:10843783-10844283	SCO1	0.0308237	0.106226	0.00327429	0.00327429	0.595975	1	0.244064	0.145456	0.145456	FOXC2_+_+
113	FOXC2_+_(875r)	FOXC2_+_(566g)	FOXC2	False	chr17:38742426-38742926	MLLT6	0.0201425	0.352599	0.00710222	0.00710222	0.860832	1	0.201407	0.173377	0.173377	FOXC2_+_+
114	FOXC2_+_(875r)	FOXC2_+_(566g)	FOXC2	False	chr1:167720917-167721417	MPZL1	0.08736	0.458297	0.0400368	0.0400368	0.73345	1	0.319716	0.234496	0.234496	FOXC2_+_+
115	FOXC2_+_(875r)	FOXC2_+_(566g)	FOXC2	False	chr1:167755722-167756222	MPZL1	0.0121313	0.134198	0.00162799	0.00162799	0.73345	1	0.319716	0.234496	0.234496	FOXC2_+_+
116	FOXC2_+_(875r)	FOXC2_+_(566g)	FOXC2	False	chr1:167654998-167655498	MPZL1	0.0156904	0.0798427	0.00125277	0.00125277	0.73345	1	0.319716	0.234496	0.234496	FOXC2_+_+
117	FOXC2_+_(875r)	FOXC2_+_(566g)	FOXC2	False	chr1:167630017-167630517	MPZL1	0.0206834	0.143824	0.00297477	0.00297477	0.73345	1	0.319716	0.234496	0.234496	FOXC2_+_+
118	FOXC2_+_(875r)	FOXC2_+_(566g)	FOXC2	False	chr11:12236094-12236594	PARVA	0.045204	0.448584	0.0202778	0.0202778	0.626244	1	0.412805	0.258517	0.258517	FOXC2_+_+
119	FOXC2_+_(875r)	FOXC2_+_(566g)	FOXC2	False	chr11:12484096-12484596	PARVA	0.0338213	0.468365	0.0158407	0.0158407	0.626244	1	0.412805	0.258517	0.258517	FOXC2_+_+
120	FOXC2_+_(875r)	FOXC2_+_(566g)	FOXC2	False	chr4:81069663-81070163	CFAP299	0.11686	0.20904	0.0244285	0.0244285	0.580633	1	0.174831	0.101513	0.101513	FOXC2_+_+
121	FOXC2_+_(875r)	FOXC2_+_(566g)	FOXC2	False	chr4:80610767-80611267	CFAP299	0.018635	0.129186	0.00240737	0.00240737	0.580633	1	0.174831	0.101513	0.101513	FOXC2_+_+
122	FOXC2_+_(875r)	FOXC2_+_(566g)	FOXC2	False	chr7:74993886-74994386	GTF2IRD2	0.049345	0.175421	0.00865618	0.00865618	0.474401	1	0.283614	0.134547	0.134547	FOXC2_+_+
123	FOXC2_+_(875r)	FOXC2_+_(566g)	FOXC2	False	chr7:74655387-74655887	GTF2IRD2	0.0980954	0.267307	0.0262216	0.0262216	0.474401	1	0.283614	0.134547	0.134547	FOXC2_+_+
124	FOXC2_+_(875r)	FOXC2_+_(566g)	FOXC2	False	chr2:27078294-27078794	OST4	0.030063	0.102037	0.00306753	0.00306753	2.45185	1	0.127377	0.312308	0.312308	FOXC2_+_+
125	FOXC2_+_(875r)	FOXC2_+_(566g)	FOXC2	False	chr9:137237074-137237574	MAN1B1	0.014979	0.16542	0.00247782	0.00247782	0.936132	1	0.217024	0.203163	0.203163	FOXC2_+_+
126	FOXC2_+_(875r)	FOXC2_+_(566g)	FOXC2	False	chr11:18749711-18750211	SPTY2D1	0.0866563	0.224846	0.0194843	0.0194843	1.22307	1	0.399869	0.489067	0.489067	FOXC2_+_+
127	FOXC2_+_(875r)	FOXC2_+_(566g)	FOXC2	False	chr11:18526060-18526560	SPTY2D1	0.0305313	0.170816	0.00521524	0.00521524	1.22307	1	0.399869	0.489067	0.489067	FOXC2_+_+
128	FOXC2_+_(875r)	FOXC2_+_(566g)	FOXC2	False	chrX:153454906-153455406	HAUS7	0.0210248	0.105052	0.0022087	0.0022087	0.539864	1	0.187231	0.101079	0.101079	FOXC2_+_+
129	FOXC2_+_(875r)	FOXC2_+_(566g)	FOXC2	False	chr11:68014259-68014759	KMT5B	0.0156666	0.0602057	0.000943218	0.000943218	0.390261	1	0.31333	0.122281	0.122281	FOXC2_+_+
130	FOXC2_+_(875r)	FOXC2_+_(566g)	FOXC2	False	chr16:67163961-67164461	LRRC29	0.0182684	0.140274	0.00256257	0.00256257	0.49516	1	0.165531	0.0819645	0.0819645	FOXC2_+_+
131	FOXC2_+_(875r)	FOXC2_+_(566g)	FOXC2	False	chr19:18649947-18650447	ELL	0.0124271	0.160538	0.00199502	0.00199502	0.42643	1	0.245531	0.104702	0.104702	FOXC2_+_+
132	FOXC2_+_(875r)	FOXC2_+_(566g)	FOXC2	False	chr19:18460039-18460539	ELL	0.0274005	0.108501	0.00297299	0.00297299	0.42643	1	0.245531	0.104702	0.104702	FOXC2_+_+
133	FOXC2_+_(875r)	FOXC2_+_(566g)	FOXC2	False	chr19:18659224-18659724	ELL	0.0122993	0.244892	0.00301199	0.00301199	0.42643	1	0.245531	0.104702	0.104702	FOXC2_+_+
134	FOXC2_+_(875r)	FOXC2_+_(566g)	FOXC2	False	chr20:15440046-15440546	MACROD2	0.037706	0.447864	0.0168871	0.0168871	1.0323	1	0.383545	0.395935	0.395935	FOXC2_+_+
135	FOXC2_+_(875r)	FOXC2_+_(566g)	FOXC2	False	chr20:15913458-15913958	MACROD2	0.0212569	0.169538	0.00360385	0.00360385	1.0323	1	0.383545	0.395935	0.395935	FOXC2_+_+
136	FOXC2_+_(875r)	FOXC2_+_(566g)	FOXC2	False	chr20:15656042-15656542	MACROD2	0.0499534	0.575317	0.028739	0.028739	1.0323	1	0.383545	0.395935	0.395935	FOXC2_+_+
137	FOXC2_+_(875r)	FOXC2_+_(566g)	FOXC2	False	chr20:15556041-15556541	MACROD2	0.0284925	0.224366	0.00639275	0.00639275	1.0323	1	0.383545	0.395935	0.395935	FOXC2_+_+
138	FOXC2_+_(875r)	FOXC2_+_(566g)	FOXC2	False	chr13:40597679-40598179	FOXO1	0.0200778	0.263666	0.00529384	0.00529384	3.04107	1	0.392439	1.19343	1.19343	FOXC2_+_+
139	FOXC2_+_(875r)	FOXC2_+_(566g)	FOXC2	False	chr3:48518584-48519084	TMA7	0.0324541	0.0621848	0.00201816	0.00201816	0.421721	1	0.116968	0.0493278	0.0493278	FOXC2_+_+
140	FOXC2_+_(875r)	FOXC2_+_(566g)	FOXC2	False	chr3:48560577-48561077	TMA7	0.0283744	0.0534112	0.00151551	0.00151551	0.421721	1	0.116968	0.0493278	0.0493278	FOXC2_+_+
141	FOXC2_+_(875r)	FOXC2_+_(566g)	FOXC2	False	chr3:52195838-52196338	PPM1M	0.0308726	0.0831076	0.00256575	0.00256575	0.39768	1	0.156191	0.062114	0.062114	FOXC2_+_+
142	FOXC2_+_(875r)	FOXC2_+_(566g)	FOXC2	False	chr3:52237441-52237941	PPM1M	0.0362762	0.0846635	0.00307127	0.00307127	0.39768	1	0.156191	0.062114	0.062114	FOXC2_+_+
143	FOXC2_+_(875r)	FOXC2_+_(566g)	FOXC2	False	chr14:22849622-22850122	OXA1L	0.024917	0.16631	0.00414394	0.00414394	0.477826	1	0.165699	0.0791753	0.0791753	FOXC2_+_+
144	FOXC2_+_(875r)	FOXC2_+_(566g)	FOXC2	False	chr8:25382668-25383168	DOCK5	0.0618007	0.210189	0.0129898	0.0129898	1.28081	1	0.356424	0.456512	0.456512	FOXC2_+_+
145	FOXC2_+_(875r)	FOXC2_+_(566g)	FOXC2	False	chr8:25144287-25144787	DOCK5	0.0345211	0.180461	0.00622971	0.00622971	1.28081	1	0.356424	0.456512	0.456512	FOXC2_+_+
146	FOXC2_+_(875r)	FOXC2_+_(566g)	FOXC2	False	chr8:25514906-25515406	DOCK5	0.0479683	0.278914	0.013379	0.013379	1.28081	1	0.356424	0.456512	0.456512	FOXC2_+_+
147	FOXC2_+_(875r)	FOXC2_+_(566g)	FOXC2	False	chr4:10158235-10158735	SLC2A9	0.0311934	0.0784843	0.0024482	0.0024482	0.773666	1	0.263043	0.203508	0.203508	FOXC2_+_+
148	FOXC2_+_(875r)	FOXC2_+_(566g)	FOXC2	False	chr4:10093775-10094275	SLC2A9	0.0470673	0.126997	0.0059774	0.0059774	0.773666	1	0.263043	0.203508	0.203508	FOXC2_+_+
149	FOXC2_+_(875r)	FOXC2_+_(566g)	FOXC2	False	chr4:10124064-10124564	SLC2A9	0.0646737	0.309214	0.019998	0.019998	0.773666	1	0.263043	0.203508	0.203508	FOXC2_+_+
150	FOXC2_+_(875r)	FOXC2_+_(566g)	FOXC2	False	chr20:13348666-13349166	ISM1	0.0673318	0.416961	0.0280747	0.0280747	0.766362	1	0.0975487	0.0747577	0.0747577	FOXC2_+_+
151	FOXC2_+_(875r)	FOXC2_+_(566g)	FOXC2	False	chr20:13345788-13346288	ISM1	0.0326204	0.158238	0.00516178	0.00516178	0.766362	1	0.0975487	0.0747577	0.0747577	FOXC2_+_+
152	FOXC2_+_(875r)	FOXC2_+_(566g)	FOXC2	False	chr20:13355334-13355834	ISM1	0.0682607	0.49099	0.0335153	0.0335153	0.766362	1	0.0975487	0.0747577	0.0747577	FOXC2_+_+
153	FOXC2_+_(875r)	FOXC2_+_(566g)	FOXC2	False	chr2:223798051-223798551	WDFY1	0.0313883	0.25839	0.00811042	0.00811042	1.63593	1	0.332245	0.543531	0.543531	FOXC2_+_+
154	FOXC2_+_(875r)	FOXC2_+_(566g)	FOXC2	False	chr2:223956431-223956931	WDFY1	0.085593	0.34779	0.0297684	0.0297684	1.63593	1	0.332245	0.543531	0.543531	FOXC2_+_+
155	FOXC2_+_(875r)	FOXC2_+_(566g)	FOXC2	False	chr2:223818932-223819432	WDFY1	0.0324105	0.138261	0.00448109	0.00448109	1.63593	1	0.332245	0.543531	0.543531	FOXC2_+_+
156	FOXC2_+_(875r)	FOXC2_+_(566g)	FOXC2	False	chr2:223813662-223814162	WDFY1	0.0436007	0.0675584	0.00294559	0.00294559	1.63593	1	0.332245	0.543531	0.543531	FOXC2_+_+
157	FOXC2_+_(875r)	FOXC2_+_(566g)	FOXC2	False	chr11:86753373-86753873	PRSS23	0.0489099	0.497768	0.0243458	0.0243458	0.605572	1	0.377655	0.228697	0.228697	FOXC2_+_+
158	FOXC2_+_(875r)	FOXC2_+_(566g)	FOXC2	False	chr11:86918969-86919469	PRSS23	0.0688708	0.625138	0.0430537	0.0430537	0.605572	1	0.377655	0.228697	0.228697	FOXC2_+_+
159	FOXC2_+_(875r)	FOXC2_+_(566g)	FOXC2	False	chr19:1107374-1107874	ARID3A	0.0178765	0.239487	0.00428117	0.00428117	0.476529	1	0.327905	0.156256	0.156256	FOXC2_+_+
160	FOXC2_+_(875r)	FOXC2_+_(566g)	FOXC2	False	chr19:1102432-1102932	ARID3A	0.0238661	0.209651	0.00500355	0.00500355	0.476529	1	0.327905	0.156256	0.156256	FOXC2_+_+
161	FOXC2_+_(875r)	FOXC2_+_(566g)	FOXC2	False	chr9:16680627-16681127	BNC2	0.0292767	0.4313	0.0126271	0.0126271	0.362304	1	0.418481	0.151617	0.151617	FOXC2_+_+
162	FOXC2_+_(875r)	FOXC2_+_(566g)	FOXC2	False	chr14:102215010-102215510	ZNF839	0.0362188	0.103268	0.00374025	0.00374025	0.44063	1	0.250698	0.110465	0.110465	FOXC2_+_+
163	FOXC2_+_(875r)	FOXC2_+_(566g)	FOXC2	False	chr5:38695051-38695551	LIFR	0.0402109	0.43824	0.017622	0.017622	0.517962	1	0.270681	0.140202	0.140202	FOXC2_+_+
164	FOXC2_+_(875r)	FOXC2_+_(566g)	FOXC2	False	chr5:38725215-38725715	LIFR	0.0284445	0.160958	0.00457837	0.00457837	0.517962	1	0.270681	0.140202	0.140202	FOXC2_+_+
165	FOXC2_+_(875r)	FOXC2_+_(566g)	FOXC2	False	chr6:132021434-132021934	CCN2	0.0287189	0.0582565	0.00167306	0.00167306	1.7453	1	0.327866	0.572225	0.572225	FOXC2_+_+
166	FOXC2_+_(875r)	FOXC2_+_(566g)	FOXC2	False	chr6:131946789-131947289	CCN2	0.0722168	0.428924	0.0309755	0.0309755	1.7453	1	0.327866	0.572225	0.572225	FOXC2_+_+
167	FOXC2_+_(875r)	FOXC2_+_(566g)	FOXC2	False	chr6:131953948-131954448	CCN2	0.0422524	0.302579	0.0127847	0.0127847	1.7453	1	0.327866	0.572225	0.572225	FOXC2_+_+
168	FOXC2_+_(875r)	FOXC2_+_(566g)	FOXC2	False	chr6:132022014-132022514	CCN2	0.0267624	0.0708699	0.00189665	0.00189665	1.7453	1	0.327866	0.572225	0.572225	FOXC2_+_+
169	FOXC2_+_(875r)	FOXC2_+_(566g)	FOXC2	False	chr6:131947614-131948114	CCN2	0.0362835	0.415094	0.0150611	0.0150611	1.7453	1	0.327866	0.572225	0.572225	FOXC2_+_+
170	FOXC2_+_(875r)	FOXC2_+_(566g)	FOXC2	False	chr6:131954652-131955152	CCN2	0.0578058	0.102125	0.00590339	0.00590339	1.7453	1	0.327866	0.572225	0.572225	FOXC2_+_+
171	FOXC2_+_(875r)	FOXC2_+_(566g)	FOXC2	False	chr6:132047008-132047508	CCN2	0.0699247	0.386547	0.0270291	0.0270291	1.7453	1	0.327866	0.572225	0.572225	FOXC2_+_+
172	FOXC2_+_(875r)	FOXC2_+_(566g)	FOXC2	False	chr17:1932193-1932693	SMG6	0.0354989	0.452755	0.0160723	0.0160723	0.33825	1	0.295327	0.0998943	0.0998943	FOXC2_+_+
173	FOXC2_+_(875r)	FOXC2_+_(566g)	FOXC2	False	chr1:109181184-109181684	TAF13	0.0411265	0.142588	0.00586413	0.00586413	0.796049	1	0.272576	0.216984	0.216984	FOXC2_+_+
174	FOXC2_+_(875r)	FOXC2_+_(566g)	FOXC2	False	chr15:39586431-39586931	THBS1	0.0549104	0.484279	0.026592	0.026592	0.871086	1	0.36839	0.320899	0.320899	FOXC2_+_+
175	FOXC2_+_(875r)	FOXC2_+_(566g)	FOXC2	False	chr15:39587711-39588211	THBS1	0.077276	0.440167	0.0340144	0.0340144	0.871086	1	0.36839	0.320899	0.320899	FOXC2_+_+
176	FOXC2_+_(875r)	FOXC2_+_(566g)	FOXC2	False	chr15:39579598-39580098	THBS1	0.0282167	0.378175	0.0106709	0.0106709	0.871086	1	0.36839	0.320899	0.320899	FOXC2_+_+
177	FOXC2_+_(875r)	FOXC2_+_(566g)	FOXC2	False	chr15:39624702-39625202	THBS1	0.0398211	0.385984	0.0153703	0.0153703	0.871086	1	0.36839	0.320899	0.320899	FOXC2_+_+
178	FOXC2_+_(875r)	FOXC2_+_(566g)	FOXC2	False	chr3:147409003-147409503	ZIC4	0.0318664	0.425084	0.0135459	0.0135459	6.27979	1	0.367474	2.30766	2.30766	FOXC2_+_+
179	FOXC2_+_(875r)	FOXC2_+_(566g)	FOXC2	False	chr3:147392060-147392560	ZIC4	0.0408141	0.400244	0.0163356	0.0163356	6.27979	1	0.367474	2.30766	2.30766	FOXC2_+_+
180	FOXC2_+_(875r)	FOXC2_+_(566g)	FOXC2	False	chr3:147421419-147421919	ZIC4	0.0213396	0.432547	0.00923037	0.00923037	6.27979	1	0.367474	2.30766	2.30766	FOXC2_+_+
181	FOXC2_+_(875r)	FOXC2_+_(566g)	FOXC2	False	chr3:147424288-147424788	ZIC4	0.0226371	0.388662	0.00879817	0.00879817	6.27979	1	0.367474	2.30766	2.30766	FOXC2_+_+
182	FOXC2_+_(875r)	FOXC2_+_(566g)	FOXC2	False	chr3:147419066-147419566	ZIC4	0.0521233	0.29866	0.0155671	0.0155671	6.27979	1	0.367474	2.30766	2.30766	FOXC2_+_+
183	FOXC2_+_(875r)	FOXC2_+_(566g)	FOXC2	False	chr1:25501256-25501756	TMEM50A	0.0278019	0.0608762	0.00169247	0.00169247	0.321627	1	0.181935	0.0585151	0.0585151	FOXC2_+_+
184	FOXC2_+_(875r)	FOXC2_+_(566g)	FOXC2	False	chr8:87611338-87611838	CNBD1	0.130584	0.0549484	0.00717539	0.00717539	1.05956	1	0.152834	0.161936	0.161936	FOXC2_+_+
185	FOXC2_+_(875r)	FOXC2_+_(566g)	FOXC2	False	chr3:147419066-147419566	ZIC1	0.0259472	0.563064	0.0146099	0.0146099	6.95886	1	0.422004	2.93667	2.93667	FOXC2_+_+
186	FOXC2_+_(875r)	FOXC2_+_(566g)	FOXC2	False	chr3:147422819-147423319	ZIC1	0.0354079	0.632443	0.0223935	0.0223935	6.95886	1	0.422004	2.93667	2.93667	FOXC2_+_+
187	FOXC2_+_(875r)	FOXC2_+_(566g)	FOXC2	False	chr3:147421419-147421919	ZIC1	0.034247	0.757337	0.0259365	0.0259365	6.95886	1	0.422004	2.93667	2.93667	FOXC2_+_+
188	FOXC2_+_(875r)	FOXC2_+_(566g)	FOXC2	False	chr3:147409003-147409503	ZIC1	0.0269999	0.750578	0.0202656	0.0202656	6.95886	1	0.422004	2.93667	2.93667	FOXC2_+_+
189	FOXC2_+_(875r)	FOXC2_+_(566g)	FOXC2	False	chr3:147424288-147424788	ZIC1	0.0279972	0.644638	0.0180481	0.0180481	6.95886	1	0.422004	2.93667	2.93667	FOXC2_+_+
190	FOXC2_+_(875r)	FOXC2_+_(566g)	FOXC2	False	chr11:17529830-17530330	USH1C	0.0474692	0.262519	0.0124616	0.0124616	1.94834	1	0.359788	0.700988	0.700988	FOXC2_+_+
191	FOXC2_+_(875r)	FOXC2_+_(566g)	FOXC2	False	chr11:17531086-17531586	USH1C	0.0756031	0.318455	0.0240762	0.0240762	1.94834	1	0.359788	0.700988	0.700988	FOXC2_+_+
192	FOXC2_+_(875r)	FOXC2_+_(566g)	FOXC2	False	chr11:17386513-17387013	USH1C	0.0368923	0.0901302	0.00332511	0.00332511	1.94834	1	0.359788	0.700988	0.700988	FOXC2_+_+
193	FOXC2_+_(875r)	FOXC2_+_(566g)	FOXC2	False	chr12:62866692-62867192	PPM1H	0.0440476	0.266885	0.0117557	0.0117557	0.90716	1	0.29953	0.271722	0.271722	FOXC2_+_+
194	FOXC2_+_(875r)	FOXC2_+_(566g)	FOXC2	False	chr1:99589093-99589593	PALMD	0.0621688	0.0947077	0.00588787	0.00588787	0.299475	1	0.0603234	0.0180654	0.0180654	FOXC2_+_+
195	FOXC2_+_(875r)	FOXC2_+_(566g)	FOXC2	False	chr3:129248815-129249315	CNBP	0.0109472	0.264466	0.00289517	0.00289517	0.540875	1	0.251357	0.135953	0.135953	FOXC2_+_+
196	FOXC2_+_(875r)	FOXC2_+_(566g)	FOXC2	False	chr2:30217597-30218097	YPEL5	0.0358925	0.151039	0.00542117	0.00542117	0.6479	1	0.35528	0.230186	0.230186	FOXC2_+_+
197	FOXC2_+_(875r)	FOXC2_+_(566g)	FOXC2	False	chr2:30234142-30234642	YPEL5	0.0483599	0.249389	0.0120604	0.0120604	0.6479	1	0.35528	0.230186	0.230186	FOXC2_+_+
198	FOXC2_+_(875r)	FOXC2_+_(566g)	FOXC2	False	chr10:61016032-61016532	RHOBTB1	0.0257302	0.153845	0.00395844	0.00395844	0.610056	1	0.346081	0.211128	0.211128	FOXC2_+_+
199	FOXC2_+_(875r)	FOXC2_+_(566g)	FOXC2	False	chr10:60834330-60834830	RHOBTB1	0.0264914	0.165902	0.00439497	0.00439497	0.610056	1	0.346081	0.211128	0.211128	FOXC2_+_+
200	FOXC2_+_(875r)	FOXC2_+_(566g)	FOXC2	False	chr20:51767538-51768038	SALL4	0.0546817	0.273508	0.0149559	0.0149559	0.520194	1	0.309921	0.161219	0.161219	FOXC2_+_+
201	FOXC2_+_(875r)	FOXC2_+_(566g)	FOXC2	False	chr20:51715153-51715653	SALL4	0.0483947	0.340514	0.0164791	0.0164791	0.520194	1	0.309921	0.161219	0.161219	FOXC2_+_+
202	FOXC2_+_(875r)	FOXC2_+_(566g)	FOXC2	False	chr20:51752402-51752902	SALL4	0.0321627	0.279606	0.00899286	0.00899286	0.520194	1	0.309921	0.161219	0.161219	FOXC2_+_+
203	FOXC2_+_(875r)	FOXC2_+_(566g)	FOXC2	False	chr20:51797230-51797730	SALL4	0.0434914	0.249826	0.0108653	0.0108653	0.520194	1	0.309921	0.161219	0.161219	FOXC2_+_+
204	FOXC2_+_(875r)	FOXC2_+_(566g)	FOXC2	False	chr1:30725848-30726348	MATN1	0.0221987	0.185622	0.00412057	0.00412057	0.420644	1	0.2623	0.110335	0.110335	FOXC2_+_+
205	FOXC2_+_(875r)	FOXC2_+_(566g)	FOXC2	False	chr9:93098522-93099022	NINJ1	0.0439419	0.113912	0.0050055	0.0050055	3.84649	1	0.244324	0.939789	0.939789	FOXC2_+_+
206	FOXC2_+_(875r)	FOXC2_+_(566g)	FOXC2	False	chr9:93132991-93133491	NINJ1	0.0191508	0.0644564	0.00123439	0.00123439	3.84649	1	0.244324	0.939789	0.939789	FOXC2_+_+
207	FOXC2_+_(875r)	FOXC2_+_(566g)	FOXC2	False	chr9:93142181-93142681	NINJ1	0.0152777	0.101632	0.0015527	0.0015527	3.84649	1	0.244324	0.939789	0.939789	FOXC2_+_+
208	FOXC2_+_(875r)	FOXC2_+_(566g)	FOXC2	False	chr8:28383691-28384191	ZNF395	0.039601	0.281872	0.0111624	0.0111624	0.444069	1	0.19623	0.0871398	0.0871398	FOXC2_+_+
209	FOXC2_+_(875r)	FOXC2_+_(566g)	FOXC2	False	chr22:35308672-35309172	MCM5	0.02787	0.0670212	0.00186788	0.00186788	0.322836	1	0.166972	0.0539045	0.0539045	FOXC2_+_+
210	FOXC2_+_(875r)	FOXC2_+_(566g)	FOXC2	False	chr3:50442892-50443392	C3orf18	0.0403479	0.155142	0.00625966	0.00625966	0.360144	1	0.174957	0.0630098	0.0630098	FOXC2_+_+
211	FOXC2_+_(875r)	FOXC2_+_(566g)	FOXC2	False	chr3:50450036-50450536	C3orf18	0.0323804	0.0971559	0.00314594	0.00314594	0.360144	1	0.174957	0.0630098	0.0630098	FOXC2_+_+
212	FOXC2_+_(875r)	FOXC2_+_(566g)	FOXC2	False	chr11:86524543-86525043	ME3	0.0439287	0.58064	0.0255068	0.0255068	0.377581	1	0.372287	0.140568	0.140568	FOXC2_+_+
213	FOXC2_+_(875r)	FOXC2_+_(566g)	FOXC2	False	chr10:87658196-87658696	ATAD1	0.0110804	0.0704043	0.000780108	0.000780108	0.64079	1	0.306319	0.196286	0.196286	FOXC2_+_+
214	FOXC2_+_(875r)	FOXC2_+_(566g)	FOXC2	False	chr10:87661425-87661925	ATAD1	0.00370307	0.0686923	0.000254372	0.000254372	0.64079	1	0.306319	0.196286	0.196286	FOXC2_+_+
215	FOXC2_+_(875r)	FOXC2_+_(566g)	FOXC2	False	chr20:45343241-45343741	MATN4	0.0264504	0.0983779	0.00260214	0.00260214	4.91137	1	0.339088	1.66539	1.66539	FOXC2_+_+
216	FOXC2_+_(875r)	FOXC2_+_(566g)	FOXC2	False	chr1:42932058-42932558	SLC2A1	0.0227318	0.536427	0.0121939	0.0121939	0.48079	1	0.164843	0.0792548	0.0792548	FOXC2_+_+
217	FOXC2_+_(875r)	FOXC2_+_(566g)	FOXC2	False	chr17:937375-937875	TIMM22	0.0121057	0.153752	0.00186128	0.00186128	0.550965	1	0.177578	0.0978391	0.0978391	FOXC2_+_+
218	FOXC2_+_(875r)	FOXC2_+_(566g)	FOXC2	False	chr2:106059530-106060030	ECRG4	0.0312048	0.101744	0.00317491	0.00317491	1.56238	1	0.191099	0.298571	0.298571	FOXC2_+_+
219	FOXC2_+_(875r)	FOXC2_+_(566g)	FOXC2	False	chr9:99296462-99296962	ALG2	0.061853	0.143838	0.00889682	0.00889682	0.451271	1	0.27645	0.124754	0.124754	FOXC2_+_+
220	FOXC2_+_(875r)	FOXC2_+_(566g)	FOXC2	False	chr1:87345528-87346028	LMO4	0.0305923	0.0922479	0.00282207	0.00282207	3.86852	1	0.389704	1.50758	1.50758	FOXC2_+_+
221	FOXC2_+_(875r)	FOXC2_+_(566g)	FOXC2	False	chrX:437468-437968	GTPBP6	0.0457917	0.205524	0.00941129	0.00941129	0.345587	1	0.167502	0.0578864	0.0578864	FOXC2_+_+
222	FOXC2_+_(875r)	FOXC2_+_(566g)	FOXC2	False	chrX:421938-422438	GTPBP6	0.0412234	0.0743298	0.00306413	0.00306413	0.345587	1	0.167502	0.0578864	0.0578864	FOXC2_+_+
223	FOXC2_+_(875r)	FOXC2_+_(566g)	FOXC2	False	chrX:413880-414380	GTPBP6	0.0712964	0.220129	0.0156944	0.0156944	0.345587	1	0.167502	0.0578864	0.0578864	FOXC2_+_+
224	FOXC2_+_(875r)	FOXC2_+_(566g)	FOXC2	False	chr22:50445222-50445722	LMF2	0.0285761	0.156965	0.00448543	0.00448543	0.482036	1	0.133239	0.0642258	0.0642258	FOXC2_+_+
225	FOXC2_+_(875r)	FOXC2_+_(566g)	FOXC2	False	chr7:101124589-101125089	PLOD3	0.0216991	0.16038	0.0034801	0.0034801	0.805571	1	0.300154	0.241795	0.241795	FOXC2_+_+
226	FOXC2_+_(875r)	FOXC2_+_(566g)	FOXC2	False	chr12:124045695-124046195	RFLNA	0.00302825	0.0521479	0.000157917	0.000157917	1.91736	1	0.416076	0.797768	0.797768	FOXC2_+_+
227	FOXC2_+_(875r)	FOXC2_+_(566g)	FOXC2	False	chr12:124457510-124458010	RFLNA	0.00470078	0.179662	0.000844551	0.000844551	1.91736	1	0.416076	0.797768	0.797768	FOXC2_+_+
228	FOXC2_+_(875r)	FOXC2_+_(566g)	FOXC2	False	chr12:124116201-124116701	RFLNA	0.00377503	0.313673	0.00118413	0.00118413	1.91736	1	0.416076	0.797768	0.797768	FOXC2_+_+
229	FOXC2_+_(875r)	FOXC2_+_(566g)	FOXC2	False	chr16:86491534-86492034	FOXL1	0.0183788	0.116321	0.00213785	0.00213785	0.332863	1	0.256238	0.0852922	0.0852922	FOXC2_+_+
230	FOXC2_+_(875r)	FOXC2_+_(566g)	FOXC2	False	chr16:86498740-86499240	FOXL1	0.0248266	0.16622	0.00412669	0.00412669	0.332863	1	0.256238	0.0852922	0.0852922	FOXC2_+_+
231	FOXC2_+_(875r)	FOXC2_+_(566g)	FOXC2	False	chr16:86577232-86577732	FOXL1	0.0212863	0.249439	0.00530962	0.00530962	0.332863	1	0.256238	0.0852922	0.0852922	FOXC2_+_+
232	FOXC2_+_(875r)	FOXC2_+_(566g)	FOXC2	False	chr16:86577950-86578450	FOXL1	0.0281018	0.243172	0.00683357	0.00683357	0.332863	1	0.256238	0.0852922	0.0852922	FOXC2_+_+
233	FOXC2_+_(875r)	FOXC2_+_(566g)	FOXC2	False	chr7:74643189-74643689	GTF2I	0.0445221	0.403977	0.0179859	0.0179859	0.3184	1	0.338735	0.107853	0.107853	FOXC2_+_+
234	FOXC2_+_(875r)	FOXC2_+_(566g)	FOXC2	False	chr7:74655387-74655887	GTF2I	0.0348907	0.381573	0.0133134	0.0133134	0.3184	1	0.338735	0.107853	0.107853	FOXC2_+_+
235	FOXC2_+_(875r)	FOXC2_+_(566g)	FOXC2	False	chr3:143125191-143125691	CHST2	0.151993	0.374125	0.0568642	0.0568642	1.42509	1	0.262046	0.373439	0.373439	FOXC2_+_+
236	FOXC2_+_(875r)	FOXC2_+_(566g)	FOXC2	False	chr3:143146786-143147286	CHST2	0.0312011	0.144471	0.00450764	0.00450764	1.42509	1	0.262046	0.373439	0.373439	FOXC2_+_+
237	FOXC2_+_(875r)	FOXC2_+_(566g)	FOXC2	False	chr3:143209819-143210319	CHST2	0.0895097	0.300013	0.0268541	0.0268541	1.42509	1	0.262046	0.373439	0.373439	FOXC2_+_+
238	FOXC2_+_(875r)	FOXC2_+_(566g)	FOXC2	False	chr3:143216602-143217102	CHST2	0.031476	0.249481	0.00785267	0.00785267	1.42509	1	0.262046	0.373439	0.373439	FOXC2_+_+
239	FOXC2_+_(875r)	FOXC2_+_(566g)	FOXC2	False	chr3:143134399-143134899	CHST2	0.0378353	0.299353	0.0113261	0.0113261	1.42509	1	0.262046	0.373439	0.373439	FOXC2_+_+
240	FOXC2_+_(875r)	FOXC2_+_(566g)	FOXC2	False	chr4:56085168-56085668	KIAA1211	0.0272126	0.171752	0.00467381	0.00467381	0.858433	1	0.100038	0.0858763	0.0858763	FOXC2_+_+
241	FOXC2_+_(875r)	FOXC2_+_(566g)	FOXC2	False	chr4:56200246-56200746	KIAA1211	0.0312888	0.118536	0.00370887	0.00370887	0.858433	1	0.100038	0.0858763	0.0858763	FOXC2_+_+
242	FOXC2_+_(875r)	FOXC2_+_(566g)	FOXC2	False	chr2:74093787-74094287	MTHFD2	0.0459933	0.072299	0.00332527	0.00332527	0.521237	1	0.200233	0.104369	0.104369	FOXC2_+_+
243	FOXC2_+_(875r)	FOXC2_+_(566g)	FOXC2	False	chr8:109607824-109608324	SYBU	0.0455991	0.11843	0.00540028	0.00540028	0.746821	1	0.267107	0.199481	0.199481	FOXC2_+_+
244	FOXC2_+_(875r)	FOXC2_+_(566g)	FOXC2	False	chr6:3252389-3252889	SLC22A23	0.0357763	0.291651	0.0104342	0.0104342	1.19124	1	0.316288	0.376774	0.376774	FOXC2_+_+
245	FOXC2_+_(875r)	FOXC2_+_(566g)	FOXC2	False	chr6:3356930-3357430	SLC22A23	0.0514175	0.154774	0.00795809	0.00795809	1.19124	1	0.316288	0.376774	0.376774	FOXC2_+_+
246	FOXC2_+_(875r)	FOXC2_+_(566g)	FOXC2	False	chr11:64085237-64085737	COX8A	0.00712824	0.0752878	0.00053667	0.00053667	1.53353	1	0.103026	0.157994	0.157994	FOXC2_+_+
247	FOXC2_+_(875r)	FOXC2_+_(566g)	FOXC2	False	chr11:46271719-46272219	CREB3L1	0.0746144	0.478446	0.0356989	0.0356989	0.287194	1	0.296128	0.0850462	0.0850462	FOXC2_+_+
248	FOXC2_+_(875r)	FOXC2_+_(566g)	FOXC2	False	chr11:46272702-46273202	CREB3L1	0.0274867	0.426874	0.0117334	0.0117334	0.287194	1	0.296128	0.0850462	0.0850462	FOXC2_+_+
249	FOXC2_+_(875r)	FOXC2_+_(566g)	FOXC2	False	chr11:46277391-46277891	CREB3L1	0.0417696	0.506873	0.0211719	0.0211719	0.287194	1	0.296128	0.0850462	0.0850462	FOXC2_+_+
250	FOXC2_+_(875r)	FOXC2_+_(566g)	FOXC2	False	chr18:59195576-59196076	GRP	0.0351416	0.162416	0.00570756	0.00570756	0.358477	1	0.196741	0.070527	0.070527	FOXC2_+_+
251	FOXC2_+_(875r)	FOXC2_+_(566g)	FOXC2	False	chr18:59224345-59224845	GRP	0.0406577	0.130503	0.00530594	0.00530594	0.358477	1	0.196741	0.070527	0.070527	FOXC2_+_+
252	FOXC2_+_(875r)	FOXC2_+_(566g)	FOXC2	False	chr1:212147366-212147866	PPP2R5A	0.0278832	0.145462	0.00405594	0.00405594	0.349409	1	0.240426	0.0840069	0.0840069	FOXC2_+_+
253	FOXC2_+_(875r)	FOXC2_+_(566g)	FOXC2	False	chr1:212162491-212162991	PPP2R5A	0.0365565	0.148224	0.00541855	0.00541855	0.349409	1	0.240426	0.0840069	0.0840069	FOXC2_+_+
254	FOXC2_+_(875r)	FOXC2_+_(566g)	FOXC2	False	chr12:4011572-4012072	PARP11	0.0373623	0.132767	0.00496049	0.00496049	0.309122	1	0.271019	0.0837779	0.0837779	FOXC2_+_+
255	FOXC2_+_(875r)	FOXC2_+_(566g)	FOXC2	False	chr12:3895518-3896018	PARP11	0.0233229	0.128931	0.00300704	0.00300704	0.309122	1	0.271019	0.0837779	0.0837779	FOXC2_+_+
256	FOXC2_+_(875r)	FOXC2_+_(566g)	FOXC2	False	chr12:3924538-3925038	PARP11	0.0413061	0.134594	0.00555954	0.00555954	0.309122	1	0.271019	0.0837779	0.0837779	FOXC2_+_+
257	FOXC2_+_(875r)	FOXC2_+_(566g)	FOXC2	False	chr17:75824649-75825149	FBF1	0.0182341	0.19615	0.00357663	0.00357663	0.322421	1	0.244898	0.0789604	0.0789604	FOXC2_+_+
258	FOXC2_+_(875r)	FOXC2_+_(566g)	FOXC2	False	chr17:75976781-75977281	FBF1	0.0112956	0.142282	0.00160716	0.00160716	0.322421	1	0.244898	0.0789604	0.0789604	FOXC2_+_+
259	FOXC2_+_(875r)	FOXC2_+_(566g)	FOXC2	False	chr17:75996654-75997154	FBF1	0.012941	0.0571841	0.000740021	0.000740021	0.322421	1	0.244898	0.0789604	0.0789604	FOXC2_+_+
260	FOXC2_+_(875r)	FOXC2_+_(566g)	FOXC2	False	chr13:113422490-113422990	ADPRHL1	0.0388925	0.177307	0.00689593	0.00689593	0.376836	1	0.224751	0.0846945	0.0846945	FOXC2_+_+
261	FOXC2_+_(875r)	FOXC2_+_(566g)	FOXC2	False	chr13:113423151-113423651	ADPRHL1	0.0325511	0.104386	0.00339789	0.00339789	0.376836	1	0.224751	0.0846945	0.0846945	FOXC2_+_+
262	FOXC2_+_(875r)	FOXC2_+_(566g)	FOXC2	False	chr13:113545368-113545868	ADPRHL1	0.0187052	0.131563	0.00246092	0.00246092	0.376836	1	0.224751	0.0846945	0.0846945	FOXC2_+_+
263	FOXC2_+_(875r)	FOXC2_+_(566g)	FOXC2	False	chr13:113421841-113422341	ADPRHL1	0.0851055	0.218659	0.0186091	0.0186091	0.376836	1	0.224751	0.0846945	0.0846945	FOXC2_+_+
264	FOXC2_+_(875r)	FOXC2_+_(566g)	FOXC2	False	chr3:134467526-134468026	AMOTL2	0.0151608	0.215583	0.00326841	0.00326841	2.55732	1	0.371622	0.950357	0.950357	FOXC2_+_+
265	FOXC2_+_(875r)	FOXC2_+_(566g)	FOXC2	False	chr17:40063176-40063676	ORMDL3	0.0154346	0.105776	0.00163262	0.00163262	0.912374	1	0.259566	0.236822	0.236822	FOXC2_+_+
266	FOXC2_+_(875r)	FOXC2_+_(566g)	FOXC2	False	chr17:40038780-40039280	ORMDL3	0.0150134	0.115264	0.00173051	0.00173051	0.912374	1	0.259566	0.236822	0.236822	FOXC2_+_+
267	FOXC2_+_(875r)	FOXC2_+_(566g)	FOXC2	False	chr9:133505734-133506234	STKLD1	0.0239683	0.139687	0.00334807	0.00334807	0.90381	1	0.11735	0.106062	0.106062	FOXC2_+_+
268	FOXC2_+_(875r)	FOXC2_+_(566g)	FOXC2	False	chr10:63572960-63573460	REEP3	0.014021	0.291428	0.00408611	0.00408611	0.428977	1	0.315431	0.135312	0.135312	FOXC2_+_+
269	FOXC2_+_(875r)	FOXC2_+_(566g)	FOXC2	False	chr10:63766622-63767122	REEP3	0.0255826	0.346322	0.0088598	0.0088598	0.428977	1	0.315431	0.135312	0.135312	FOXC2_+_+
270	FOXC2_+_(875r)	FOXC2_+_(566g)	FOXC2	False	chr1:16143767-16144267	EPHA2	0.0180198	0.0570482	0.001028	0.001028	0.652483	1	0.190042	0.123999	0.123999	FOXC2_+_+
271	FOXC2_+_(875r)	FOXC2_+_(566g)	FOXC2	False	chrX:23504776-23505276	PTCHD1	0.0635424	0.253909	0.016134	0.016134	0.670534	1	0.274214	0.18387	0.18387	FOXC2_+_+
272	FOXC2_+_(875r)	FOXC2_+_(566g)	FOXC2	False	chrX:23334104-23334604	PTCHD1	0.173124	0.406996	0.0704606	0.0704606	0.670534	1	0.274214	0.18387	0.18387	FOXC2_+_+
273	FOXC2_+_(875r)	FOXC2_+_(566g)	FOXC2	False	chr11:66912416-66912916	RHOD	0.0300401	0.0662167	0.00198915	0.00198915	2.22817	1	0.195626	0.435889	0.435889	FOXC2_+_+
274	FOXC2_+_(875r)	FOXC2_+_(566g)	FOXC2	False	chr11:67054434-67054934	RHOD	0.0328218	0.0703712	0.00230971	0.00230971	2.22817	1	0.195626	0.435889	0.435889	FOXC2_+_+
275	FOXC2_+_(875r)	FOXC2_+_(566g)	FOXC2	False	chr3:195583884-195584384	ACAP2	0.0111471	0.348639	0.0038863	0.0038863	0.306946	1	0.340559	0.104533	0.104533	FOXC2_+_+
276	FOXC2_+_(875r)	FOXC2_+_(566g)	FOXC2	False	chr17:59381737-59382237	YPEL2	0.0451021	0.380565	0.0171643	0.0171643	0.325884	1	0.376716	0.122766	0.122766	FOXC2_+_+
277	FOXC2_+_(875r)	FOXC2_+_(566g)	FOXC2	False	chr17:59387955-59388455	YPEL2	0.0215667	0.339636	0.00732482	0.00732482	0.325884	1	0.376716	0.122766	0.122766	FOXC2_+_+
278	FOXC2_+_(875r)	FOXC2_+_(566g)	FOXC2	False	chr17:59387328-59387828	YPEL2	0.0230381	0.338827	0.00780591	0.00780591	0.325884	1	0.376716	0.122766	0.122766	FOXC2_+_+
279	FOXC2_+_(875r)	FOXC2_+_(566g)	FOXC2	False	chr17:59425571-59426071	YPEL2	0.0876369	0.370296	0.0324516	0.0324516	0.325884	1	0.376716	0.122766	0.122766	FOXC2_+_+
280	FOXC2_+_(875r)	FOXC2_+_(566g)	FOXC2	False	chr17:59377355-59377855	YPEL2	0.0401488	0.408445	0.0163986	0.0163986	0.325884	1	0.376716	0.122766	0.122766	FOXC2_+_+
281	FOXC2_+_(875r)	FOXC2_+_(566g)	FOXC2	False	chr17:59362327-59362827	YPEL2	0.059531	0.447691	0.0266515	0.0266515	0.325884	1	0.376716	0.122766	0.122766	FOXC2_+_+
282	FOXC2_+_(875r)	FOXC2_+_(566g)	FOXC2	False	chr13:98496228-98496728	STK24	0.0385709	0.406461	0.0156776	0.0156776	0.632403	1	0.34267	0.216706	0.216706	FOXC2_+_+
283	FOXC2_+_(875r)	FOXC2_+_(566g)	FOXC2	False	chr5:133873419-133873919	C5orf15	0.0200854	0.145786	0.00292816	0.00292816	1.4511	1	0.413861	0.600554	0.600554	FOXC2_+_+
284	FOXC2_+_(875r)	FOXC2_+_(566g)	FOXC2	False	chr5:133942499-133942999	C5orf15	0.0459083	0.33838	0.0155344	0.0155344	1.4511	1	0.413861	0.600554	0.600554	FOXC2_+_+
285	FOXC2_+_(875r)	FOXC2_+_(566g)	FOXC2	False	chr5:133970198-133970698	C5orf15	0.0215644	0.196239	0.00423178	0.00423178	1.4511	1	0.413861	0.600554	0.600554	FOXC2_+_+
286	FOXC2_+_(875r)	FOXC2_+_(566g)	FOXC2	False	chr2:9403909-9404409	ITGB1BP1	0.033131	0.051049	0.0016913	0.0016913	0.777029	1	0.310455	0.241233	0.241233	FOXC2_+_+
287	FOXC2_+_(875r)	FOXC2_+_(566g)	FOXC2	False	chr2:9408533-9409033	ITGB1BP1	0.0176064	0.0697995	0.00122892	0.00122892	0.777029	1	0.310455	0.241233	0.241233	FOXC2_+_+
288	FOXC2_+_(875r)	FOXC2_+_(566g)	FOXC2	False	chr2:9347293-9347793	ITGB1BP1	0.0352154	0.118936	0.00418837	0.00418837	0.777029	1	0.310455	0.241233	0.241233	FOXC2_+_+
289	FOXC2_+_(875r)	FOXC2_+_(566g)	FOXC2	False	chr6:148313399-148313899	SASH1	0.0269181	0.347566	0.00935581	0.00935581	0.301044	1	0.415138	0.124975	0.124975	FOXC2_+_+
290	FOXC2_+_(875r)	FOXC2_+_(566g)	FOXC2	False	chr6:148316976-148317476	SASH1	0.0228211	0.393156	0.00897225	0.00897225	0.301044	1	0.415138	0.124975	0.124975	FOXC2_+_+
291	FOXC2_+_(875r)	FOXC2_+_(566g)	FOXC2	False	chr6:148367310-148367810	SASH1	0.079644	0.567139	0.0451692	0.0451692	0.301044	1	0.415138	0.124975	0.124975	FOXC2_+_+
292	FOXC2_+_(875r)	FOXC2_+_(566g)	FOXC2	False	chr5:33370016-33370516	TARS	0.0435941	0.0889814	0.00387907	0.00387907	0.750802	1	0.352838	0.264911	0.264911	FOXC2_+_+
293	FOXC2_+_(875r)	FOXC2_+_(566g)	FOXC2	False	chr1:11647967-11648467	FBXO2	0.0602513	0.114576	0.00690336	0.00690336	0.76743	1	0.215204	0.165154	0.165154	FOXC2_+_+
294	FOXC2_+_(875r)	FOXC2_+_(566g)	FOXC2	False	chr1:11790789-11791289	FBXO2	0.0276174	0.113848	0.00314418	0.00314418	0.76743	1	0.215204	0.165154	0.165154	FOXC2_+_+
295	FOXC2_+_(875r)	FOXC2_+_(566g)	FOXC2	False	chr19:46654531-46655031	SLC1A5	0.0135207	0.0649286	0.000877878	0.000877878	0.559417	1	0.251026	0.140428	0.140428	FOXC2_+_+
296	FOXC2_+_(875r)	FOXC2_+_(566g)	FOXC2	False	chr19:46784681-46785181	SLC1A5	0.0156474	0.125991	0.00197143	0.00197143	0.559417	1	0.251026	0.140428	0.140428	FOXC2_+_+
297	FOXC2_+_(875r)	FOXC2_+_(566g)	FOXC2	False	chr11:123103217-123103717	JHY	0.069297	0.283235	0.0196273	0.0196273	0.553636	1	0.280079	0.155062	0.155062	FOXC2_+_+
298	FOXC2_+_(875r)	FOXC2_+_(566g)	FOXC2	False	chr8:26640863-26641363	PNMA2	0.0366145	0.132392	0.00484745	0.00484745	2.44006	1	0.346558	0.845622	0.845622	FOXC2_+_+
299	FOXC2_+_(875r)	FOXC2_+_(566g)	FOXC2	False	chr14:23361401-23361901	SLC22A17	0.0358583	0.0946071	0.00339245	0.00339245	0.393038	1	0.188559	0.0741107	0.0741107	FOXC2_+_+
300	FOXC2_+_(875r)	FOXC2_+_(566g)	FOXC2	False	chr4:71261463-71261963	SLC4A4	0.0443109	0.265899	0.0117822	0.0117822	1.87674	1	0.409025	0.767635	0.767635	FOXC2_+_+
301	FOXC2_+_(875r)	FOXC2_+_(566g)	FOXC2	False	chr4:71150109-71150609	SLC4A4	0.0330356	0.188336	0.0062218	0.0062218	1.87674	1	0.409025	0.767635	0.767635	FOXC2_+_+
302	FOXC2_+_(875r)	FOXC2_+_(566g)	FOXC2	False	chr4:71241700-71242200	SLC4A4	0.0711802	0.29648	0.0211035	0.0211035	1.87674	1	0.409025	0.767635	0.767635	FOXC2_+_+
303	FOXC2_+_(875r)	FOXC2_+_(566g)	FOXC2	False	chr18:21703579-21704079	MIB1	0.0657996	0.457284	0.0300891	0.0300891	0.341322	1	0.316704	0.108098	0.108098	FOXC2_+_+
304	FOXC2_+_(875r)	FOXC2_+_(566g)	FOXC2	False	chr5:141521238-141521738	PCDHGA2	0.035423	0.0845112	0.00299364	0.00299364	0.394773	1	0.141405	0.055823	0.055823	FOXC2_+_+
305	FOXC2_+_(875r)	FOXC2_+_(566g)	FOXC2	False	chr5:141508593-141509093	PCDHGA2	0.023427	0.128569	0.00301198	0.00301198	0.394773	1	0.141405	0.055823	0.055823	FOXC2_+_+
306	FOXC2_+_(875r)	FOXC2_+_(566g)	FOXC2	False	chr5:141507708-141508208	PCDHGA2	0.0385417	0.120468	0.00464303	0.00464303	0.394773	1	0.141405	0.055823	0.055823	FOXC2_+_+
307	FOXC2_+_(875r)	FOXC2_+_(566g)	FOXC2	False	chr1:85584165-85584665	CCN1	0.0578519	0.487003	0.028174	0.028174	1.5398	1	0.357512	0.550498	0.550498	FOXC2_+_+
308	FOXC2_+_(875r)	FOXC2_+_(566g)	FOXC2	False	chr3:127911458-127911958	KBTBD12	0.0492955	0.224979	0.0110905	0.0110905	0.313098	1	0.0568827	0.0178099	0.0178099	FOXC2_+_+
309	FOXC2_+_(875r)	FOXC2_+_(566g)	FOXC2	False	chr3:127792808-127793308	KBTBD12	0.0409017	0.189965	0.00776987	0.00776987	0.313098	1	0.0568827	0.0178099	0.0178099	FOXC2_+_+
310	FOXC2_+_(875r)	FOXC2_+_(566g)	FOXC2	False	chr7:114820894-114821394	FOXP2	0.0178333	0.0507138	0.000904396	0.000904396	1.75148	1	0.360573	0.631537	0.631537	FOXC2_+_+
311	FOXC2_+_(875r)	FOXC2_+_(566g)	FOXC2	False	chr7:114414040-114414540	FOXP2	0.0365969	0.42146	0.0154241	0.0154241	1.75148	1	0.360573	0.631537	0.631537	FOXC2_+_+
312	FOXC2_+_(875r)	FOXC2_+_(566g)	FOXC2	False	chr7:114533102-114533602	FOXP2	0.019282	0.13642	0.00263044	0.00263044	1.75148	1	0.360573	0.631537	0.631537	FOXC2_+_+
313	FOXC2_+_(875r)	FOXC2_+_(566g)	FOXC2	False	chr7:114502355-114502855	FOXP2	0.0215766	0.363591	0.00784504	0.00784504	1.75148	1	0.360573	0.631537	0.631537	FOXC2_+_+
314	FOXC2_+_(875r)	FOXC2_+_(566g)	FOXC2	False	chr16:11163848-11164348	CLEC16A	0.0207072	0.146111	0.00302554	0.00302554	0.338882	1	0.322672	0.109348	0.109348	FOXC2_+_+
315	FOXC2_+_(875r)	FOXC2_+_(566g)	FOXC2	False	chr16:11109505-11110005	CLEC16A	0.0230881	0.270176	0.00623787	0.00623787	0.338882	1	0.322672	0.109348	0.109348	FOXC2_+_+
316	FOXC2_+_(875r)	FOXC2_+_(566g)	FOXC2	False	chr13:113421841-113422341	LAMP1	0.0273534	0.167399	0.00457893	0.00457893	0.882484	1	0.284449	0.251022	0.251022	FOXC2_+_+
317	FOXC2_+_(875r)	FOXC2_+_(566g)	FOXC2	False	chr13:113413848-113414348	LAMP1	0.023419	0.0857111	0.00200727	0.00200727	0.882484	1	0.284449	0.251022	0.251022	FOXC2_+_+
318	FOXC2_+_(875r)	FOXC2_+_(566g)	FOXC2	False	chr13:113422490-113422990	LAMP1	0.0159123	0.134772	0.00214453	0.00214453	0.882484	1	0.284449	0.251022	0.251022	FOXC2_+_+
319	FOXC2_+_(875r)	FOXC2_+_(566g)	FOXC2	False	chr4:141307136-141307636	ZNF330	0.0912837	0.234361	0.0213933	0.0213933	0.495775	1	0.324974	0.161114	0.161114	FOXC2_+_+
320	FOXC2_+_(875r)	FOXC2_+_(566g)	FOXC2	False	chr8:138626171-138626671	FAM135B	0.680125	0.375401	0.25532	0.25532	1.72076	1	0.245714	0.422815	0.422815	FOXC2_+_+
321	FOXC2_+_(875r)	FOXC2_+_(566g)	FOXC2	False	chr6:42045618-42046118	GUCA1B	0.105975	0.0834578	0.00884443	0.00884443	0.695689	1	0.192816	0.13414	0.13414	FOXC2_+_+
322	FOXC2_+_(875r)	FOXC2_+_(566g)	FOXC2	False	chr3:48598211-48598711	SHISA5	0.0386331	0.268885	0.0103878	0.0103878	0.546587	1	0.182276	0.0996299	0.0996299	FOXC2_+_+
323	FOXC2_+_(875r)	FOXC2_+_(566g)	FOXC2	False	chrX:71935516-71936016	NHSL2	0.018228	0.335541	0.00611626	0.00611626	0.748868	1	0.397976	0.298031	0.298031	FOXC2_+_+
324	FOXC2_+_(875r)	FOXC2_+_(566g)	FOXC2	False	chrX:71945213-71945713	NHSL2	0.0378563	0.315647	0.0119492	0.0119492	0.748868	1	0.397976	0.298031	0.298031	FOXC2_+_+
325	FOXC2_+_(875r)	FOXC2_+_(566g)	FOXC2	False	chr11:693322-693822	SLC25A22	0.0114482	0.15101	0.0017288	0.0017288	0.474327	1	0.197958	0.093897	0.093897	FOXC2_+_+
326	FOXC2_+_(875r)	FOXC2_+_(566g)	FOXC2	False	chr7:135621177-135621677	SLC13A4	0.01889	0.0559762	0.00105739	0.00105739	0.956225	1	0.209913	0.200724	0.200724	FOXC2_+_+
327	FOXC2_+_(875r)	FOXC2_+_(566g)	FOXC2	False	chr11:68338027-68338527	C11orf24	0.0323052	0.18225	0.00588762	0.00588762	1.46685	1	0.260004	0.381387	0.381387	FOXC2_+_+
328	FOXC2_+_(875r)	FOXC2_+_(566g)	FOXC2	False	chr11:68380407-68380907	C11orf24	0.0331629	0.119055	0.00394822	0.00394822	1.46685	1	0.260004	0.381387	0.381387	FOXC2_+_+
329	FOXC2_+_(875r)	FOXC2_+_(566g)	FOXC2	False	chr11:68413000-68413500	C11orf24	0.0174615	0.0984293	0.00171872	0.00171872	1.46685	1	0.260004	0.381387	0.381387	FOXC2_+_+
330	FOXC2_+_(875r)	FOXC2_+_(566g)	FOXC2	False	chr10:60834330-60834830	CDK1	0.203365	0.381409	0.0775654	0.0775654	0.312839	1	0.108228	0.0338578	0.0338578	FOXC2_+_+
331	FOXC2_+_(875r)	FOXC2_+_(566g)	FOXC2	False	chr12:121132533-121133033	C12orf43	0.117755	0.21177	0.024937	0.024937	0.307726	1	0.209145	0.0643596	0.0643596	FOXC2_+_+
332	FOXC2_+_(875r)	FOXC2_+_(566g)	FOXC2	False	chr15:41557547-41558047	TYRO3	0.0449668	0.271511	0.0122089	0.0122089	0.309333	1	0.258498	0.079962	0.079962	FOXC2_+_+
333	FOXC2_+_(875r)	FOXC2_+_(566g)	FOXC2	False	chr15:41584555-41585055	TYRO3	0.0320755	0.172151	0.00552183	0.00552183	0.309333	1	0.258498	0.079962	0.079962	FOXC2_+_+
334	FOXC2_+_(875r)	FOXC2_+_(566g)	FOXC2	False	chr15:41568410-41568910	TYRO3	0.0164462	0.147291	0.00242238	0.00242238	0.309333	1	0.258498	0.079962	0.079962	FOXC2_+_+
335	FOXC2_+_(875r)	FOXC2_+_(566g)	FOXC2	False	chr15:41585738-41586238	TYRO3	0.0764191	0.341034	0.0260615	0.0260615	0.309333	1	0.258498	0.079962	0.079962	FOXC2_+_+
336	FOXC2_+_(875r)	FOXC2_+_(566g)	FOXC2	False	chr16:610672-611172	RHOT2	0.0100804	0.0506323	0.000510391	0.000510391	0.430144	1	0.2618	0.112612	0.112612	FOXC2_+_+
337	FOXC2_+_(875r)	FOXC2_+_(566g)	FOXC2	False	chr16:705767-706267	RHOT2	0.0193309	0.28586	0.00552593	0.00552593	0.430144	1	0.2618	0.112612	0.112612	FOXC2_+_+
338	FOXC2_+_(875r)	FOXC2_+_(566g)	FOXC2	False	chr17:7477957-7478457	FGF11	0.0132549	0.118891	0.00157589	0.00157589	0.472872	1	0.214083	0.101234	0.101234	FOXC2_+_+
339	FOXC2_+_(875r)	FOXC2_+_(566g)	FOXC2	False	chr11:114308740-114309240	RBM7	0.0521636	0.170935	0.00891658	0.00891658	0.462723	1	0.281327	0.130176	0.130176	FOXC2_+_+
340	FOXC2_+_(875r)	FOXC2_+_(566g)	FOXC2	False	chr11:114257661-114258161	RBM7	0.0284774	0.0714289	0.00203411	0.00203411	0.462723	1	0.281327	0.130176	0.130176	FOXC2_+_+
341	FOXC2_+_(875r)	FOXC2_+_(566g)	FOXC2	False	chr3:25431021-25431521	RARB	0.0368267	0.533708	0.0196547	0.0196547	0.286727	1	0.395222	0.113321	0.113321	FOXC2_+_+
342	FOXC2_+_(875r)	FOXC2_+_(566g)	FOXC2	False	chr8:66458073-66458573	ADHFE1	0.052156	0.413511	0.021567	0.021567	0.425799	1	0.228246	0.0971869	0.0971869	FOXC2_+_+
343	FOXC2_+_(875r)	FOXC2_+_(566g)	FOXC2	False	chr9:88874415-88874915	S1PR3	0.0519093	0.0733551	0.00380781	0.00380781	0.503495	1	0.205196	0.103315	0.103315	FOXC2_+_+
344	FOXC2_+_(875r)	FOXC2_+_(566g)	FOXC2	False	chr12:509322-509822	KDM5A	0.0177151	0.140778	0.00249391	0.00249391	0.406154	1	0.352654	0.143232	0.143232	FOXC2_+_+
345	FOXC2_+_(875r)	FOXC2_+_(566g)	FOXC2	False	chr12:464698-465198	KDM5A	0.0226603	0.211554	0.00479387	0.00479387	0.406154	1	0.352654	0.143232	0.143232	FOXC2_+_+
346	FOXC2_+_(875r)	FOXC2_+_(566g)	FOXC2	False	chr4:123397135-123397635	SPATA5	0.0198574	0.298864	0.00593467	0.00593467	0.500659	1	0.160164	0.0801876	0.0801876	FOXC2_+_+
347	FOXC2_+_(875r)	FOXC2_+_(566g)	FOXC2	False	chr4:121656143-121656643	ANXA5	0.0535823	0.254166	0.0136188	0.0136188	0.42988	1	0.332359	0.142874	0.142874	FOXC2_+_+
348	FOXC2_+_(875r)	FOXC2_+_(566g)	FOXC2	False	chr4:121695526-121696026	ANXA5	0.0770422	0.3968	0.0305703	0.0305703	0.42988	1	0.332359	0.142874	0.142874	FOXC2_+_+
349	FOXC2_+_(875r)	FOXC2_+_(566g)	FOXC2	False	chr5:102958553-102959053	PAM	0.0731215	0.29253	0.0213903	0.0213903	0.77274	1	0.247286	0.191088	0.191088	FOXC2_+_+
350	FOXC2_+_(875r)	FOXC2_+_(566g)	FOXC2	False	chr5:102902569-102903069	PAM	0.0387719	0.141456	0.00548451	0.00548451	0.77274	1	0.247286	0.191088	0.191088	FOXC2_+_+
351	FOXC2_+_(875r)	FOXC2_+_(566g)	FOXC2	False	chr17:50830220-50830720	TOB1	0.017623	0.0999995	0.0017623	0.0017623	0.864558	1	0.334906	0.289546	0.289546	FOXC2_+_+
352	FOXC2_+_(875r)	FOXC2_+_(566g)	FOXC2	False	chr21:35026613-35027113	RUNX1	0.0155772	0.420898	0.00655642	0.00655642	2.52017	1	0.397939	1.00287	1.00287	FOXC2_+_+
353	FOXC2_+_(875r)	FOXC2_+_(566g)	FOXC2	False	chr21:35330219-35330719	RUNX1	0.0141919	0.515957	0.0073224	0.0073224	2.52017	1	0.397939	1.00287	1.00287	FOXC2_+_+
354	FOXC2_+_(875r)	FOXC2_+_(566g)	FOXC2	False	chr21:35135398-35135898	RUNX1	0.0352955	0.506745	0.0178859	0.0178859	2.52017	1	0.397939	1.00287	1.00287	FOXC2_+_+
355	FOXC2_+_(875r)	FOXC2_+_(566g)	FOXC2	False	chr21:35134731-35135231	RUNX1	0.0299522	0.538994	0.016144	0.016144	2.52017	1	0.397939	1.00287	1.00287	FOXC2_+_+
356	FOXC2_+_(875r)	FOXC2_+_(566g)	FOXC2	False	chr6:2559102-2559602	MYLK4	0.100176	0.34035	0.034095	0.034095	0.39835	1	0.227802	0.090745	0.090745	FOXC2_+_+
357	FOXC2_+_(875r)	FOXC2_+_(566g)	FOXC2	False	chr6:2622641-2623141	MYLK4	0.0256193	0.392476	0.010055	0.010055	0.39835	1	0.227802	0.090745	0.090745	FOXC2_+_+
358	FOXC2_+_(875r)	FOXC2_+_(566g)	FOXC2	False	chr6:2818120-2818620	MYLK4	0.0383243	0.331264	0.0126955	0.0126955	0.39835	1	0.227802	0.090745	0.090745	FOXC2_+_+
359	FOXC2_+_(875r)	FOXC2_+_(566g)	FOXC2	False	chr6:2630976-2631476	MYLK4	0.042592	0.418152	0.0178099	0.0178099	0.39835	1	0.227802	0.090745	0.090745	FOXC2_+_+
360	FOXC2_+_(875r)	FOXC2_+_(566g)	FOXC2	False	chr20:38674251-38674751	ACTR5	0.0675239	0.178329	0.0120414	0.0120414	0.355595	1	0.228768	0.0813489	0.0813489	FOXC2_+_+
361	FOXC2_+_(875r)	FOXC2_+_(566g)	FOXC2	False	chr10:13220169-13220669	UCMA	0.108658	0.59671	0.0648374	0.0648374	0.563622	1	0.0542304	0.0305654	0.0305654	FOXC2_+_+
362	FOXC2_+_(875r)	FOXC2_+_(566g)	FOXC2	False	chr10:13276912-13277412	UCMA	0.018088	0.45145	0.0081658	0.0081658	0.563622	1	0.0542304	0.0305654	0.0305654	FOXC2_+_+
363	FOXC2_+_(875r)	FOXC2_+_(566g)	FOXC2	False	chr10:13272183-13272683	UCMA	0.0143081	0.385148	0.00551073	0.00551073	0.563622	1	0.0542304	0.0305654	0.0305654	FOXC2_+_+
364	FOXC2_+_(875r)	FOXC2_+_(566g)	FOXC2	False	chr10:13247181-13247681	UCMA	0.0511812	0.528152	0.0270315	0.0270315	0.563622	1	0.0542304	0.0305654	0.0305654	FOXC2_+_+
365	FOXC2_+_(875r)	FOXC2_+_(566g)	FOXC2	False	chr3:149376601-149377101	TM4SF1	0.0818267	0.13493	0.0110409	0.0110409	1.75334	1	0.248709	0.43607	0.43607	FOXC2_+_+
366	FOXC2_+_(875r)	FOXC2_+_(566g)	FOXC2	False	chr3:149377511-149378011	TM4SF1	0.0637558	0.0676753	0.0043147	0.0043147	1.75334	1	0.248709	0.43607	0.43607	FOXC2_+_+
367	FOXC2_+_(875r)	FOXC2_+_(566g)	FOXC2	False	chr10:8049415-8049915	GATA3	0.0405221	0.30815	0.0124869	0.0124869	0.498549	1	0.259635	0.129441	0.129441	FOXC2_+_+
368	FOXC2_+_(875r)	FOXC2_+_(566g)	FOXC2	False	chr10:8026703-8027203	GATA3	0.0358563	0.182889	0.00655771	0.00655771	0.498549	1	0.259635	0.129441	0.129441	FOXC2_+_+
369	FOXC2_+_(875r)	FOXC2_+_(566g)	FOXC2	False	chr10:8055426-8055926	GATA3	0.0296846	0.257545	0.00764512	0.00764512	0.498549	1	0.259635	0.129441	0.129441	FOXC2_+_+
370	FOXC2_+_(875r)	FOXC2_+_(566g)	FOXC2	False	chr10:8075306-8075806	GATA3	0.081769	0.389054	0.0318126	0.0318126	0.498549	1	0.259635	0.129441	0.129441	FOXC2_+_+
371	FOXC2_+_(875r)	FOXC2_+_(566g)	FOXC2	False	chr10:7997399-7997899	GATA3	0.0564857	0.195655	0.0110517	0.0110517	0.498549	1	0.259635	0.129441	0.129441	FOXC2_+_+
372	FOXC2_+_(875r)	FOXC2_+_(566g)	FOXC2	False	chr10:8054362-8054862	GATA3	0.0795078	0.439899	0.0349754	0.0349754	0.498549	1	0.259635	0.129441	0.129441	FOXC2_+_+
373	FOXC2_+_(875r)	FOXC2_+_(566g)	FOXC2	False	chr4:53498646-53499146	LNX1	0.059088	0.261173	0.0154322	0.0154322	0.612432	1	0.254088	0.155612	0.155612	FOXC2_+_+
374	FOXC2_+_(875r)	FOXC2_+_(566g)	FOXC2	False	chr15:60392490-60392990	ANXA2	0.0483899	0.192082	0.00929482	0.00929482	0.512463	1	0.349246	0.178975	0.178975	FOXC2_+_+
375	FOXC2_+_(875r)	FOXC2_+_(566g)	FOXC2	False	chr15:60371234-60371734	ANXA2	0.0612604	0.260907	0.0159833	0.0159833	0.512463	1	0.349246	0.178975	0.178975	FOXC2_+_+
376	FOXC2_+_(875r)	FOXC2_+_(566g)	FOXC2	False	chr2:218260723-218261223	CTDSP1	0.0127982	0.138373	0.00177093	0.00177093	0.680738	1	0.336959	0.229381	0.229381	FOXC2_+_+
377	FOXC2_+_(875r)	FOXC2_+_(566g)	FOXC2	False	chr1:230822083-230822583	C1orf198	0.0337197	0.345897	0.0116636	0.0116636	0.964377	1	0.314225	0.303031	0.303031	FOXC2_+_+
378	FOXC2_+_(875r)	FOXC2_+_(566g)	FOXC2	False	chr5:93677229-93677729	NR2F1	0.0297084	0.568642	0.0168934	0.0168934	2.96584	1	0.403737	1.19742	1.19742	FOXC2_+_+
379	FOXC2_+_(875r)	FOXC2_+_(566g)	FOXC2	False	chr8:66458073-66458573	MYBL1	0.0987614	0.41783	0.0412655	0.0412655	0.307803	1	0.0947923	0.0291774	0.0291774	FOXC2_+_+
380	FOXC2_+_(875r)	FOXC2_+_(566g)	FOXC2	False	chr16:27242786-27243286	KDM8	0.0653227	0.218281	0.0142587	0.0142587	0.309619	1	0.154497	0.0478351	0.0478351	FOXC2_+_+
381	FOXC2_+_(875r)	FOXC2_+_(566g)	FOXC2	False	chr16:27199763-27200263	KDM8	0.0684778	0.0953103	0.00652664	0.00652664	0.309619	1	0.154497	0.0478351	0.0478351	FOXC2_+_+
382	FOXC2_+_(875r)	FOXC2_+_(566g)	FOXC2	False	chr3:134406491-134406991	ANAPC13	0.0136279	0.109719	0.00149523	0.00149523	0.460915	1	0.205725	0.0948219	0.0948219	FOXC2_+_+
383	FOXC2_+_(875r)	FOXC2_+_(566g)	FOXC2	False	chr9:34559777-34560277	IL11RA	0.0135117	0.214469	0.00289783	0.00289783	0.625302	1	0.293436	0.183486	0.183486	FOXC2_+_+
384	FOXC2_+_(875r)	FOXC2_+_(566g)	FOXC2	False	chr3:55521536-55522036	ERC2	0.0425087	0.201841	0.00857999	0.00857999	0.336362	1	0.16429	0.055261	0.055261	FOXC2_+_+
385	FOXC2_+_(875r)	FOXC2_+_(566g)	FOXC2	False	chr1:109997758-109998258	ALX3	0.0833132	0.142055	0.0118351	0.0118351	0.450615	1	0.219347	0.0988411	0.0988411	FOXC2_+_+
386	FOXC2_+_(875r)	FOXC2_+_(566g)	FOXC2	False	chr1:110084554-110085054	ALX3	0.0305581	0.329974	0.0100834	0.0100834	0.450615	1	0.219347	0.0988411	0.0988411	FOXC2_+_+
387	FOXC2_+_(875r)	FOXC2_+_(566g)	FOXC2	False	chr1:109959820-109960320	ALX3	0.0375997	0.235537	0.00885612	0.00885612	0.450615	1	0.219347	0.0988411	0.0988411	FOXC2_+_+
388	FOXC2_+_(875r)	FOXC2_+_(566g)	FOXC2	False	chr17:41625497-41625997	KRT19	0.0977279	0.129897	0.0126945	0.0126945	0.359681	1	0.15961	0.0574089	0.0574089	FOXC2_+_+
389	FOXC2_+_(875r)	FOXC2_+_(566g)	FOXC2	False	chr3:50442892-50443392	CACNA2D2	0.0688856	0.32983	0.0227205	0.0227205	0.326364	1	0.128923	0.0420759	0.0420759	FOXC2_+_+
390	FOXC2_+_(875r)	FOXC2_+_(566g)	FOXC2	False	chr7:100171302-100171802	ZKSCAN1	0.00883784	0.153073	0.00135284	0.00135284	0.396005	1	0.339726	0.134533	0.134533	FOXC2_+_+
391	FOXC2_+_(875r)	FOXC2_+_(566g)	FOXC2	False	chr3:57150923-57151423	ASB14	0.0504731	0.116718	0.0058911	0.0058911	0.289762	1	0.116226	0.0336779	0.0336779	FOXC2_+_+
392	FOXC2_+_(875r)	FOXC2_+_(566g)	FOXC2	False	chr2:100242834-100243334	CHST10	0.0274683	0.0989134	0.00271698	0.00271698	0.328735	1	0.216765	0.0712581	0.0712581	FOXC2_+_+
393	FOXC2_+_(875r)	FOXC2_+_(566g)	FOXC2	False	chr12:56591939-56592439	PRIM1	0.0208175	0.136566	0.00284295	0.00284295	0.351459	1	0.117651	0.0413495	0.0413495	FOXC2_+_+
394	FOXC2_+_(875r)	FOXC2_+_(566g)	FOXC2	False	chr3:185558971-185559471	TMEM41A	0.0628143	0.164642	0.0103419	0.0103419	0.407912	1	0.278957	0.11379	0.11379	FOXC2_+_+
395	FOXC2_+_(875r)	FOXC2_+_(566g)	FOXC2	False	chr6:42820914-42821414	CNPY3	0.0221358	0.199478	0.00441561	0.00441561	0.518008	1	0.219913	0.113917	0.113917	FOXC2_+_+
396	FOXC2_+_(875r)	FOXC2_+_(566g)	FOXC2	False	chr5:82405520-82406020	RPS23	0.101977	0.0644927	0.00657677	0.00657677	2.52042	1	0.13179	0.332166	0.332166	FOXC2_+_+
397	FOXC2_+_(875r)	FOXC2_+_(566g)	FOXC2	False	chr5:82406050-82406550	RPS23	0.127104	0.161305	0.0205026	0.0205026	2.52042	1	0.13179	0.332166	0.332166	FOXC2_+_+
398	FOXC2_+_(875r)	FOXC2_+_(566g)	FOXC2	False	chr14:100820835-100821335	DLK1	0.0164477	0.0897962	0.00147694	0.00147694	0.567775	1	0.201084	0.114171	0.114171	FOXC2_+_+
399	FOXC2_+_(875r)	FOXC2_+_(566g)	FOXC2	False	chr3:50246600-50247100	SLC38A3	0.0386691	0.0651903	0.00252085	0.00252085	1.77169	1	0.0579773	0.102718	0.102718	FOXC2_+_+
400	FOXC2_+_(875r)	FOXC2_+_(566g)	FOXC2	False	chr3:50203291-50203791	SLC38A3	0.0600463	0.157745	0.00947201	0.00947201	1.77169	1	0.0579773	0.102718	0.102718	FOXC2_+_+
401	FOXC2_+_(875r)	FOXC2_+_(566g)	FOXC2	False	chr2:68320115-68320615	PNO1	0.0816297	0.230477	0.0188138	0.0188138	0.392996	1	0.240182	0.0943905	0.0943905	FOXC2_+_+
402	FOXC2_+_(875r)	FOXC2_+_(566g)	FOXC2	False	chr20:47020172-47020672	EYA2	0.0276215	0.609008	0.0168217	0.0168217	1.22894	1	0.415325	0.510409	0.510409	FOXC2_+_+
403	FOXC2_+_(875r)	FOXC2_+_(566g)	FOXC2	False	chr20:46883727-46884227	EYA2	0.0265426	0.305685	0.00811367	0.00811367	1.22894	1	0.415325	0.510409	0.510409	FOXC2_+_+
404	FOXC2_+_(875r)	FOXC2_+_(566g)	FOXC2	False	chr22:29220235-29220735	KREMEN1	0.0190443	0.0518597	0.000987632	0.000987632	0.723477	1	0.116283	0.0841278	0.0841278	FOXC2_+_+
405	FOXC2_+_(875r)	FOXC2_+_(566g)	FOXC2	False	chr6:25006603-25007103	RIPOR2	0.0541571	0.148681	0.00805213	0.00805213	0.403484	1	0.246491	0.099455	0.099455	FOXC2_+_+
406	FOXC2_+_(875r)	FOXC2_+_(566g)	FOXC2	False	chr6:24918943-24919443	RIPOR2	0.113179	0.570793	0.0646018	0.0646018	0.403484	1	0.246491	0.099455	0.099455	FOXC2_+_+
407	FOXC2_+_(875r)	FOXC2_+_(566g)	FOXC2	False	chr2:240991735-240992235	SNED1	0.017987	0.278114	0.00500243	0.00500243	0.939778	1	0.273097	0.25665	0.25665	FOXC2_+_+
408	FOXC2_+_(875r)	FOXC2_+_(566g)	FOXC2	False	chr12:5480220-5480720	ANO2	0.0569356	0.376796	0.0214531	0.0214531	0.577663	1	0.184631	0.106655	0.106655	FOXC2_+_+
409	FOXC2_+_(875r)	FOXC2_+_(566g)	FOXC2	False	chr12:5944452-5944952	ANO2	0.0543571	0.316084	0.0171814	0.0171814	0.577663	1	0.184631	0.106655	0.106655	FOXC2_+_+
410	FOXC2_+_(875r)	FOXC2_+_(566g)	FOXC2	False	chr5:77180638-77181138	ZBED3	0.0504975	0.188814	0.00953463	0.00953463	0.515624	1	0.276887	0.14277	0.14277	FOXC2_+_+
411	FOXC2_+_(875r)	FOXC2_+_(566g)	FOXC2	False	chr17:29931201-29931701	SSH2	0.0142403	0.207392	0.00295334	0.00295334	0.361929	1	0.161569	0.0584764	0.0584764	FOXC2_+_+
412	FOXC2_+_(875r)	FOXC2_+_(566g)	FOXC2	False	chr2:205909019-205909519	INO80D	0.0315704	0.265018	0.00836671	0.00836671	0.511414	1	0.361406	0.184828	0.184828	FOXC2_+_+
413	FOXC2_+_(875r)	FOXC2_+_(566g)	FOXC2	False	chr2:206083609-206084109	INO80D	0.029516	0.194979	0.005755	0.005755	0.511414	1	0.361406	0.184828	0.184828	FOXC2_+_+
414	FOXC2_+_(875r)	FOXC2_+_(566g)	FOXC2	False	chr2:205974990-205975490	INO80D	0.0310811	0.210383	0.00653894	0.00653894	0.511414	1	0.361406	0.184828	0.184828	FOXC2_+_+
415	FOXC2_+_(875r)	FOXC2_+_(566g)	FOXC2	False	chr2:206084330-206084830	INO80D	0.0253575	0.101993	0.00258628	0.00258628	0.511414	1	0.361406	0.184828	0.184828	FOXC2_+_+
416	FOXC2_+_(875r)	FOXC2_+_(566g)	FOXC2	False	chr7:73420064-73420564	NSUN5	0.012634	0.0722573	0.0009129	0.0009129	0.684808	1	0.16529	0.113192	0.113192	FOXC2_+_+
417	FOXC2_+_(875r)	FOXC2_+_(566g)	FOXC2	False	chr17:80498361-80498861	ENDOV	0.0336154	0.237344	0.00797842	0.00797842	0.520297	1	0.307905	0.160202	0.160202	FOXC2_+_+
418	FOXC2_+_(875r)	FOXC2_+_(566g)	FOXC2	False	chr17:80450173-80450673	ENDOV	0.0314419	0.0924728	0.00290753	0.00290753	0.520297	1	0.307905	0.160202	0.160202	FOXC2_+_+
419	FOXC2_+_(875r)	FOXC2_+_(566g)	FOXC2	False	chr1:145863255-145863755	ITGA10	0.00663164	0.0975685	0.000647039	0.000647039	0.942747	1	0.331293	0.312326	0.312326	FOXC2_+_+
420	FOXC2_+_(875r)	FOXC2_+_(566g)	FOXC2	False	chr4:4678159-4678659	STX18	0.0955339	0.486641	0.0464907	0.0464907	0.387701	1	0.398295	0.15442	0.15442	FOXC2_+_+
421	FOXC2_+_(875r)	FOXC2_+_(566g)	FOXC2	False	chr4:4676479-4676979	STX18	0.0248404	0.220333	0.00547317	0.00547317	0.387701	1	0.398295	0.15442	0.15442	FOXC2_+_+
422	FOXC2_+_(875r)	FOXC2_+_(566g)	FOXC2	False	chr7:51269876-51270376	COBL	0.0353326	0.117343	0.00414602	0.00414602	0.375034	1	0.243275	0.0912363	0.0912363	FOXC2_+_+
423	FOXC2_+_(875r)	FOXC2_+_(566g)	FOXC2	False	chr7:51275462-51275962	COBL	0.0481529	0.278458	0.0134085	0.0134085	0.375034	1	0.243275	0.0912363	0.0912363	FOXC2_+_+
424	FOXC2_+_(875r)	FOXC2_+_(566g)	FOXC2	False	chr7:51274918-51275418	COBL	0.0202761	0.0610683	0.00123823	0.00123823	0.375034	1	0.243275	0.0912363	0.0912363	FOXC2_+_+
425	FOXC2_+_(875r)	FOXC2_+_(566g)	FOXC2	False	chr7:51352618-51353118	COBL	0.0457562	0.382773	0.0175142	0.0175142	0.375034	1	0.243275	0.0912363	0.0912363	FOXC2_+_+
426	FOXC2_+_(875r)	FOXC2_+_(566g)	FOXC2	False	chr11:65213181-65213681	MRPL49	0.0373647	0.0551788	0.00206174	0.00206174	1.27082	1	0.168569	0.214222	0.214222	FOXC2_+_+
427	FOXC2_+_(875r)	FOXC2_+_(566g)	FOXC2	False	chr1:236066745-236067245	NID1	0.0236246	0.245121	0.00579088	0.00579088	0.383627	1	0.330017	0.126603	0.126603	FOXC2_+_+
428	FOXC2_+_(875r)	FOXC2_+_(566g)	FOXC2	False	chr1:235843292-235843792	NID1	0.0240075	0.0636961	0.00152918	0.00152918	0.383627	1	0.330017	0.126603	0.126603	FOXC2_+_+
429	FOXC2_+_(875r)	FOXC2_+_(566g)	FOXC2	False	chr16:705767-706267	METRN	0.00997916	0.207794	0.00207361	0.00207361	0.787954	1	0.23734	0.187013	0.187013	FOXC2_+_+
430	FOXC2_+_(875r)	FOXC2_+_(566g)	FOXC2	False	chr16:610672-611172	METRN	0.0188609	0.0710876	0.00134077	0.00134077	0.787954	1	0.23734	0.187013	0.187013	FOXC2_+_+
431	FOXC2_+_(875r)	FOXC2_+_(566g)	FOXC2	False	chr12:56115305-56115805	ERBB3	0.0218829	0.342077	0.00748565	0.00748565	0.593411	1	0.196778	0.11677	0.11677	FOXC2_+_+
432	FOXC2_+_(875r)	FOXC2_+_(566g)	FOXC2	False	chr12:56081820-56082320	ERBB3	0.0190284	0.292346	0.00556287	0.00556287	0.593411	1	0.196778	0.11677	0.11677	FOXC2_+_+
433	FOXC2_+_(875r)	FOXC2_+_(566g)	FOXC2	False	chr12:56080415-56080915	ERBB3	0.0479391	0.378742	0.0181565	0.0181565	0.593411	1	0.196778	0.11677	0.11677	FOXC2_+_+
434	FOXC2_+_(875r)	FOXC2_+_(566g)	FOXC2	False	chr12:56082946-56083446	ERBB3	0.0719253	0.386741	0.0278165	0.0278165	0.593411	1	0.196778	0.11677	0.11677	FOXC2_+_+
435	FOXC2_+_(875r)	FOXC2_+_(566g)	FOXC2	False	chr17:59846207-59846707	TUBD1	0.0292867	0.152333	0.00446133	0.00446133	0.339785	1	0.219984	0.0747471	0.0747471	FOXC2_+_+
436	FOXC2_+_(875r)	FOXC2_+_(566g)	FOXC2	False	chr17:59851868-59852368	TUBD1	0.0469922	0.245384	0.0115311	0.0115311	0.339785	1	0.219984	0.0747471	0.0747471	FOXC2_+_+
437	FOXC2_+_(875r)	FOXC2_+_(566g)	FOXC2	False	chr17:59845603-59846103	TUBD1	0.0645531	0.266353	0.0171939	0.0171939	0.339785	1	0.219984	0.0747471	0.0747471	FOXC2_+_+
438	FOXC2_+_(875r)	FOXC2_+_(566g)	FOXC2	False	chr3:48518584-48519084	UQCRC1	0.0395069	0.127849	0.00505092	0.00505092	0.628342	1	0.102442	0.0643689	0.0643689	FOXC2_+_+
439	FOXC2_+_(875r)	FOXC2_+_(566g)	FOXC2	False	chr3:48663343-48663843	UQCRC1	0.0216998	0.160523	0.00348332	0.00348332	0.628342	1	0.102442	0.0643689	0.0643689	FOXC2_+_+
440	FOXC2_+_(875r)	FOXC2_+_(566g)	FOXC2	False	chrX:136046522-136047022	FHL1	0.0712145	0.256425	0.0182612	0.0182612	0.368094	1	0.270545	0.0995861	0.0995861	FOXC2_+_+
441	FOXC2_+_(875r)	FOXC2_+_(566g)	FOXC2	False	chrX:136047141-136047641	FHL1	0.0940594	0.237353	0.0223253	0.0223253	0.368094	1	0.270545	0.0995861	0.0995861	FOXC2_+_+
442	FOXC2_+_(875r)	FOXC2_+_(566g)	FOXC2	False	chr7:64686586-64687086	ZNF107	0.098218	0.249604	0.0245156	0.0245156	0.353415	1	0.105405	0.0372519	0.0372519	FOXC2_+_+
443	FOXC2_+_(875r)	FOXC2_+_(566g)	FOXC2	False	chr7:122674460-122674960	CADPS2	0.253413	0.691937	0.175345	0.175345	1.97426	1	0.362401	0.715476	0.715476	FOXC2_+_+
444	FOXC2_+_(875r)	FOXC2_+_(566g)	FOXC2	False	chr5:147055971-147056471	PPP2R2B	0.0633743	0.432085	0.0273831	0.0273831	0.913876	1	0.237998	0.217501	0.217501	FOXC2_+_+
445	FOXC2_+_(875r)	FOXC2_+_(566g)	FOXC2	False	chr5:146965955-146966455	PPP2R2B	0.0531415	0.326627	0.0173575	0.0173575	0.913876	1	0.237998	0.217501	0.217501	FOXC2_+_+
446	FOXC2_+_(875r)	FOXC2_+_(566g)	FOXC2	False	chr5:146671192-146671692	PPP2R2B	0.0460682	0.183064	0.00843341	0.00843341	0.913876	1	0.237998	0.217501	0.217501	FOXC2_+_+
447	FOXC2_+_(875r)	FOXC2_+_(566g)	FOXC2	False	chr19:18562032-18562532	FKBP8	0.0245718	0.234691	0.00576679	0.00576679	0.835274	1	0.274831	0.229559	0.229559	FOXC2_+_+
448	FOXC2_+_(875r)	FOXC2_+_(566g)	FOXC2	False	chr19:18659224-18659724	FKBP8	0.0330668	0.366506	0.0121192	0.0121192	0.835274	1	0.274831	0.229559	0.229559	FOXC2_+_+
449	FOXC2_+_(875r)	FOXC2_+_(566g)	FOXC2	False	chr12:49888700-49889200	AQP6	0.0349919	0.0839308	0.0029369	0.0029369	0.524858	1	0.0999018	0.0524342	0.0524342	FOXC2_+_+
450	FOXC2_+_(875r)	FOXC2_+_(566g)	FOXC2	False	chr20:50338760-50339260	CEBPB	0.0578062	0.129926	0.00751054	0.00751054	0.305179	1	0.230638	0.0703858	0.0703858	FOXC2_+_+
451	FOXC2_+_(875r)	FOXC2_+_(566g)	FOXC2	False	chr20:50312817-50313317	CEBPB	0.0626231	0.193043	0.0120889	0.0120889	0.305179	1	0.230638	0.0703858	0.0703858	FOXC2_+_+
452	FOXC2_+_(875r)	FOXC2_+_(566g)	FOXC2	False	chr20:50064615-50065115	CEBPB	0.0434872	0.0589432	0.00256327	0.00256327	0.305179	1	0.230638	0.0703858	0.0703858	FOXC2_+_+
453	FOXC2_+_(875r)	FOXC2_+_(566g)	FOXC2	False	chr10:13220169-13220669	OPTN	0.0278253	0.173673	0.00483251	0.00483251	2.79169	1	0.311598	0.869884	0.869884	FOXC2_+_+
454	FOXC2_+_(875r)	FOXC2_+_(566g)	FOXC2	False	chr10:13276912-13277412	OPTN	0.0238114	0.137616	0.00327682	0.00327682	2.79169	1	0.311598	0.869884	0.869884	FOXC2_+_+
455	FOXC2_+_(875r)	FOXC2_+_(566g)	FOXC2	False	chr3:48560577-48561077	SLC26A6	0.046934	0.073039	0.00342801	0.00342801	0.293551	1	0.127362	0.0373872	0.0373872	FOXC2_+_+
456	FOXC2_+_(875r)	FOXC2_+_(566g)	FOXC2	False	chr3:48598211-48598711	SLC26A6	0.0273741	0.139575	0.00382073	0.00382073	0.293551	1	0.127362	0.0373872	0.0373872	FOXC2_+_+
457	FOXC2_+_(875r)	FOXC2_+_(566g)	FOXC2	False	chr3:48663343-48663843	SLC26A6	0.0488903	0.0862449	0.00421654	0.00421654	0.293551	1	0.127362	0.0373872	0.0373872	FOXC2_+_+
458	FOXC2_+_(875r)	FOXC2_+_(566g)	FOXC2	False	chr20:4973570-4974070	RASSF2	0.0444962	0.206755	0.00919981	0.00919981	3.13498	1	0.387257	1.21404	1.21404	FOXC2_+_+
459	FOXC2_+_(875r)	FOXC2_+_(566g)	FOXC2	False	chr20:4937471-4937971	RASSF2	0.0215186	0.148726	0.00320038	0.00320038	3.13498	1	0.387257	1.21404	1.21404	FOXC2_+_+
460	FOXC2_+_(875r)	FOXC2_+_(566g)	FOXC2	False	chr19:39428297-39428797	ZFP36	0.0375895	0.114791	0.00431495	0.00431495	0.913469	1	0.320689	0.29294	0.29294	FOXC2_+_+
461	FOXC2_+_(875r)	FOXC2_+_(566g)	FOXC2	False	chr7:95773197-95773697	DYNC1I1	0.0981287	0.580727	0.056986	0.056986	1.25527	1	0.334668	0.420098	0.420098	FOXC2_+_+
462	FOXC2_+_(875r)	FOXC2_+_(566g)	FOXC2	False	chr7:95798476-95798976	DYNC1I1	0.0219986	0.504643	0.0111014	0.0111014	1.25527	1	0.334668	0.420098	0.420098	FOXC2_+_+
463	FOXC2_+_(875r)	FOXC2_+_(566g)	FOXC2	False	chr7:95780605-95781105	DYNC1I1	0.081927	0.701686	0.057487	0.057487	1.25527	1	0.334668	0.420098	0.420098	FOXC2_+_+
464	FOXC2_+_(875r)	FOXC2_+_(566g)	FOXC2	False	chr7:95812036-95812536	DYNC1I1	0.0338811	0.482959	0.0163632	0.0163632	1.25527	1	0.334668	0.420098	0.420098	FOXC2_+_+
465	FOXC2_+_(875r)	FOXC2_+_(566g)	FOXC2	False	chr7:95986133-95986633	DYNC1I1	0.0735875	0.175955	0.0129481	0.0129481	1.25527	1	0.334668	0.420098	0.420098	FOXC2_+_+
466	FOXC2_+_(875r)	FOXC2_+_(566g)	FOXC2	False	chr7:95969795-95970295	DYNC1I1	0.0382254	0.494185	0.0188904	0.0188904	1.25527	1	0.334668	0.420098	0.420098	FOXC2_+_+
467	FOXC2_+_(875r)	FOXC2_+_(566g)	FOXC2	False	chr11:9759448-9759948	SWAP70	0.0329339	0.148804	0.00490071	0.00490071	0.968766	1	0.377316	0.365531	0.365531	FOXC2_+_+
468	FOXC2_+_(875r)	FOXC2_+_(566g)	FOXC2	False	chr11:9755477-9755977	SWAP70	0.0501677	0.238637	0.0119719	0.0119719	0.968766	1	0.377316	0.365531	0.365531	FOXC2_+_+
469	FOXC2_+_(875r)	FOXC2_+_(566g)	FOXC2	False	chr11:9760022-9760522	SWAP70	0.0239231	0.302506	0.00723688	0.00723688	0.968766	1	0.377316	0.365531	0.365531	FOXC2_+_+
470	FOXC2_+_(875r)	FOXC2_+_(566g)	FOXC2	False	chr17:78315466-78315966	SOCS3	0.0172526	0.21138	0.00364686	0.00364686	0.794845	1	0.265563	0.211082	0.211082	FOXC2_+_+
471	FOXC2_+_(875r)	FOXC2_+_(566g)	FOXC2	False	chr17:78366277-78366777	SOCS3	0.0182215	0.135569	0.00247028	0.00247028	0.794845	1	0.265563	0.211082	0.211082	FOXC2_+_+
472	FOXC2_+_(875r)	FOXC2_+_(566g)	FOXC2	False	chr19:50658897-50659397	CLEC11A	0.043342	0.190371	0.00825108	0.00825108	0.39249	1	0.209559	0.0822498	0.0822498	FOXC2_+_+
473	FOXC2_+_(875r)	FOXC2_+_(566g)	FOXC2	False	chr3:38459673-38460173	SCN5A	0.0632974	0.0546703	0.00346048	0.00346048	0.325998	1	0.0677427	0.022084	0.022084	FOXC2_+_+
474	FOXC2_+_(875r)	FOXC2_+_(566g)	FOXC2	False	chr13:99956283-99956783	ZIC5	0.0324842	0.428315	0.0139135	0.0139135	4.89801	1	0.34786	1.70382	1.70382	FOXC2_+_+
475	FOXC2_+_(875r)	FOXC2_+_(566g)	FOXC2	False	chr13:99988905-99989405	ZIC5	0.0383688	0.449279	0.0172383	0.0172383	4.89801	1	0.34786	1.70382	1.70382	FOXC2_+_+
476	FOXC2_+_(875r)	FOXC2_+_(566g)	FOXC2	False	chr13:99955713-99956213	ZIC5	0.0320796	0.467778	0.0150061	0.0150061	4.89801	1	0.34786	1.70382	1.70382	FOXC2_+_+
477	FOXC2_+_(875r)	FOXC2_+_(566g)	FOXC2	False	chr13:99985819-99986319	ZIC5	0.0291969	0.455472	0.0132984	0.0132984	4.89801	1	0.34786	1.70382	1.70382	FOXC2_+_+
478	FOXC2_+_(875r)	FOXC2_+_(566g)	FOXC2	False	chr19:13053135-13053635	NACC1	0.0127971	0.133554	0.00170911	0.00170911	2.61612	1	0.225033	0.588715	0.588715	FOXC2_+_+
479	FOXC2_+_(875r)	FOXC2_+_(566g)	FOXC2	False	chr14:77533283-77533783	SPTLC2	0.0259421	0.125699	0.00326089	0.00326089	0.638758	1	0.339443	0.216822	0.216822	FOXC2_+_+
480	FOXC2_+_(875r)	FOXC2_+_(566g)	FOXC2	False	chr10:121425663-121426163	FGFR2	0.0512035	0.475327	0.0243384	0.0243384	0.371667	1	0.401379	0.149179	0.149179	FOXC2_+_+
481	FOXC2_+_(875r)	FOXC2_+_(566g)	FOXC2	False	chr10:121698277-121698777	FGFR2	0.0214456	0.0846697	0.00181579	0.00181579	0.371667	1	0.401379	0.149179	0.149179	FOXC2_+_+
482	FOXC2_+_(875r)	FOXC2_+_(566g)	FOXC2	False	chr10:121628010-121628510	FGFR2	0.0437009	0.472708	0.0206578	0.0206578	0.371667	1	0.401379	0.149179	0.149179	FOXC2_+_+
483	FOXC2_+_(875r)	FOXC2_+_(566g)	FOXC2	False	chr14:60658368-60658868	C14orf39	0.0150365	0.471463	0.00708914	0.00708914	0.340162	1	0.267761	0.0910824	0.0910824	FOXC2_+_+
484	FOXC2_+_(875r)	FOXC2_+_(566g)	FOXC2	False	chr14:60637055-60637555	C14orf39	0.0348653	0.499844	0.0174272	0.0174272	0.340162	1	0.267761	0.0910824	0.0910824	FOXC2_+_+
485	FOXC2_+_(875r)	FOXC2_+_(566g)	FOXC2	False	chr14:60654240-60654740	C14orf39	0.0158817	0.396479	0.00629676	0.00629676	0.340162	1	0.267761	0.0910824	0.0910824	FOXC2_+_+
486	FOXC2_+_(875r)	FOXC2_+_(566g)	FOXC2	False	chr14:60616524-60617024	C14orf39	0.0136513	0.417248	0.00569597	0.00569597	0.340162	1	0.267761	0.0910824	0.0910824	FOXC2_+_+
487	FOXC2_+_(875r)	FOXC2_+_(566g)	FOXC2	False	chr14:60650360-60650860	C14orf39	0.0194608	0.479032	0.00932234	0.00932234	0.340162	1	0.267761	0.0910824	0.0910824	FOXC2_+_+
488	FOXC2_+_(875r)	FOXC2_+_(566g)	FOXC2	False	chr7:85095746-85096246	SEMA3D	0.083056	0.358831	0.0298031	0.0298031	0.564743	1	0.199553	0.112697	0.112697	FOXC2_+_+
489	FOXC2_+_(875r)	FOXC2_+_(566g)	FOXC2	False	chr7:85065243-85065743	SEMA3D	0.055903	0.155934	0.00871716	0.00871716	0.564743	1	0.199553	0.112697	0.112697	FOXC2_+_+
490	FOXC2_+_(875r)	FOXC2_+_(566g)	FOXC2	False	chr7:85315377-85315877	SEMA3D	0.15341	0.481372	0.0738472	0.0738472	0.564743	1	0.199553	0.112697	0.112697	FOXC2_+_+
491	FOXC2_+_(875r)	FOXC2_+_(566g)	FOXC2	False	chr3:189324619-189325119	TPRG1	0.0698921	0.133565	0.00933511	0.00933511	0.344644	1	0.244874	0.0843945	0.0843945	FOXC2_+_+
492	FOXC2_+_(875r)	FOXC2_+_(566g)	FOXC2	False	chr3:189355283-189355783	TPRG1	0.0576175	0.119762	0.00690038	0.00690038	0.344644	1	0.244874	0.0843945	0.0843945	FOXC2_+_+
493	FOXC2_+_(875r)	FOXC2_+_(566g)	FOXC2	False	chr3:189316218-189316718	TPRG1	0.0658203	0.205728	0.0135411	0.0135411	0.344644	1	0.244874	0.0843945	0.0843945	FOXC2_+_+
494	FOXC2_+_(875r)	FOXC2_+_(566g)	FOXC2	False	chr8:9163793-9164293	PPP1R3B	0.0317897	0.328571	0.0104452	0.0104452	9.6177	1	0.423435	4.07247	4.07247	FOXC2_+_+
495	FOXC2_+_(875r)	FOXC2_+_(566g)	FOXC2	False	chr8:9157423-9157923	PPP1R3B	0.0419296	0.320768	0.0134497	0.0134497	9.6177	1	0.423435	4.07247	4.07247	FOXC2_+_+
496	FOXC2_+_(875r)	FOXC2_+_(566g)	FOXC2	False	chr8:9266308-9266808	PPP1R3B	0.042894	0.305208	0.0130916	0.0130916	9.6177	1	0.423435	4.07247	4.07247	FOXC2_+_+
497	FOXC2_+_(875r)	FOXC2_+_(566g)	FOXC2	False	chr8:9171837-9172337	PPP1R3B	0.0418895	0.278515	0.0116668	0.0116668	9.6177	1	0.423435	4.07247	4.07247	FOXC2_+_+
498	FOXC2_+_(875r)	FOXC2_+_(566g)	FOXC2	False	chr3:40078696-40079196	MYRIP	0.127464	0.270397	0.0344658	0.0344658	1.68706	1	0.218088	0.367926	0.367926	FOXC2_+_+
499	FOXC2_+_(875r)	FOXC2_+_(566g)	FOXC2	False	chr3:39911283-39911783	MYRIP	0.0853912	0.128585	0.0109801	0.0109801	1.68706	1	0.218088	0.367926	0.367926	FOXC2_+_+
500	FOXC2_+_(875r)	FOXC2_+_(566g)	FOXC2	False	chr9:131238446-131238946	LAMC3	0.0158146	0.138695	0.00219341	0.00219341	11.4758	1	0.324707	3.72627	3.72627	FOXC2_+_+
501	FOXC2_+_(875r)	FOXC2_+_(566g)	FOXC2	False	chr9:131017001-131017501	LAMC3	0.0158341	0.107662	0.00170473	0.00170473	11.4758	1	0.324707	3.72627	3.72627	FOXC2_+_+
502	FOXC2_+_(875r)	FOXC2_+_(566g)	FOXC2	False	chr5:14663694-14664194	OTULINL	0.0280719	0.189816	0.00532849	0.00532849	0.334685	1	0.217892	0.0729251	0.0729251	FOXC2_+_+
503	FOXC2_+_(875r)	FOXC2_+_(566g)	FOXC2	False	chr12:16605824-16606324	LMO3	0.209402	0.410075	0.0858705	0.0858705	0.544581	1	0.109812	0.0598018	0.0598018	FOXC2_+_+
504	FOXC2_+_(875r)	FOXC2_+_(566g)	FOXC2	False	chr2:230847835-230848335	ITM2C	0.0241962	0.240563	0.00582071	0.00582071	2.0295	1	0.332148	0.674096	0.674096	FOXC2_+_+
505	FOXC2_+_(875r)	FOXC2_+_(566g)	FOXC2	False	chr2:86035977-86036477	ST3GAL5	0.0276807	0.376549	0.0104231	0.0104231	0.546035	1	0.342536	0.187036	0.187036	FOXC2_+_+
506	FOXC2_+_(875r)	FOXC2_+_(566g)	FOXC2	False	chr1:153626821-153627321	S100A1	0.0285313	0.245835	0.00701398	0.00701398	0.855255	1	0.201682	0.17249	0.17249	FOXC2_+_+
507	FOXC2_+_(875r)	FOXC2_+_(566g)	FOXC2	False	chr1:153566439-153566939	S100A1	0.00412673	0.120841	0.000498676	0.000498676	0.855255	1	0.201682	0.17249	0.17249	FOXC2_+_+
508	FOXC2_+_(875r)	FOXC2_+_(566g)	FOXC2	False	chr20:46402034-46402534	SLC35C2	0.0562057	0.174934	0.00983228	0.00983228	0.289851	1	0.309646	0.0897509	0.0897509	FOXC2_+_+
509	FOXC2_+_(875r)	FOXC2_+_(566g)	FOXC2	False	chr20:46400805-46401305	SLC35C2	0.0678262	0.174749	0.0118526	0.0118526	0.289851	1	0.309646	0.0897509	0.0897509	FOXC2_+_+
510	FOXC2_+_(875r)	FOXC2_+_(566g)	FOXC2	False	chr20:13029907-13030407	SPTLC3	0.0848678	0.183676	0.0155881	0.0155881	0.512059	1	0.328219	0.168067	0.168067	FOXC2_+_+
511	FOXC2_+_(875r)	FOXC2_+_(566g)	FOXC2	False	chr20:12963260-12963760	SPTLC3	0.0328753	0.16447	0.00540699	0.00540699	0.512059	1	0.328219	0.168067	0.168067	FOXC2_+_+
512	FOXC2_+_(875r)	FOXC2_+_(566g)	FOXC2	False	chr10:102280546-102281046	FBXL15	0.0349513	0.0785221	0.00274445	0.00274445	2.68295	1	0.227498	0.610366	0.610366	FOXC2_+_+
513	FOXC2_+_(875r)	FOXC2_+_(566g)	FOXC2	False	chr10:102313099-102313599	FBXL15	0.03101	0.133345	0.00413504	0.00413504	2.68295	1	0.227498	0.610366	0.610366	FOXC2_+_+
514	FOXC2_+_(875r)	FOXC2_+_(566g)	FOXC2	False	chr1:244964050-244964550	COX20	0.0283673	0.212676	0.00603303	0.00603303	1.18832	1	0.326236	0.387672	0.387672	FOXC2_+_+
515	FOXC2_+_(875r)	FOXC2_+_(566g)	FOXC2	False	chr11:66878415-66878915	LRFN4	0.0209159	0.110415	0.00230942	0.00230942	0.809074	1	0.189018	0.15293	0.15293	FOXC2_+_+
516	FOXC2_+_(875r)	FOXC2_+_(566g)	FOXC2	False	chr16:84622031-84622531	KLHL36	0.0283441	0.216026	0.00612306	0.00612306	0.718675	1	0.255177	0.183389	0.183389	FOXC2_+_+
517	FOXC2_+_(875r)	FOXC2_+_(566g)	FOXC2	False	chr4:159105889-159106389	C4orf45	0.0232495	0.074692	0.00173655	0.00173655	0.4135	1	0.264811	0.109499	0.109499	FOXC2_+_+
518	FOXC2_+_(875r)	FOXC2_+_(566g)	FOXC2	False	chr4:159078175-159078675	C4orf45	0.0326546	0.0511691	0.00167091	0.00167091	0.4135	1	0.264811	0.109499	0.109499	FOXC2_+_+
519	FOXC2_+_(875r)	FOXC2_+_(566g)	FOXC2	False	chr17:43701227-43701727	DUSP3	0.0220326	0.152753	0.00336556	0.00336556	0.396577	1	0.260374	0.103258	0.103258	FOXC2_+_+
520	FOXC2_+_(875r)	FOXC2_+_(566g)	FOXC2	False	chr16:67943908-67944408	SLC12A4	0.0134541	0.116979	0.00157384	0.00157384	0.574878	1	0.189171	0.10875	0.10875	FOXC2_+_+
521	FOXC2_+_(875r)	FOXC2_+_(566g)	FOXC2	False	chr21:46621310-46621810	S100B	0.088687	0.396854	0.0351958	0.0351958	5.14012	1	0.263119	1.35246	1.35246	FOXC2_+_+
522	FOXC2_+_(875r)	FOXC2_+_(566g)	FOXC2	False	chr21:46622139-46622639	S100B	0.091147	0.147814	0.0134728	0.0134728	5.14012	1	0.263119	1.35246	1.35246	FOXC2_+_+
523	FOXC2_+_(875r)	FOXC2_+_(566g)	FOXC2	False	chr21:46604937-46605437	S100B	0.0402968	0.238774	0.00962183	0.00962183	5.14012	1	0.263119	1.35246	1.35246	FOXC2_+_+
524	FOXC2_+_(875r)	FOXC2_+_(566g)	FOXC2	False	chr21:46535970-46536470	S100B	0.073412	0.151668	0.0111342	0.0111342	5.14012	1	0.263119	1.35246	1.35246	FOXC2_+_+
525	FOXC2_+_(875r)	FOXC2_+_(566g)	FOXC2	False	chr6:1621262-1621762	FOXC1	0.0575808	0.530133	0.0305255	0.0305255	12.0822	1	0.50714	6.12739	6.12739	FOXC2_+_+
526	FOXC2_+_(875r)	FOXC2_+_(566g)	FOXC2	False	chr6:1579234-1579734	FOXC1	0.0119715	0.0900304	0.0010778	0.0010778	12.0822	1	0.50714	6.12739	6.12739	FOXC2_+_+
527	FOXC2_+_(875r)	FOXC2_+_(566g)	FOXC2	False	chr22:26447254-26447754	TFIP11	0.0326442	0.0966635	0.0031555	0.0031555	0.862821	1	0.205941	0.17769	0.17769	FOXC2_+_+
528	FOXC2_+_(875r)	FOXC2_+_(566g)	FOXC2	False	chr12:85182619-85183119	ALX1	0.0713078	0.301749	0.0215171	0.0215171	0.36877	1	0.265412	0.0978761	0.0978761	FOXC2_+_+
529	FOXC2_+_(875r)	FOXC2_+_(566g)	FOXC2	False	chr12:85423910-85424410	ALX1	0.110439	0.404132	0.0446317	0.0446317	0.36877	1	0.265412	0.0978761	0.0978761	FOXC2_+_+
530	FOXC2_+_(875r)	FOXC2_+_(566g)	FOXC2	False	chr1:171142390-171142890	FMO3	0.0577229	0.351608	0.0202958	0.0202958	1.63052	1	0.316232	0.515622	0.515622	FOXC2_+_+
531	FOXC2_+_(875r)	FOXC2_+_(566g)	FOXC2	False	chr1:171258895-171259395	FMO3	0.0394426	0.330299	0.0130278	0.0130278	1.63052	1	0.316232	0.515622	0.515622	FOXC2_+_+
532	FOXC2_+_(875r)	FOXC2_+_(566g)	FOXC2	False	chr1:171141635-171142135	FMO3	0.065712	0.410143	0.0269514	0.0269514	1.63052	1	0.316232	0.515622	0.515622	FOXC2_+_+
533	FOXC2_+_(875r)	FOXC2_+_(566g)	FOXC2	False	chr1:171141079-171141579	FMO3	0.0641352	0.41761	0.0267835	0.0267835	1.63052	1	0.316232	0.515622	0.515622	FOXC2_+_+
534	FOXC2_+_(875r)	FOXC2_+_(566g)	FOXC2	False	chr1:171142959-171143459	FMO3	0.0555481	0.353384	0.0196298	0.0196298	1.63052	1	0.316232	0.515622	0.515622	FOXC2_+_+
535	FOXC2_+_(875r)	FOXC2_+_(566g)	FOXC2	False	chr2:208246846-208247346	IDH1	0.116148	0.412742	0.0479392	0.0479392	0.455608	1	0.274054	0.124861	0.124861	FOXC2_+_+
536	FOXC2_+_(875r)	FOXC2_+_(566g)	FOXC2	False	chr5:16809635-16810135	MYO10	0.074335	0.422073	0.0313748	0.0313748	0.422189	1	0.261989	0.110609	0.110609	FOXC2_+_+
537	FOXC2_+_(875r)	FOXC2_+_(566g)	FOXC2	False	chr5:16864549-16865049	MYO10	0.0342383	0.459339	0.015727	0.015727	0.422189	1	0.261989	0.110609	0.110609	FOXC2_+_+
538	FOXC2_+_(875r)	FOXC2_+_(566g)	FOXC2	False	chr5:16596420-16596920	MYO10	0.0240213	0.185611	0.00445862	0.00445862	0.422189	1	0.261989	0.110609	0.110609	FOXC2_+_+
539	FOXC2_+_(875r)	FOXC2_+_(566g)	FOXC2	False	chr5:16808999-16809499	MYO10	0.0822659	0.543102	0.0446788	0.0446788	0.422189	1	0.261989	0.110609	0.110609	FOXC2_+_+
540	FOXC2_+_(875r)	FOXC2_+_(566g)	FOXC2	False	chr15:66657268-66657768	RPL4	0.0438642	0.371673	0.0163031	0.0163031	0.366895	1	0.239286	0.0877929	0.0877929	FOXC2_+_+
541	FOXC2_+_(875r)	FOXC2_+_(566g)	FOXC2	False	chr20:49989466-49989966	SNAI1	0.062102	0.245424	0.0152413	0.0152413	0.55657	1	0.241076	0.134176	0.134176	FOXC2_+_+
542	FOXC2_+_(875r)	FOXC2_+_(566g)	FOXC2	False	chr20:50064615-50065115	SNAI1	0.0179871	0.0836513	0.00150464	0.00150464	0.55657	1	0.241076	0.134176	0.134176	FOXC2_+_+
543	FOXC2_+_(875r)	FOXC2_+_(566g)	FOXC2	False	chr20:49913608-49914108	SNAI1	0.0358025	0.143727	0.0051458	0.0051458	0.55657	1	0.241076	0.134176	0.134176	FOXC2_+_+
544	FOXC2_+_(875r)	FOXC2_+_(566g)	FOXC2	False	chr20:50085395-50085895	SNAI1	0.016181	0.229961	0.00372102	0.00372102	0.55657	1	0.241076	0.134176	0.134176	FOXC2_+_+
545	FOXC2_+_(875r)	FOXC2_+_(566g)	FOXC2	False	chr4:11419764-11420264	HS3ST1	0.120513	0.359391	0.0433113	0.0433113	0.487318	1	0.0516475	0.0251688	0.0251688	FOXC2_+_+
546	FOXC2_+_(875r)	FOXC2_+_(566g)	FOXC2	False	chr4:11367284-11367784	HS3ST1	0.0506241	0.158977	0.00804806	0.00804806	0.487318	1	0.0516475	0.0251688	0.0251688	FOXC2_+_+
547	FOXC2_+_(875r)	FOXC2_+_(566g)	FOXC2	False	chr22:44931181-44931681	PHF21B	0.0339634	0.387621	0.0131649	0.0131649	0.871391	1	0.309909	0.270052	0.270052	FOXC2_+_+
548	FOXC2_+_(875r)	FOXC2_+_(566g)	FOXC2	False	chr22:45008479-45008979	PHF21B	0.0526842	0.514096	0.0270847	0.0270847	0.871391	1	0.309909	0.270052	0.270052	FOXC2_+_+
549	FOXC2_+_(875r)	FOXC2_+_(566g)	FOXC2	False	chr19:17153913-17154413	CPAMD8	0.0197881	0.0781397	0.00154624	0.00154624	0.416944	1	0.308606	0.128672	0.128672	FOXC2_+_+
550	FOXC2_+_(875r)	FOXC2_+_(566g)	FOXC2	False	chr19:17079591-17080091	CPAMD8	0.0256377	0.30749	0.00788334	0.00788334	0.416944	1	0.308606	0.128672	0.128672	FOXC2_+_+
551	FOXC2_+_(875r)	FOXC2_+_(566g)	FOXC2	False	chr19:17025917-17026417	CPAMD8	0.0219125	0.28293	0.00619971	0.00619971	0.416944	1	0.308606	0.128672	0.128672	FOXC2_+_+
552	FOXC2_+_(875r)	FOXC2_+_(566g)	FOXC2	False	chr22:37546888-37547388	CDC42EP1	0.0554964	0.215358	0.0119516	0.0119516	1.92311	1	0.280124	0.538711	0.538711	FOXC2_+_+
553	FOXC2_+_(875r)	FOXC2_+_(566g)	FOXC2	False	chr22:37661307-37661807	CDC42EP1	0.0149161	0.177511	0.00264779	0.00264779	1.92311	1	0.280124	0.538711	0.538711	FOXC2_+_+
554	FOXC2_+_(875r)	FOXC2_+_(566g)	FOXC2	False	chr10:47195289-47195789	GDF10	0.0239919	0.0974758	0.00233863	0.00233863	1.89734	1	0.324461	0.615614	0.615614	FOXC2_+_+
555	FOXC2_+_(875r)	FOXC2_+_(566g)	FOXC2	False	chr20:38252670-38253170	KIAA1755	0.0380837	0.172723	0.00657792	0.00657792	0.575773	1	0.253811	0.146138	0.146138	FOXC2_+_+
556	FOXC2_+_(875r)	FOXC2_+_(566g)	FOXC2	False	chr2:232611350-232611850	EIF4E2	0.0246713	0.158091	0.0039003	0.0039003	0.842627	1	0.236577	0.199346	0.199346	FOXC2_+_+
557	FOXC2_+_(875r)	FOXC2_+_(566g)	FOXC2	False	chr2:232634722-232635222	EIF4E2	0.0292186	0.171382	0.00500756	0.00500756	0.842627	1	0.236577	0.199346	0.199346	FOXC2_+_+
558	FOXC2_+_(875r)	FOXC2_+_(566g)	FOXC2	False	chr1:110390019-110390519	SLC16A4	0.0349985	0.230793	0.00807743	0.00807743	0.422759	1	0.28077	0.118698	0.118698	FOXC2_+_+
559	FOXC2_+_(875r)	FOXC2_+_(566g)	FOXC2	False	chr1:110312491-110312991	SLC16A4	0.0352367	0.0705595	0.00248628	0.00248628	0.422759	1	0.28077	0.118698	0.118698	FOXC2_+_+
560	FOXC2_+_(875r)	FOXC2_+_(566g)	FOXC2	False	chr15:55630849-55631349	PRTG	0.0984803	0.409972	0.0403741	0.0403741	0.295723	1	0.186594	0.0551799	0.0551799	FOXC2_+_+
561	FOXC2_+_(875r)	FOXC2_+_(566g)	FOXC2	False	chr15:55695376-55695876	PRTG	0.0749771	0.213191	0.0159845	0.0159845	0.295723	1	0.186594	0.0551799	0.0551799	FOXC2_+_+
562	FOXC2_+_(875r)	FOXC2_+_(566g)	FOXC2	False	chr15:55867117-55867617	PRTG	0.0801756	0.415668	0.0333265	0.0333265	0.295723	1	0.186594	0.0551799	0.0551799	FOXC2_+_+
563	FOXC2_+_(875r)	FOXC2_+_(566g)	FOXC2	False	chr15:55743960-55744460	PRTG	0.0540001	0.292463	0.0157931	0.0157931	0.295723	1	0.186594	0.0551799	0.0551799	FOXC2_+_+
564	FOXC2_+_(875r)	FOXC2_+_(566g)	FOXC2	False	chr4:158255653-158256153	GASK1B	0.0569471	0.109354	0.00622739	0.00622739	0.364097	1	0.168947	0.0615132	0.0615132	FOXC2_+_+
565	FOXC2_+_(875r)	FOXC2_+_(566g)	FOXC2	False	chr15:68813039-68813539	NOX5	0.0249603	0.221675	0.00553309	0.00553309	0.385316	1	0.170269	0.0656074	0.0656074	FOXC2_+_+
566	FOXC2_+_(875r)	FOXC2_+_(566g)	FOXC2	False	chr15:68790034-68790534	NOX5	0.0347286	0.161833	0.00562024	0.00562024	0.385316	1	0.170269	0.0656074	0.0656074	FOXC2_+_+
567	FOXC2_+_(875r)	FOXC2_+_(566g)	FOXC2	False	chr12:120761444-120761944	MLEC	0.0342491	0.313444	0.0107352	0.0107352	0.820761	1	0.439734	0.360916	0.360916	FOXC2_+_+
568	FOXC2_+_(875r)	FOXC2_+_(566g)	FOXC2	False	chr2:241666494-241666994	DTYMK	0.014509	0.18552	0.00269171	0.00269171	0.457489	1	0.134467	0.061517	0.061517	FOXC2_+_+
569	FOXC2_+_(875r)	FOXC2_+_(566g)	FOXC2	False	chr1:12553184-12553684	DHRS3	0.0171265	0.259278	0.00444053	0.00444053	0.7066	1	0.326893	0.230982	0.230982	FOXC2_+_+
570	FOXC2_+_(875r)	FOXC2_+_(566g)	FOXC2	False	chr4:4752970-4753470	MSX1	0.0211444	0.206555	0.00436749	0.00436749	1.31421	1	0.3286	0.431849	0.431849	FOXC2_+_+
571	FOXC2_+_(875r)	FOXC2_+_(566g)	FOXC2	False	chr4:4943953-4944453	MSX1	0.0518431	0.404025	0.0209459	0.0209459	1.31421	1	0.3286	0.431849	0.431849	FOXC2_+_+
572	FOXC2_+_(875r)	FOXC2_+_(566g)	FOXC2	False	chr4:4820257-4820757	MSX1	0.0317236	0.0882623	0.0028	0.0028	1.31421	1	0.3286	0.431849	0.431849	FOXC2_+_+
573	FOXC2_+_(875r)	FOXC2_+_(566g)	FOXC2	False	chr7:66489707-66490207	KCTD7	0.0245262	0.103037	0.0025271	0.0025271	0.843702	1	0.327949	0.276691	0.276691	FOXC2_+_+
574	FOXC2_+_(875r)	FOXC2_+_(566g)	FOXC2	False	chr2:182861972-182862472	FRZB	0.047572	0.249509	0.0118696	0.0118696	0.295214	1	0.0610513	0.0180232	0.0180232	FOXC2_+_+
575	FOXC2_+_(875r)	FOXC2_+_(566g)	FOXC2	False	chr3:141360830-141361330	RASA2	0.0776562	0.492758	0.0382657	0.0382657	0.299029	1	0.32794	0.0980636	0.0980636	FOXC2_+_+
576	FOXC2_+_(875r)	FOXC2_+_(566g)	FOXC2	False	chr3:141412749-141413249	RASA2	0.0249583	0.056725	0.00141576	0.00141576	0.299029	1	0.32794	0.0980636	0.0980636	FOXC2_+_+
577	FOXC2_+_(875r)	FOXC2_+_(566g)	FOXC2	False	chr19:2524863-2525363	GNG7	0.0154119	0.152843	0.0023556	0.0023556	0.564363	1	0.197237	0.111313	0.111313	FOXC2_+_+
578	FOXC2_+_(875r)	FOXC2_+_(566g)	FOXC2	False	chr8:1897065-1897565	CLN8	0.0224554	0.0640826	0.001439	0.001439	2.60906	1	0.345007	0.900144	0.900144	FOXC2_+_+
579	FOXC2_+_(875r)	FOXC2_+_(566g)	FOXC2	False	chr15:75693270-75693770	CSPG4	0.0129982	0.253335	0.0032929	0.0032929	0.747379	1	0.335789	0.250962	0.250962	FOXC2_+_+
580	FOXC2_+_(875r)	FOXC2_+_(566g)	FOXC2	False	chr15:75674469-75674969	CSPG4	0.0186711	0.441752	0.008248	0.008248	0.747379	1	0.335789	0.250962	0.250962	FOXC2_+_+
581	FOXC2_+_(875r)	FOXC2_+_(566g)	FOXC2	False	chr1:11790789-11791289	DRAXIN	0.0334297	0.0825397	0.00275928	0.00275928	0.386991	1	0.0639466	0.0247468	0.0247468	FOXC2_+_+
582	FOXC2_+_(875r)	FOXC2_+_(566g)	FOXC2	False	chr13:37127623-37128123	SUPT20H	0.0235907	0.166277	0.00392259	0.00392259	0.289902	1	0.273511	0.0792914	0.0792914	FOXC2_+_+
583	FOXC2_+_(875r)	FOXC2_+_(566g)	FOXC2	False	chr13:37127097-37127597	SUPT20H	0.0314667	0.161736	0.00508929	0.00508929	0.289902	1	0.273511	0.0792914	0.0792914	FOXC2_+_+
584	FOXC2_+_(875r)	FOXC2_+_(566g)	FOXC2	False	chr12:6372359-6372859	TAPBPL	0.0284105	0.0595766	0.0016926	0.0016926	0.339705	1	0.133732	0.0454293	0.0454293	FOXC2_+_+
585	FOXC2_+_(875r)	FOXC2_+_(566g)	FOXC2	False	chr12:6363664-6364164	TAPBPL	0.0208367	0.133202	0.00277549	0.00277549	0.339705	1	0.133732	0.0454293	0.0454293	FOXC2_+_+
586	FOXC2_+_(875r)	FOXC2_+_(566g)	FOXC2	False	chrX:68415253-68415753	YIPF6	0.037245	0.188299	0.00701317	0.00701317	0.677966	1	0.344364	0.233467	0.233467	FOXC2_+_+
587	FOXC2_+_(875r)	FOXC2_+_(566g)	FOXC2	False	chr11:693322-693822	TSPAN4	0.00835677	0.204302	0.0017073	0.0017073	9.05473	1	0.441464	3.99733	3.99733	FOXC2_+_+
588	FOXC2_+_(875r)	FOXC2_+_(566g)	FOXC2	False	chr15:101537653-101538153	TM2D3	0.0407424	0.219559	0.00894536	0.00894536	0.654521	1	0.336592	0.220307	0.220307	FOXC2_+_+
589	FOXC2_+_(875r)	FOXC2_+_(566g)	FOXC2	False	chr10:33121961-33122461	NRP1	0.030764	0.133281	0.00410024	0.00410024	0.452677	1	0.177251	0.0802375	0.0802375	FOXC2_+_+
590	FOXC2_+_(875r)	FOXC2_+_(566g)	FOXC2	False	chr10:33129171-33129671	NRP1	0.105312	0.573984	0.0604473	0.0604473	0.452677	1	0.177251	0.0802375	0.0802375	FOXC2_+_+
591	FOXC2_+_(875r)	FOXC2_+_(566g)	FOXC2	False	chr11:123103217-123103717	HSPA8	0.0735352	0.271176	0.019941	0.019941	0.881555	1	0.191014	0.168389	0.168389	FOXC2_+_+
592	FOXC2_+_(875r)	FOXC2_+_(566g)	FOXC2	False	chr11:123165956-123166456	HSPA8	0.0165048	0.0570939	0.000942322	0.000942322	0.881555	1	0.191014	0.168389	0.168389	FOXC2_+_+
593	FOXC2_+_(875r)	FOXC2_+_(566g)	FOXC2	False	chr11:123122865-123123365	HSPA8	0.0238677	0.050778	0.00121195	0.00121195	0.881555	1	0.191014	0.168389	0.168389	FOXC2_+_+
594	FOXC2_+_(875r)	FOXC2_+_(566g)	FOXC2	False	chr3:141412749-141413249	ZBTB38	0.0126086	0.136773	0.00172453	0.00172453	0.561194	1	0.354166	0.198756	0.198756	FOXC2_+_+
595	FOXC2_+_(875r)	FOXC2_+_(566g)	FOXC2	False	chr3:141360830-141361330	ZBTB38	0.0521459	0.394515	0.0205724	0.0205724	0.561194	1	0.354166	0.198756	0.198756	FOXC2_+_+
596	FOXC2_+_(875r)	FOXC2_+_(566g)	FOXC2	False	chr7:135253617-135254117	WDR91	0.0710224	0.0754103	0.00535582	0.00535582	0.493296	1	0.216333	0.106716	0.106716	FOXC2_+_+
597	FOXC2_+_(875r)	FOXC2_+_(566g)	FOXC2	False	chr7:135261147-135261647	WDR91	0.0440895	0.140019	0.00617335	0.00617335	0.493296	1	0.216333	0.106716	0.106716	FOXC2_+_+
598	FOXC2_+_(875r)	FOXC2_+_(566g)	FOXC2	False	chr11:2849799-2850299	KCNQ1	0.00191449	0.144189	0.000276049	0.000276049	0.500447	1	0.277097	0.138673	0.138673	FOXC2_+_+
599	FOXC2_+_(875r)	FOXC2_+_(566g)	FOXC2	False	chr11:2781467-2781967	KCNQ1	0.00506734	0.0771051	0.000390717	0.000390717	0.500447	1	0.277097	0.138673	0.138673	FOXC2_+_+
600	FOXC2_+_(875r)	FOXC2_+_(566g)	FOXC2	False	chr11:2817061-2817561	KCNQ1	0.0052334	0.130736	0.000684196	0.000684196	0.500447	1	0.277097	0.138673	0.138673	FOXC2_+_+
601	FOXC2_+_(875r)	FOXC2_+_(566g)	FOXC2	False	chr7:129915393-129915893	UBE2H	0.0241663	0.168505	0.00407216	0.00407216	0.36736	1	0.336855	0.123747	0.123747	FOXC2_+_+
602	FOXC2_+_(875r)	FOXC2_+_(566g)	FOXC2	False	chr9:129166903-129167403	PTPA	0.0235584	0.0924219	0.00217732	0.00217732	0.380099	1	0.228736	0.0869423	0.0869423	FOXC2_+_+
603	FOXC2_+_(875r)	FOXC2_+_(566g)	FOXC2	False	chr3:123026664-123027164	SEMA5B	0.0343076	0.374132	0.0128356	0.0128356	0.593888	1	0.18289	0.108616	0.108616	FOXC2_+_+
604	FOXC2_+_(875r)	FOXC2_+_(566g)	FOXC2	False	chr1:23801291-23801791	LYPLA2	0.00882705	0.109862	0.000969753	0.000969753	0.608492	1	0.191294	0.116401	0.116401	FOXC2_+_+
605	FOXC2_+_(875r)	FOXC2_+_(566g)	FOXC2	False	chr19:6378050-6378550	MLLT1	0.0166863	0.153512	0.00256154	0.00256154	1.05711	1	0.26013	0.274986	0.274986	FOXC2_+_+
606	FOXC2_+_(875r)	FOXC2_+_(566g)	FOXC2	False	chr19:6259426-6259926	MLLT1	0.0164681	0.140424	0.0023125	0.0023125	1.05711	1	0.26013	0.274986	0.274986	FOXC2_+_+
607	FOXC2_+_(875r)	FOXC2_+_(566g)	FOXC2	False	chr19:6101167-6101667	MLLT1	0.0184075	0.096769	0.00178128	0.00178128	1.05711	1	0.26013	0.274986	0.274986	FOXC2_+_+
608	FOXC2_+_(875r)	FOXC2_+_(566g)	FOXC2	False	chr19:6216943-6217443	MLLT1	0.0135802	0.0992822	0.00134827	0.00134827	1.05711	1	0.26013	0.274986	0.274986	FOXC2_+_+
609	FOXC2_+_(875r)	FOXC2_+_(566g)	FOXC2	False	chr12:122892172-122892672	HIP1R	0.0176501	0.0986236	0.00174072	0.00174072	0.335691	1	0.129756	0.0435579	0.0435579	FOXC2_+_+
610	FOXC2_+_(875r)	FOXC2_+_(566g)	FOXC2	False	chr12:122730626-122731126	HIP1R	0.0179559	0.0840461	0.00150913	0.00150913	0.335691	1	0.129756	0.0435579	0.0435579	FOXC2_+_+
611	FOXC2_+_(875r)	FOXC2_+_(566g)	FOXC2	False	chr20:51541034-51541534	ATP9A	0.055907	0.542304	0.0303186	0.0303186	0.495257	1	0.405141	0.200649	0.200649	FOXC2_+_+
612	FOXC2_+_(875r)	FOXC2_+_(566g)	FOXC2	False	chr20:51715153-51715653	ATP9A	0.0196889	0.406804	0.00800952	0.00800952	0.495257	1	0.405141	0.200649	0.200649	FOXC2_+_+
613	FOXC2_+_(875r)	FOXC2_+_(566g)	FOXC2	False	chr20:51752402-51752902	ATP9A	0.021401	0.408141	0.00873462	0.00873462	0.495257	1	0.405141	0.200649	0.200649	FOXC2_+_+
614	FOXC2_+_(875r)	FOXC2_+_(566g)	FOXC2	False	chr14:95460877-95461377	SYNE3	0.0356064	0.340963	0.0121405	0.0121405	0.601723	1	0.142954	0.0860188	0.0860188	FOXC2_+_+
615	FOXC2_+_(875r)	FOXC2_+_(566g)	FOXC2	False	chr14:95483125-95483625	SYNE3	0.0335703	0.362193	0.0121589	0.0121589	0.601723	1	0.142954	0.0860188	0.0860188	FOXC2_+_+
616	FOXC2_+_(875r)	FOXC2_+_(566g)	FOXC2	False	chr2:101558800-101559300	MAP4K4	0.0438001	0.352524	0.0154406	0.0154406	0.324315	1	0.28278	0.0917098	0.0917098	FOXC2_+_+
617	FOXC2_+_(875r)	FOXC2_+_(566g)	FOXC2	False	chr11:64874266-64874766	ATG2A	0.0167947	0.051999	0.000873306	0.000873306	0.916593	1	0.262686	0.240776	0.240776	FOXC2_+_+
618	FOXC2_+_(875r)	FOXC2_+_(566g)	FOXC2	False	chr9:124832605-124833105	SCAI	0.013936	0.213385	0.00297374	0.00297374	0.461879	1	0.36121	0.166835	0.166835	FOXC2_+_+
619	FOXC2_+_(875r)	FOXC2_+_(566g)	FOXC2	False	chr8:27674988-27675488	SCARA3	0.133216	0.469222	0.0625077	0.0625077	1.08548	1	0.286995	0.311528	0.311528	FOXC2_+_+
620	FOXC2_+_(875r)	FOXC2_+_(566g)	FOXC2	False	chr20:13653874-13654374	ESF1	0.0500633	0.0618238	0.0030951	0.0030951	0.819591	1	0.333593	0.27341	0.27341	FOXC2_+_+
621	FOXC2_+_(875r)	FOXC2_+_(566g)	FOXC2	False	chr15:66657268-66657768	LCTL	0.0185625	0.0624901	0.00115997	0.00115997	0.313836	1	0.14738	0.0462533	0.0462533	FOXC2_+_+
622	FOXC2_+_(875r)	FOXC2_+_(566g)	FOXC2	False	chr6:125357432-125357932	TPD52L1	0.0374502	0.293317	0.0109848	0.0109848	0.456659	1	0.297795	0.135991	0.135991	FOXC2_+_+
623	FOXC2_+_(875r)	FOXC2_+_(566g)	FOXC2	False	chr17:78172612-78173112	TMC6	0.0560099	0.208189	0.0116606	0.0116606	0.829363	1	0.237747	0.197178	0.197178	FOXC2_+_+
624	FOXC2_+_(875r)	FOXC2_+_(566g)	FOXC2	False	chr15:52288281-52288781	MYO5C	0.0946615	0.341183	0.0322969	0.0322969	0.3056	1	0.249387	0.0762125	0.0762125	FOXC2_+_+
625	FOXC2_+_(875r)	FOXC2_+_(566g)	FOXC2	False	chr15:52294575-52295075	MYO5C	0.0795283	0.380303	0.0302449	0.0302449	0.3056	1	0.249387	0.0762125	0.0762125	FOXC2_+_+
626	FOXC2_+_(875r)	FOXC2_+_(566g)	FOXC2	False	chr1:245156935-245157435	EFCAB2	0.02106	0.135083	0.00284485	0.00284485	0.561063	1	0.197951	0.111063	0.111063	FOXC2_+_+
627	FOXC2_+_(875r)	FOXC2_+_(566g)	FOXC2	False	chr1:245166346-245166846	EFCAB2	0.0239751	0.310179	0.00743656	0.00743656	0.561063	1	0.197951	0.111063	0.111063	FOXC2_+_+
628	FOXC2_+_(875r)	FOXC2_+_(566g)	FOXC2	False	chr9:101443229-101443729	TMEM246	0.0555295	0.0941786	0.0052297	0.0052297	1.57004	1	0.250492	0.393284	0.393284	FOXC2_+_+
629	FOXC2_+_(875r)	FOXC2_+_(566g)	FOXC2	False	chr12:6913677-6914177	LPCAT3	0.0140334	0.0605793	0.000850132	0.000850132	0.545249	1	0.221393	0.120714	0.120714	FOXC2_+_+
630	FOXC2_+_(875r)	FOXC2_+_(566g)	FOXC2	False	chr12:6988147-6988647	LPCAT3	0.0113972	0.0742458	0.000846191	0.000846191	0.545249	1	0.221393	0.120714	0.120714	FOXC2_+_+
631	FOXC2_+_(875r)	FOXC2_+_(566g)	FOXC2	False	chr7:2248896-2249396	MRM2	0.030323	0.106704	0.00323559	0.00323559	0.297955	1	0.231884	0.069091	0.069091	FOXC2_+_+
632	FOXC2_+_(875r)	FOXC2_+_(566g)	FOXC2	False	chr7:2108426-2108926	MRM2	0.0250415	0.183165	0.00458672	0.00458672	0.297955	1	0.231884	0.069091	0.069091	FOXC2_+_+
633	FOXC2_+_(875r)	FOXC2_+_(566g)	FOXC2	False	chr7:2157778-2158278	MRM2	0.018507	0.107197	0.0019839	0.0019839	0.297955	1	0.231884	0.069091	0.069091	FOXC2_+_+
634	FOXC2_+_(875r)	FOXC2_+_(566g)	FOXC2	False	chrX:2552730-2553230	CD99	0.170316	0.23444	0.0399289	0.0399289	0.50936	1	0.375981	0.19151	0.19151	FOXC2_+_+
635	FOXC2_+_(875r)	FOXC2_+_(566g)	FOXC2	False	chrX:2828576-2829076	CD99	0.0638981	0.153037	0.00977878	0.00977878	0.50936	1	0.375981	0.19151	0.19151	FOXC2_+_+
636	FOXC2_+_(875r)	FOXC2_+_(566g)	FOXC2	False	chr19:963404-963904	TMEM259	0.00858801	0.226745	0.00194729	0.00194729	0.554853	1	0.270309	0.149982	0.149982	FOXC2_+_+
637	FOXC2_+_(875r)	FOXC2_+_(566g)	FOXC2	False	chr19:961224-961724	TMEM259	0.00948277	0.13513	0.00128141	0.00128141	0.554853	1	0.270309	0.149982	0.149982	FOXC2_+_+
638	FOXC2_+_(875r)	FOXC2_+_(566g)	FOXC2	False	chr2:200786435-200786935	CLK1	0.0214667	0.123637	0.00265409	0.00265409	0.466774	1	0.331402	0.15469	0.15469	FOXC2_+_+
639	FOXC2_+_(875r)	FOXC2_+_(566g)	FOXC2	False	chr2:200741482-200741982	CLK1	0.0217682	0.265392	0.00577711	0.00577711	0.466774	1	0.331402	0.15469	0.15469	FOXC2_+_+
640	FOXC2_+_(875r)	FOXC2_+_(566g)	FOXC2	False	chr2:200742355-200742855	CLK1	0.0272555	0.273313	0.0074493	0.0074493	0.466774	1	0.331402	0.15469	0.15469	FOXC2_+_+
641	FOXC2_+_(875r)	FOXC2_+_(566g)	FOXC2	False	chr2:104851413-104851913	POU3F3	0.0623048	0.450236	0.0280518	0.0280518	0.35155	1	0.20578	0.0723421	0.0723421	FOXC2_+_+
642	FOXC2_+_(875r)	FOXC2_+_(566g)	FOXC2	False	chr2:104872358-104872858	POU3F3	0.025395	0.354152	0.00899368	0.00899368	0.35155	1	0.20578	0.0723421	0.0723421	FOXC2_+_+
643	FOXC2_+_(875r)	FOXC2_+_(566g)	FOXC2	False	chr17:41625497-41625997	EIF1	0.0522332	0.187104	0.00977303	0.00977303	3.34774	1	0.283307	0.948436	0.948436	FOXC2_+_+
644	FOXC2_+_(875r)	FOXC2_+_(566g)	FOXC2	False	chr12:130776509-130777009	RIMBP2	0.0682681	0.28989	0.0197903	0.0197903	0.598047	1	0.256039	0.153123	0.153123	FOXC2_+_+
645	FOXC2_+_(875r)	FOXC2_+_(566g)	FOXC2	False	chr12:130761644-130762144	RIMBP2	0.0471097	0.248596	0.0117113	0.0117113	0.598047	1	0.256039	0.153123	0.153123	FOXC2_+_+
646	FOXC2_+_(875r)	FOXC2_+_(566g)	FOXC2	False	chr3:184319963-184320463	FAM131A	0.0230876	0.269598	0.00622437	0.00622437	0.356884	1	0.146528	0.0522935	0.0522935	FOXC2_+_+
647	FOXC2_+_(875r)	FOXC2_+_(566g)	FOXC2	False	chr8:27872334-27872834	SCARA5	0.0818044	0.3796	0.031053	0.031053	0.520769	1	0.322699	0.168052	0.168052	FOXC2_+_+
648	FOXC2_+_(875r)	FOXC2_+_(566g)	FOXC2	False	chr8:27897819-27898319	SCARA5	0.0702084	0.442139	0.0310419	0.0310419	0.520769	1	0.322699	0.168052	0.168052	FOXC2_+_+
649	FOXC2_+_(875r)	FOXC2_+_(566g)	FOXC2	False	chr8:28077828-28078328	SCARA5	0.0196949	0.0577854	0.00113808	0.00113808	0.520769	1	0.322699	0.168052	0.168052	FOXC2_+_+
650	FOXC2_+_(875r)	FOXC2_+_(566g)	FOXC2	False	chr4:1045468-1045968	FGFRL1	0.0183839	0.262472	0.00482527	0.00482527	1.24455	1	0.281147	0.349901	0.349901	FOXC2_+_+
651	FOXC2_+_(875r)	FOXC2_+_(566g)	FOXC2	False	chr12:48882337-48882837	ARF3	0.0148159	0.0874634	0.00129585	0.00129585	0.740849	1	0.252562	0.18711	0.18711	FOXC2_+_+
652	FOXC2_+_(875r)	FOXC2_+_(566g)	FOXC2	False	chr12:48985508-48986008	ARF3	0.0210361	0.145649	0.0030639	0.0030639	0.740849	1	0.252562	0.18711	0.18711	FOXC2_+_+
653	FOXC2_+_(875r)	FOXC2_+_(566g)	FOXC2	False	chr14:50945019-50945519	TRIM9	0.0331789	0.350139	0.0116172	0.0116172	0.369342	1	0.070471	0.0260279	0.0260279	FOXC2_+_+
654	FOXC2_+_(875r)	FOXC2_+_(566g)	FOXC2	False	chr14:51022706-51023206	TRIM9	0.0574483	0.421219	0.0241983	0.0241983	0.369342	1	0.070471	0.0260279	0.0260279	FOXC2_+_+
655	FOXC2_+_(875r)	FOXC2_+_(566g)	FOXC2	False	chr2:163713198-163713698	FIGN	0.0556132	0.327878	0.0182344	0.0182344	0.440274	1	0.355213	0.156391	0.156391	FOXC2_+_+
656	FOXC2_+_(875r)	FOXC2_+_(566g)	FOXC2	False	chr2:163698787-163699287	FIGN	0.131454	0.511295	0.0672118	0.0672118	0.440274	1	0.355213	0.156391	0.156391	FOXC2_+_+
657	FOXC2_+_(875r)	FOXC2_+_(566g)	FOXC2	False	chr11:130103297-130103797	APLP2	0.0291642	0.20923	0.00610203	0.00610203	0.428369	1	0.373666	0.160067	0.160067	FOXC2_+_+
658	FOXC2_+_(875r)	FOXC2_+_(566g)	FOXC2	False	chr11:129950115-129950615	APLP2	0.0572554	0.0904277	0.00517748	0.00517748	0.428369	1	0.373666	0.160067	0.160067	FOXC2_+_+
659	FOXC2_+_(875r)	FOXC2_+_(566g)	FOXC2	False	chr22:41666593-41667093	SNU13	0.0460257	0.180521	0.00830863	0.00830863	0.398662	1	0.0746554	0.0297623	0.0297623	FOXC2_+_+
660	FOXC2_+_(875r)	FOXC2_+_(566g)	FOXC2	False	chr12:2310867-2311367	CACNA1C	0.022185	0.425417	0.00943788	0.00943788	0.390817	1	0.397634	0.155402	0.155402	FOXC2_+_+
661	FOXC2_+_(875r)	FOXC2_+_(566g)	FOXC2	False	chr12:2268088-2268588	CACNA1C	0.0494182	0.502397	0.0248276	0.0248276	0.390817	1	0.397634	0.155402	0.155402	FOXC2_+_+
662	FOXC2_+_(875r)	FOXC2_+_(566g)	FOXC2	False	chr12:2336265-2336765	CACNA1C	0.0506272	0.458069	0.0231907	0.0231907	0.390817	1	0.397634	0.155402	0.155402	FOXC2_+_+
663	FOXC2_+_(875r)	FOXC2_+_(566g)	FOXC2	False	chr12:4245962-4246462	CCND2	0.0654916	0.389429	0.0255043	0.0255043	0.525591	1	0.299784	0.157563	0.157563	FOXC2_+_+
664	FOXC2_+_(875r)	FOXC2_+_(566g)	FOXC2	False	chr5:171437173-171437673	RANBP17	0.0405526	0.42279	0.0171452	0.0171452	0.620291	1	0.280142	0.173769	0.173769	FOXC2_+_+
665	FOXC2_+_(875r)	FOXC2_+_(566g)	FOXC2	False	chr5:119356821-119357321	TNFAIP8	0.0160353	0.142974	0.00229263	0.00229263	0.614539	1	0.161782	0.0994215	0.0994215	FOXC2_+_+
666	FOXC2_+_(875r)	FOXC2_+_(566g)	FOXC2	False	chr5:142296940-142297440	SPRY4	0.0227743	0.194298	0.004425	0.004425	0.438134	1	0.20025	0.0877363	0.0877363	FOXC2_+_+
667	FOXC2_+_(875r)	FOXC2_+_(566g)	FOXC2	False	chr5:142426196-142426696	SPRY4	0.0317031	0.173108	0.00548805	0.00548805	0.438134	1	0.20025	0.0877363	0.0877363	FOXC2_+_+
668	FOXC2_+_(875r)	FOXC2_+_(566g)	FOXC2	False	chr1:94986229-94986729	CNN3	0.0348195	0.298908	0.0104078	0.0104078	0.421681	1	0.442981	0.186797	0.186797	FOXC2_+_+
669	FOXC2_+_(875r)	FOXC2_+_(566g)	FOXC2	False	chr8:119024884-119025384	TNFRSF11B	0.130052	0.309726	0.0402804	0.0402804	4.21177	1	0.36015	1.51687	1.51687	FOXC2_+_+
670	FOXC2_+_(875r)	FOXC2_+_(566g)	FOXC2	False	chr8:118950628-118951128	TNFRSF11B	0.160993	0.229173	0.0368952	0.0368952	4.21177	1	0.36015	1.51687	1.51687	FOXC2_+_+
671	FOXC2_+_(875r)	FOXC2_+_(566g)	FOXC2	False	chr8:119047152-119047652	TNFRSF11B	0.184878	0.264669	0.0489314	0.0489314	4.21177	1	0.36015	1.51687	1.51687	FOXC2_+_+
672	FOXC2_+_(875r)	FOXC2_+_(566g)	FOXC2	False	chr8:118961848-118962348	TNFRSF11B	0.0958047	0.0934649	0.00895438	0.00895438	4.21177	1	0.36015	1.51687	1.51687	FOXC2_+_+
673	FOXC2_+_(875r)	FOXC2_+_(566g)	FOXC2	False	chr22:28711827-28712327	CHEK2	0.0296897	0.115115	0.00341773	0.00341773	0.420231	1	0.0562972	0.0236578	0.0236578	FOXC2_+_+
674	FOXC2_+_(875r)	FOXC2_+_(566g)	FOXC2	False	chr12:118189613-118190113	PEBP1	0.0305525	0.0756069	0.00230998	0.00230998	0.553991	1	0.259658	0.143848	0.143848	FOXC2_+_+
675	FOXC2_+_(875r)	FOXC2_+_(566g)	FOXC2	False	chr17:42891481-42891981	BECN1	0.0236659	0.127906	0.00302702	0.00302702	0.364957	1	0.215863	0.0787809	0.0787809	FOXC2_+_+
676	FOXC2_+_(875r)	FOXC2_+_(566g)	FOXC2	False	chr2:97834258-97834758	C2orf92	0.0630627	0.0871707	0.00549722	0.00549722	0.349437	1	0.14164	0.0494943	0.0494943	FOXC2_+_+
677	FOXC2_+_(875r)	FOXC2_+_(566g)	FOXC2	False	chr11:64874266-64874766	EHD1	0.0184768	0.0971909	0.00179578	0.00179578	1.35953	1	0.309764	0.421134	0.421134	FOXC2_+_+
678	FOXC2_+_(875r)	FOXC2_+_(566g)	FOXC2	False	chr3:42651252-42651752	ZBTB47	0.0271855	0.0903497	0.0024562	0.0024562	0.547002	1	0.248389	0.135869	0.135869	FOXC2_+_+
679	FOXC2_+_(875r)	FOXC2_+_(566g)	FOXC2	False	chr22:25112020-25112520	KIAA1671	0.078211	0.254152	0.0198775	0.0198775	0.701046	1	0.294183	0.206236	0.206236	FOXC2_+_+
680	FOXC2_+_(875r)	FOXC2_+_(566g)	FOXC2	False	chr11:16981579-16982079	RPS13	0.0422123	0.0726744	0.00306775	0.00306775	0.949854	1	0.100155	0.0951324	0.0951324	FOXC2_+_+
681	FOXC2_+_(875r)	FOXC2_+_(566g)	FOXC2	False	chr13:99979883-99980383	ZIC2	0.0219171	0.435264	0.00953973	0.00953973	5.66772	1	0.365993	2.07435	2.07435	FOXC2_+_+
682	FOXC2_+_(875r)	FOXC2_+_(566g)	FOXC2	False	chr13:99956283-99956783	ZIC2	0.0319124	0.455088	0.0145229	0.0145229	5.66772	1	0.365993	2.07435	2.07435	FOXC2_+_+
683	FOXC2_+_(875r)	FOXC2_+_(566g)	FOXC2	False	chr13:99955713-99956213	ZIC2	0.0353199	0.486219	0.0171732	0.0171732	5.66772	1	0.365993	2.07435	2.07435	FOXC2_+_+
684	FOXC2_+_(875r)	FOXC2_+_(566g)	FOXC2	False	chr14:54684184-54684684	CGRRF1	0.0277612	0.159806	0.0044364	0.0044364	0.601232	1	0.174994	0.105212	0.105212	FOXC2_+_+
685	FOXC2_+_(875r)	FOXC2_+_(566g)	FOXC2	False	chr14:54444660-54445160	CGRRF1	0.0544353	0.138738	0.00755225	0.00755225	0.601232	1	0.174994	0.105212	0.105212	FOXC2_+_+
686	FOXC2_+_(875r)	FOXC2_+_(566g)	FOXC2	False	chr10:97447793-97448293	EXOSC1	0.0155944	0.139044	0.00216831	0.00216831	0.756979	1	0.262102	0.198405	0.198405	FOXC2_+_+
687	FOXC2_+_(875r)	FOXC2_+_(566g)	FOXC2	False	chrX:153780728-153781228	BCAP31	0.0257076	0.166004	0.00426756	0.00426756	0.307443	1	0.0638608	0.0196336	0.0196336	FOXC2_+_+
688	FOXC2_+_(875r)	FOXC2_+_(566g)	FOXC2	False	chr9:93132991-93133491	WNK2	0.0144419	0.210698	0.00304288	0.00304288	0.386662	1	0.273733	0.105842	0.105842	FOXC2_+_+
689	FOXC2_+_(875r)	FOXC2_+_(566g)	FOXC2	False	chr9:93098522-93099022	WNK2	0.0331743	0.275198	0.00912948	0.00912948	0.386662	1	0.273733	0.105842	0.105842	FOXC2_+_+
690	FOXC2_+_(875r)	FOXC2_+_(566g)	FOXC2	False	chr9:93142181-93142681	WNK2	0.0198282	0.354418	0.00702748	0.00702748	0.386662	1	0.273733	0.105842	0.105842	FOXC2_+_+
691	FOXC2_+_(875r)	FOXC2_+_(566g)	FOXC2	False	chr4:39612946-39613446	UGDH	0.0340041	0.161083	0.0054775	0.0054775	0.512392	1	0.308385	0.158014	0.158014	FOXC2_+_+
692	FOXC2_+_(875r)	FOXC2_+_(566g)	FOXC2	False	chr9:19232725-19233225	PLIN2	0.0428421	0.213343	0.00914005	0.00914005	0.320072	1	0.193927	0.0620705	0.0620705	FOXC2_+_+
693	FOXC2_+_(875r)	FOXC2_+_(566g)	FOXC2	False	chr3:72663367-72663867	SHQ1	0.0262813	0.173921	0.00457086	0.00457086	0.606382	1	0.241904	0.146687	0.146687	FOXC2_+_+
694	FOXC2_+_(875r)	FOXC2_+_(566g)	FOXC2	False	chr10:28678876-28679376	BAMBI	0.0474252	0.320443	0.0151971	0.0151971	0.390423	1	0.227107	0.0886677	0.0886677	FOXC2_+_+
695	FOXC2_+_(875r)	FOXC2_+_(566g)	FOXC2	False	chr10:119026346-119026846	NANOS1	0.0410185	0.0641508	0.00263137	0.00263137	0.380399	1	0.0963698	0.0366589	0.0366589	FOXC2_+_+
696	FOXC2_+_(875r)	FOXC2_+_(566g)	FOXC2	False	chr19:18023688-18024188	CCDC124	0.0302204	0.192299	0.00581136	0.00581136	0.825871	1	0.0856577	0.0707422	0.0707422	FOXC2_+_+
697	FOXC2_+_(875r)	FOXC2_+_(566g)	FOXC2	False	chr5:134125899-134126399	TCF7	0.0758499	0.165637	0.0125636	0.0125636	0.397008	1	0.240396	0.0954391	0.0954391	FOXC2_+_+
698	FOXC2_+_(875r)	FOXC2_+_(566g)	FOXC2	False	chr5:134125157-134125657	TCF7	0.0399638	0.119043	0.00475743	0.00475743	0.397008	1	0.240396	0.0954391	0.0954391	FOXC2_+_+
699	FOXC2_+_(875r)	FOXC2_+_(566g)	FOXC2	False	chr8:17661590-17662090	SLC7A2	0.0177505	0.134838	0.00239343	0.00239343	0.526828	1	0.35725	0.188209	0.188209	FOXC2_+_+
700	FOXC2_+_(875r)	FOXC2_+_(566g)	FOXC2	False	chr8:17614169-17614669	SLC7A2	0.0443549	0.347086	0.015395	0.015395	0.526828	1	0.35725	0.188209	0.188209	FOXC2_+_+
701	FOXC2_+_(875r)	FOXC2_+_(566g)	FOXC2	False	chr8:17596600-17597100	SLC7A2	0.0241176	0.229818	0.00554268	0.00554268	0.526828	1	0.35725	0.188209	0.188209	FOXC2_+_+
702	FOXC2_+_(875r)	FOXC2_+_(566g)	FOXC2	False	chr8:17412553-17413053	SLC7A2	0.0211424	0.22983	0.00485918	0.00485918	0.526828	1	0.35725	0.188209	0.188209	FOXC2_+_+
703	FOXC2_+_(875r)	FOXC2_+_(566g)	FOXC2	False	chr15:83904229-83904729	ADAMTSL3	0.0753729	0.43974	0.0331444	0.0331444	0.327396	1	0.20955	0.0686056	0.0686056	FOXC2_+_+
704	FOXC2_+_(875r)	FOXC2_+_(566g)	FOXC2	False	chr15:83843466-83843966	ADAMTSL3	0.0169406	0.181869	0.00308096	0.00308096	0.327396	1	0.20955	0.0686056	0.0686056	FOXC2_+_+
705	FOXC2_+_(875r)	FOXC2_+_(566g)	FOXC2	False	chr10:27624833-27625333	ARMC4	0.0398319	0.359166	0.0143063	0.0143063	0.537149	1	0.297103	0.159589	0.159589	FOXC2_+_+
706	FOXC2_+_(875r)	FOXC2_+_(566g)	FOXC2	False	chr5:150674447-150674947	SYNPO	0.024094	0.156598	0.00377307	0.00377307	0.507058	1	0.219994	0.11155	0.11155	FOXC2_+_+
707	FOXC2_+_(875r)	FOXC2_+_(566g)	FOXC2	False	chr5:150615121-150615621	SYNPO	0.0156159	0.216911	0.00338727	0.00338727	0.507058	1	0.219994	0.11155	0.11155	FOXC2_+_+
708	FOXC2_+_(875r)	FOXC2_+_(566g)	FOXC2	False	chr1:47508837-47509337	FOXD2	0.0259444	0.076806	0.00199269	0.00199269	0.990558	1	0.218962	0.216894	0.216894	FOXC2_+_+
709	FOXC2_+_(875r)	FOXC2_+_(566g)	FOXC2	False	chr19:41323491-41323991	DMAC2	0.019662	0.0967679	0.00190265	0.00190265	0.33119	1	0.198646	0.0657897	0.0657897	FOXC2_+_+
710	FOXC2_+_(875r)	FOXC2_+_(566g)	FOXC2	False	chr19:41298186-41298686	DMAC2	0.0207402	0.0893828	0.00185382	0.00185382	0.33119	1	0.198646	0.0657897	0.0657897	FOXC2_+_+
711	FOXC2_+_(875r)	FOXC2_+_(566g)	FOXC2	False	chr15:78204948-78205448	WDR61	0.0231779	0.117825	0.00273094	0.00273094	0.535776	1	0.308938	0.165522	0.165522	FOXC2_+_+
712	FOXC2_+_(875r)	FOXC2_+_(566g)	FOXC2	False	chr17:19551442-19551942	SLC47A1	0.0233895	0.158798	0.00371421	0.00371421	1.98985	1	0.326922	0.650528	0.650528	FOXC2_+_+
713	FOXC2_+_(875r)	FOXC2_+_(566g)	FOXC2	False	chr11:12050478-12050978	DKK3	0.0339381	0.181763	0.00616869	0.00616869	8.69303	1	0.457417	3.97634	3.97634	FOXC2_+_+
714	FOXC2_+_(875r)	FOXC2_+_(566g)	FOXC2	False	chr1:37554095-37554595	MEAF6	0.0447829	0.158046	0.00707775	0.00707775	0.33326	1	0.204406	0.0681203	0.0681203	FOXC2_+_+
715	FOXC2_+_(875r)	FOXC2_+_(566g)	FOXC2	False	chr3:169659310-169659810	LRRC34	0.0140281	0.0721795	0.00101254	0.00101254	0.319133	1	0.220812	0.0704682	0.0704682	FOXC2_+_+
716	FOXC2_+_(875r)	FOXC2_+_(566g)	FOXC2	False	chr3:169665888-169666388	LRRC34	0.0305214	0.0703973	0.00214862	0.00214862	0.319133	1	0.220812	0.0704682	0.0704682	FOXC2_+_+
717	FOXC2_+_(875r)	FOXC2_+_(566g)	FOXC2	False	chr11:66336722-66337222	RAB1B	0.0140923	0.178582	0.00251664	0.00251664	0.343506	1	0.236958	0.0813964	0.0813964	FOXC2_+_+
718	FOXC2_+_(875r)	FOXC2_+_(566g)	FOXC2	False	chr11:66336211-66336711	RAB1B	0.0288298	0.192952	0.00556275	0.00556275	0.343506	1	0.236958	0.0813964	0.0813964	FOXC2_+_+
719	FOXC2_+_(875r)	FOXC2_+_(566g)	FOXC2	False	chr5:172902546-172903046	DUSP1	0.052932	0.267178	0.0141423	0.0141423	1.33579	1	0.18741	0.25034	0.25034	FOXC2_+_+
720	FOXC2_+_(875r)	FOXC2_+_(566g)	FOXC2	False	chr5:172901018-172901518	DUSP1	0.025982	0.0547526	0.00142258	0.00142258	1.33579	1	0.18741	0.25034	0.25034	FOXC2_+_+
721	FOXC2_+_(875r)	FOXC2_+_(566g)	FOXC2	False	chr7:135261147-135261647	TMEM140	0.0402854	0.0961332	0.00387276	0.00387276	0.578785	1	0.18501	0.107081	0.107081	FOXC2_+_+
722	FOXC2_+_(875r)	FOXC2_+_(566g)	FOXC2	False	chr3:12967089-12967589	RPL32	0.0132902	0.0840124	0.00111654	0.00111654	0.912067	1	0.0688939	0.0628359	0.0628359	FOXC2_+_+
723	FOXC2_+_(875r)	FOXC2_+_(566g)	FOXC2	False	chr3:12957319-12957819	RPL32	0.0287712	0.0880959	0.00253462	0.00253462	0.912067	1	0.0688939	0.0628359	0.0628359	FOXC2_+_+
724	FOXC2_+_(875r)	FOXC2_+_(566g)	FOXC2	False	chr8:125410504-125411004	NSMCE2	0.0149352	0.226816	0.00338753	0.00338753	0.412355	1	0.263499	0.108655	0.108655	FOXC2_+_+
725	FOXC2_+_(875r)	FOXC2_+_(566g)	FOXC2	False	chr2:27081163-27081663	AGBL5	0.0168247	0.145176	0.00244253	0.00244253	0.312939	1	0.185069	0.0579155	0.0579155	FOXC2_+_+
726	FOXC2_+_(875r)	FOXC2_+_(566g)	FOXC2	False	chr18:54957948-54958448	RAB27B	0.0968652	0.243864	0.0236219	0.0236219	0.504331	1	0.1349	0.068034	0.068034	FOXC2_+_+
727	FOXC2_+_(875r)	FOXC2_+_(566g)	FOXC2	False	chr2:237905156-237905656	UBE2F	0.056226	0.234129	0.0131641	0.0131641	0.957593	1	0.282493	0.270513	0.270513	FOXC2_+_+
728	FOXC2_+_(875r)	FOXC2_+_(566g)	FOXC2	False	chr3:57150923-57151423	APPL1	0.018369	0.322976	0.00593276	0.00593276	0.386817	1	0.261728	0.101241	0.101241	FOXC2_+_+
729	FOXC2_+_(875r)	FOXC2_+_(566g)	FOXC2	False	chr5:73770536-73771036	ARHGEF28	0.165904	0.509195	0.0844774	0.0844774	6.15644	1	0.309633	1.90624	1.90624	FOXC2_+_+
730	FOXC2_+_(875r)	FOXC2_+_(566g)	FOXC2	False	chr5:73947027-73947527	ARHGEF28	0.0794372	0.376332	0.0298947	0.0298947	6.15644	1	0.309633	1.90624	1.90624	FOXC2_+_+
731	FOXC2_+_(875r)	FOXC2_+_(566g)	FOXC2	False	chr6:44386307-44386807	SLC35B2	0.0310695	0.0696851	0.00216508	0.00216508	3.46248	1	0.289056	1.00085	1.00085	FOXC2_+_+
732	FOXC2_+_(875r)	FOXC2_+_(566g)	FOXC2	False	chr6:44276787-44277287	SLC35B2	0.0247621	0.155375	0.00384741	0.00384741	3.46248	1	0.289056	1.00085	1.00085	FOXC2_+_+
733	FOXC2_+_(875r)	FOXC2_+_(566g)	FOXC2	False	chr12:57868795-57869295	ATP23	0.0128949	0.201939	0.00260399	0.00260399	0.313692	1	0.108371	0.0339951	0.0339951	FOXC2_+_+
734	FOXC2_+_(875r)	FOXC2_+_(566g)	FOXC2	False	chr7:12571666-12572166	SCIN	0.115751	0.508354	0.0588427	0.0588427	0.399559	1	0.233512	0.0933018	0.0933018	FOXC2_+_+
735	FOXC2_+_(875r)	FOXC2_+_(566g)	FOXC2	False	chr14:22849622-22850122	LRP10	0.0740695	0.297653	0.022047	0.022047	0.568032	1	0.273325	0.155257	0.155257	FOXC2_+_+
736	FOXC2_+_(875r)	FOXC2_+_(566g)	FOXC2	False	chr1:234743940-234744440	IRF2BP2	0.0215842	0.430279	0.00928722	0.00928722	0.381508	1	0.406721	0.155167	0.155167	FOXC2_+_+
737	FOXC2_+_(875r)	FOXC2_+_(566g)	FOXC2	False	chr5:149847543-149848043	SLC26A2	0.0356355	0.288307	0.010274	0.010274	0.978064	1	0.342289	0.334781	0.334781	FOXC2_+_+
738	FOXC2_+_(875r)	FOXC2_+_(566g)	FOXC2	False	chr5:149935427-149935927	SLC26A2	0.0211197	0.0629435	0.00132935	0.00132935	0.978064	1	0.342289	0.334781	0.334781	FOXC2_+_+
739	FOXC2_+_(875r)	FOXC2_+_(566g)	FOXC2	False	chr6:16352124-16352624	GMPR	0.0158487	0.184474	0.00292367	0.00292367	0.518314	1	0.226847	0.117578	0.117578	FOXC2_+_+
740	FOXC2_+_(875r)	FOXC2_+_(566g)	FOXC2	False	chr6:16323375-16323875	GMPR	0.0176403	0.152655	0.00269287	0.00269287	0.518314	1	0.226847	0.117578	0.117578	FOXC2_+_+
741	FOXC2_+_(875r)	FOXC2_+_(566g)	FOXC2	False	chr22:23796347-23796847	MIF	0.0419716	0.0800111	0.00335819	0.00335819	0.539532	1	0.103786	0.0559957	0.0559957	FOXC2_+_+
742	FOXC2_+_(875r)	FOXC2_+_(566g)	FOXC2	False	chr21:36429965-36430465	CLDN14	0.032209	0.0607839	0.00195779	0.00195779	0.301528	1	0.213114	0.0642598	0.0642598	FOXC2_+_+
743	FOXC2_+_(875r)	FOXC2_+_(566g)	FOXC2	False	chr21:36654269-36654769	CLDN14	0.0433741	0.0805283	0.00349284	0.00349284	0.301528	1	0.213114	0.0642598	0.0642598	FOXC2_+_+
744	FOXC2_+_(875r)	FOXC2_+_(566g)	FOXC2	False	chrX:68914401-68914901	EFNB1	0.0228895	0.1446	0.00330983	0.00330983	1.24076	1	0.405789	0.503487	0.503487	FOXC2_+_+
745	FOXC2_+_(875r)	FOXC2_+_(566g)	FOXC2	False	chr5:430878-431378	PDCD6	0.0297536	0.406258	0.0120876	0.0120876	0.398359	1	0.279624	0.11139	0.11139	FOXC2_+_+
746	FOXC2_+_(875r)	FOXC2_+_(566g)	FOXC2	False	chr5:308704-309204	PDCD6	0.020394	0.35952	0.00733203	0.00733203	0.398359	1	0.279624	0.11139	0.11139	FOXC2_+_+
747	FOXC2_+_(875r)	FOXC2_+_(566g)	FOXC2	False	chr5:431613-432113	PDCD6	0.110338	0.522646	0.0576678	0.0576678	0.398359	1	0.279624	0.11139	0.11139	FOXC2_+_+
748	FOXC2_+_(875r)	FOXC2_+_(566g)	FOXC2	False	chr11:88338235-88338735	CTSC	0.165436	0.208962	0.03457	0.03457	0.752202	1	0.241662	0.181779	0.181779	FOXC2_+_+
749	FOXC2_+_(875r)	FOXC2_+_(566g)	FOXC2	False	chr8:47627619-47628119	CEBPD	0.0563417	0.147573	0.0083145	0.0083145	0.889816	1	0.361661	0.321812	0.321812	FOXC2_+_+
750	FOXC2_+_(875r)	FOXC2_+_(566g)	FOXC2	False	chr7:29480244-29480744	CHN2	0.0366984	0.108489	0.00398137	0.00398137	0.322345	1	0.180136	0.0580662	0.0580662	FOXC2_+_+
751	FOXC2_+_(875r)	FOXC2_+_(566g)	FOXC2	False	chr7:29208249-29208749	CHN2	0.0289287	0.0542671	0.00156988	0.00156988	0.322345	1	0.180136	0.0580662	0.0580662	FOXC2_+_+
752	FOXC2_+_(875r)	FOXC2_+_(566g)	FOXC2	False	chr6:41647048-41647548	MDFI	0.0143632	0.10718	0.00153945	0.00153945	1.28058	1	0.352605	0.451538	0.451538	FOXC2_+_+
753	FOXC2_+_(875r)	FOXC2_+_(566g)	FOXC2	False	chr6:41698360-41698860	MDFI	0.0113	0.238677	0.00269705	0.00269705	1.28058	1	0.352605	0.451538	0.451538	FOXC2_+_+
754	FOXC2_+_(875r)	FOXC2_+_(566g)	FOXC2	False	chr18:6876733-6877233	LAMA1	0.0339064	0.156267	0.00529845	0.00529845	3.30167	1	0.338896	1.11892	1.11892	FOXC2_+_+
755	FOXC2_+_(875r)	FOXC2_+_(566g)	FOXC2	False	chr2:64329771-64330271	LGALSL	0.0322787	0.119407	0.00385431	0.00385431	0.80062	1	0.25663	0.205463	0.205463	FOXC2_+_+
756	FOXC2_+_(875r)	FOXC2_+_(566g)	FOXC2	False	chr3:129248815-129249315	RAB43	0.0216614	0.188621	0.00408579	0.00408579	0.37165	1	0.187202	0.0695735	0.0695735	FOXC2_+_+
757	FOXC2_+_(875r)	FOXC2_+_(566g)	FOXC2	False	chr3:129062056-129062556	RAB43	0.019571	0.0726161	0.00142117	0.00142117	0.37165	1	0.187202	0.0695735	0.0695735	FOXC2_+_+
758	FOXC2_+_(875r)	FOXC2_+_(566g)	FOXC2	False	chr4:148444528-148445028	NR3C2	0.0413166	0.343889	0.0142083	0.0142083	0.804765	1	0.395022	0.3179	0.3179	FOXC2_+_+
759	FOXC2_+_(875r)	FOXC2_+_(566g)	FOXC2	False	chr10:102630624-102631124	ARL3	0.0133625	0.188414	0.00251768	0.00251768	0.387016	1	0.189851	0.0734754	0.0734754	FOXC2_+_+
760	FOXC2_+_(875r)	FOXC2_+_(566g)	FOXC2	False	chr10:102676180-102676680	ARL3	0.0175306	0.299272	0.00524641	0.00524641	0.387016	1	0.189851	0.0734754	0.0734754	FOXC2_+_+
761	FOXC2_+_(875r)	FOXC2_+_(566g)	FOXC2	False	chr19:44753196-44753696	TOMM40	0.0381529	0.130226	0.0049685	0.0049685	0.293683	1	0.205128	0.0602426	0.0602426	FOXC2_+_+
762	FOXC2_+_(875r)	FOXC2_+_(566g)	FOXC2	False	chr17:58577601-58578101	TEX14	0.0405507	0.254055	0.0103021	0.0103021	1.337	1	0.380312	0.508477	0.508477	FOXC2_+_+
763	FOXC2_+_(875r)	FOXC2_+_(566g)	FOXC2	False	chr11:74257886-74258386	P4HA3	0.0244994	0.215712	0.00528484	0.00528484	0.584827	1	0.351135	0.205353	0.205353	FOXC2_+_+
764	FOXC2_+_(875r)	FOXC2_+_(566g)	FOXC2	False	chr1:21279329-21279829	ECE1	0.0488448	0.257617	0.0125832	0.0125832	0.392459	1	0.304934	0.119674	0.119674	FOXC2_+_+
765	FOXC2_+_(875r)	FOXC2_+_(566g)	FOXC2	False	chr8:143944628-143945128	NRBP2	0.0191615	0.121222	0.00232279	0.00232279	0.329597	1	0.203326	0.0670157	0.0670157	FOXC2_+_+
766	FOXC2_+_(875r)	FOXC2_+_(566g)	FOXC2	False	chr8:143888712-143889212	NRBP2	0.0266008	0.194513	0.00517421	0.00517421	0.329597	1	0.203326	0.0670157	0.0670157	FOXC2_+_+
767	FOXC2_+_(875r)	FOXC2_+_(566g)	FOXC2	False	chr17:18191113-18191613	DRG2	0.0266987	0.11299	0.00301668	0.00301668	1.01239	1	0.218384	0.22109	0.22109	FOXC2_+_+
768	FOXC2_+_(875r)	FOXC2_+_(566g)	FOXC2	False	chr17:1764145-1764645	RPA1	0.0166072	0.314802	0.00522799	0.00522799	0.307441	1	0.148082	0.0455263	0.0455263	FOXC2_+_+
769	FOXC2_+_(875r)	FOXC2_+_(566g)	FOXC2	False	chr17:1932193-1932693	RPA1	0.0127412	0.333714	0.00425193	0.00425193	0.307441	1	0.148082	0.0455263	0.0455263	FOXC2_+_+
770	FOXC2_+_(875r)	FOXC2_+_(566g)	FOXC2	False	chr4:107997319-107997819	LEF1	0.0638801	0.278614	0.0177979	0.0177979	0.486837	1	0.312461	0.152117	0.152117	FOXC2_+_+
771	FOXC2_+_(875r)	FOXC2_+_(566g)	FOXC2	False	chr4:105894630-105895130	INTS12	0.120351	0.267365	0.0321777	0.0321777	0.483805	1	0.309321	0.149651	0.149651	FOXC2_+_+
772	FOXC2_+_(875r)	FOXC2_+_(566g)	FOXC2	False	chr6:27138974-27139474	HIST1H2BJ	0.0613685	0.2271	0.0139368	0.0139368	1.35926	1	0.199824	0.271612	0.271612	FOXC2_+_+
773	FOXC2_+_(875r)	FOXC2_+_(566g)	FOXC2	False	chr8:11200026-11200526	MTMR9	0.0502878	0.296558	0.0149133	0.0149133	0.323136	1	0.304001	0.0982338	0.0982338	FOXC2_+_+
774	FOXC2_+_(875r)	FOXC2_+_(566g)	FOXC2	False	chr8:11474112-11474612	MTMR9	0.0388224	0.214449	0.00832542	0.00832542	0.323136	1	0.304001	0.0982338	0.0982338	FOXC2_+_+
775	FOXC2_+_(875r)	FOXC2_+_(566g)	FOXC2	False	chr4:164977412-164977912	TRIM61	0.282065	0.191181	0.0539255	0.0539255	0.362461	1	0.128595	0.0466107	0.0466107	FOXC2_+_+
776	FOXC2_+_(875r)	FOXC2_+_(566g)	FOXC2	False	chr4:164956696-164957196	TRIM61	0.113783	0.0800948	0.00911339	0.00911339	0.362461	1	0.128595	0.0466107	0.0466107	FOXC2_+_+
777	FOXC2_+_(875r)	FOXC2_+_(566g)	FOXC2	False	chr11:66878415-66878915	C11orf80	0.0113678	0.129772	0.00147523	0.00147523	0.409392	1	0.160686	0.0657836	0.0657836	FOXC2_+_+
778	FOXC2_+_(875r)	FOXC2_+_(566g)	FOXC2	False	chr5:160164983-160165483	PWWP2A	0.0330718	0.150737	0.00498513	0.00498513	0.454189	1	0.301891	0.137116	0.137116	FOXC2_+_+
779	FOXC2_+_(875r)	FOXC2_+_(566g)	FOXC2	False	chr5:160160001-160160501	PWWP2A	0.0621682	0.298482	0.0185561	0.0185561	0.454189	1	0.301891	0.137116	0.137116	FOXC2_+_+
780	FOXC2_+_(875r)	FOXC2_+_(566g)	FOXC2	False	chr5:160044986-160045486	PWWP2A	0.0159461	0.216568	0.00345342	0.00345342	0.454189	1	0.301891	0.137116	0.137116	FOXC2_+_+
781	FOXC2_+_(875r)	FOXC2_+_(566g)	FOXC2	False	chr9:129677456-129677956	TOR1A	0.029103	0.0740226	0.00215428	0.00215428	0.300822	1	0.060951	0.0183354	0.0183354	FOXC2_+_+
782	FOXC2_+_(875r)	FOXC2_+_(566g)	FOXC2	False	chr9:129968594-129969094	TOR1A	0.0385082	0.188592	0.00726234	0.00726234	0.300822	1	0.060951	0.0183354	0.0183354	FOXC2_+_+
783	FOXC2_+_(875r)	FOXC2_+_(566g)	FOXC2	False	chr19:10863180-10863680	YIPF2	0.0149235	0.134949	0.00201391	0.00201391	0.846582	1	0.2906	0.246017	0.246017	FOXC2_+_+
784	FOXC2_+_(875r)	FOXC2_+_(566g)	FOXC2	False	chr10:3192791-3193291	PITRM1	0.0378523	0.292962	0.0110893	0.0110893	0.657437	1	0.229438	0.150841	0.150841	FOXC2_+_+
785	FOXC2_+_(875r)	FOXC2_+_(566g)	FOXC2	False	chr2:37589958-37590458	CDC42EP3	0.0395753	0.282015	0.0111608	0.0111608	2.26591	1	0.427663	0.969044	0.969044	FOXC2_+_+
786	FOXC2_+_(875r)	FOXC2_+_(566g)	FOXC2	False	chr2:37585261-37585761	CDC42EP3	0.0448367	0.347155	0.0155653	0.0155653	2.26591	1	0.427663	0.969044	0.969044	FOXC2_+_+
787	FOXC2_+_(875r)	FOXC2_+_(566g)	FOXC2	False	chr2:37507682-37508182	CDC42EP3	0.0498796	0.348019	0.0173591	0.0173591	2.26591	1	0.427663	0.969044	0.969044	FOXC2_+_+
788	FOXC2_+_(875r)	FOXC2_+_(566g)	FOXC2	False	chr12:55619621-55620121	GDF11	0.0315775	0.340386	0.0107485	0.0107485	0.492988	1	0.279695	0.137886	0.137886	FOXC2_+_+
789	FOXC2_+_(875r)	FOXC2_+_(566g)	FOXC2	False	chr12:28708750-28709250	CCDC91	0.0177435	0.102273	0.00181469	0.00181469	0.40751	1	0.351054	0.143058	0.143058	FOXC2_+_+
790	FOXC2_+_(875r)	FOXC2_+_(566g)	FOXC2	False	chr15:74223437-74223937	ISLR	0.0199098	0.176465	0.00351339	0.00351339	2.80043	1	0.291723	0.816952	0.816952	FOXC2_+_+
791	FOXC2_+_(875r)	FOXC2_+_(566g)	FOXC2	False	chr3:11185584-11186084	HRH1	0.0384798	0.154039	0.0059274	0.0059274	0.469936	1	0.0640465	0.0300978	0.0300978	FOXC2_+_+
792	FOXC2_+_(875r)	FOXC2_+_(566g)	FOXC2	False	chr4:85932900-85933400	MAPK10	0.0502934	0.206748	0.010398	0.010398	0.371865	1	0.24761	0.0920776	0.0920776	FOXC2_+_+
793	FOXC2_+_(875r)	FOXC2_+_(566g)	FOXC2	False	chr1:115527041-115527541	VANGL1	0.0823238	0.130196	0.0107182	0.0107182	1.07315	1	0.229725	0.246529	0.246529	FOXC2_+_+
794	FOXC2_+_(875r)	FOXC2_+_(566g)	FOXC2	False	chrX:136541446-136541946	HTATSF1	0.0590243	0.102403	0.00604424	0.00604424	1.61629	1	0.337166	0.544956	0.544956	FOXC2_+_+
795	FOXC2_+_(875r)	FOXC2_+_(566g)	FOXC2	False	chrX:136556949-136557449	HTATSF1	0.101214	0.228424	0.0231196	0.0231196	1.61629	1	0.337166	0.544956	0.544956	FOXC2_+_+
796	FOXC2_+_(875r)	FOXC2_+_(566g)	FOXC2	False	chr20:8540452-8540952	PLCB1	0.0316608	0.250622	0.0079349	0.0079349	5.11133	1	0.362225	1.85145	1.85145	FOXC2_+_+
797	FOXC2_+_(875r)	FOXC2_+_(566g)	FOXC2	False	chr20:8625488-8625988	PLCB1	0.104565	0.595046	0.0622211	0.0622211	5.11133	1	0.362225	1.85145	1.85145	FOXC2_+_+
798	FOXC2_+_(875r)	FOXC2_+_(566g)	FOXC2	False	chr20:9083653-9084153	PLCB1	0.0242363	0.382001	0.00925827	0.00925827	5.11133	1	0.362225	1.85145	1.85145	FOXC2_+_+
799	FOXC2_+_(875r)	FOXC2_+_(566g)	FOXC2	False	chr20:8627332-8627832	PLCB1	0.103714	0.587509	0.0609327	0.0609327	5.11133	1	0.362225	1.85145	1.85145	FOXC2_+_+
800	FOXC2_+_(875r)	FOXC2_+_(566g)	FOXC2	False	chr2:38066366-38066866	CYP1B1	0.0287867	0.292227	0.00841224	0.00841224	0.815176	1	0.409465	0.333786	0.333786	FOXC2_+_+
801	FOXC2_+_(875r)	FOXC2_+_(566g)	FOXC2	False	chr2:38146231-38146731	CYP1B1	0.0533821	0.248471	0.0132639	0.0132639	0.815176	1	0.409465	0.333786	0.333786	FOXC2_+_+
802	FOXC2_+_(875r)	FOXC2_+_(566g)	FOXC2	False	chr2:38076228-38076728	CYP1B1	0.0285369	0.272484	0.00777585	0.00777585	0.815176	1	0.409465	0.333786	0.333786	FOXC2_+_+
803	FOXC2_+_(875r)	FOXC2_+_(566g)	FOXC2	False	chr20:6828755-6829255	BMP2	0.142564	0.332723	0.0474342	0.0474342	0.417983	1	0.286248	0.119647	0.119647	FOXC2_+_+
804	FOXC2_+_(875r)	FOXC2_+_(566g)	FOXC2	False	chr1:27004088-27004588	TRNP1	0.0321186	0.0916267	0.00294292	0.00294292	0.312605	1	0.148715	0.0464891	0.0464891	FOXC2_+_+
805	FOXC2_+_(875r)	FOXC2_+_(566g)	FOXC2	False	chr1:223007344-223007844	TLR5	0.0320954	0.127066	0.00407821	0.00407821	0.415966	1	0.149264	0.0620887	0.0620887	FOXC2_+_+
806	FOXC2_+_(875r)	FOXC2_+_(566g)	FOXC2	False	chr4:82812028-82812528	THAP9	0.019779	0.0850193	0.0016816	0.0016816	0.355973	1	0.231344	0.0823522	0.0823522	FOXC2_+_+
807	FOXC2_+_(875r)	FOXC2_+_(566g)	FOXC2	False	chr15:87752437-87752937	NTRK3	0.0497305	0.186687	0.00928403	0.00928403	0.652787	1	0.33846	0.220942	0.220942	FOXC2_+_+
808	FOXC2_+_(875r)	FOXC2_+_(566g)	FOXC2	False	chr15:68341050-68341550	PIAS1	0.0215766	0.345204	0.00744834	0.00744834	0.404647	1	0.345072	0.139632	0.139632	FOXC2_+_+
809	FOXC2_+_(875r)	FOXC2_+_(566g)	FOXC2	False	chr6:118748664-118749164	ASF1A	0.137354	0.159558	0.0219158	0.0219158	0.300502	1	0.160166	0.0481302	0.0481302	FOXC2_+_+
810	FOXC2_+_(875r)	FOXC2_+_(566g)	FOXC2	False	chr7:151436043-151436543	WDR86	0.0354673	0.353554	0.0125396	0.0125396	0.303263	1	0.254034	0.0770393	0.0770393	FOXC2_+_+
811	FOXC2_+_(875r)	FOXC2_+_(566g)	FOXC2	False	chr3:71658058-71658558	GPR27	0.0546083	0.0864995	0.00472359	0.00472359	0.303807	1	0.16175	0.0491408	0.0491408	FOXC2_+_+
812	FOXC2_+_(875r)	FOXC2_+_(566g)	FOXC2	False	chr6:127146958-127147458	RSPO3	0.0435946	0.205577	0.00896204	0.00896204	0.665978	1	0.329452	0.219408	0.219408	FOXC2_+_+
813	FOXC2_+_(875r)	FOXC2_+_(566g)	FOXC2	False	chr6:127120602-127121102	RSPO3	0.064307	0.0900168	0.00578871	0.00578871	0.665978	1	0.329452	0.219408	0.219408	FOXC2_+_+
814	FOXC2_+_(875r)	FOXC2_+_(566g)	FOXC2	False	chr6:127139492-127139992	RSPO3	0.0367517	0.0747125	0.00274581	0.00274581	0.665978	1	0.329452	0.219408	0.219408	FOXC2_+_+
815	FOXC2_+_(875r)	FOXC2_+_(566g)	FOXC2	False	chr9:137368443-137368943	NSMF	0.0304991	0.136733	0.00417023	0.00417023	0.442474	1	0.182407	0.0807102	0.0807102	FOXC2_+_+
816	FOXC2_+_(875r)	FOXC2_+_(566g)	FOXC2	False	chr19:22052187-22052687	ZNF676	0.440633	0.205508	0.0905537	0.0905537	0.747056	1	0.158593	0.118478	0.118478	FOXC2_+_+
817	FOXC2_+_(875r)	FOXC2_+_(566g)	FOXC2	False	chr18:2997871-2998371	MYOM1	0.0291609	0.202558	0.00590677	0.00590677	0.309672	1	0.186779	0.05784	0.05784	FOXC2_+_+
818	FOXC2_+_(875r)	FOXC2_+_(566g)	FOXC2	False	chr5:65066688-65067188	ADAMTS6	0.0223079	0.153696	0.00342863	0.00342863	0.366565	1	0.207673	0.0761255	0.0761255	FOXC2_+_+
819	FOXC2_+_(875r)	FOXC2_+_(566g)	FOXC2	False	chr6:31737958-31738458	EHMT2	0.00895484	0.10168	0.000910527	0.000910527	0.350035	1	0.264947	0.0927407	0.0927407	FOXC2_+_+
820	FOXC2_+_(875r)	FOXC2_+_(566g)	FOXC2	False	chr11:64369335-64369835	PRDX5	0.0424878	0.262628	0.0111585	0.0111585	0.500805	1	0.112717	0.0564494	0.0564494	FOXC2_+_+
821	FOXC2_+_(875r)	FOXC2_+_(566g)	FOXC2	False	chr5:73338158-73338658	FOXD1	0.0541693	0.377043	0.0204241	0.0204241	2.95952	1	0.374653	1.1088	1.1088	FOXC2_+_+
822	FOXC2_+_(875r)	FOXC2_+_(566g)	FOXC2	False	chr5:73338800-73339300	FOXD1	0.0355344	0.325668	0.0115724	0.0115724	2.95952	1	0.374653	1.1088	1.1088	FOXC2_+_+
823	FOXC2_+_(875r)	FOXC2_+_(566g)	FOXC2	False	chr1:207286736-207287236	CD55	0.250658	0.413344	0.103608	0.103608	1.52228	1	0.262382	0.39942	0.39942	FOXC2_+_+
824	FOXC2_+_(875r)	FOXC2_+_(566g)	FOXC2	False	chr4:106062425-106062925	NPNT	0.176342	0.412653	0.0727681	0.0727681	1.13659	1	0.303232	0.344649	0.344649	FOXC2_+_+
825	FOXC2_+_(875r)	FOXC2_+_(566g)	FOXC2	False	chr4:105894630-105895130	NPNT	0.169754	0.54227	0.0920524	0.0920524	1.13659	1	0.303232	0.344649	0.344649	FOXC2_+_+
826	FOXC2_+_(875r)	FOXC2_+_(566g)	FOXC2	False	chr20:49161374-49161874	ZNFX1	0.0198078	0.0624936	0.00123786	0.00123786	0.865883	1	0.362287	0.313698	0.313698	FOXC2_+_+
827	FOXC2_+_(875r)	FOXC2_+_(566g)	FOXC2	False	chr7:44102162-44102662	AEBP1	0.0434369	0.297639	0.0129285	0.0129285	0.592687	1	0.339173	0.201024	0.201024	FOXC2_+_+
828	FOXC2_+_(875r)	FOXC2_+_(566g)	FOXC2	False	chr12:52192089-52192589	ATG101	0.0819001	0.147524	0.0120822	0.0120822	0.628838	1	0.185318	0.116535	0.116535	FOXC2_+_+
829	FOXC2_+_(875r)	FOXC2_+_(566g)	FOXC2	False	chr11:18526060-18526560	TSG101	0.0369736	0.283782	0.0104925	0.0104925	0.436453	1	0.328977	0.143583	0.143583	FOXC2_+_+
830	FOXC2_+_(875r)	FOXC2_+_(566g)	FOXC2	False	chr3:123383036-123383536	ADCY5	0.0476375	0.326081	0.0155337	0.0155337	0.934113	1	0.362058	0.338203	0.338203	FOXC2_+_+
831	FOXC2_+_(875r)	FOXC2_+_(566g)	FOXC2	False	chr9:109253438-109253938	EPB41L4B	0.107906	0.366987	0.0396	0.0396	1.6793	1	0.373042	0.626451	0.626451	FOXC2_+_+
832	FOXC2_+_(875r)	FOXC2_+_(566g)	FOXC2	False	chr9:109098388-109098888	EPB41L4B	0.0538832	0.325723	0.017551	0.017551	1.6793	1	0.373042	0.626451	0.626451	FOXC2_+_+
833	FOXC2_+_(875r)	FOXC2_+_(566g)	FOXC2	False	chr18:12287968-12288468	TUBB6	0.0459266	0.214089	0.00983236	0.00983236	0.341483	1	0.195136	0.0666358	0.0666358	FOXC2_+_+
834	FOXC2_+_(875r)	FOXC2_+_(566g)	FOXC2	False	chr12:49702689-49703189	MCRS1	0.025222	0.134763	0.003399	0.003399	0.392061	1	0.160888	0.0630777	0.0630777	FOXC2_+_+
835	FOXC2_+_(875r)	FOXC2_+_(566g)	FOXC2	False	chr16:87464666-87465166	C16orf95	0.0184559	0.225605	0.00416375	0.00416375	0.65725	1	0.313268	0.205896	0.205896	FOXC2_+_+
836	FOXC2_+_(875r)	FOXC2_+_(566g)	FOXC2	False	chr16:87198459-87198959	C16orf95	0.0162681	0.14485	0.00235644	0.00235644	0.65725	1	0.313268	0.205896	0.205896	FOXC2_+_+
837	FOXC2_+_(875r)	FOXC2_+_(566g)	FOXC2	False	chr7:111168132-111168632	LRRN3	0.322529	0.17588	0.0567264	0.0567264	0.345615	1	0.252551	0.0872855	0.0872855	FOXC2_+_+
838	FOXC2_+_(875r)	FOXC2_+_(566g)	FOXC2	False	chr17:79793248-79793748	CBX8	0.0433714	0.324774	0.0140859	0.0140859	1.43036	1	0.212102	0.303381	0.303381	FOXC2_+_+
839	FOXC2_+_(875r)	FOXC2_+_(566g)	FOXC2	False	chr9:116156398-116156898	PAPPA	0.0709979	0.151492	0.0107556	0.0107556	0.482097	1	0.29873	0.144017	0.144017	FOXC2_+_+
840	FOXC2_+_(875r)	FOXC2_+_(566g)	FOXC2	False	chr16:66516664-66517164	CMTM3	0.0310354	0.173299	0.00537839	0.00537839	1.03345	1	0.300429	0.310479	0.310479	FOXC2_+_+
841	FOXC2_+_(875r)	FOXC2_+_(566g)	FOXC2	False	chr17:68777520-68778020	ABCA8	0.0473521	0.189216	0.00895978	0.00895978	0.783869	1	0.320486	0.251219	0.251219	FOXC2_+_+
842	FOXC2_+_(875r)	FOXC2_+_(566g)	FOXC2	False	chr20:25540191-25540691	GINS1	0.0528602	0.0506415	0.00267692	0.00267692	0.37364	1	0.0655593	0.0244956	0.0244956	FOXC2_+_+
843	FOXC2_+_(875r)	FOXC2_+_(566g)	FOXC2	False	chr9:109098388-109098888	ABITRAM	0.143503	0.215251	0.0308891	0.0308891	0.583777	1	0.27039	0.157847	0.157847	FOXC2_+_+
844	FOXC2_+_(875r)	FOXC2_+_(566g)	FOXC2	False	chr8:80612907-80613407	ZBTB10	0.0209857	0.0903045	0.0018951	0.0018951	0.494601	1	0.434303	0.214807	0.214807	FOXC2_+_+
845	FOXC2_+_(875r)	FOXC2_+_(566g)	FOXC2	False	chr8:80366703-80367203	ZBTB10	0.0218904	0.206968	0.00453061	0.00453061	0.494601	1	0.434303	0.214807	0.214807	FOXC2_+_+
846	FOXC2_+_(875r)	FOXC2_+_(566g)	FOXC2	False	chr14:102050549-102051049	PPP2R5C	0.0175042	0.253514	0.00443755	0.00443755	0.507606	1	0.252104	0.127969	0.127969	FOXC2_+_+
847	FOXC2_+_(875r)	FOXC2_+_(566g)	FOXC2	False	chr13:75482315-75482815	COMMD6	0.066663	0.061504	0.00410004	0.00410004	0.334179	1	0.0820931	0.0274338	0.0274338	FOXC2_+_+
848	FOXC2_+_(875r)	FOXC2_+_(566g)	FOXC2	False	chr5:113057693-113058193	MCC	0.0389994	0.332251	0.0129576	0.0129576	0.320496	1	0.257983	0.0826825	0.0826825	FOXC2_+_+
849	FOXC2_+_(875r)	FOXC2_+_(566g)	FOXC2	False	chr12:12714454-12714954	CDKN1B	0.0188811	0.143421	0.00270794	0.00270794	0.388196	1	0.256248	0.0994745	0.0994745	FOXC2_+_+
850	FOXC2_+_(875r)	FOXC2_+_(566g)	FOXC2	False	chr16:66326839-66327339	BEAN1	0.0264995	0.148531	0.00393599	0.00393599	0.638773	1	0.170776	0.109087	0.109087	FOXC2_+_+
851	FOXC2_+_(875r)	FOXC2_+_(566g)	FOXC2	False	chr16:66516664-66517164	BEAN1	0.0472287	0.167361	0.00790427	0.00790427	0.638773	1	0.170776	0.109087	0.109087	FOXC2_+_+
852	FOXC2_+_(875r)	FOXC2_+_(566g)	FOXC2	False	chr22:37661307-37661807	GGA1	0.0219917	0.235205	0.00517256	0.00517256	1.65394	1	0.337747	0.558612	0.558612	FOXC2_+_+
853	FOXC2_+_(875r)	FOXC2_+_(566g)	FOXC2	False	chr3:151145944-151146444	P2RY14	0.0737681	0.232568	0.0171561	0.0171561	0.527413	1	0.110286	0.058166	0.058166	FOXC2_+_+
854	FOXC2_+_(875r)	FOXC2_+_(566g)	FOXC2	False	chr17:44170375-44170875	TMUB2	0.0279217	0.0733701	0.00204862	0.00204862	6.06215	1	0.274168	1.66204	1.66204	FOXC2_+_+
855	FOXC2_+_(875r)	FOXC2_+_(566g)	FOXC2	False	chr17:44108558-44109058	TMUB2	0.0103411	0.160751	0.00166235	0.00166235	6.06215	1	0.274168	1.66204	1.66204	FOXC2_+_+
856	FOXC2_+_(875r)	FOXC2_+_(566g)	FOXC2	False	chr12:130776509-130777009	RAN	0.0387862	0.0720294	0.00279375	0.00279375	0.72586	1	0.0987979	0.0717135	0.0717135	FOXC2_+_+
857	FOXC2_+_(875r)	FOXC2_+_(566g)	FOXC2	False	chr12:130761644-130762144	RAN	0.0215476	0.114886	0.00247553	0.00247553	0.72586	1	0.0987979	0.0717135	0.0717135	FOXC2_+_+
858	FOXC2_+_(875r)	FOXC2_+_(566g)	FOXC2	False	chr3:14876889-14877389	FGD5	0.0363138	0.205742	0.0074713	0.0074713	0.401637	1	0.334019	0.134154	0.134154	FOXC2_+_+
859	FOXC2_+_(875r)	FOXC2_+_(566g)	FOXC2	False	chr1:3522800-3523300	TPRG1L	0.0539486	0.108959	0.00587818	0.00587818	1.02102	1	0.239813	0.244853	0.244853	FOXC2_+_+
860	FOXC2_+_(875r)	FOXC2_+_(566g)	FOXC2	False	chr1:53061465-53061965	CPT2	0.0246665	0.156526	0.00386095	0.00386095	0.29895	1	0.190786	0.0570355	0.0570355	FOXC2_+_+
861	FOXC2_+_(875r)	FOXC2_+_(566g)	FOXC2	False	chr14:69610142-69610642	SUSD6	0.0172755	0.348202	0.00601538	0.00601538	0.605386	1	0.336731	0.203852	0.203852	FOXC2_+_+
862	FOXC2_+_(875r)	FOXC2_+_(566g)	FOXC2	False	chr14:69657766-69658266	SUSD6	0.0254378	0.323755	0.0082356	0.0082356	0.605386	1	0.336731	0.203852	0.203852	FOXC2_+_+
863	FOXC2_+_(875r)	FOXC2_+_(566g)	FOXC2	False	chr14:78255069-78255569	NRXN3	0.141666	0.269341	0.0381564	0.0381564	0.724349	1	0.253394	0.183546	0.183546	FOXC2_+_+
864	FOXC2_+_(875r)	FOXC2_+_(566g)	FOXC2	False	chr20:4973570-4974070	SLC23A2	0.0362021	0.302663	0.010957	0.010957	0.338035	1	0.378306	0.127881	0.127881	FOXC2_+_+
865	FOXC2_+_(875r)	FOXC2_+_(566g)	FOXC2	False	chr18:70331836-70332336	SOCS6	0.0454302	0.0850328	0.00386306	0.00386306	0.520253	1	0.243307	0.126581	0.126581	FOXC2_+_+
866	FOXC2_+_(875r)	FOXC2_+_(566g)	FOXC2	False	chr6:33345252-33345752	RING1	0.0081228	0.184343	0.00149738	0.00149738	0.304222	1	0.209366	0.0636938	0.0636938	FOXC2_+_+
867	FOXC2_+_(875r)	FOXC2_+_(566g)	FOXC2	False	chr14:75266961-75267461	NEK9	0.0222479	0.306988	0.00682985	0.00682985	0.487634	1	0.315721	0.153956	0.153956	FOXC2_+_+
868	FOXC2_+_(875r)	FOXC2_+_(566g)	FOXC2	False	chr7:16786197-16786697	ANKMY2	0.0219736	0.197168	0.00433248	0.00433248	0.549356	1	0.372981	0.204899	0.204899	FOXC2_+_+
869	FOXC2_+_(875r)	FOXC2_+_(566g)	FOXC2	False	chr8:95037171-95037671	CCNE2	0.0557708	0.0995509	0.00555203	0.00555203	0.651934	1	0.0582863	0.0379988	0.0379988	FOXC2_+_+
870	FOXC2_+_(875r)	FOXC2_+_(566g)	FOXC2	False	chr3:52237441-52237941	ALAS1	0.0581624	0.139586	0.00811865	0.00811865	0.326585	1	0.143343	0.0468138	0.0468138	FOXC2_+_+
871	FOXC2_+_(875r)	FOXC2_+_(566g)	FOXC2	False	chr16:79714983-79715483	MAF	0.0648825	0.265704	0.0172395	0.0172395	9.52821	1	0.440979	4.20174	4.20174	FOXC2_+_+
872	FOXC2_+_(875r)	FOXC2_+_(566g)	FOXC2	False	chr16:79509254-79509754	MAF	0.0189418	0.107985	0.00204543	0.00204543	9.52821	1	0.440979	4.20174	4.20174	FOXC2_+_+
873	FOXC2_+_(875r)	FOXC2_+_(566g)	FOXC2	False	chr16:79587812-79588312	MAF	0.05746	0.429993	0.0247074	0.0247074	9.52821	1	0.440979	4.20174	4.20174	FOXC2_+_+
874	FOXC2_+_(875r)	FOXC2_+_(566g)	FOXC2	False	chr10:97765168-97765668	MARVELD1	0.0381953	0.0813184	0.00310598	0.00310598	0.783636	1	0.317929	0.249141	0.249141	FOXC2_+_+
875	FOXC2_+_(875r)	FOXC2_+_(566g)	FOXC2	False	chr19:17562803-17563303	COLGALT1	0.0703453	0.127205	0.00894827	0.00894827	0.704212	1	0.303913	0.214019	0.214019	FOXC2_+_+
876	FOXC2_+_(875r)	FOXC2_+_(566g)	FOXC2	False	chr7:151428459-151428959	PRKAG2	0.0202385	0.244222	0.00494271	0.00494271	0.468844	1	0.344487	0.161511	0.161511	FOXC2_+_+
877	FOXC2_+_(875r)	FOXC2_+_(566g)	FOXC2	False	chr9:78295995-78296495	PSAT1	0.031559	0.117496	0.00370806	0.00370806	0.380428	1	0.228053	0.0867575	0.0867575	FOXC2_+_+
878	FOXC2_+_(875r)	FOXC2_+_(566g)	FOXC2	False	chr2:201996605-201997105	FZD7	0.0171274	0.0631697	0.00108194	0.00108194	0.445841	1	0.329917	0.14709	0.14709	FOXC2_+_+
879	FOXC2_+_(875r)	FOXC2_+_(566g)	FOXC2	False	chrX:154516700-154517200	ATP6AP1	0.0180771	0.15053	0.00272115	0.00272115	1.30655	1	0.199592	0.260778	0.260778	FOXC2_+_+
880	FOXC2_+_(875r)	FOXC2_+_(566g)	FOXC2	False	chr19:18663333-18663833	COMP	0.0528243	0.280747	0.0148303	0.0148303	0.36682	1	0.0866458	0.0317834	0.0317834	FOXC2_+_+
881	FOXC2_+_(875r)	FOXC2_+_(566g)	FOXC2	False	chr19:18791069-18791569	COMP	0.0522765	0.689045	0.0360209	0.0360209	0.36682	1	0.0866458	0.0317834	0.0317834	FOXC2_+_+
882	FOXC2_+_(875r)	FOXC2_+_(566g)	FOXC2	False	chr1:108828414-108828914	CLCC1	0.033281	0.252011	0.0083872	0.0083872	0.955834	1	0.282686	0.270201	0.270201	FOXC2_+_+
883	FOXC2_+_(875r)	FOXC2_+_(566g)	FOXC2	False	chr20:62066286-62066786	PSMA7	0.0444902	0.0553831	0.00246401	0.00246401	0.302082	1	0.207018	0.0625364	0.0625364	FOXC2_+_+
884	FOXC2_+_(875r)	FOXC2_+_(566g)	FOXC2	False	chr8:55970084-55970584	LYN	0.055292	0.269201	0.0148847	0.0148847	3.57132	1	0.275797	0.984958	0.984958	FOXC2_+_+
885	FOXC2_+_(875r)	FOXC2_+_(566g)	FOXC2	False	chr8:55844448-55844948	LYN	0.0763649	0.311586	0.0237943	0.0237943	3.57132	1	0.275797	0.984958	0.984958	FOXC2_+_+
886	FOXC2_+_(875r)	FOXC2_+_(566g)	FOXC2	False	chr1:228037630-228038130	ARF1	0.0185887	0.140269	0.00260741	0.00260741	0.428182	1	0.351419	0.150472	0.150472	FOXC2_+_+
887	FOXC2_+_(875r)	FOXC2_+_(566g)	FOXC2	False	chr8:140459404-140459904	CHRAC1	0.0156376	0.217407	0.00339972	0.00339972	0.304805	1	0.325068	0.0990825	0.0990825	FOXC2_+_+
888	FOXC2_+_(875r)	FOXC2_+_(566g)	FOXC2	False	chr16:89837614-89838114	MC1R	0.0344943	0.10789	0.00372161	0.00372161	0.312681	1	0.134295	0.0419913	0.0419913	FOXC2_+_+
889	FOXC2_+_(875r)	FOXC2_+_(566g)	FOXC2	False	chr16:78105478-78105978	VAT1L	0.0252106	0.222411	0.00560711	0.00560711	3.59842	1	0.272343	0.980005	0.980005	FOXC2_+_+
890	FOXC2_+_(875r)	FOXC2_+_(566g)	FOXC2	False	chr8:1929127-1929627	KBTBD11	0.0252344	0.255232	0.00644063	0.00644063	1.81908	1	0.366557	0.666798	0.666798	FOXC2_+_+
891	FOXC2_+_(875r)	FOXC2_+_(566g)	FOXC2	False	chr6:47034902-47035402	ADGRF5	0.050152	0.129674	0.0065034	0.0065034	0.410157	1	0.117512	0.0481984	0.0481984	FOXC2_+_+
892	FOXC2_+_(875r)	FOXC2_+_(566g)	FOXC2	False	chr1:89898652-89899152	LRRC8D	0.0326104	0.183734	0.00599164	0.00599164	0.390375	1	0.253555	0.0989817	0.0989817	FOXC2_+_+
893	FOXC2_+_(875r)	FOXC2_+_(566g)	FOXC2	False	chr7:140506731-140507231	DENND2A	0.017369	0.082631	0.00143522	0.00143522	0.340275	1	0.15969	0.0543386	0.0543386	FOXC2_+_+
894	FOXC2_+_(875r)	FOXC2_+_(566g)	FOXC2	False	chrX:2552730-2553230	ZBED1	0.316844	0.162141	0.0513735	0.0513735	0.297551	1	0.258333	0.0768672	0.0768672	FOXC2_+_+
895	FOXC2_+_(875r)	FOXC2_+_(566g)	FOXC2	False	chr7:100247203-100247703	CASTOR3	0.0692977	0.414207	0.0287036	0.0287036	0.294628	1	0.201384	0.0593333	0.0593333	FOXC2_+_+
896	FOXC2_+_(875r)	FOXC2_+_(566g)	FOXC2	False	chr8:27674988-27675488	CLU	0.0258827	0.204587	0.00529527	0.00529527	0.321592	1	0.272307	0.0875718	0.0875718	FOXC2_+_+
897	FOXC2_+_(875r)	FOXC2_+_(566g)	FOXC2	False	chr10:110214302-110214802	ADD3	0.0230673	0.21492	0.00495763	0.00495763	0.367317	1	0.396267	0.145556	0.145556	FOXC2_+_+
898	FOXC2_+_(875r)	FOXC2_+_(566g)	FOXC2	False	chr3:105503001-105503501	ALCAM	0.0640584	0.433617	0.0277768	0.0277768	0.520304	1	0.414998	0.215925	0.215925	FOXC2_+_+
899	FOXC2_+_(875r)	FOXC2_+_(566g)	FOXC2	False	chr4:48024908-48025408	NIPAL1	0.0811163	0.130709	0.0106026	0.0106026	0.288281	1	0.140275	0.0404387	0.0404387	FOXC2_+_+
900	FOXC2_+_(875r)	FOXC2_+_(566g)	FOXC2	False	chr20:45092817-45093317	STK4	0.0161837	0.0959088	0.00155216	0.00155216	0.437706	1	0.286894	0.125576	0.125576	FOXC2_+_+
901	FOXC2_+_(875r)	FOXC2_+_(566g)	FOXC2	False	chr15:96322021-96322521	NR2F2	0.0297287	0.536487	0.015949	0.015949	1.19219	1	0.423239	0.504583	0.504583	FOXC2_+_+
902	FOXC2_+_(875r)	FOXC2_+_(566g)	FOXC2	False	chr8:17321438-17321938	ZDHHC2	0.0602502	0.140257	0.00845052	0.00845052	0.501455	1	0.189632	0.0950919	0.0950919	FOXC2_+_+
903	FOXC2_+_(875r)	FOXC2_+_(566g)	FOXC2	False	chr12:7960591-7961091	NECAP1	0.0339918	0.24843	0.00844456	0.00844456	0.366771	1	0.254639	0.0933943	0.0933943	FOXC2_+_+
904	FOXC2_+_(875r)	FOXC2_+_(566g)	FOXC2	False	chr3:53858594-53859094	ACTR8	0.0605768	0.0884197	0.00535618	0.00535618	0.332588	1	0.232963	0.0774808	0.0774808	FOXC2_+_+
905	FOXC2_+_(875r)	FOXC2_+_(566g)	FOXC2	False	chr8:49909534-49910034	SNTG1	0.232678	0.192033	0.0446819	0.0446819	7.73316	1	0.389563	3.01256	3.01256	FOXC2_+_+
906	FOXC2_+_(875r)	FOXC2_+_(566g)	FOXC2	False	chr12:56080415-56080915	RNF41	0.00813758	0.107496	0.000874756	0.000874756	0.310081	1	0.246388	0.0764003	0.0764003	FOXC2_+_+
907	FOXC2_+_(875r)	FOXC2_+_(566g)	FOXC2	False	chr17:835273-835773	TLCD3A	0.0240222	0.101347	0.00243458	0.00243458	0.460995	1	0.240101	0.110685	0.110685	FOXC2_+_+
908	FOXC2_+_(875r)	FOXC2_+_(566g)	FOXC2	False	chr17:2374866-2375366	SRR	0.0296019	0.113794	0.00336851	0.00336851	0.488721	1	0.140971	0.0688958	0.0688958	FOXC2_+_+
909	FOXC2_+_(875r)	FOXC2_+_(566g)	FOXC2	False	chr3:78754001-78754501	ROBO1	0.0614458	0.113703	0.00698657	0.00698657	0.912475	1	0.219017	0.199848	0.199848	FOXC2_+_+
910	FOXC2_+_(875r)	FOXC2_+_(566g)	FOXC2	False	chr2:12717145-12717645	TRIB2	0.0308527	0.0563178	0.00173755	0.00173755	1.77088	1	0.4065	0.719865	0.719865	FOXC2_+_+
911	FOXC2_+_(875r)	FOXC2_+_(566g)	FOXC2	False	chr3:86937364-86937864	VGLL3	0.0844168	0.501055	0.0422974	0.0422974	0.39437	1	0.18803	0.0741533	0.0741533	FOXC2_+_+
912	FOXC2_+_(875r)	FOXC2_+_(566g)	FOXC2	False	chr3:129248815-129249315	COPG1	0.0207428	0.260411	0.00540166	0.00540166	1.37422	1	0.341495	0.469288	0.469288	FOXC2_+_+
913	FOXC2_+_(875r)	FOXC2_+_(566g)	FOXC2	False	chr4:22514370-22514870	ADGRA3	0.150894	0.239799	0.0361842	0.0361842	1.07767	1	0.382174	0.411856	0.411856	FOXC2_+_+
914	FOXC2_+_(875r)	FOXC2_+_(566g)	FOXC2	False	chr1:94648110-94648610	F3	0.155252	0.261806	0.0406459	0.0406459	5.49462	1	0.3464	1.90334	1.90334	FOXC2_+_+
915	FOXC2_+_(875r)	FOXC2_+_(566g)	FOXC2	False	chr1:155983500-155984000	UBQLN4	0.0197195	0.0703828	0.00138791	0.00138791	0.410113	1	0.237438	0.0973765	0.0973765	FOXC2_+_+
916	FOXC2_+_(875r)	FOXC2_+_(566g)	FOXC2	False	chr20:3811047-3811547	ADAM33	0.0289888	0.244278	0.00708134	0.00708134	0.332854	1	0.243392	0.081014	0.081014	FOXC2_+_+
917	FOXC2_+_(875r)	FOXC2_+_(566g)	FOXC2	False	chr12:102172392-102172892	WASHC3	0.0542329	0.0572643	0.00310561	0.00310561	0.655051	1	0.204214	0.13377	0.13377	FOXC2_+_+
918	FOXC2_+_(875r)	FOXC2_+_(566g)	FOXC2	False	chr1:151990723-151991223	S100A11	0.0236186	0.0763211	0.0018026	0.0018026	0.632799	1	0.114969	0.072752	0.072752	FOXC2_+_+
919	FOXC2_+_(875r)	FOXC2_+_(566g)	FOXC2	False	chr11:707713-708213	RPLP2	0.0281582	0.151653	0.00427028	0.00427028	0.740071	1	0.170817	0.126417	0.126417	FOXC2_+_+
920	FOXC2_+_(875r)	FOXC2_+_(566g)	FOXC2	False	chr17:8172888-8173388	PER1	0.0166548	0.142094	0.00236653	0.00236653	0.632538	1	0.3047	0.192735	0.192735	FOXC2_+_+
921	FOXC2_+_(875r)	FOXC2_+_(566g)	FOXC2	False	chr9:34559777-34560277	GALT	0.0129101	0.216361	0.00279324	0.00279324	3.29253	1	0.284719	0.937447	0.937447	FOXC2_+_+
922	FOXC2_+_(875r)	FOXC2_+_(566g)	FOXC2	False	chr19:40417099-40417599	SERTAD1	0.0175447	0.0766864	0.00134544	0.00134544	1.32775	1	0.179954	0.238934	0.238934	FOXC2_+_+
923	FOXC2_+_(875r)	FOXC2_+_(566g)	FOXC2	False	chr1:29271664-29272164	MECR	0.0220872	0.177416	0.00391862	0.00391862	0.466819	1	0.246429	0.115038	0.115038	FOXC2_+_+
924	FOXC2_+_(875r)	FOXC2_+_(566g)	FOXC2	False	chr16:18969194-18969694	COQ7	0.0276595	0.170483	0.00471548	0.00471548	0.63506	1	0.300107	0.190586	0.190586	FOXC2_+_+
925	FOXC2_+_(875r)	FOXC2_+_(566g)	FOXC2	False	chr8:274204-274704	ZNF596	0.104362	0.108493	0.0113226	0.0113226	0.47285	1	0.134416	0.0635587	0.0635587	FOXC2_+_+
926	FOXC2_+_(875r)	FOXC2_+_(566g)	FOXC2	False	chr16:84622031-84622531	MEAK7	0.0291788	0.252608	0.00737082	0.00737082	0.580022	1	0.261763	0.151828	0.151828	FOXC2_+_+
927	FOXC2_+_(875r)	FOXC2_+_(566g)	FOXC2	False	chr12:93378879-93379379	NUDT4	0.0976382	0.383605	0.0374545	0.0374545	0.869491	1	0.395095	0.343532	0.343532	FOXC2_+_+
928	FOXC2_+_(875r)	FOXC2_+_(566g)	FOXC2	False	chr15:55630849-55631349	DNAAF4	0.0508066	0.095214	0.0048375	0.0048375	1.24546	1	0.292306	0.364056	0.364056	FOXC2_+_+
929	FOXC2_+_(875r)	FOXC2_+_(566g)	FOXC2	False	chr1:88813413-88813913	PKN2	0.0531936	0.291605	0.0155115	0.0155115	0.322149	1	0.322014	0.103737	0.103737	FOXC2_+_+
930	FOXC2_+_(875r)	FOXC2_+_(566g)	FOXC2	False	chrX:100638384-100638884	TSPAN6	0.124131	0.214984	0.0266861	0.0266861	0.312921	1	0.146775	0.0459291	0.0459291	FOXC2_+_+
931	FOXC2_+_(875r)	FOXC2_+_(566g)	FOXC2	False	chr15:77496107-77496607	LINGO1	0.0354157	0.1303	0.00461465	0.00461465	0.524014	1	0.238694	0.125079	0.125079	FOXC2_+_+
932	FOXC2_+_(875r)	FOXC2_+_(566g)	FOXC2	False	chr17:40114553-40115053	PSMD3	0.0121355	0.108945	0.00132211	0.00132211	0.644485	1	0.238979	0.154018	0.154018	FOXC2_+_+
933	FOXC2_+_(875r)	FOXC2_+_(566g)	FOXC2	False	chr7:6385400-6385900	KDELR2	0.0327513	0.247563	0.00810803	0.00810803	0.643409	1	0.322025	0.207194	0.207194	FOXC2_+_+
934	FOXC2_+_(875r)	FOXC2_+_(566g)	FOXC2	False	chr6:31737423-31737923	HSPA1A	0.0308587	0.264524	0.00816287	0.00816287	0.455982	1	0.24729	0.11276	0.11276	FOXC2_+_+
935	FOXC2_+_(875r)	FOXC2_+_(566g)	FOXC2	False	chr11:118315781-118316281	MPZL2	0.0249243	0.103861	0.00258868	0.00258868	6.65085	1	0.384907	2.55996	2.55996	FOXC2_+_+
936	FOXC2_+_(875r)	FOXC2_+_(566g)	FOXC2	False	chr16:88523760-88524260	ZFPM1	0.0113313	0.175085	0.00198395	0.00198395	0.383622	1	0.217238	0.0833374	0.0833374	FOXC2_+_+
937	FOXC2_+_(875r)	FOXC2_+_(566g)	FOXC2	False	chr8:37871316-37871816	RAB11FIP1	0.0258493	0.142158	0.0036747	0.0036747	1.21832	1	0.24746	0.301485	0.301485	FOXC2_+_+
938	FOXC2_+_(875r)	FOXC2_+_(566g)	FOXC2	False	chr11:59207842-59208342	FAM111B	0.034019	0.0962143	0.00327311	0.00327311	0.344345	1	0.0690607	0.0237807	0.0237807	FOXC2_+_+
939	FOXC2_+_(875r)	FOXC2_+_(566g)	FOXC2	False	chr11:10387349-10387849	MTRNR2L8	0.0539235	0.117948	0.00636019	0.00636019	0.419143	1	0.300364	0.125895	0.125895	FOXC2_+_+
940	FOXC2_+_(875r)	FOXC2_+_(566g)	FOXC2	False	chr6:26118931-26119431	HIST1H4A	0.0253791	0.0835211	0.00211969	0.00211969	0.350363	1	0.152579	0.0534581	0.0534581	FOXC2_+_+
941	FOXC2_+_(875r)	FOXC2_+_(566g)	FOXC2	False	chr3:37520756-37521256	ITGA9	0.0176119	0.35962	0.00633358	0.00633358	0.539838	1	0.33195	0.179199	0.179199	FOXC2_+_+
942	FOXC2_+_(875r)	FOXC2_+_(566g)	FOXC2	False	chr1:203346515-203347015	BTG2	0.0271813	0.132859	0.00361128	0.00361128	1.99482	1	0.339631	0.677503	0.677503	FOXC2_+_+
943	FOXC2_+_(875r)	FOXC2_+_(566g)	FOXC2	False	chr8:22693288-22693788	CCAR2	0.0164745	0.175684	0.00289431	0.00289431	0.422933	1	0.194609	0.0823065	0.0823065	FOXC2_+_+
944	FOXC2_+_(875r)	FOXC2_+_(566g)	FOXC2	False	chr11:72833562-72834062	FCHSD2	0.0170725	0.467423	0.00798006	0.00798006	0.677739	1	0.415165	0.281374	0.281374	FOXC2_+_+
945	FOXC2_+_(875r)	FOXC2_+_(566g)	FOXC2	False	chr3:47849835-47850335	MAP4	0.0378016	0.453098	0.0171279	0.0171279	0.346546	1	0.272171	0.0943196	0.0943196	FOXC2_+_+
946	FOXC2_+_(875r)	FOXC2_+_(566g)	FOXC2	False	chr2:41963693-41964193	PKDCC	0.0469753	0.447601	0.0210262	0.0210262	1.73167	1	0.398846	0.690669	0.690669	FOXC2_+_+
947	FOXC2_+_(875r)	FOXC2_+_(566g)	FOXC2	False	chr19:6378050-6378550	GTF2F1	0.0131733	0.224632	0.00295915	0.00295915	0.375671	1	0.234792	0.0882044	0.0882044	FOXC2_+_+
948	FOXC2_+_(875r)	FOXC2_+_(566g)	FOXC2	False	chr5:50440588-50441088	EMB	0.517327	0.268946	0.139133	0.139133	0.291471	1	0.113909	0.033201	0.033201	FOXC2_+_+
949	FOXC2_+_(875r)	FOXC2_+_(566g)	FOXC2	False	chr8:11853250-11853750	CTSB	0.0278761	0.111219	0.00310035	0.00310035	0.458703	1	0.310529	0.142441	0.142441	FOXC2_+_+
0	FOXD1_+_(275r)	FOXD1_+_(238g)	FOXD1	False	chr17:29158476-29158976	PIPOX	0.0344958	0.0879199	0.00303287	0.00303287	1.76303	1	0.244936	0.431831	0.431831	FOXD1_+_+
1	FOXD1_+_(275r)	FOXD1_+_(238g)	FOXD1	False	chr12:121805862-121806362	RHOF	0.0176511	0.166584	0.0029404	0.0029404	0.754548	1	0.147955	0.111639	0.111639	FOXD1_+_+
2	FOXD1_+_(275r)	FOXD1_+_(238g)	FOXD1	False	chr8:17614169-17614669	SLC7A2	0.0443549	0.347086	0.015395	0.015395	7.07425	1	0.419226	2.96571	2.96571	FOXD1_+_+
3	FOXD1_+_(275r)	FOXD1_+_(238g)	FOXD1	False	chr8:17661590-17662090	SLC7A2	0.0177505	0.134838	0.00239343	0.00239343	7.07425	1	0.419226	2.96571	2.96571	FOXD1_+_+
4	FOXD1_+_(275r)	FOXD1_+_(238g)	FOXD1	False	chr10:124385699-124386199	LHPP	0.0266672	0.270077	0.00720218	0.00720218	0.814012	1	0.11907	0.0969242	0.0969242	FOXD1_+_+
5	FOXD1_+_(275r)	FOXD1_+_(238g)	FOXD1	False	chr10:124619112-124619612	LHPP	0.0274761	0.282402	0.00775931	0.00775931	0.814012	1	0.11907	0.0969242	0.0969242	FOXD1_+_+
6	FOXD1_+_(275r)	FOXD1_+_(238g)	FOXD1	False	chr1:171142959-171143459	MROH9	0.10753	0.504034	0.0541989	0.0541989	0.366322	1	0.314765	0.115305	0.115305	FOXD1_+_+
7	FOXD1_+_(275r)	FOXD1_+_(238g)	FOXD1	False	chr1:170806419-170806919	MROH9	0.0572248	0.229146	0.0131128	0.0131128	0.366322	1	0.314765	0.115305	0.115305	FOXD1_+_+
8	FOXD1_+_(275r)	FOXD1_+_(238g)	FOXD1	False	chr17:44170375-44170875	LSM12	0.0198207	0.142546	0.00282536	0.00282536	0.322634	1	0.0945042	0.0304903	0.0304903	FOXD1_+_+
9	FOXD1_+_(275r)	FOXD1_+_(238g)	FOXD1	False	chr17:44108558-44109058	LSM12	0.0350406	0.244596	0.0085708	0.0085708	0.322634	1	0.0945042	0.0304903	0.0304903	FOXD1_+_+
10	FOXD1_+_(275r)	FOXD1_+_(238g)	FOXD1	False	chr12:26833733-26834233	ITPR2	0.0512773	0.535561	0.0274621	0.0274621	0.69201	1	0.177556	0.12287	0.12287	FOXD1_+_+
11	FOXD1_+_(275r)	FOXD1_+_(238g)	FOXD1	False	chr12:26789976-26790476	ITPR2	0.0288287	0.342064	0.00986123	0.00986123	0.69201	1	0.177556	0.12287	0.12287	FOXD1_+_+
12	FOXD1_+_(275r)	FOXD1_+_(238g)	FOXD1	False	chr12:26226496-26226996	ITPR2	0.0210173	0.469989	0.00987792	0.00987792	0.69201	1	0.177556	0.12287	0.12287	FOXD1_+_+
13	FOXD1_+_(275r)	FOXD1_+_(238g)	FOXD1	False	chr7:116355010-116355510	CAV2	0.0653985	0.168526	0.0110213	0.0110213	0.321602	1	0.215852	0.0694183	0.0694183	FOXD1_+_+
14	FOXD1_+_(275r)	FOXD1_+_(238g)	FOXD1	False	chr7:146116264-146116764	CNTNAP2	0.108456	0.545078	0.059117	0.059117	0.302364	1	0.323342	0.0977671	0.0977671	FOXD1_+_+
15	FOXD1_+_(275r)	FOXD1_+_(238g)	FOXD1	False	chr7:146419789-146420289	CNTNAP2	0.106266	0.283716	0.0301493	0.0301493	0.302364	1	0.323342	0.0977671	0.0977671	FOXD1_+_+
16	FOXD1_+_(275r)	FOXD1_+_(238g)	FOXD1	False	chr18:58576596-58577096	MALT1	0.0681711	0.46716	0.0318468	0.0318468	0.253038	1	0.197727	0.0500325	0.0500325	FOXD1_+_+
17	FOXD1_+_(275r)	FOXD1_+_(238g)	FOXD1	False	chr15:68614596-68615096	CORO2B	0.0216392	0.241948	0.00523556	0.00523556	0.344718	1	0.146206	0.0504	0.0504	FOXD1_+_+
18	FOXD1_+_(275r)	FOXD1_+_(238g)	FOXD1	False	chr15:68594495-68594995	CORO2B	0.0251388	0.300711	0.00755953	0.00755953	0.344718	1	0.146206	0.0504	0.0504	FOXD1_+_+
19	FOXD1_+_(275r)	FOXD1_+_(238g)	FOXD1	False	chr15:68790034-68790534	CORO2B	0.0287499	0.298728	0.00858841	0.00858841	0.344718	1	0.146206	0.0504	0.0504	FOXD1_+_+
20	FOXD1_+_(275r)	FOXD1_+_(238g)	FOXD1	False	chr15:68623037-68623537	CORO2B	0.025549	0.272033	0.00695017	0.00695017	0.344718	1	0.146206	0.0504	0.0504	FOXD1_+_+
21	FOXD1_+_(275r)	FOXD1_+_(238g)	FOXD1	False	chr15:68606221-68606721	CORO2B	0.0607632	0.0953484	0.00579367	0.00579367	0.344718	1	0.146206	0.0504	0.0504	FOXD1_+_+
22	FOXD1_+_(275r)	FOXD1_+_(238g)	FOXD1	False	chr3:119329547-119330047	ARHGAP31	0.027952	0.275471	0.00769995	0.00769995	0.552099	1	0.314967	0.173893	0.173893	FOXD1_+_+
23	FOXD1_+_(275r)	FOXD1_+_(238g)	FOXD1	False	chr6:116190519-116191019	TSPYL4	0.014689	0.180747	0.00265499	0.00265499	0.29556	1	0.196194	0.0579873	0.0579873	FOXD1_+_+
24	FOXD1_+_(275r)	FOXD1_+_(238g)	FOXD1	False	chr14:69610142-69610642	SUSD6	0.0172755	0.348202	0.00601538	0.00601538	0.345009	1	0.329277	0.113604	0.113604	FOXD1_+_+
25	FOXD1_+_(275r)	FOXD1_+_(238g)	FOXD1	False	chr12:49888700-49889200	AQP6	0.0349919	0.0839308	0.0029369	0.0029369	0.243109	1	0.0644887	0.0156778	0.0156778	FOXD1_+_+
26	FOXD1_+_(275r)	FOXD1_+_(238g)	FOXD1	False	chr4:1795180-1795680	TACC3	0.111199	0.383223	0.0426141	0.0426141	0.208086	1	0.052122	0.0108458	0.0108458	FOXD1_+_+
27	FOXD1_+_(275r)	FOXD1_+_(238g)	FOXD1	False	chr20:64261085-64261585	PCMTD2	0.093988	0.328963	0.0309186	0.0309186	0.474971	1	0.276037	0.13111	0.13111	FOXD1_+_+
28	FOXD1_+_(275r)	FOXD1_+_(238g)	FOXD1	False	chr9:131017001-131017501	LAMC3	0.0158341	0.107662	0.00170473	0.00170473	0.35083	1	0.189416	0.0664527	0.0664527	FOXD1_+_+
29	FOXD1_+_(275r)	FOXD1_+_(238g)	FOXD1	False	chr9:131238446-131238946	LAMC3	0.0158146	0.138695	0.00219341	0.00219341	0.35083	1	0.189416	0.0664527	0.0664527	FOXD1_+_+
30	FOXD1_+_(275r)	FOXD1_+_(238g)	FOXD1	False	chr7:19112585-19113085	TWIST1	0.0466149	0.383371	0.0178708	0.0178708	0.808373	1	0.288385	0.233123	0.233123	FOXD1_+_+
31	FOXD1_+_(275r)	FOXD1_+_(238g)	FOXD1	False	chr7:19118962-19119462	TWIST1	0.035527	0.453941	0.0161272	0.0161272	0.808373	1	0.288385	0.233123	0.233123	FOXD1_+_+
32	FOXD1_+_(275r)	FOXD1_+_(238g)	FOXD1	False	chr7:19111484-19111984	TWIST1	0.0535345	0.554708	0.029696	0.029696	0.808373	1	0.288385	0.233123	0.233123	FOXD1_+_+
33	FOXD1_+_(275r)	FOXD1_+_(238g)	FOXD1	False	chr7:18995914-18996414	TWIST1	0.0192557	0.300971	0.00579539	0.00579539	0.808373	1	0.288385	0.233123	0.233123	FOXD1_+_+
34	FOXD1_+_(275r)	FOXD1_+_(238g)	FOXD1	False	chr7:18977443-18977943	TWIST1	0.0278318	0.295505	0.00822444	0.00822444	0.808373	1	0.288385	0.233123	0.233123	FOXD1_+_+
35	FOXD1_+_(275r)	FOXD1_+_(238g)	FOXD1	False	chr3:187808867-187809367	AC072022.2	0.040863	0.188017	0.00768293	0.00768293	0.377858	1	0.156288	0.0590545	0.0590545	FOXD1_+_+
36	FOXD1_+_(275r)	FOXD1_+_(238g)	FOXD1	False	chr20:62840619-62841119	COL9A3	0.0160495	0.494975	0.00794411	0.00794411	0.381049	1	0.108637	0.041396	0.041396	FOXD1_+_+
37	FOXD1_+_(275r)	FOXD1_+_(238g)	FOXD1	False	chr20:62831834-62832334	COL9A3	0.012888	0.47113	0.00607193	0.00607193	0.381049	1	0.108637	0.041396	0.041396	FOXD1_+_+
38	FOXD1_+_(275r)	FOXD1_+_(238g)	FOXD1	False	chr20:62832471-62832971	COL9A3	0.0197112	0.423838	0.00835434	0.00835434	0.381049	1	0.108637	0.041396	0.041396	FOXD1_+_+
39	FOXD1_+_(275r)	FOXD1_+_(238g)	FOXD1	False	chr12:5944452-5944952	ANO2	0.0543571	0.316084	0.0171814	0.0171814	2.93571	1	0.280582	0.823707	0.823707	FOXD1_+_+
40	FOXD1_+_(275r)	FOXD1_+_(238g)	FOXD1	False	chr12:5480220-5480720	ANO2	0.0569356	0.376796	0.0214531	0.0214531	2.93571	1	0.280582	0.823707	0.823707	FOXD1_+_+
41	FOXD1_+_(275r)	FOXD1_+_(238g)	FOXD1	False	chr2:189836606-189837106	ORMDL1	0.039639	0.0586351	0.00232424	0.00232424	0.702406	1	0.203317	0.142811	0.142811	FOXD1_+_+
42	FOXD1_+_(275r)	FOXD1_+_(238g)	FOXD1	False	chr16:86577950-86578450	FOXC2	0.0332685	0.391494	0.0130244	0.0130244	5.15459	1	0.374653	1.93118	1.93118	FOXD1_+_+
43	FOXD1_+_(275r)	FOXD1_+_(238g)	FOXD1	False	chr16:86496898-86497398	FOXC2	0.0197849	0.224172	0.00443523	0.00443523	5.15459	1	0.374653	1.93118	1.93118	FOXD1_+_+
44	FOXD1_+_(275r)	FOXD1_+_(238g)	FOXD1	False	chr16:86491534-86492034	FOXC2	0.0175054	0.0944337	0.0016531	0.0016531	5.15459	1	0.374653	1.93118	1.93118	FOXD1_+_+
45	FOXD1_+_(275r)	FOXD1_+_(238g)	FOXD1	False	chr16:86577232-86577732	FOXC2	0.0284454	0.402121	0.0114385	0.0114385	5.15459	1	0.374653	1.93118	1.93118	FOXD1_+_+
46	FOXD1_+_(275r)	FOXD1_+_(238g)	FOXD1	False	chr12:75568413-75568913	GLIPR1L2	0.0880515	0.0654452	0.00576255	0.00576255	0.305787	1	0.124322	0.038016	0.038016	FOXD1_+_+
47	FOXD1_+_(275r)	FOXD1_+_(238g)	FOXD1	False	chr19:50658897-50659397	CLEC11A	0.043342	0.190371	0.00825108	0.00825108	0.309001	1	0.17318	0.0535128	0.0535128	FOXD1_+_+
48	FOXD1_+_(275r)	FOXD1_+_(238g)	FOXD1	False	chr8:100416715-100417215	ANKRD46	0.0456411	0.228007	0.0104065	0.0104065	0.3591	1	0.118142	0.0424248	0.0424248	FOXD1_+_+
49	FOXD1_+_(275r)	FOXD1_+_(238g)	FOXD1	False	chr5:143222793-143223293	NR3C1	0.0207212	0.239143	0.00495533	0.00495533	0.42842	1	0.35245	0.150997	0.150997	FOXD1_+_+
50	FOXD1_+_(275r)	FOXD1_+_(238g)	FOXD1	False	chr5:143562867-143563367	NR3C1	0.0256812	0.0967846	0.00248554	0.00248554	0.42842	1	0.35245	0.150997	0.150997	FOXD1_+_+
51	FOXD1_+_(275r)	FOXD1_+_(238g)	FOXD1	False	chr5:143142942-143143442	NR3C1	0.0309847	0.198479	0.00614981	0.00614981	0.42842	1	0.35245	0.150997	0.150997	FOXD1_+_+
52	FOXD1_+_(275r)	FOXD1_+_(238g)	FOXD1	False	chr10:97765168-97765668	MARVELD1	0.0381953	0.0813184	0.00310598	0.00310598	0.229995	1	0.235045	0.0540593	0.0540593	FOXD1_+_+
53	FOXD1_+_(275r)	FOXD1_+_(238g)	FOXD1	False	chr3:8528968-8529468	LMCD1	0.0371178	0.307418	0.0114107	0.0114107	0.557597	1	0.199177	0.111061	0.111061	FOXD1_+_+
54	FOXD1_+_(275r)	FOXD1_+_(238g)	FOXD1	False	chr13:99956283-99956783	ZIC5	0.0324842	0.428315	0.0139135	0.0139135	0.828651	1	0.304066	0.251964	0.251964	FOXD1_+_+
55	FOXD1_+_(275r)	FOXD1_+_(238g)	FOXD1	False	chr13:99955713-99956213	ZIC5	0.0320796	0.467778	0.0150061	0.0150061	0.828651	1	0.304066	0.251964	0.251964	FOXD1_+_+
56	FOXD1_+_(275r)	FOXD1_+_(238g)	FOXD1	False	chr17:40549323-40549823	IGFBP4	0.0171021	0.0864661	0.00147875	0.00147875	0.491787	1	0.278092	0.136762	0.136762	FOXD1_+_+
57	FOXD1_+_(275r)	FOXD1_+_(238g)	FOXD1	False	chr5:172902546-172903046	DUSP1	0.052932	0.267178	0.0141423	0.0141423	1.9101	1	0.224887	0.429555	0.429555	FOXD1_+_+
58	FOXD1_+_(275r)	FOXD1_+_(238g)	FOXD1	False	chr10:122154987-122155487	BTBD16	0.034729	0.111651	0.00387752	0.00387752	0.350722	1	0.191589	0.0671946	0.0671946	FOXD1_+_+
59	FOXD1_+_(275r)	FOXD1_+_(238g)	FOXD1	False	chr10:122375428-122375928	BTBD16	0.0218986	0.101382	0.00222014	0.00222014	0.350722	1	0.191589	0.0671946	0.0671946	FOXD1_+_+
60	FOXD1_+_(275r)	FOXD1_+_(238g)	FOXD1	False	chr5:73338800-73339300	FOXD1	0.0355344	0.325668	0.0115724	0.0115724	13.8719	1	1	13.8719	13.8719	FOXD1_+_+
61	FOXD1_+_(275r)	FOXD1_+_(238g)	FOXD1	False	chr13:99956283-99956783	ZIC2	0.0319124	0.455088	0.0145229	0.0145229	12.6768	1	0.489284	6.20257	6.20257	FOXD1_+_+
62	FOXD1_+_(275r)	FOXD1_+_(238g)	FOXD1	False	chr13:99955713-99956213	ZIC2	0.0353199	0.486219	0.0171732	0.0171732	12.6768	1	0.489284	6.20257	6.20257	FOXD1_+_+
63	FOXD1_+_(275r)	FOXD1_+_(238g)	FOXD1	False	chr13:99979883-99980383	ZIC2	0.0219171	0.435264	0.00953973	0.00953973	12.6768	1	0.489284	6.20257	6.20257	FOXD1_+_+
64	FOXD1_+_(275r)	FOXD1_+_(238g)	FOXD1	False	chr8:9163793-9164293	PPP1R3B	0.0317897	0.328571	0.0104452	0.0104452	0.431542	1	0.249487	0.107664	0.107664	FOXD1_+_+
65	FOXD1_+_(275r)	FOXD1_+_(238g)	FOXD1	False	chr17:41915256-41915756	TTC25	0.0167172	0.0694321	0.00116071	0.00116071	0.369655	1	0.103999	0.0384439	0.0384439	FOXD1_+_+
66	FOXD1_+_(275r)	FOXD1_+_(238g)	FOXD1	False	chr10:8054362-8054862	GATA3	0.0795078	0.439899	0.0349754	0.0349754	0.380425	1	0.138288	0.0526082	0.0526082	FOXD1_+_+
67	FOXD1_+_(275r)	FOXD1_+_(238g)	FOXD1	False	chr10:91592033-91592533	PPP1R3C	0.0268899	0.0952952	0.00256248	0.00256248	0.382119	1	0.099756	0.0381187	0.0381187	FOXD1_+_+
68	FOXD1_+_(275r)	FOXD1_+_(238g)	FOXD1	False	chr10:91575037-91575537	PPP1R3C	0.0741826	0.384125	0.0284954	0.0284954	0.382119	1	0.099756	0.0381187	0.0381187	FOXD1_+_+
69	FOXD1_+_(275r)	FOXD1_+_(238g)	FOXD1	False	chr4:15196952-15197452	CPEB2	0.132104	0.255845	0.0337982	0.0337982	1.97105	1	0.289267	0.57016	0.57016	FOXD1_+_+
70	FOXD1_+_(275r)	FOXD1_+_(238g)	FOXD1	False	chr4:15149755-15150255	CPEB2	0.117577	0.306974	0.036093	0.036093	1.97105	1	0.289267	0.57016	0.57016	FOXD1_+_+
71	FOXD1_+_(275r)	FOXD1_+_(238g)	FOXD1	False	chr2:219576120-219576620	CHPF	0.0332396	0.160442	0.00533301	0.00533301	0.232062	1	0.0970091	0.0225121	0.0225121	FOXD1_+_+
72	FOXD1_+_(275r)	FOXD1_+_(238g)	FOXD1	False	chr12:49810020-49810520	FMNL3	0.0483095	0.382841	0.0184949	0.0184949	0.38783	1	0.122435	0.047484	0.047484	FOXD1_+_+
73	FOXD1_+_(275r)	FOXD1_+_(238g)	FOXD1	False	chr12:49809222-49809722	FMNL3	0.0345681	0.199838	0.006908	0.006908	0.38783	1	0.122435	0.047484	0.047484	FOXD1_+_+
74	FOXD1_+_(275r)	FOXD1_+_(238g)	FOXD1	False	chr3:12693922-12694422	RAF1	0.113287	0.361455	0.0409482	0.0409482	0.446295	1	0.163021	0.0727552	0.0727552	FOXD1_+_+
75	FOXD1_+_(275r)	FOXD1_+_(238g)	FOXD1	False	chr6:1621262-1621762	GMDS	0.023191	0.559847	0.0129834	0.0129834	0.320547	1	0.307254	0.0984894	0.0984894	FOXD1_+_+
76	FOXD1_+_(275r)	FOXD1_+_(238g)	FOXD1	False	chr6:1872604-1873104	GMDS	0.00857126	0.347317	0.00297695	0.00297695	0.320547	1	0.307254	0.0984894	0.0984894	FOXD1_+_+
77	FOXD1_+_(275r)	FOXD1_+_(238g)	FOXD1	False	chr11:117717712-117718212	FXYD6	0.0508163	0.354427	0.0180107	0.0180107	0.203595	1	0.0575182	0.0117104	0.0117104	FOXD1_+_+
78	FOXD1_+_(275r)	FOXD1_+_(238g)	FOXD1	False	chr8:81364470-81364970	PMP2	0.154571	0.195949	0.030288	0.030288	0.532859	1	0.127075	0.0677133	0.0677133	FOXD1_+_+
79	FOXD1_+_(275r)	FOXD1_+_(238g)	FOXD1	False	chr11:117218252-117218752	SIDT2	0.0346762	0.208327	0.00722401	0.00722401	0.385015	1	0.192566	0.0741408	0.0741408	FOXD1_+_+
80	FOXD1_+_(275r)	FOXD1_+_(238g)	FOXD1	False	chr12:52155349-52155849	NR4A1	0.0204711	0.126923	0.00259826	0.00259826	0.464844	1	0.23965	0.1114	0.1114	FOXD1_+_+
81	FOXD1_+_(275r)	FOXD1_+_(238g)	FOXD1	False	chr12:52014824-52015324	NR4A1	0.0209993	0.13395	0.00281286	0.00281286	0.464844	1	0.23965	0.1114	0.1114	FOXD1_+_+
82	FOXD1_+_(275r)	FOXD1_+_(238g)	FOXD1	False	chr18:54957948-54958448	RAB27B	0.0968652	0.243864	0.0236219	0.0236219	0.843448	1	0.200819	0.16938	0.16938	FOXD1_+_+
83	FOXD1_+_(275r)	FOXD1_+_(238g)	FOXD1	False	chr12:113245820-113246320	TPCN1	0.0491498	0.395713	0.0194492	0.0194492	0.415617	1	0.091234	0.0379184	0.0379184	FOXD1_+_+
84	FOXD1_+_(275r)	FOXD1_+_(238g)	FOXD1	False	chr13:95271072-95271572	ABCC4	0.074346	0.286902	0.02133	0.02133	0.478494	1	0.219402	0.104983	0.104983	FOXD1_+_+
85	FOXD1_+_(275r)	FOXD1_+_(238g)	FOXD1	False	chr13:95160509-95161009	ABCC4	0.0303857	0.105481	0.00320512	0.00320512	0.478494	1	0.219402	0.104983	0.104983	FOXD1_+_+
86	FOXD1_+_(275r)	FOXD1_+_(238g)	FOXD1	False	chr2:200703074-200703574	AOX1	0.0412095	0.0944034	0.00389032	0.00389032	0.415658	1	0.145337	0.0604105	0.0604105	FOXD1_+_+
87	FOXD1_+_(275r)	FOXD1_+_(238g)	FOXD1	False	chr2:200786435-200786935	AOX1	0.052453	0.0775974	0.00407021	0.00407021	0.415658	1	0.145337	0.0604105	0.0604105	FOXD1_+_+
88	FOXD1_+_(275r)	FOXD1_+_(238g)	FOXD1	False	chr2:200627358-200627858	AOX1	0.037651	0.0505679	0.00190393	0.00190393	0.415658	1	0.145337	0.0604105	0.0604105	FOXD1_+_+
89	FOXD1_+_(275r)	FOXD1_+_(238g)	FOXD1	False	chr1:25101368-25101868	SYF2	0.0223011	0.292137	0.00651498	0.00651498	0.292418	1	0.221588	0.0647964	0.0647964	FOXD1_+_+
90	FOXD1_+_(275r)	FOXD1_+_(238g)	FOXD1	False	chr16:11109505-11110005	SOCS1	0.0375097	0.0679318	0.0025481	0.0025481	0.383014	1	0.153823	0.0589162	0.0589162	FOXD1_+_+
91	FOXD1_+_(275r)	FOXD1_+_(238g)	FOXD1	False	chr1:228037630-228038130	ARF1	0.0185887	0.140269	0.00260741	0.00260741	0.25269	1	0.210632	0.0532245	0.0532245	FOXD1_+_+
92	FOXD1_+_(275r)	FOXD1_+_(238g)	FOXD1	False	chr11:7577542-7578042	OLFML1	0.0269131	0.0882076	0.00237394	0.00237394	0.959004	1	0.263518	0.252715	0.252715	FOXD1_+_+
93	FOXD1_+_(275r)	FOXD1_+_(238g)	FOXD1	False	chr22:31398228-31398728	PATZ1	0.0313063	0.0579525	0.00181428	0.00181428	0.682188	1	0.146493	0.0999356	0.0999356	FOXD1_+_+
94	FOXD1_+_(275r)	FOXD1_+_(238g)	FOXD1	False	chr9:70420670-70421170	TRPM3	0.0190892	0.127199	0.00242813	0.00242813	0.688486	1	0.352577	0.242744	0.242744	FOXD1_+_+
95	FOXD1_+_(275r)	FOXD1_+_(238g)	FOXD1	False	chr1:229699617-229700117	TAF5L	0.0933874	0.0846193	0.00790238	0.00790238	0.317008	1	0.0598893	0.0189854	0.0189854	FOXD1_+_+
96	FOXD1_+_(275r)	FOXD1_+_(238g)	FOXD1	False	chr1:150009523-150010023	HIST2H2BE	0.0256357	0.173813	0.00445582	0.00445582	0.730087	1	0.232772	0.169944	0.169944	FOXD1_+_+
97	FOXD1_+_(275r)	FOXD1_+_(238g)	FOXD1	False	chr5:163506730-163507230	CCNG1	0.0438064	0.0569931	0.00249666	0.00249666	0.434407	1	0.229953	0.099893	0.099893	FOXD1_+_+
98	FOXD1_+_(275r)	FOXD1_+_(238g)	FOXD1	False	chr12:48985508-48986008	DDX23	0.0141995	0.185723	0.00263718	0.00263718	0.711789	1	0.147309	0.104853	0.104853	FOXD1_+_+
99	FOXD1_+_(275r)	FOXD1_+_(238g)	FOXD1	False	chr17:30376719-30377219	GOSR1	0.0549142	0.295849	0.0162463	0.0162463	0.494719	1	0.225946	0.11178	0.11178	FOXD1_+_+
100	FOXD1_+_(275r)	FOXD1_+_(238g)	FOXD1	False	chr15:63375128-63375628	CA12	0.048274	0.334477	0.0161466	0.0161466	0.300324	1	0.0770895	0.0231518	0.0231518	FOXD1_+_+
101	FOXD1_+_(275r)	FOXD1_+_(238g)	FOXD1	False	chr15:63473963-63474463	CA12	0.056995	0.252369	0.0143838	0.0143838	0.300324	1	0.0770895	0.0231518	0.0231518	FOXD1_+_+
102	FOXD1_+_(275r)	FOXD1_+_(238g)	FOXD1	False	chr4:8278863-8279363	HTRA3	0.020976	0.1468	0.00307928	0.00307928	0.387979	1	0.139028	0.05394	0.05394	FOXD1_+_+
103	FOXD1_+_(275r)	FOXD1_+_(238g)	FOXD1	False	chr1:94094511-94095011	ARHGAP29	0.0329478	0.0667773	0.00220017	0.00220017	0.543503	1	0.405526	0.220405	0.220405	FOXD1_+_+
104	FOXD1_+_(275r)	FOXD1_+_(238g)	FOXD1	False	chr15:99507674-99508174	LRRC28	0.0171071	0.0611443	0.001046	0.001046	0.34235	1	0.251924	0.0862462	0.0862462	FOXD1_+_+
105	FOXD1_+_(275r)	FOXD1_+_(238g)	FOXD1	False	chr15:99507148-99507648	LRRC28	0.0277952	0.218664	0.00607782	0.00607782	0.34235	1	0.251924	0.0862462	0.0862462	FOXD1_+_+
106	FOXD1_+_(275r)	FOXD1_+_(238g)	FOXD1	False	chr9:126665053-126665553	ZBTB43	0.0199167	0.239718	0.00477439	0.00477439	0.376608	1	0.234976	0.0884937	0.0884937	FOXD1_+_+
107	FOXD1_+_(275r)	FOXD1_+_(238g)	FOXD1	False	chr1:150009523-150010023	HIST2H4B	0.0319955	0.095056	0.00304136	0.00304136	0.445287	1	0.186367	0.082987	0.082987	FOXD1_+_+
108	FOXD1_+_(275r)	FOXD1_+_(238g)	FOXD1	False	chr5:149847543-149848043	SLC26A2	0.0356355	0.288307	0.010274	0.010274	0.534379	1	0.217802	0.116389	0.116389	FOXD1_+_+
109	FOXD1_+_(275r)	FOXD1_+_(238g)	FOXD1	False	chr6:1621262-1621762	FOXC1	0.0575808	0.530133	0.0305255	0.0305255	0.910894	1	0.334582	0.304769	0.304769	FOXD1_+_+
110	FOXD1_+_(275r)	FOXD1_+_(238g)	FOXD1	False	chr14:85587048-85587548	FLRT2	0.0242428	0.443322	0.0107474	0.0107474	0.512769	1	0.359473	0.184327	0.184327	FOXD1_+_+
111	FOXD1_+_(275r)	FOXD1_+_(238g)	FOXD1	False	chr5:141507708-141508208	PCDHGA3	0.0705602	0.188957	0.0133328	0.0133328	0.275704	1	0.138639	0.0382234	0.0382234	FOXD1_+_+
112	FOXD1_+_(275r)	FOXD1_+_(238g)	FOXD1	False	chr19:12485121-12485621	ZNF791	0.0291718	0.22445	0.00654761	0.00654761	0.239541	1	0.226036	0.0541449	0.0541449	FOXD1_+_+
113	FOXD1_+_(275r)	FOXD1_+_(238g)	FOXD1	False	chr1:247936886-247937386	OR2L2	1	0.102115	0.102115	0.102115	0.315552	1	0.130423	0.0411553	0.0411553	FOXD1_+_+
114	FOXD1_+_(275r)	FOXD1_+_(238g)	FOXD1	False	chr11:18749711-18750211	SPTY2D1	0.0866563	0.224846	0.0194843	0.0194843	0.419614	1	0.274449	0.115163	0.115163	FOXD1_+_+
115	FOXD1_+_(275r)	FOXD1_+_(238g)	FOXD1	False	chr19:53308432-53308932	ZNF761	0.064773	0.089913	0.00582394	0.00582394	0.218488	1	0.0642723	0.0140427	0.0140427	FOXD1_+_+
116	FOXD1_+_(275r)	FOXD1_+_(238g)	FOXD1	False	chr17:30376719-30377219	CPD	0.0805423	0.336711	0.0271195	0.0271195	0.285249	1	0.308076	0.0878786	0.0878786	FOXD1_+_+
117	FOXD1_+_(275r)	FOXD1_+_(238g)	FOXD1	False	chr3:184399369-184399869	CHRD	0.0450647	0.248416	0.0111948	0.0111948	0.676538	1	0.124031	0.0839118	0.0839118	FOXD1_+_+
118	FOXD1_+_(275r)	FOXD1_+_(238g)	FOXD1	False	chr7:97026266-97026766	SDHAF3	0.0396887	0.238697	0.00947357	0.00947357	0.411131	1	0.148979	0.06125	0.06125	FOXD1_+_+
119	FOXD1_+_(275r)	FOXD1_+_(238g)	FOXD1	False	chr8:47627619-47628119	CEBPD	0.0563417	0.147573	0.0083145	0.0083145	5.66214	1	0.317237	1.79624	1.79624	FOXD1_+_+
120	FOXD1_+_(275r)	FOXD1_+_(238g)	FOXD1	False	chr3:45642663-45643163	SLC6A20	0.0684987	0.0670711	0.00459428	0.00459428	0.463258	1	0.403376	0.186867	0.186867	FOXD1_+_+
121	FOXD1_+_(275r)	FOXD1_+_(238g)	FOXD1	False	chr7:83547545-83548045	SEMA3E	0.152994	0.39219	0.0600027	0.0600027	0.565103	1	0.236208	0.133482	0.133482	FOXD1_+_+
122	FOXD1_+_(275r)	FOXD1_+_(238g)	FOXD1	False	chr16:3645415-3645915	TRAP1	0.0559318	0.132244	0.00739662	0.00739662	0.348113	1	0.163995	0.0570888	0.0570888	FOXD1_+_+
123	FOXD1_+_(275r)	FOXD1_+_(238g)	FOXD1	False	chr22:37546888-37547388	CDC42EP1	0.0554964	0.215358	0.0119516	0.0119516	0.204144	1	0.146536	0.0299145	0.0299145	FOXD1_+_+
124	FOXD1_+_(275r)	FOXD1_+_(238g)	FOXD1	False	chr3:134726027-134726527	EPHB1	0.0823049	0.363138	0.029888	0.029888	0.334295	1	0.0651965	0.0217949	0.0217949	FOXD1_+_+
125	FOXD1_+_(275r)	FOXD1_+_(238g)	FOXD1	False	chr8:25382668-25383168	DOCK5	0.0618007	0.210189	0.0129898	0.0129898	0.464293	1	0.237902	0.110456	0.110456	FOXD1_+_+
126	FOXD1_+_(275r)	FOXD1_+_(238g)	FOXD1	False	chr8:25144287-25144787	DOCK5	0.0345211	0.180461	0.00622971	0.00622971	0.464293	1	0.237902	0.110456	0.110456	FOXD1_+_+
127	FOXD1_+_(275r)	FOXD1_+_(238g)	FOXD1	False	chr8:37691255-37691755	ERLIN2	0.0265263	0.308523	0.008184	0.008184	1.37135	1	0.271233	0.371956	0.371956	FOXD1_+_+
128	FOXD1_+_(275r)	FOXD1_+_(238g)	FOXD1	False	chr7:139649042-139649542	CLEC2L	0.0465697	0.0592018	0.00275701	0.00275701	0.731992	1	0.230249	0.16854	0.16854	FOXD1_+_+
129	FOXD1_+_(275r)	FOXD1_+_(238g)	FOXD1	False	chr5:141507708-141508208	PCDHGA12	0.0673604	0.131071	0.008829	0.008829	0.767874	1	0.183464	0.140878	0.140878	FOXD1_+_+
130	FOXD1_+_(275r)	FOXD1_+_(238g)	FOXD1	False	chr3:129248815-129249315	RAB43	0.0216614	0.188621	0.00408579	0.00408579	0.419164	1	0.170331	0.0713965	0.0713965	FOXD1_+_+
131	FOXD1_+_(275r)	FOXD1_+_(238g)	FOXD1	False	chr9:128405402-128405902	CERCAM	0.0217533	0.196865	0.00428247	0.00428247	0.324367	1	0.116908	0.0379212	0.0379212	FOXD1_+_+
132	FOXD1_+_(275r)	FOXD1_+_(238g)	FOXD1	False	chr9:128456638-128457138	CERCAM	0.0132633	0.162691	0.00215782	0.00215782	0.324367	1	0.116908	0.0379212	0.0379212	FOXD1_+_+
133	FOXD1_+_(275r)	FOXD1_+_(238g)	FOXD1	False	chr22:19904813-19905313	TBX1	0.0233166	0.256602	0.0059831	0.0059831	0.532039	1	0.202618	0.1078	0.1078	FOXD1_+_+
134	FOXD1_+_(275r)	FOXD1_+_(238g)	FOXD1	False	chr22:19881011-19881511	TBX1	0.0314307	0.229438	0.00721138	0.00721138	0.532039	1	0.202618	0.1078	0.1078	FOXD1_+_+
135	FOXD1_+_(275r)	FOXD1_+_(238g)	FOXD1	False	chr22:19902882-19903382	TBX1	0.0143777	0.169609	0.00243859	0.00243859	0.532039	1	0.202618	0.1078	0.1078	FOXD1_+_+
136	FOXD1_+_(275r)	FOXD1_+_(238g)	FOXD1	False	chr5:308704-309204	AHRR	0.0222957	0.324901	0.00724391	0.00724391	0.801987	1	0.151053	0.121142	0.121142	FOXD1_+_+
137	FOXD1_+_(275r)	FOXD1_+_(238g)	FOXD1	False	chr4:1795180-1795680	FAM53A	0.0106099	0.0642303	0.000681478	0.000681478	0.506763	1	0.129503	0.0656274	0.0656274	FOXD1_+_+
138	FOXD1_+_(275r)	FOXD1_+_(238g)	FOXD1	False	chr5:141507708-141508208	PCDHGC3	0.0699174	0.295172	0.0206377	0.0206377	0.625173	1	0.306497	0.191614	0.191614	FOXD1_+_+
139	FOXD1_+_(275r)	FOXD1_+_(238g)	FOXD1	False	chr16:27242786-27243286	IL4R	0.0501315	0.406438	0.0203753	0.0203753	0.410216	1	0.146687	0.0601735	0.0601735	FOXD1_+_+
140	FOXD1_+_(275r)	FOXD1_+_(238g)	FOXD1	False	chr19:1107374-1107874	ARID3A	0.0178765	0.239487	0.00428117	0.00428117	0.338028	1	0.218346	0.0738073	0.0738073	FOXD1_+_+
141	FOXD1_+_(275r)	FOXD1_+_(238g)	FOXD1	False	chr19:1102432-1102932	ARID3A	0.0238661	0.209651	0.00500355	0.00500355	0.338028	1	0.218346	0.0738073	0.0738073	FOXD1_+_+
142	FOXD1_+_(275r)	FOXD1_+_(238g)	FOXD1	False	chr12:121132533-121133033	P2RX4	0.0350538	0.102383	0.00358891	0.00358891	0.47502	1	0.161313	0.0766271	0.0766271	FOXD1_+_+
143	FOXD1_+_(275r)	FOXD1_+_(238g)	FOXD1	False	chr15:53833134-53833634	UNC13C	0.577172	0.584886	0.33758	0.33758	1.14773	1	0.207243	0.23786	0.23786	FOXD1_+_+
144	FOXD1_+_(275r)	FOXD1_+_(238g)	FOXD1	False	chr5:36305666-36306166	RANBP3L	0.0260153	0.14822	0.003856	0.003856	0.484643	1	0.2874	0.139286	0.139286	FOXD1_+_+
145	FOXD1_+_(275r)	FOXD1_+_(238g)	FOXD1	False	chr7:2108426-2108926	MRM2	0.0250415	0.183165	0.00458672	0.00458672	0.367189	1	0.182931	0.0671704	0.0671704	FOXD1_+_+
146	FOXD1_+_(275r)	FOXD1_+_(238g)	FOXD1	False	chr17:55285426-55285926	HLF	0.0606505	0.287271	0.0174231	0.0174231	6.76594	1	0.420594	2.84572	2.84572	FOXD1_+_+
147	FOXD1_+_(275r)	FOXD1_+_(238g)	FOXD1	False	chr20:4937471-4937971	RASSF2	0.0215186	0.148726	0.00320038	0.00320038	1.86975	1	0.373454	0.698265	0.698265	FOXD1_+_+
148	FOXD1_+_(275r)	FOXD1_+_(238g)	FOXD1	False	chr11:373962-374462	PTDSS2	0.0233324	0.154123	0.00359605	0.00359605	0.941608	1	0.232273	0.21871	0.21871	FOXD1_+_+
149	FOXD1_+_(275r)	FOXD1_+_(238g)	FOXD1	False	chr9:81588078-81588578	TLE1	0.043648	0.24143	0.0105379	0.0105379	0.236283	1	0.291581	0.0688955	0.0688955	FOXD1_+_+
150	FOXD1_+_(275r)	FOXD1_+_(238g)	FOXD1	False	chr19:33397042-33397542	PEPD	0.0386355	0.210317	0.00812571	0.00812571	0.323825	1	0.0846852	0.0274232	0.0274232	FOXD1_+_+
151	FOXD1_+_(275r)	FOXD1_+_(238g)	FOXD1	False	chr11:693322-693822	DEAF1	0.0506013	0.249803	0.0126403	0.0126403	0.229348	1	0.0765518	0.017557	0.017557	FOXD1_+_+
152	FOXD1_+_(275r)	FOXD1_+_(238g)	FOXD1	False	chr7:74655387-74655887	GTF2IRD2	0.0980954	0.267307	0.0262216	0.0262216	0.228125	1	0.162286	0.0370214	0.0370214	FOXD1_+_+
153	FOXD1_+_(275r)	FOXD1_+_(238g)	FOXD1	False	chr6:130020293-130020793	SAMD3	0.0489947	0.223516	0.0109511	0.0109511	1.10063	1	0.305173	0.335882	0.335882	FOXD1_+_+
154	FOXD1_+_(275r)	FOXD1_+_(238g)	FOXD1	False	chr6:130513739-130514239	SAMD3	0.0452709	0.133705	0.00605295	0.00605295	1.10063	1	0.305173	0.335882	0.335882	FOXD1_+_+
155	FOXD1_+_(275r)	FOXD1_+_(238g)	FOXD1	False	chr9:107491276-107491776	KLF4	0.0492009	0.16748	0.00824017	0.00824017	0.343715	1	0.246989	0.0848937	0.0848937	FOXD1_+_+
156	FOXD1_+_(275r)	FOXD1_+_(238g)	FOXD1	False	chr10:110214302-110214802	ADD3	0.0230673	0.21492	0.00495763	0.00495763	0.457155	1	0.387966	0.17736	0.17736	FOXD1_+_+
157	FOXD1_+_(275r)	FOXD1_+_(238g)	FOXD1	False	chr10:73940539-73941039	ZSWIM8	0.0356408	0.32837	0.0117034	0.0117034	0.208145	1	0.196943	0.0409928	0.0409928	FOXD1_+_+
158	FOXD1_+_(275r)	FOXD1_+_(238g)	FOXD1	False	chr12:6371074-6371574	VAMP1	0.0203576	0.080079	0.00163022	0.00163022	1.01876	1	0.136735	0.139301	0.139301	FOXD1_+_+
159	FOXD1_+_(275r)	FOXD1_+_(238g)	FOXD1	False	chr14:73244913-73245413	PAPLN	0.0436844	0.202486	0.00884546	0.00884546	0.391838	1	0.214828	0.0841779	0.0841779	FOXD1_+_+
160	FOXD1_+_(275r)	FOXD1_+_(238g)	FOXD1	False	chr14:75877265-75877765	TGFB3	0.0448613	0.205152	0.00920337	0.00920337	1.23404	1	0.215491	0.265924	0.265924	FOXD1_+_+
161	FOXD1_+_(275r)	FOXD1_+_(238g)	FOXD1	False	chr12:107092062-107092562	CRY1	0.0553884	0.224188	0.0124174	0.0124174	0.33621	1	0.0957741	0.0322002	0.0322002	FOXD1_+_+
162	FOXD1_+_(275r)	FOXD1_+_(238g)	FOXD1	False	chr17:67390541-67391041	PITPNC1	0.0568419	0.375366	0.0213365	0.0213365	0.22408	1	0.162164	0.0363375	0.0363375	FOXD1_+_+
163	FOXD1_+_(275r)	FOXD1_+_(238g)	FOXD1	False	chr16:3364831-3365331	TIGD7	0.0284927	0.210522	0.00599833	0.00599833	0.51546	1	0.205141	0.105742	0.105742	FOXD1_+_+
164	FOXD1_+_(275r)	FOXD1_+_(238g)	FOXD1	False	chr11:68413000-68413500	C11orf24	0.0174615	0.0984293	0.00171872	0.00171872	0.352017	1	0.158254	0.055708	0.055708	FOXD1_+_+
165	FOXD1_+_(275r)	FOXD1_+_(238g)	FOXD1	False	chr3:147419066-147419566	ZIC1	0.0259472	0.563064	0.0146099	0.0146099	0.820846	1	0.372946	0.306131	0.306131	FOXD1_+_+
166	FOXD1_+_(275r)	FOXD1_+_(238g)	FOXD1	False	chr12:62866692-62867192	PPM1H	0.0440476	0.266885	0.0117557	0.0117557	0.884245	1	0.289601	0.256079	0.256079	FOXD1_+_+
167	FOXD1_+_(275r)	FOXD1_+_(238g)	FOXD1	False	chr20:45343241-45343741	RBPJL	0.057834	0.297474	0.0172041	0.0172041	0.558986	1	0.117771	0.0658323	0.0658323	FOXD1_+_+
168	FOXD1_+_(275r)	FOXD1_+_(238g)	FOXD1	False	chr20:10505836-10506336	JAG1	0.0700365	0.248841	0.0174279	0.0174279	0.55797	1	0.284511	0.158749	0.158749	FOXD1_+_+
169	FOXD1_+_(275r)	FOXD1_+_(238g)	FOXD1	False	chr14:50533694-50534194	ATL1	0.0458126	0.116202	0.00532351	0.00532351	0.381303	1	0.239151	0.0911889	0.0911889	FOXD1_+_+
170	FOXD1_+_(275r)	FOXD1_+_(238g)	FOXD1	False	chr14:99511363-99511863	CCDC85C	0.0194095	0.193861	0.00376273	0.00376273	0.258236	1	0.206118	0.053227	0.053227	FOXD1_+_+
171	FOXD1_+_(275r)	FOXD1_+_(238g)	FOXD1	False	chr9:75087207-75087707	NMRK1	0.0932857	0.418502	0.0390402	0.0390402	0.216921	1	0.132557	0.0287545	0.0287545	FOXD1_+_+
172	FOXD1_+_(275r)	FOXD1_+_(238g)	FOXD1	False	chr17:68514706-68515206	WIPI1	0.0405392	0.136452	0.00553165	0.00553165	0.944585	1	0.273378	0.258229	0.258229	FOXD1_+_+
173	FOXD1_+_(275r)	FOXD1_+_(238g)	FOXD1	False	chr11:693322-693822	TSPAN4	0.00835677	0.204302	0.0017073	0.0017073	0.986302	1	0.319831	0.31545	0.31545	FOXD1_+_+
174	FOXD1_+_(275r)	FOXD1_+_(238g)	FOXD1	False	chr1:109181184-109181684	TMEM167B	0.0237238	0.053918	0.00127914	0.00127914	0.379737	1	0.160997	0.0611365	0.0611365	FOXD1_+_+
175	FOXD1_+_(275r)	FOXD1_+_(238g)	FOXD1	False	chr14:47392349-47392849	MDGA2	0.101463	0.450972	0.0457568	0.0457568	1.90681	1	0.307464	0.586276	0.586276	FOXD1_+_+
176	FOXD1_+_(275r)	FOXD1_+_(238g)	FOXD1	False	chr15:84817025-84817525	ALPK3	0.191942	0.431857	0.0828915	0.0828915	0.440866	1	0.059958	0.0264334	0.0264334	FOXD1_+_+
177	FOXD1_+_(275r)	FOXD1_+_(238g)	FOXD1	False	chr20:45343241-45343741	MATN4	0.0264504	0.0983779	0.00260214	0.00260214	2.60567	1	0.21205	0.55253	0.55253	FOXD1_+_+
178	FOXD1_+_(275r)	FOXD1_+_(238g)	FOXD1	False	chr17:81179795-81180295	SLC38A10	0.00553679	0.166923	0.000924216	0.000924216	0.549385	1	0.138022	0.0758273	0.0758273	FOXD1_+_+
179	FOXD1_+_(275r)	FOXD1_+_(238g)	FOXD1	False	chr17:81436467-81436967	SLC38A10	0.0137666	0.216874	0.00298561	0.00298561	0.549385	1	0.138022	0.0758273	0.0758273	FOXD1_+_+
180	FOXD1_+_(275r)	FOXD1_+_(238g)	FOXD1	False	chr17:835273-835773	TLCD3A	0.0240222	0.101347	0.00243458	0.00243458	0.937292	1	0.102793	0.0963469	0.0963469	FOXD1_+_+
181	FOXD1_+_(275r)	FOXD1_+_(238g)	FOXD1	False	chr17:716103-716603	TLCD3A	0.0225098	0.162798	0.00366454	0.00366454	0.937292	1	0.102793	0.0963469	0.0963469	FOXD1_+_+
182	FOXD1_+_(275r)	FOXD1_+_(238g)	FOXD1	False	chr15:67072842-67073342	AAGAB	0.0220093	0.101157	0.00222641	0.00222641	1.66647	1	0.246233	0.41034	0.41034	FOXD1_+_+
183	FOXD1_+_(275r)	FOXD1_+_(238g)	FOXD1	False	chr17:76530222-76530722	AC015802.6	0.0306396	0.219812	0.00673496	0.00673496	0.268972	1	0.0762463	0.0205082	0.0205082	FOXD1_+_+
184	FOXD1_+_(275r)	FOXD1_+_(238g)	FOXD1	False	chr16:12097479-12097979	NPIPB2	0.0496843	0.0634684	0.00315338	0.00315338	0.314979	1	0.124449	0.0391987	0.0391987	FOXD1_+_+
185	FOXD1_+_(275r)	FOXD1_+_(238g)	FOXD1	False	chr16:30949333-30949833	STX4	0.0295727	0.140276	0.00414833	0.00414833	0.554191	1	0.189678	0.105118	0.105118	FOXD1_+_+
186	FOXD1_+_(275r)	FOXD1_+_(238g)	FOXD1	False	chr2:205909019-205909519	NRP2	0.0398056	0.423688	0.0168652	0.0168652	1.21036	1	0.297941	0.360617	0.360617	FOXD1_+_+
187	FOXD1_+_(275r)	FOXD1_+_(238g)	FOXD1	False	chr19:10863180-10863680	YIPF2	0.0149235	0.134949	0.00201391	0.00201391	0.394145	1	0.208617	0.0822251	0.0822251	FOXD1_+_+
188	FOXD1_+_(275r)	FOXD1_+_(238g)	FOXD1	False	chr1:162681879-162682379	UAP1	0.0206435	0.147486	0.00304464	0.00304464	0.297619	1	0.184757	0.0549873	0.0549873	FOXD1_+_+
189	FOXD1_+_(275r)	FOXD1_+_(238g)	FOXD1	False	chr7:101124589-101125089	PLOD3	0.0216991	0.16038	0.0034801	0.0034801	0.390951	1	0.201081	0.0786128	0.0786128	FOXD1_+_+
190	FOXD1_+_(275r)	FOXD1_+_(238g)	FOXD1	False	chrX:154516700-154517200	PLXNA3	0.019482	0.228361	0.00444891	0.00444891	0.208413	1	0.0898748	0.018731	0.018731	FOXD1_+_+
191	FOXD1_+_(275r)	FOXD1_+_(238g)	FOXD1	False	chr17:15404311-15404811	CDRT4	0.017035	0.119789	0.0020406	0.0020406	0.716099	1	0.244461	0.175058	0.175058	FOXD1_+_+
192	FOXD1_+_(275r)	FOXD1_+_(238g)	FOXD1	False	chr2:37589958-37590458	CDC42EP3	0.0395753	0.282015	0.0111608	0.0111608	0.323688	1	0.28077	0.0908818	0.0908818	FOXD1_+_+
193	FOXD1_+_(275r)	FOXD1_+_(238g)	FOXD1	False	chr2:37507682-37508182	CDC42EP3	0.0498796	0.348019	0.0173591	0.0173591	0.323688	1	0.28077	0.0908818	0.0908818	FOXD1_+_+
194	FOXD1_+_(275r)	FOXD1_+_(238g)	FOXD1	False	chr6:3252389-3252889	SLC22A23	0.0357763	0.291651	0.0104342	0.0104342	4.37993	1	0.461423	2.021	2.021	FOXD1_+_+
195	FOXD1_+_(275r)	FOXD1_+_(238g)	FOXD1	False	chr15:74223437-74223937	ISLR	0.0199098	0.176465	0.00351339	0.00351339	1.04456	1	0.194243	0.202898	0.202898	FOXD1_+_+
196	FOXD1_+_(275r)	FOXD1_+_(238g)	FOXD1	False	chr21:36654269-36654769	CLDN14	0.0433741	0.0805283	0.00349284	0.00349284	0.344279	1	0.193977	0.0667823	0.0667823	FOXD1_+_+
197	FOXD1_+_(275r)	FOXD1_+_(238g)	FOXD1	False	chr4:4820257-4820757	MSX1	0.0317236	0.0882623	0.0028	0.0028	1.34884	1	0.30077	0.40569	0.40569	FOXD1_+_+
198	FOXD1_+_(275r)	FOXD1_+_(238g)	FOXD1	False	chr3:147403633-147404133	ZIC4	0.0238723	0.396363	0.00946212	0.00946212	1.45692	1	0.331648	0.483186	0.483186	FOXD1_+_+
199	FOXD1_+_(275r)	FOXD1_+_(238g)	FOXD1	False	chr3:147419066-147419566	ZIC4	0.0521233	0.29866	0.0155671	0.0155671	1.45692	1	0.331648	0.483186	0.483186	FOXD1_+_+
200	FOXD1_+_(275r)	FOXD1_+_(238g)	FOXD1	False	chr9:137550239-137550739	DPH7	0.0144341	0.228242	0.00329445	0.00329445	0.846412	1	0.17739	0.150145	0.150145	FOXD1_+_+
201	FOXD1_+_(275r)	FOXD1_+_(238g)	FOXD1	False	chr9:137430194-137430694	DPH7	0.0173418	0.0609824	0.00105755	0.00105755	0.846412	1	0.17739	0.150145	0.150145	FOXD1_+_+
202	FOXD1_+_(275r)	FOXD1_+_(238g)	FOXD1	False	chr9:137478962-137479462	DPH7	0.0261753	0.253421	0.00663338	0.00663338	0.846412	1	0.17739	0.150145	0.150145	FOXD1_+_+
203	FOXD1_+_(275r)	FOXD1_+_(238g)	FOXD1	False	chr8:68853541-68854041	C8orf34	0.0672889	0.128298	0.00863302	0.00863302	0.708584	1	0.193944	0.137425	0.137425	FOXD1_+_+
204	FOXD1_+_(275r)	FOXD1_+_(238g)	FOXD1	False	chr8:68920868-68921368	C8orf34	0.0601288	0.316366	0.0190227	0.0190227	0.708584	1	0.193944	0.137425	0.137425	FOXD1_+_+
205	FOXD1_+_(275r)	FOXD1_+_(238g)	FOXD1	False	chr11:64874266-64874766	ATG2A	0.0167947	0.051999	0.000873306	0.000873306	0.733925	1	0.227826	0.167207	0.167207	FOXD1_+_+
206	FOXD1_+_(275r)	FOXD1_+_(238g)	FOXD1	False	chr5:42811922-42812422	SELENOP	0.0803315	0.28741	0.0230881	0.0230881	0.42054	1	0.293218	0.12331	0.12331	FOXD1_+_+
207	FOXD1_+_(275r)	FOXD1_+_(238g)	FOXD1	False	chr7:100171302-100171802	CNPY4	0.0227204	0.0726789	0.00165129	0.00165129	0.442106	1	0.145446	0.0643026	0.0643026	FOXD1_+_+
208	FOXD1_+_(275r)	FOXD1_+_(238g)	FOXD1	False	chr7:100247203-100247703	CNPY4	0.0167	0.215636	0.00360113	0.00360113	0.442106	1	0.145446	0.0643026	0.0643026	FOXD1_+_+
209	FOXD1_+_(275r)	FOXD1_+_(238g)	FOXD1	False	chr10:132774023-132774523	CFAP46	0.0324422	0.119717	0.00388386	0.00388386	0.977549	1	0.150797	0.147411	0.147411	FOXD1_+_+
210	FOXD1_+_(275r)	FOXD1_+_(238g)	FOXD1	False	chr14:36658651-36659151	SLC25A21	0.0290091	0.247774	0.00718769	0.00718769	0.524877	1	0.196518	0.103148	0.103148	FOXD1_+_+
211	FOXD1_+_(275r)	FOXD1_+_(238g)	FOXD1	False	chr19:50658897-50659397	LRRC4B	0.0273405	0.335939	0.00918476	0.00918476	0.329851	1	0.209133	0.0689829	0.0689829	FOXD1_+_+
212	FOXD1_+_(275r)	FOXD1_+_(238g)	FOXD1	False	chr9:124832605-124833105	SCAI	0.013936	0.213385	0.00297374	0.00297374	0.308162	1	0.2491	0.0767631	0.0767631	FOXD1_+_+
213	FOXD1_+_(275r)	FOXD1_+_(238g)	FOXD1	False	chr1:1782590-1783090	CDK11A	0.0210334	0.079407	0.0016702	0.0016702	0.983443	1	0.206598	0.203177	0.203177	FOXD1_+_+
214	FOXD1_+_(275r)	FOXD1_+_(238g)	FOXD1	False	chr1:56818913-56819413	PRKAA2	0.062914	0.204077	0.0128393	0.0128393	0.38747	1	0.247022	0.0957138	0.0957138	FOXD1_+_+
215	FOXD1_+_(275r)	FOXD1_+_(238g)	FOXD1	False	chr20:45970930-45971430	ACOT8	0.0280021	0.0550343	0.00154108	0.00154108	0.521374	1	0.156205	0.081441	0.081441	FOXD1_+_+
216	FOXD1_+_(275r)	FOXD1_+_(238g)	FOXD1	False	chr4:165440292-165440792	CPE	0.040406	0.306422	0.0123813	0.0123813	0.364542	1	0.134615	0.049073	0.049073	FOXD1_+_+
217	FOXD1_+_(275r)	FOXD1_+_(238g)	FOXD1	False	chr4:169926145-169926645	AADAT	0.055359	0.158841	0.00879325	0.00879325	0.289746	1	0.137028	0.0397033	0.0397033	FOXD1_+_+
218	FOXD1_+_(275r)	FOXD1_+_(238g)	FOXD1	False	chr5:141507708-141508208	PCDHGA2	0.0385417	0.120468	0.00464303	0.00464303	0.775547	1	0.134983	0.104686	0.104686	FOXD1_+_+
219	FOXD1_+_(275r)	FOXD1_+_(238g)	FOXD1	False	chr1:223007344-223007844	TLR5	0.0320954	0.127066	0.00407821	0.00407821	0.306731	1	0.110813	0.0339897	0.0339897	FOXD1_+_+
220	FOXD1_+_(275r)	FOXD1_+_(238g)	FOXD1	False	chr9:32426951-32427451	TOPORS	0.0438913	0.157827	0.00692723	0.00692723	0.476847	1	0.21561	0.102813	0.102813	FOXD1_+_+
221	FOXD1_+_(275r)	FOXD1_+_(238g)	FOXD1	False	chr12:48882337-48882837	PRKAG1	0.0184949	0.168315	0.00311296	0.00311296	0.43596	1	0.218748	0.0953652	0.0953652	FOXD1_+_+
222	FOXD1_+_(275r)	FOXD1_+_(238g)	FOXD1	False	chr5:141507708-141508208	PCDHGA6	0.0528331	0.225419	0.0119096	0.0119096	0.293807	1	0.218201	0.0641089	0.0641089	FOXD1_+_+
223	FOXD1_+_(275r)	FOXD1_+_(238g)	FOXD1	False	chr4:71261463-71261963	SLC4A4	0.0443109	0.265899	0.0117822	0.0117822	1.02389	1	0.432534	0.442868	0.442868	FOXD1_+_+
224	FOXD1_+_(275r)	FOXD1_+_(238g)	FOXD1	False	chr9:34559777-34560277	SIGMAR1	0.0220789	0.199139	0.00439676	0.00439676	0.4312	1	0.130776	0.0563904	0.0563904	FOXD1_+_+
225	FOXD1_+_(275r)	FOXD1_+_(238g)	FOXD1	False	chr17:80498361-80498861	RNF213	0.0329556	0.348148	0.0114734	0.0114734	0.207775	1	0.18025	0.0374515	0.0374515	FOXD1_+_+
226	FOXD1_+_(275r)	FOXD1_+_(238g)	FOXD1	False	chr1:94986229-94986729	TLCD4	0.0271723	0.0829479	0.00225388	0.00225388	0.353462	1	0.243046	0.0859076	0.0859076	FOXD1_+_+
227	FOXD1_+_(275r)	FOXD1_+_(238g)	FOXD1	False	chr1:95017154-95017654	TLCD4	0.0347845	0.130145	0.00452701	0.00452701	0.353462	1	0.243046	0.0859076	0.0859076	FOXD1_+_+
228	FOXD1_+_(275r)	FOXD1_+_(238g)	FOXD1	False	chr13:110441932-110442432	COL4A1	0.0200966	0.326759	0.00656673	0.00656673	1.14229	1	0.316385	0.361402	0.361402	FOXD1_+_+
229	FOXD1_+_(275r)	FOXD1_+_(238g)	FOXD1	False	chrX:154516700-154517200	TAZ	0.0258057	0.194309	0.00501429	0.00501429	0.508	1	0.178648	0.0907531	0.0907531	FOXD1_+_+
230	FOXD1_+_(275r)	FOXD1_+_(238g)	FOXD1	False	chr12:71980370-71980870	TRHDE	0.115317	0.0671209	0.00774019	0.00774019	0.344089	1	0.190801	0.0656526	0.0656526	FOXD1_+_+
231	FOXD1_+_(275r)	FOXD1_+_(238g)	FOXD1	False	chr6:31737423-31737923	HSPA1B	0.0451949	0.348481	0.0157496	0.0157496	0.234949	1	0.181486	0.04264	0.04264	FOXD1_+_+
232	FOXD1_+_(275r)	FOXD1_+_(238g)	FOXD1	False	chr1:171142959-171143459	FMO3	0.0555481	0.353384	0.0196298	0.0196298	0.872126	1	0.311904	0.27202	0.27202	FOXD1_+_+
233	FOXD1_+_(275r)	FOXD1_+_(238g)	FOXD1	False	chr6:44386307-44386807	AARS2	0.00670708	0.100787	0.000675985	0.000675985	0.292065	1	0.155085	0.045295	0.045295	FOXD1_+_+
234	FOXD1_+_(275r)	FOXD1_+_(238g)	FOXD1	False	chr6:44276787-44277287	AARS2	0.01116	0.053759	0.000599948	0.000599948	0.292065	1	0.155085	0.045295	0.045295	FOXD1_+_+
235	FOXD1_+_(275r)	FOXD1_+_(238g)	FOXD1	False	chr7:55127576-55128076	EGFR	0.0741756	0.6605	0.048993	0.048993	2.47674	1	0.291359	0.721619	0.721619	FOXD1_+_+
236	FOXD1_+_(275r)	FOXD1_+_(238g)	FOXD1	False	chr6:75207825-75208325	COL12A1	0.056669	0.696634	0.0394775	0.0394775	0.527824	1	0.275886	0.145619	0.145619	FOXD1_+_+
237	FOXD1_+_(275r)	FOXD1_+_(238g)	FOXD1	False	chr1:109782455-109782955	GSTM4	0.0249519	0.0984258	0.00245591	0.00245591	1.85969	1	0.0855656	0.159126	0.159126	FOXD1_+_+
238	FOXD1_+_(275r)	FOXD1_+_(238g)	FOXD1	False	chr2:200786435-200786935	CLK1	0.0214667	0.123637	0.00265409	0.00265409	0.348234	1	0.227303	0.0791547	0.0791547	FOXD1_+_+
239	FOXD1_+_(275r)	FOXD1_+_(238g)	FOXD1	False	chr1:160109158-160109658	ATP1A2	0.0733969	0.160931	0.0118118	0.0118118	0.433725	1	0.377445	0.163707	0.163707	FOXD1_+_+
240	FOXD1_+_(275r)	FOXD1_+_(238g)	FOXD1	False	chr1:160104143-160104643	ATP1A2	0.0267146	0.232365	0.00620753	0.00620753	0.433725	1	0.377445	0.163707	0.163707	FOXD1_+_+
241	FOXD1_+_(275r)	FOXD1_+_(238g)	FOXD1	False	chr10:62049069-62049569	RTKN2	0.13388	0.379712	0.0508357	0.0508357	0.716788	1	0.127632	0.0914852	0.0914852	FOXD1_+_+
242	FOXD1_+_(275r)	FOXD1_+_(238g)	FOXD1	False	chr16:69396559-69397059	NIP7	0.0390513	0.121071	0.00472798	0.00472798	0.324707	1	0.165253	0.0536587	0.0536587	FOXD1_+_+
243	FOXD1_+_(275r)	FOXD1_+_(238g)	FOXD1	False	chrX:71935516-71936016	NHSL2	0.018228	0.335541	0.00611626	0.00611626	0.530976	1	0.392979	0.208662	0.208662	FOXD1_+_+
244	FOXD1_+_(275r)	FOXD1_+_(238g)	FOXD1	False	chrX:71945213-71945713	NHSL2	0.0378563	0.315647	0.0119492	0.0119492	0.530976	1	0.392979	0.208662	0.208662	FOXD1_+_+
245	FOXD1_+_(275r)	FOXD1_+_(238g)	FOXD1	False	chr5:134436830-134437330	CDKN2AIPNL	0.0716129	0.102909	0.00736964	0.00736964	0.204575	1	0.053429	0.0109302	0.0109302	FOXD1_+_+
246	FOXD1_+_(275r)	FOXD1_+_(238g)	FOXD1	False	chr16:19861886-19862386	GPRC5B	0.0507415	0.0911798	0.0046266	0.0046266	0.947135	1	0.345872	0.327588	0.327588	FOXD1_+_+
247	FOXD1_+_(275r)	FOXD1_+_(238g)	FOXD1	False	chr16:19766117-19766617	GPRC5B	0.0235462	0.0999387	0.00235317	0.00235317	0.947135	1	0.345872	0.327588	0.327588	FOXD1_+_+
248	FOXD1_+_(275r)	FOXD1_+_(238g)	FOXD1	False	chr7:6530981-6531481	ZNF853	0.0189587	0.0941391	0.00178475	0.00178475	0.326389	1	0.124126	0.0405135	0.0405135	FOXD1_+_+
249	FOXD1_+_(275r)	FOXD1_+_(238g)	FOXD1	False	chr6:161160234-161160734	AGPAT4	0.0436428	0.291664	0.012729	0.012729	0.291826	1	0.226449	0.0660836	0.0660836	FOXD1_+_+
250	FOXD1_+_(275r)	FOXD1_+_(238g)	FOXD1	False	chr5:36570190-36570690	SLC1A3	0.0233386	0.19289	0.00450179	0.00450179	0.442426	1	0.316377	0.139973	0.139973	FOXD1_+_+
251	FOXD1_+_(275r)	FOXD1_+_(238g)	FOXD1	False	chr11:118315781-118316281	MPZL2	0.0249243	0.103861	0.00258868	0.00258868	0.936218	1	0.246843	0.231099	0.231099	FOXD1_+_+
252	FOXD1_+_(275r)	FOXD1_+_(238g)	FOXD1	False	chr2:232632703-232633203	TIGD1	0.0313711	0.0811983	0.00254728	0.00254728	0.889214	1	0.107496	0.0955869	0.0955869	FOXD1_+_+
253	FOXD1_+_(275r)	FOXD1_+_(238g)	FOXD1	False	chr2:62199517-62200017	B3GNT2	0.110105	0.190535	0.0209789	0.0209789	0.247622	1	0.111765	0.0276754	0.0276754	FOXD1_+_+
254	FOXD1_+_(275r)	FOXD1_+_(238g)	FOXD1	False	chr5:141507708-141508208	PCDHGA10	0.0440231	0.20752	0.00913569	0.00913569	0.503055	1	0.256012	0.128788	0.128788	FOXD1_+_+
255	FOXD1_+_(275r)	FOXD1_+_(238g)	FOXD1	False	chr16:69827444-69827944	CLEC18A	0.0498151	0.452915	0.022562	0.022562	0.206497	1	0.178244	0.0368069	0.0368069	FOXD1_+_+
256	FOXD1_+_(275r)	FOXD1_+_(238g)	FOXD1	False	chr18:54957948-54958448	CCDC68	0.235465	0.369707	0.087053	0.087053	0.698798	1	0.285752	0.199683	0.199683	FOXD1_+_+
257	FOXD1_+_(275r)	FOXD1_+_(238g)	FOXD1	False	chr18:54959233-54959733	CCDC68	0.0941264	0.267279	0.025158	0.025158	0.698798	1	0.285752	0.199683	0.199683	FOXD1_+_+
258	FOXD1_+_(275r)	FOXD1_+_(238g)	FOXD1	False	chr2:48531191-48531691	STON1-GTF2A1L	0.110294	0.310968	0.0342981	0.0342981	0.208353	1	0.133216	0.0277559	0.0277559	FOXD1_+_+
259	FOXD1_+_(275r)	FOXD1_+_(238g)	FOXD1	False	chr9:95494370-95494870	PTCH1	0.0316155	0.510051	0.0161255	0.0161255	0.304328	1	0.108759	0.0330982	0.0330982	FOXD1_+_+
260	FOXD1_+_(275r)	FOXD1_+_(238g)	FOXD1	False	chr9:95584121-95584621	PTCH1	0.0882853	0.311901	0.0275362	0.0275362	0.304328	1	0.108759	0.0330982	0.0330982	FOXD1_+_+
261	FOXD1_+_(275r)	FOXD1_+_(238g)	FOXD1	False	chr3:123383036-123383536	ADCY5	0.0476375	0.326081	0.0155337	0.0155337	1.60679	1	0.386033	0.620275	0.620275	FOXD1_+_+
262	FOXD1_+_(275r)	FOXD1_+_(238g)	FOXD1	False	chr12:27794992-27795492	PPFIBP1	0.0178191	0.245123	0.00436789	0.00436789	0.482137	1	0.250201	0.120631	0.120631	FOXD1_+_+
263	FOXD1_+_(275r)	FOXD1_+_(238g)	FOXD1	False	chr16:66905146-66905646	CES4A	0.0310008	0.0800261	0.00248087	0.00248087	0.309703	1	0.169411	0.0524669	0.0524669	FOXD1_+_+
264	FOXD1_+_(275r)	FOXD1_+_(238g)	FOXD1	False	chr9:133422089-133422589	ADAMTS13	0.031897	0.186912	0.00596192	0.00596192	0.286529	1	0.11513	0.0329882	0.0329882	FOXD1_+_+
265	FOXD1_+_(275r)	FOXD1_+_(238g)	FOXD1	False	chr17:10730552-10731052	ADPRM	0.0657615	0.067816	0.00445968	0.00445968	0.340776	1	0.137074	0.0467115	0.0467115	FOXD1_+_+
266	FOXD1_+_(275r)	FOXD1_+_(238g)	FOXD1	False	chr22:49967795-49968295	ALG12	0.0178851	0.0729657	0.001305	0.001305	0.439927	1	0.179753	0.0790782	0.0790782	FOXD1_+_+
267	FOXD1_+_(275r)	FOXD1_+_(238g)	FOXD1	False	chr10:27624833-27625333	MKX	0.0526123	0.425478	0.0223854	0.0223854	0.335711	1	0.232352	0.0780032	0.0780032	FOXD1_+_+
268	FOXD1_+_(275r)	FOXD1_+_(238g)	FOXD1	False	chr6:43149995-43150495	SRF	0.017496	0.0962284	0.00168361	0.00168361	2.75151	1	0.245083	0.674349	0.674349	FOXD1_+_+
269	FOXD1_+_(275r)	FOXD1_+_(238g)	FOXD1	False	chr10:71767139-71767639	CDH23	0.0157671	0.166493	0.00262512	0.00262512	0.335142	1	0.197031	0.0660331	0.0660331	FOXD1_+_+
270	FOXD1_+_(275r)	FOXD1_+_(238g)	FOXD1	False	chr11:45755343-45755843	MAPK8IP1	0.015475	0.110164	0.00170479	0.00170479	0.642622	1	0.113717	0.0730769	0.0730769	FOXD1_+_+
271	FOXD1_+_(275r)	FOXD1_+_(238g)	FOXD1	False	chr14:92688084-92688584	GOLGA5	0.025594	0.298345	0.00763584	0.00763584	0.431422	1	0.196654	0.0848408	0.0848408	FOXD1_+_+
272	FOXD1_+_(275r)	FOXD1_+_(238g)	FOXD1	False	chr5:39219425-39219925	FYB1	0.0740748	0.156877	0.0116207	0.0116207	0.29822	1	0.120166	0.035836	0.035836	FOXD1_+_+
273	FOXD1_+_(275r)	FOXD1_+_(238g)	FOXD1	False	chr5:10831343-10831843	DAP	0.0411865	0.156831	0.00645932	0.00645932	0.475048	1	0.105003	0.0498816	0.0498816	FOXD1_+_+
274	FOXD1_+_(275r)	FOXD1_+_(238g)	FOXD1	False	chr14:77533283-77533783	VIPAS39	0.0318114	0.0767978	0.00244304	0.00244304	0.531017	1	0.157573	0.0836742	0.0836742	FOXD1_+_+
275	FOXD1_+_(275r)	FOXD1_+_(238g)	FOXD1	False	chr5:16742017-16742517	RETREG1	0.0534914	0.0696301	0.00372461	0.00372461	0.776189	1	0.310802	0.241241	0.241241	FOXD1_+_+
276	FOXD1_+_(275r)	FOXD1_+_(238g)	FOXD1	False	chr9:34559777-34560277	IL11RA	0.0135117	0.214469	0.00289783	0.00289783	0.563878	1	0.160356	0.0904213	0.0904213	FOXD1_+_+
277	FOXD1_+_(275r)	FOXD1_+_(238g)	FOXD1	False	chr9:93182480-93182980	C9orf129	0.053548	0.0889858	0.00476501	0.00476501	0.206508	1	0.155789	0.0321717	0.0321717	FOXD1_+_+
278	FOXD1_+_(275r)	FOXD1_+_(238g)	FOXD1	False	chr6:107067449-107067949	MTRES1	0.0406722	0.055698	0.00226536	0.00226536	0.636759	1	0.166898	0.106274	0.106274	FOXD1_+_+
279	FOXD1_+_(275r)	FOXD1_+_(238g)	FOXD1	False	chr2:219129519-219130019	GLB1L	0.0165973	0.0541034	0.000897971	0.000897971	0.486512	1	0.0900273	0.0437993	0.0437993	FOXD1_+_+
280	FOXD1_+_(275r)	FOXD1_+_(238g)	FOXD1	False	chr2:219116881-219117381	GLB1L	0.0162308	0.0584088	0.000948021	0.000948021	0.486512	1	0.0900273	0.0437993	0.0437993	FOXD1_+_+
281	FOXD1_+_(275r)	FOXD1_+_(238g)	FOXD1	False	chr1:171142959-171143459	FMO2	0.0601378	0.224154	0.0134801	0.0134801	1.22201	1	0.165934	0.202773	0.202773	FOXD1_+_+
282	FOXD1_+_(275r)	FOXD1_+_(238g)	FOXD1	False	chr22:19991585-19992085	TXNRD2	0.0222639	0.130614	0.00290799	0.00290799	0.400355	1	0.101953	0.0408175	0.0408175	FOXD1_+_+
283	FOXD1_+_(275r)	FOXD1_+_(238g)	FOXD1	False	chr22:25112020-25112520	KIAA1671	0.078211	0.254152	0.0198775	0.0198775	2.34018	1	0.425416	0.99555	0.99555	FOXD1_+_+
284	FOXD1_+_(275r)	FOXD1_+_(238g)	FOXD1	False	chr19:3098386-3098886	GNA11	0.0257617	0.246011	0.00633766	0.00633766	0.662809	1	0.232722	0.15425	0.15425	FOXD1_+_+
285	FOXD1_+_(275r)	FOXD1_+_(238g)	FOXD1	False	chr12:12714454-12714954	CDKN1B	0.0188811	0.143421	0.00270794	0.00270794	0.829532	1	0.26415	0.219121	0.219121	FOXD1_+_+
