## Supplementary Table 9 for "A multiomic atlas of human early skeletal development" (part 69 of 367)

### Sheet: Chondrogenesis (continued)
	Region_signature_name	Gene_signature_name	TF	is_extended	Region	Gene	R2G_importance	R2G_rho	R2G_importance_x_rho	R2G_importance_x_abs_rho	TF2G_importance	TF2G_regulation	TF2G_rho	TF2G_importance_x_abs_rho	TF2G_importance_x_rho	Consensus_name
286	FOXD1_+_(275r)	FOXD1_+_(238g)	FOXD1	False	chr10:97765168-97765668	SFRP5	0.0387364	0.153698	0.00595371	0.00595371	0.295942	1	0.0620028	0.0183492	0.0183492	FOXD1_+_+
287	FOXD1_+_(275r)	FOXD1_+_(238g)	FOXD1	False	chr2:181780058-181780558	ITPRID2	0.135899	0.186122	0.0252938	0.0252938	0.402916	1	0.247163	0.099586	0.099586	FOXD1_+_+
288	FOXD1_+_(275r)	FOXD1_+_(238g)	FOXD1	False	chr8:124687767-124688267	NDUFB9	0.033299	0.076886	0.00256023	0.00256023	0.763818	1	0.0792216	0.0605108	0.0605108	FOXD1_+_+
289	FOXD1_+_(275r)	FOXD1_+_(238g)	FOXD1	False	chr16:1323243-1323743	UNKL	0.0267822	0.214308	0.00573965	0.00573965	0.359586	1	0.205153	0.0737702	0.0737702	FOXD1_+_+
290	FOXD1_+_(275r)	FOXD1_+_(238g)	FOXD1	False	chrX:2828576-2829076	ARSD	0.0622386	0.172347	0.0107266	0.0107266	0.304479	1	0.129714	0.0394951	0.0394951	FOXD1_+_+
291	FOXD1_+_(275r)	FOXD1_+_(238g)	FOXD1	False	chr4:147753914-147754414	PRMT9	0.031063	0.132635	0.00412004	0.00412004	0.336483	1	0.296666	0.099823	0.099823	FOXD1_+_+
292	FOXD1_+_(275r)	FOXD1_+_(238g)	FOXD1	False	chr12:56565647-56566147	RBMS2	0.0381488	0.130582	0.00498154	0.00498154	0.212591	1	0.196582	0.0417916	0.0417916	FOXD1_+_+
293	FOXD1_+_(275r)	FOXD1_+_(238g)	FOXD1	False	chr10:97447793-97448293	EXOSC1	0.0155944	0.139044	0.00216831	0.00216831	0.324487	1	0.2133	0.0692131	0.0692131	FOXD1_+_+
294	FOXD1_+_(275r)	FOXD1_+_(238g)	FOXD1	False	chr6:7145160-7145660	SSR1	0.0230414	0.0679362	0.00156535	0.00156535	0.402624	1	0.282873	0.113892	0.113892	FOXD1_+_+
295	FOXD1_+_(275r)	FOXD1_+_(238g)	FOXD1	False	chr1:171142959-171143459	FMO1	0.0600903	0.448052	0.0269236	0.0269236	1.70296	1	0.263654	0.448992	0.448992	FOXD1_+_+
296	FOXD1_+_(275r)	FOXD1_+_(238g)	FOXD1	False	chr13:107493188-107493688	FAM155A	0.074118	0.338772	0.0251091	0.0251091	0.336528	1	0.225402	0.075854	0.075854	FOXD1_+_+
297	FOXD1_+_(275r)	FOXD1_+_(238g)	FOXD1	False	chr8:8461258-8461758	PRAG1	0.0651963	0.0503213	0.00328077	0.00328077	0.414159	1	0.173546	0.0718755	0.0718755	FOXD1_+_+
0	FOXD2_+_(291r)	FOXD2_+_(231g)	FOXD2	False	chr3:147413556-147414056	ZIC4	0.0371344	0.403631	0.0149886	0.0149886	0.475644	1	0.216226	0.102847	0.102847	FOXD2_+_+
1	FOXD2_+_(291r)	FOXD2_+_(231g)	FOXD2	False	chr3:147424288-147424788	ZIC4	0.0226371	0.388662	0.00879817	0.00879817	0.475644	1	0.216226	0.102847	0.102847	FOXD2_+_+
2	FOXD2_+_(291r)	FOXD2_+_(231g)	FOXD2	False	chr3:147409003-147409503	ZIC4	0.0318664	0.425084	0.0135459	0.0135459	0.475644	1	0.216226	0.102847	0.102847	FOXD2_+_+
3	FOXD2_+_(291r)	FOXD2_+_(231g)	FOXD2	False	chr3:147392060-147392560	ZIC4	0.0408141	0.400244	0.0163356	0.0163356	0.475644	1	0.216226	0.102847	0.102847	FOXD2_+_+
4	FOXD2_+_(291r)	FOXD2_+_(231g)	FOXD2	False	chr3:147421419-147421919	ZIC4	0.0213396	0.432547	0.00923037	0.00923037	0.475644	1	0.216226	0.102847	0.102847	FOXD2_+_+
5	FOXD2_+_(291r)	FOXD2_+_(231g)	FOXD2	False	chr3:147419066-147419566	ZIC4	0.0521233	0.29866	0.0155671	0.0155671	0.475644	1	0.216226	0.102847	0.102847	FOXD2_+_+
6	FOXD2_+_(291r)	FOXD2_+_(231g)	FOXD2	False	chr1:58773331-58773831	JUN	0.0296378	0.471813	0.0139835	0.0139835	0.923474	1	0.353036	0.32602	0.32602	FOXD2_+_+
7	FOXD2_+_(291r)	FOXD2_+_(231g)	FOXD2	False	chr1:58815075-58815575	JUN	0.024361	0.275953	0.00672249	0.00672249	0.923474	1	0.353036	0.32602	0.32602	FOXD2_+_+
8	FOXD2_+_(291r)	FOXD2_+_(231g)	FOXD2	False	chr12:53596975-53597475	CALCOCO1	0.0361	0.0837699	0.00302409	0.00302409	0.258137	1	0.161926	0.041799	0.041799	FOXD2_+_+
9	FOXD2_+_(291r)	FOXD2_+_(231g)	FOXD2	False	chr12:53561559-53562059	CALCOCO1	0.0392259	0.220028	0.0086308	0.0086308	0.258137	1	0.161926	0.041799	0.041799	FOXD2_+_+
10	FOXD2_+_(291r)	FOXD2_+_(231g)	FOXD2	False	chr8:17614169-17614669	SLC7A2	0.0443549	0.347086	0.015395	0.015395	0.411892	1	0.300922	0.123947	0.123947	FOXD2_+_+
11	FOXD2_+_(291r)	FOXD2_+_(231g)	FOXD2	False	chr12:15209809-15210309	PTPRO	0.0606438	0.0769316	0.00466543	0.00466543	1.09348	1	0.151772	0.165959	0.165959	FOXD2_+_+
12	FOXD2_+_(291r)	FOXD2_+_(231g)	FOXD2	False	chr1:6918094-6918594	CAMTA1	0.0207284	0.324948	0.00673565	0.00673565	0.295497	1	0.10617	0.0313728	0.0313728	FOXD2_+_+
13	FOXD2_+_(291r)	FOXD2_+_(231g)	FOXD2	False	chr19:42286341-42286841	POU2F2	0.0200418	0.0533202	0.00106863	0.00106863	0.88	1	0.16249	0.142991	0.142991	FOXD2_+_+
14	FOXD2_+_(291r)	FOXD2_+_(231g)	FOXD2	False	chrX:136046522-136047022	FHL1	0.0712145	0.256425	0.0182612	0.0182612	1.25384	1	0.278523	0.349224	0.349224	FOXD2_+_+
15	FOXD2_+_(291r)	FOXD2_+_(231g)	FOXD2	False	chrX:136047141-136047641	FHL1	0.0940594	0.237353	0.0223253	0.0223253	1.25384	1	0.278523	0.349224	0.349224	FOXD2_+_+
16	FOXD2_+_(291r)	FOXD2_+_(231g)	FOXD2	False	chr12:27226324-27226824	ARNTL2	0.0544014	0.103767	0.00564507	0.00564507	0.481126	1	0.171081	0.0823116	0.0823116	FOXD2_+_+
17	FOXD2_+_(291r)	FOXD2_+_(231g)	FOXD2	False	chr4:69816152-69816652	SULT1E1	0.213337	0.502005	0.107096	0.107096	0.495034	1	0.238957	0.118292	0.118292	FOXD2_+_+
18	FOXD2_+_(291r)	FOXD2_+_(231g)	FOXD2	False	chr4:149987364-149987864	DCLK2	0.113935	0.615828	0.0701645	0.0701645	0.727144	1	0.284703	0.20702	0.20702	FOXD2_+_+
19	FOXD2_+_(291r)	FOXD2_+_(231g)	FOXD2	False	chr4:150237090-150237590	DCLK2	0.0624809	0.440763	0.0275392	0.0275392	0.727144	1	0.284703	0.20702	0.20702	FOXD2_+_+
20	FOXD2_+_(291r)	FOXD2_+_(231g)	FOXD2	False	chr16:3645415-3645915	SLX4	0.0344139	0.174215	0.00599543	0.00599543	0.793496	1	0.148046	0.117474	0.117474	FOXD2_+_+
21	FOXD2_+_(291r)	FOXD2_+_(231g)	FOXD2	False	chr16:3520385-3520885	SLX4	0.0568617	0.172905	0.00983167	0.00983167	0.793496	1	0.148046	0.117474	0.117474	FOXD2_+_+
22	FOXD2_+_(291r)	FOXD2_+_(231g)	FOXD2	False	chr9:92562445-92562945	OMD	0.103641	0.391581	0.0405841	0.0405841	0.364486	1	0.197229	0.071887	0.071887	FOXD2_+_+
23	FOXD2_+_(291r)	FOXD2_+_(231g)	FOXD2	False	chr4:151721575-151722075	GATB	0.0927288	0.0736996	0.00683407	0.00683407	0.256381	1	0.177891	0.0456079	0.0456079	FOXD2_+_+
24	FOXD2_+_(291r)	FOXD2_+_(231g)	FOXD2	False	chr4:151659564-151660064	GATB	0.100205	0.159389	0.0159715	0.0159715	0.256381	1	0.177891	0.0456079	0.0456079	FOXD2_+_+
25	FOXD2_+_(291r)	FOXD2_+_(231g)	FOXD2	False	chr4:186068909-186069409	FAM149A	0.0514547	0.18708	0.00962617	0.00962617	0.309326	1	0.152755	0.0472511	0.0472511	FOXD2_+_+
26	FOXD2_+_(291r)	FOXD2_+_(231g)	FOXD2	False	chr4:186021490-186021990	FAM149A	0.100098	0.0757536	0.00758278	0.00758278	0.309326	1	0.152755	0.0472511	0.0472511	FOXD2_+_+
27	FOXD2_+_(291r)	FOXD2_+_(231g)	FOXD2	False	chr1:47508837-47509337	FOXD2	0.0259444	0.076806	0.00199269	0.00199269	8.8648	1	1	8.8648	8.8648	FOXD2_+_+
28	FOXD2_+_(291r)	FOXD2_+_(231g)	FOXD2	False	chr1:85634669-85635169	CCN1	0.0214542	0.163462	0.00350695	0.00350695	1.54006	1	0.322929	0.497329	0.497329	FOXD2_+_+
29	FOXD2_+_(291r)	FOXD2_+_(231g)	FOXD2	False	chr1:85584165-85584665	CCN1	0.0578519	0.487003	0.028174	0.028174	1.54006	1	0.322929	0.497329	0.497329	FOXD2_+_+
30	FOXD2_+_(291r)	FOXD2_+_(231g)	FOXD2	False	chr12:3924538-3925038	PARP11	0.0413061	0.134594	0.00555954	0.00555954	0.293514	1	0.212897	0.0624883	0.0624883	FOXD2_+_+
31	FOXD2_+_(291r)	FOXD2_+_(231g)	FOXD2	False	chr12:4011572-4012072	PARP11	0.0373623	0.132767	0.00496049	0.00496049	0.293514	1	0.212897	0.0624883	0.0624883	FOXD2_+_+
32	FOXD2_+_(291r)	FOXD2_+_(231g)	FOXD2	False	chr22:39174627-39175127	RPL3	0.0629845	0.404903	0.0255026	0.0255026	0.226499	1	0.160996	0.0364654	0.0364654	FOXD2_+_+
33	FOXD2_+_(291r)	FOXD2_+_(231g)	FOXD2	False	chr12:108692219-108692719	ISCU	0.0406853	0.25968	0.0105652	0.0105652	0.478404	1	0.258492	0.123664	0.123664	FOXD2_+_+
34	FOXD2_+_(291r)	FOXD2_+_(231g)	FOXD2	False	chr12:108583924-108584424	ISCU	0.0371593	0.294586	0.0109466	0.0109466	0.478404	1	0.258492	0.123664	0.123664	FOXD2_+_+
35	FOXD2_+_(291r)	FOXD2_+_(231g)	FOXD2	False	chr12:108629729-108630229	ISCU	0.0277361	0.28457	0.00789287	0.00789287	0.478404	1	0.258492	0.123664	0.123664	FOXD2_+_+
36	FOXD2_+_(291r)	FOXD2_+_(231g)	FOXD2	False	chr12:6229663-6230163	CD9	0.0354543	0.212211	0.0075238	0.0075238	3.22648	1	0.165802	0.534956	0.534956	FOXD2_+_+
37	FOXD2_+_(291r)	FOXD2_+_(231g)	FOXD2	False	chr2:73175556-73176056	CCT7	0.0416305	0.0997097	0.00415097	0.00415097	0.510571	1	0.112272	0.057323	0.057323	FOXD2_+_+
38	FOXD2_+_(291r)	FOXD2_+_(231g)	FOXD2	False	chr17:75864317-75864817	UNC13D	0.0139428	0.0889372	0.00124003	0.00124003	0.297111	1	0.112965	0.0335633	0.0335633	FOXD2_+_+
39	FOXD2_+_(291r)	FOXD2_+_(231g)	FOXD2	False	chr17:75824649-75825149	UNC13D	0.0206276	0.109604	0.00226086	0.00226086	0.297111	1	0.112965	0.0335633	0.0335633	FOXD2_+_+
40	FOXD2_+_(291r)	FOXD2_+_(231g)	FOXD2	False	chr1:156126175-156126675	UBQLN4	0.0236853	0.0567136	0.00134328	0.00134328	0.232027	1	0.18873	0.0437905	0.0437905	FOXD2_+_+
41	FOXD2_+_(291r)	FOXD2_+_(231g)	FOXD2	False	chr6:159900171-159900671	MRPL18	0.0383656	0.0809905	0.00310725	0.00310725	2.08581	1	0.183901	0.383581	0.383581	FOXD2_+_+
42	FOXD2_+_(291r)	FOXD2_+_(231g)	FOXD2	False	chr10:102313099-102313599	ACTR1A	0.020738	0.243813	0.00505619	0.00505619	0.355475	1	0.177598	0.0631315	0.0631315	FOXD2_+_+
43	FOXD2_+_(291r)	FOXD2_+_(231g)	FOXD2	False	chr18:44969112-44969612	SETBP1	0.0199019	0.283062	0.00563349	0.00563349	0.291223	1	0.221522	0.0645123	0.0645123	FOXD2_+_+
44	FOXD2_+_(291r)	FOXD2_+_(231g)	FOXD2	False	chr18:44826269-44826769	SETBP1	0.0189696	0.362862	0.00688336	0.00688336	0.291223	1	0.221522	0.0645123	0.0645123	FOXD2_+_+
45	FOXD2_+_(291r)	FOXD2_+_(231g)	FOXD2	False	chr16:86577950-86578450	FOXC2	0.0332685	0.391494	0.0130244	0.0130244	0.73929	1	0.218962	0.161876	0.161876	FOXD2_+_+
46	FOXD2_+_(291r)	FOXD2_+_(231g)	FOXD2	False	chr16:86573066-86573566	FOXC2	0.0284145	0.355324	0.0100964	0.0100964	0.73929	1	0.218962	0.161876	0.161876	FOXD2_+_+
47	FOXD2_+_(291r)	FOXD2_+_(231g)	FOXD2	False	chr16:86564501-86565001	FOXC2	0.0342573	0.369215	0.0126483	0.0126483	0.73929	1	0.218962	0.161876	0.161876	FOXD2_+_+
48	FOXD2_+_(291r)	FOXD2_+_(231g)	FOXD2	False	chr16:86496898-86497398	FOXC2	0.0197849	0.224172	0.00443523	0.00443523	0.73929	1	0.218962	0.161876	0.161876	FOXD2_+_+
49	FOXD2_+_(291r)	FOXD2_+_(231g)	FOXD2	False	chr16:86491534-86492034	FOXC2	0.0175054	0.0944337	0.0016531	0.0016531	0.73929	1	0.218962	0.161876	0.161876	FOXD2_+_+
50	FOXD2_+_(291r)	FOXD2_+_(231g)	FOXD2	False	chr16:86577232-86577732	FOXC2	0.0284454	0.402121	0.0114385	0.0114385	0.73929	1	0.218962	0.161876	0.161876	FOXD2_+_+
51	FOXD2_+_(291r)	FOXD2_+_(231g)	FOXD2	False	chr1:1431549-1432049	CPTP	0.0108964	0.050436	0.000549569	0.000549569	0.28258	1	0.197498	0.055809	0.055809	FOXD2_+_+
52	FOXD2_+_(291r)	FOXD2_+_(231g)	FOXD2	False	chr16:79714983-79715483	MAF	0.0648825	0.265704	0.0172395	0.0172395	0.453823	1	0.200585	0.0910301	0.0910301	FOXD2_+_+
53	FOXD2_+_(291r)	FOXD2_+_(231g)	FOXD2	False	chr16:79509254-79509754	MAF	0.0189418	0.107985	0.00204543	0.00204543	0.453823	1	0.200585	0.0910301	0.0910301	FOXD2_+_+
54	FOXD2_+_(291r)	FOXD2_+_(231g)	FOXD2	False	chr16:79587812-79588312	MAF	0.05746	0.429993	0.0247074	0.0247074	0.453823	1	0.200585	0.0910301	0.0910301	FOXD2_+_+
55	FOXD2_+_(291r)	FOXD2_+_(231g)	FOXD2	False	chr12:122871798-122872298	PITPNM2	0.0267291	0.288916	0.00772245	0.00772245	0.219318	1	0.190963	0.0418817	0.0418817	FOXD2_+_+
56	FOXD2_+_(291r)	FOXD2_+_(231g)	FOXD2	False	chr19:50658897-50659397	CLEC11A	0.043342	0.190371	0.00825108	0.00825108	0.912491	1	0.262283	0.23933	0.23933	FOXD2_+_+
57	FOXD2_+_(291r)	FOXD2_+_(231g)	FOXD2	False	chr8:118950628-118951128	TNFRSF11B	0.160993	0.229173	0.0368952	0.0368952	1.00803	1	0.122128	0.123109	0.123109	FOXD2_+_+
58	FOXD2_+_(291r)	FOXD2_+_(231g)	FOXD2	False	chr8:119047152-119047652	TNFRSF11B	0.184878	0.264669	0.0489314	0.0489314	1.00803	1	0.122128	0.123109	0.123109	FOXD2_+_+
59	FOXD2_+_(291r)	FOXD2_+_(231g)	FOXD2	False	chr8:118961848-118962348	TNFRSF11B	0.0958047	0.0934649	0.00895438	0.00895438	1.00803	1	0.122128	0.123109	0.123109	FOXD2_+_+
60	FOXD2_+_(291r)	FOXD2_+_(231g)	FOXD2	False	chr8:119024884-119025384	TNFRSF11B	0.130052	0.309726	0.0402804	0.0402804	1.00803	1	0.122128	0.123109	0.123109	FOXD2_+_+
61	FOXD2_+_(291r)	FOXD2_+_(231g)	FOXD2	False	chr10:124152120-124152620	CHST15	0.0437797	0.304063	0.0133118	0.0133118	0.434635	1	0.0980498	0.0426159	0.0426159	FOXD2_+_+
62	FOXD2_+_(291r)	FOXD2_+_(231g)	FOXD2	False	chr7:114533102-114533602	FOXP2	0.019282	0.13642	0.00263044	0.00263044	0.80968	1	0.312575	0.253085	0.253085	FOXD2_+_+
63	FOXD2_+_(291r)	FOXD2_+_(231g)	FOXD2	False	chr7:114414040-114414540	FOXP2	0.0365969	0.42146	0.0154241	0.0154241	0.80968	1	0.312575	0.253085	0.253085	FOXD2_+_+
64	FOXD2_+_(291r)	FOXD2_+_(231g)	FOXD2	False	chr7:114502355-114502855	FOXP2	0.0215766	0.363591	0.00784504	0.00784504	0.80968	1	0.312575	0.253085	0.253085	FOXD2_+_+
65	FOXD2_+_(291r)	FOXD2_+_(231g)	FOXD2	False	chr9:133374581-133375081	SURF1	0.0299568	0.0789493	0.00236507	0.00236507	0.323968	1	0.0941691	0.0305077	0.0305077	FOXD2_+_+
66	FOXD2_+_(291r)	FOXD2_+_(231g)	FOXD2	False	chr9:133505734-133506234	SURF1	0.0299535	0.125929	0.00377202	0.00377202	0.323968	1	0.0941691	0.0305077	0.0305077	FOXD2_+_+
67	FOXD2_+_(291r)	FOXD2_+_(231g)	FOXD2	False	chr22:43425216-43425716	MPPED1	0.0347908	0.312976	0.0108887	0.0108887	0.336237	1	0.236839	0.0796341	0.0796341	FOXD2_+_+
68	FOXD2_+_(291r)	FOXD2_+_(231g)	FOXD2	False	chr3:8528968-8529468	LMCD1	0.0371178	0.307418	0.0114107	0.0114107	2.3321	1	0.184227	0.429635	0.429635	FOXD2_+_+
69	FOXD2_+_(291r)	FOXD2_+_(231g)	FOXD2	False	chr3:8589743-8590243	LMCD1	0.0774225	0.136187	0.0105439	0.0105439	2.3321	1	0.184227	0.429635	0.429635	FOXD2_+_+
70	FOXD2_+_(291r)	FOXD2_+_(231g)	FOXD2	False	chr5:172902546-172903046	DUSP1	0.052932	0.267178	0.0141423	0.0141423	3.7052	1	0.31356	1.1618	1.1618	FOXD2_+_+
71	FOXD2_+_(291r)	FOXD2_+_(231g)	FOXD2	False	chr22:43237226-43237726	SCUBE1	0.0671839	0.12409	0.00833686	0.00833686	0.286733	1	0.125855	0.0360867	0.0360867	FOXD2_+_+
72	FOXD2_+_(291r)	FOXD2_+_(231g)	FOXD2	False	chr22:43305667-43306167	SCUBE1	0.0249481	0.0647393	0.00161512	0.00161512	0.286733	1	0.125855	0.0360867	0.0360867	FOXD2_+_+
73	FOXD2_+_(291r)	FOXD2_+_(231g)	FOXD2	False	chr11:17531086-17531586	USH1C	0.0756031	0.318455	0.0240762	0.0240762	0.47109	1	0.256171	0.120679	0.120679	FOXD2_+_+
74	FOXD2_+_(291r)	FOXD2_+_(231g)	FOXD2	False	chr11:17529830-17530330	USH1C	0.0474692	0.262519	0.0124616	0.0124616	0.47109	1	0.256171	0.120679	0.120679	FOXD2_+_+
75	FOXD2_+_(291r)	FOXD2_+_(231g)	FOXD2	False	chr5:73338800-73339300	FOXD1	0.0355344	0.325668	0.0115724	0.0115724	0.693729	1	0.255454	0.177216	0.177216	FOXD2_+_+
76	FOXD2_+_(291r)	FOXD2_+_(231g)	FOXD2	False	chr5:73338158-73338658	FOXD1	0.0541693	0.377043	0.0204241	0.0204241	0.693729	1	0.255454	0.177216	0.177216	FOXD2_+_+
77	FOXD2_+_(291r)	FOXD2_+_(231g)	FOXD2	False	chr20:2822105-2822605	CPXM1	0.0360166	0.169806	0.00611585	0.00611585	0.388862	1	0.260759	0.101399	0.101399	FOXD2_+_+
78	FOXD2_+_(291r)	FOXD2_+_(231g)	FOXD2	False	chr6:1626356-1626856	FOXC1	0.0313664	0.45281	0.014203	0.014203	0.669032	1	0.275257	0.184156	0.184156	FOXD2_+_+
79	FOXD2_+_(291r)	FOXD2_+_(231g)	FOXD2	False	chr21:40054338-40054838	PCP4	0.107996	0.0961234	0.0103809	0.0103809	0.794308	1	0.144352	0.11466	0.11466	FOXD2_+_+
80	FOXD2_+_(291r)	FOXD2_+_(231g)	FOXD2	False	chr21:39730358-39730858	PCP4	0.0587946	0.066074	0.00388479	0.00388479	0.794308	1	0.144352	0.11466	0.11466	FOXD2_+_+
81	FOXD2_+_(291r)	FOXD2_+_(231g)	FOXD2	False	chr3:20041407-20041907	KAT2B	0.144263	0.44097	0.0636158	0.0636158	0.273942	1	0.100471	0.0275232	0.0275232	FOXD2_+_+
82	FOXD2_+_(291r)	FOXD2_+_(231g)	FOXD2	False	chr5:159097654-159098154	EBF1	0.0446069	0.595827	0.026578	0.026578	1.34799	1	0.238315	0.321246	0.321246	FOXD2_+_+
83	FOXD2_+_(291r)	FOXD2_+_(231g)	FOXD2	False	chr5:158775399-158775899	EBF1	0.0375131	0.60037	0.0225217	0.0225217	1.34799	1	0.238315	0.321246	0.321246	FOXD2_+_+
84	FOXD2_+_(291r)	FOXD2_+_(231g)	FOXD2	False	chr1:177170600-177171100	BRINP2	0.103064	0.120556	0.0124251	0.0124251	2.33714	1	0.167255	0.390899	0.390899	FOXD2_+_+
85	FOXD2_+_(291r)	FOXD2_+_(231g)	FOXD2	False	chr1:177274595-177275095	BRINP2	0.110688	0.0680275	0.00752982	0.00752982	2.33714	1	0.167255	0.390899	0.390899	FOXD2_+_+
86	FOXD2_+_(291r)	FOXD2_+_(231g)	FOXD2	False	chr17:50056912-50057412	ITGA3	0.0201547	0.276799	0.00557879	0.00557879	0.472258	1	0.0910808	0.0430137	0.0430137	FOXD2_+_+
87	FOXD2_+_(291r)	FOXD2_+_(231g)	FOXD2	False	chr20:3811047-3811547	CENPB	0.024694	0.236876	0.0058494	0.0058494	0.43619	1	0.189659	0.0827275	0.0827275	FOXD2_+_+
88	FOXD2_+_(291r)	FOXD2_+_(231g)	FOXD2	False	chr10:33129171-33129671	NRP1	0.105312	0.573984	0.0604473	0.0604473	0.935219	1	0.18844	0.176233	0.176233	FOXD2_+_+
89	FOXD2_+_(291r)	FOXD2_+_(231g)	FOXD2	False	chr2:144608158-144608658	ZEB2	0.0505583	0.613027	0.0309936	0.0309936	0.707617	1	0.161485	0.11427	0.11427	FOXD2_+_+
90	FOXD2_+_(291r)	FOXD2_+_(231g)	FOXD2	False	chr6:7692010-7692510	BMP6	0.027363	0.358601	0.00981241	0.00981241	2.42195	1	0.146345	0.35444	0.35444	FOXD2_+_+
91	FOXD2_+_(291r)	FOXD2_+_(231g)	FOXD2	False	chr11:117218252-117218752	SIDT2	0.0346762	0.208327	0.00722401	0.00722401	0.280603	1	0.182274	0.0511467	0.0511467	FOXD2_+_+
92	FOXD2_+_(291r)	FOXD2_+_(231g)	FOXD2	False	chr6:44386307-44386807	SLC35B2	0.0310695	0.0696851	0.00216508	0.00216508	0.250803	1	0.162912	0.0408588	0.0408588	FOXD2_+_+
93	FOXD2_+_(291r)	FOXD2_+_(231g)	FOXD2	False	chr10:102280546-102281046	FBXL15	0.0349513	0.0785221	0.00274445	0.00274445	3.1972	1	0.198567	0.63486	0.63486	FOXD2_+_+
94	FOXD2_+_(291r)	FOXD2_+_(231g)	FOXD2	False	chr10:102313099-102313599	FBXL15	0.03101	0.133345	0.00413504	0.00413504	3.1972	1	0.198567	0.63486	0.63486	FOXD2_+_+
95	FOXD2_+_(291r)	FOXD2_+_(231g)	FOXD2	False	chr1:976235-976735	KLHL17	0.0215578	0.159942	0.003448	0.003448	0.635591	1	0.165761	0.105356	0.105356	FOXD2_+_+
96	FOXD2_+_(291r)	FOXD2_+_(231g)	FOXD2	False	chr1:1074030-1074530	KLHL17	0.0591426	0.171816	0.0101616	0.0101616	0.635591	1	0.165761	0.105356	0.105356	FOXD2_+_+
97	FOXD2_+_(291r)	FOXD2_+_(231g)	FOXD2	False	chr10:13633654-13634154	BEND7	0.0618852	0.399398	0.0247168	0.0247168	0.591821	1	0.304179	0.18002	0.18002	FOXD2_+_+
98	FOXD2_+_(291r)	FOXD2_+_(231g)	FOXD2	False	chr1:62068928-62069428	L1TD1	0.0747865	0.179837	0.0134494	0.0134494	0.443414	1	0.0932884	0.0413654	0.0413654	FOXD2_+_+
99	FOXD2_+_(291r)	FOXD2_+_(231g)	FOXD2	False	chr1:62295921-62296421	L1TD1	0.0576295	0.281104	0.0161999	0.0161999	0.443414	1	0.0932884	0.0413654	0.0413654	FOXD2_+_+
100	FOXD2_+_(291r)	FOXD2_+_(231g)	FOXD2	False	chr1:25185818-25186318	RHD	0.0579313	0.0759639	0.00440068	0.00440068	0.282337	1	0.107615	0.0303837	0.0303837	FOXD2_+_+
101	FOXD2_+_(291r)	FOXD2_+_(231g)	FOXD2	False	chr1:65469883-65470383	LEPR	0.192886	0.446431	0.0861104	0.0861104	1.71373	1	0.37547	0.643453	0.643453	FOXD2_+_+
102	FOXD2_+_(291r)	FOXD2_+_(231g)	FOXD2	False	chr1:150009523-150010023	HIST2H2BE	0.0256357	0.173813	0.00445582	0.00445582	0.396784	1	0.229157	0.0909257	0.0909257	FOXD2_+_+
103	FOXD2_+_(291r)	FOXD2_+_(231g)	FOXD2	False	chr6:116438727-116439227	RWDD1	0.0856894	0.242427	0.0207734	0.0207734	0.245476	1	0.213731	0.0524657	0.0524657	FOXD2_+_+
104	FOXD2_+_(291r)	FOXD2_+_(231g)	FOXD2	False	chr21:39730358-39730858	IGSF5	0.0955731	0.143896	0.0137526	0.0137526	8.86479	1	0.33128	2.93673	2.93673	FOXD2_+_+
105	FOXD2_+_(291r)	FOXD2_+_(231g)	FOXD2	False	chr11:114090491-114090991	ZBTB16	0.0248623	0.397869	0.00989193	0.00989193	0.316608	1	0.204081	0.0646138	0.0646138	FOXD2_+_+
106	FOXD2_+_(291r)	FOXD2_+_(231g)	FOXD2	False	chr11:114167019-114167519	ZBTB16	0.0747058	0.407138	0.0304156	0.0304156	0.316608	1	0.204081	0.0646138	0.0646138	FOXD2_+_+
107	FOXD2_+_(291r)	FOXD2_+_(231g)	FOXD2	False	chr11:114257661-114258161	ZBTB16	0.0262546	0.43363	0.0113848	0.0113848	0.316608	1	0.204081	0.0646138	0.0646138	FOXD2_+_+
108	FOXD2_+_(291r)	FOXD2_+_(231g)	FOXD2	False	chr8:124510127-124510627	RNF139	0.0654417	0.188322	0.0123241	0.0123241	0.303797	1	0.159875	0.0485696	0.0485696	FOXD2_+_+
109	FOXD2_+_(291r)	FOXD2_+_(231g)	FOXD2	False	chr16:10827427-10827927	NUBP1	0.061693	0.176384	0.0108816	0.0108816	0.355384	1	0.150014	0.0533125	0.0533125	FOXD2_+_+
110	FOXD2_+_(291r)	FOXD2_+_(231g)	FOXD2	False	chr9:116365133-116365633	ASTN2	0.0360552	0.191257	0.0068958	0.0068958	0.278746	1	0.253714	0.0707219	0.0707219	FOXD2_+_+
111	FOXD2_+_(291r)	FOXD2_+_(231g)	FOXD2	False	chr11:707713-708213	DRD4	0.0560254	0.0720713	0.00403782	0.00403782	1.15419	1	0.149186	0.172189	0.172189	FOXD2_+_+
112	FOXD2_+_(291r)	FOXD2_+_(231g)	FOXD2	False	chr10:114356636-114357136	TDRD1	0.0378593	0.108094	0.00409237	0.00409237	0.342125	1	0.252262	0.086305	0.086305	FOXD2_+_+
113	FOXD2_+_(291r)	FOXD2_+_(231g)	FOXD2	False	chr17:42891481-42891981	VAT1	0.0258897	0.122117	0.00316157	0.00316157	1.22263	1	0.232138	0.28382	0.28382	FOXD2_+_+
114	FOXD2_+_(291r)	FOXD2_+_(231g)	FOXD2	False	chr5:35197969-35198469	PRLR	0.0519059	0.126329	0.00655721	0.00655721	0.727043	1	0.215203	0.156462	0.156462	FOXD2_+_+
115	FOXD2_+_(291r)	FOXD2_+_(231g)	FOXD2	False	chr10:93999435-93999935	SLC35G1	0.0432544	0.122963	0.00531869	0.00531869	0.978902	1	0.211864	0.207394	0.207394	FOXD2_+_+
116	FOXD2_+_(291r)	FOXD2_+_(231g)	FOXD2	False	chr10:94052848-94053348	SLC35G1	0.0450578	0.157361	0.00709034	0.00709034	0.978902	1	0.211864	0.207394	0.207394	FOXD2_+_+
117	FOXD2_+_(291r)	FOXD2_+_(231g)	FOXD2	False	chr10:93759251-93759751	SLC35G1	0.0509611	0.279744	0.0142561	0.0142561	0.978902	1	0.211864	0.207394	0.207394	FOXD2_+_+
118	FOXD2_+_(291r)	FOXD2_+_(231g)	FOXD2	False	chr1:150009523-150010023	HIST2H4B	0.0319955	0.095056	0.00304136	0.00304136	0.560266	1	0.165869	0.0929306	0.0929306	FOXD2_+_+
119	FOXD2_+_(291r)	FOXD2_+_(231g)	FOXD2	False	chr17:50219832-50220332	SAMD14	0.010627	0.296584	0.0031518	0.0031518	0.526632	1	0.23879	0.125755	0.125755	FOXD2_+_+
120	FOXD2_+_(291r)	FOXD2_+_(231g)	FOXD2	False	chr22:20885456-20885956	THAP7	0.0314609	0.0744424	0.00234203	0.00234203	0.594395	1	0.140053	0.083247	0.083247	FOXD2_+_+
121	FOXD2_+_(291r)	FOXD2_+_(231g)	FOXD2	False	chr3:16280557-16281057	DPH3	0.111908	0.137029	0.0153346	0.0153346	0.583193	1	0.168554	0.0982997	0.0982997	FOXD2_+_+
122	FOXD2_+_(291r)	FOXD2_+_(231g)	FOXD2	False	chr1:32712115-32712615	KIAA1522	0.0901507	0.334498	0.0301552	0.0301552	0.789317	1	0.25983	0.205088	0.205088	FOXD2_+_+
123	FOXD2_+_(291r)	FOXD2_+_(231g)	FOXD2	False	chr11:86918969-86919469	PRSS23	0.0688708	0.625138	0.0430537	0.0430537	0.368392	1	0.342649	0.126229	0.126229	FOXD2_+_+
124	FOXD2_+_(291r)	FOXD2_+_(231g)	FOXD2	False	chr11:86753373-86753873	PRSS23	0.0489099	0.497768	0.0243458	0.0243458	0.368392	1	0.342649	0.126229	0.126229	FOXD2_+_+
125	FOXD2_+_(291r)	FOXD2_+_(231g)	FOXD2	False	chrX:70433693-70434193	TEX11	0.0713084	0.105416	0.00751702	0.00751702	0.763763	1	0.116282	0.0888115	0.0888115	FOXD2_+_+
126	FOXD2_+_(291r)	FOXD2_+_(231g)	FOXD2	False	chr4:81069663-81070163	BMP3	0.15079	0.223522	0.033705	0.033705	1.15872	1	0.30248	0.350489	0.350489	FOXD2_+_+
127	FOXD2_+_(291r)	FOXD2_+_(231g)	FOXD2	False	chr11:44978776-44979276	TP53I11	0.0722665	0.233375	0.0168652	0.0168652	0.536236	1	0.13852	0.0742795	0.0742795	FOXD2_+_+
128	FOXD2_+_(291r)	FOXD2_+_(231g)	FOXD2	False	chr13:52882662-52883162	PCDH8	0.0306604	0.126063	0.00386513	0.00386513	1.61175	1	0.165122	0.266136	0.266136	FOXD2_+_+
129	FOXD2_+_(291r)	FOXD2_+_(231g)	FOXD2	False	chr7:132113896-132114396	PLXNA4	0.0487694	0.0649747	0.00316878	0.00316878	1.43519	1	0.278485	0.39968	0.39968	FOXD2_+_+
130	FOXD2_+_(291r)	FOXD2_+_(231g)	FOXD2	False	chr2:240470557-240471057	CAPN10	0.0243385	0.0977685	0.00237954	0.00237954	0.301546	1	0.135697	0.0409189	0.0409189	FOXD2_+_+
131	FOXD2_+_(291r)	FOXD2_+_(231g)	FOXD2	False	chr19:40417099-40417599	PRX	0.135348	0.18232	0.0246766	0.0246766	0.226294	1	0.164065	0.0371268	0.0371268	FOXD2_+_+
132	FOXD2_+_(291r)	FOXD2_+_(231g)	FOXD2	False	chr1:32142659-32143159	TMEM39B	0.100838	0.248803	0.0250889	0.0250889	0.245574	1	0.110434	0.0271197	0.0271197	FOXD2_+_+
133	FOXD2_+_(291r)	FOXD2_+_(231g)	FOXD2	False	chr12:120302564-120303064	MSI1	0.0200928	0.178201	0.00358056	0.00358056	0.416021	1	0.186137	0.0774368	0.0774368	FOXD2_+_+
134	FOXD2_+_(291r)	FOXD2_+_(231g)	FOXD2	False	chr1:160104143-160104643	IGSF8	0.0156525	0.146052	0.00228607	0.00228607	0.286328	1	0.134871	0.0386174	0.0386174	FOXD2_+_+
135	FOXD2_+_(291r)	FOXD2_+_(231g)	FOXD2	False	chr19:55068959-55069459	RDH13	0.0334298	0.218758	0.00731304	0.00731304	0.505403	1	0.192245	0.0971614	0.0971614	FOXD2_+_+
136	FOXD2_+_(291r)	FOXD2_+_(231g)	FOXD2	False	chr1:145863255-145863755	NUDT17	0.0542992	0.0877585	0.00476521	0.00476521	0.324929	1	0.167017	0.0542686	0.0542686	FOXD2_+_+
137	FOXD2_+_(291r)	FOXD2_+_(231g)	FOXD2	False	chr14:60646463-60646963	SIX1	0.0441699	0.563867	0.0249059	0.0249059	0.217285	1	0.312762	0.0679586	0.0679586	FOXD2_+_+
138	FOXD2_+_(291r)	FOXD2_+_(231g)	FOXD2	False	chr11:12017241-12017741	DKK3	0.0732823	0.533538	0.0390989	0.0390989	0.787522	1	0.245105	0.193026	0.193026	FOXD2_+_+
139	FOXD2_+_(291r)	FOXD2_+_(231g)	FOXD2	False	chr8:98184173-98184673	NIPAL2	0.0802235	0.33439	0.0268259	0.0268259	0.218656	1	0.156321	0.0341805	0.0341805	FOXD2_+_+
140	FOXD2_+_(291r)	FOXD2_+_(231g)	FOXD2	False	chr15:77884985-77885485	LINGO1	0.017089	0.179538	0.00306812	0.00306812	0.310967	1	0.159631	0.0496401	0.0496401	FOXD2_+_+
141	FOXD2_+_(291r)	FOXD2_+_(231g)	FOXD2	False	chr15:77496107-77496607	LINGO1	0.0354157	0.1303	0.00461465	0.00461465	0.310967	1	0.159631	0.0496401	0.0496401	FOXD2_+_+
142	FOXD2_+_(291r)	FOXD2_+_(231g)	FOXD2	False	chr17:58577601-58578101	TEX14	0.0405507	0.254055	0.0103021	0.0103021	0.444368	1	0.28684	0.127463	0.127463	FOXD2_+_+
143	FOXD2_+_(291r)	FOXD2_+_(231g)	FOXD2	False	chr1:21590029-21590529	ALPL	0.0878857	0.139771	0.0122838	0.0122838	0.922184	1	0.184928	0.170537	0.170537	FOXD2_+_+
144	FOXD2_+_(291r)	FOXD2_+_(231g)	FOXD2	False	chr1:21567186-21567686	ALPL	0.111324	0.232791	0.0259152	0.0259152	0.922184	1	0.184928	0.170537	0.170537	FOXD2_+_+
145	FOXD2_+_(291r)	FOXD2_+_(231g)	FOXD2	False	chr19:11538474-11538974	ELOF1	0.037273	0.189313	0.00705628	0.00705628	0.437692	1	0.125357	0.0548678	0.0548678	FOXD2_+_+
146	FOXD2_+_(291r)	FOXD2_+_(231g)	FOXD2	False	chr19:43463993-43464493	ETHE1	0.0229332	0.0607657	0.00139355	0.00139355	1.00843	1	0.2364	0.238394	0.238394	FOXD2_+_+
147	FOXD2_+_(291r)	FOXD2_+_(231g)	FOXD2	False	chr10:97628289-97628789	HOGA1	0.0196154	0.0600202	0.00117732	0.00117732	0.248538	1	0.0957073	0.0237869	0.0237869	FOXD2_+_+
148	FOXD2_+_(291r)	FOXD2_+_(231g)	FOXD2	False	chr6:41456628-41457128	FOXP4	0.0224852	0.3554	0.00799125	0.00799125	0.267605	1	0.0881774	0.0235967	0.0235967	FOXD2_+_+
149	FOXD2_+_(291r)	FOXD2_+_(231g)	FOXD2	False	chr13:51997960-51998460	NEK5	0.0441177	0.0516996	0.00228087	0.00228087	2.36342	1	0.12658	0.299161	0.299161	FOXD2_+_+
150	FOXD2_+_(291r)	FOXD2_+_(231g)	FOXD2	False	chr3:50442892-50443392	TMEM115	0.0202491	0.177269	0.00358953	0.00358953	1.3106	1	0.190166	0.249232	0.249232	FOXD2_+_+
151	FOXD2_+_(291r)	FOXD2_+_(231g)	FOXD2	False	chr4:183328746-183329246	CDKN2AIP	0.0190237	0.0592587	0.00112732	0.00112732	0.779367	1	0.173109	0.134916	0.134916	FOXD2_+_+
152	FOXD2_+_(291r)	FOXD2_+_(231g)	FOXD2	False	chr4:183540648-183541148	CDKN2AIP	0.0324535	0.168667	0.00547385	0.00547385	0.779367	1	0.173109	0.134916	0.134916	FOXD2_+_+
153	FOXD2_+_(291r)	FOXD2_+_(231g)	FOXD2	False	chr16:69849014-69849514	CLEC18A	0.0279404	0.144059	0.00402508	0.00402508	0.578228	1	0.134524	0.0777857	0.0777857	FOXD2_+_+
154	FOXD2_+_(291r)	FOXD2_+_(231g)	FOXD2	False	chr16:69917730-69918230	CLEC18A	0.0783945	0.519075	0.0406926	0.0406926	0.578228	1	0.134524	0.0777857	0.0777857	FOXD2_+_+
155	FOXD2_+_(291r)	FOXD2_+_(231g)	FOXD2	False	chr16:69827444-69827944	CLEC18A	0.0498151	0.452915	0.022562	0.022562	0.578228	1	0.134524	0.0777857	0.0777857	FOXD2_+_+
156	FOXD2_+_(291r)	FOXD2_+_(231g)	FOXD2	False	chr9:98363607-98364107	GABBR2	0.0454981	0.144384	0.00656918	0.00656918	3.16492	1	0.171233	0.541938	0.541938	FOXD2_+_+
157	FOXD2_+_(291r)	FOXD2_+_(231g)	FOXD2	False	chr11:66951843-66952343	RCE1	0.0541753	0.0824405	0.00446624	0.00446624	0.263669	1	0.141738	0.0373721	0.0373721	FOXD2_+_+
158	FOXD2_+_(291r)	FOXD2_+_(231g)	FOXD2	False	chr4:107997319-107997819	LEF1	0.0638801	0.278614	0.0177979	0.0177979	0.845502	1	0.0659841	0.0557897	0.0557897	FOXD2_+_+
159	FOXD2_+_(291r)	FOXD2_+_(231g)	FOXD2	False	chrX:136046522-136047022	SLC9A6	0.0348637	0.0831982	0.0029006	0.0029006	0.399647	1	0.236926	0.0946867	0.0946867	FOXD2_+_+
160	FOXD2_+_(291r)	FOXD2_+_(231g)	FOXD2	False	chr4:150577719-150578219	MAB21L2	0.107028	0.395539	0.0423338	0.0423338	0.305271	1	0.186593	0.0569616	0.0569616	FOXD2_+_+
161	FOXD2_+_(291r)	FOXD2_+_(231g)	FOXD2	False	chr4:150579731-150580231	MAB21L2	0.0571582	0.186964	0.0106865	0.0106865	0.305271	1	0.186593	0.0569616	0.0569616	FOXD2_+_+
162	FOXD2_+_(291r)	FOXD2_+_(231g)	FOXD2	False	chr4:150579084-150579584	MAB21L2	0.135297	0.370415	0.0501161	0.0501161	0.305271	1	0.186593	0.0569616	0.0569616	FOXD2_+_+
163	FOXD2_+_(291r)	FOXD2_+_(231g)	FOXD2	False	chr2:240363028-240363528	ANKMY1	0.0106884	0.0855862	0.000914781	0.000914781	0.546247	1	0.193853	0.105891	0.105891	FOXD2_+_+
164	FOXD2_+_(291r)	FOXD2_+_(231g)	FOXD2	False	chr2:240363602-240364102	ANKMY1	0.0163383	0.158862	0.00259554	0.00259554	0.546247	1	0.193853	0.105891	0.105891	FOXD2_+_+
165	FOXD2_+_(291r)	FOXD2_+_(231g)	FOXD2	False	chr9:68427513-68428013	PGM5	0.287161	0.387923	0.111396	0.111396	0.252206	1	0.235674	0.0594386	0.0594386	FOXD2_+_+
166	FOXD2_+_(291r)	FOXD2_+_(231g)	FOXD2	False	chr9:68584361-68584861	PGM5	0.712839	0.405388	0.288977	0.288977	0.252206	1	0.235674	0.0594386	0.0594386	FOXD2_+_+
167	FOXD2_+_(291r)	FOXD2_+_(231g)	FOXD2	False	chr12:91180490-91180990	LUM	0.05251	0.170462	0.00895096	0.00895096	0.573465	1	0.19618	0.112502	0.112502	FOXD2_+_+
168	FOXD2_+_(291r)	FOXD2_+_(231g)	FOXD2	False	chr12:124792902-124793402	UBC	0.0260743	0.0883994	0.00230495	0.00230495	0.635677	1	0.114813	0.0729838	0.0729838	FOXD2_+_+
169	FOXD2_+_(291r)	FOXD2_+_(231g)	FOXD2	False	chr12:62866692-62867192	PPM1H	0.0440476	0.266885	0.0117557	0.0117557	2.50093	1	0.192178	0.480624	0.480624	FOXD2_+_+
170	FOXD2_+_(291r)	FOXD2_+_(231g)	FOXD2	False	chr16:3364831-3365331	TIGD7	0.0284927	0.210522	0.00599833	0.00599833	0.351524	1	0.215246	0.0756642	0.0756642	FOXD2_+_+
171	FOXD2_+_(291r)	FOXD2_+_(231g)	FOXD2	False	chr3:58617328-58617828	FAM107A	0.123439	0.133287	0.0164528	0.0164528	0.301133	1	0.241419	0.0726994	0.0726994	FOXD2_+_+
172	FOXD2_+_(291r)	FOXD2_+_(231g)	FOXD2	False	chrX:118508114-118508614	DOCK11	0.0473014	0.365377	0.0172828	0.0172828	0.329036	1	0.0834597	0.0274612	0.0274612	FOXD2_+_+
173	FOXD2_+_(291r)	FOXD2_+_(231g)	FOXD2	False	chr10:89301858-89302358	IFIT3	0.0593337	0.176728	0.0104859	0.0104859	0.379592	1	0.206973	0.0785655	0.0785655	FOXD2_+_+
174	FOXD2_+_(291r)	FOXD2_+_(231g)	FOXD2	False	chr10:90931047-90931547	HTR7	0.0989543	0.245937	0.0243365	0.0243365	0.315919	1	0.139045	0.0439268	0.0439268	FOXD2_+_+
175	FOXD2_+_(291r)	FOXD2_+_(231g)	FOXD2	False	chr12:77010577-77011077	CSRP2	0.156351	0.369436	0.0577618	0.0577618	0.455016	1	0.289023	0.13151	0.13151	FOXD2_+_+
176	FOXD2_+_(291r)	FOXD2_+_(231g)	FOXD2	False	chr12:76863215-76863715	CSRP2	0.0560388	0.358704	0.0201013	0.0201013	0.455016	1	0.289023	0.13151	0.13151	FOXD2_+_+
177	FOXD2_+_(291r)	FOXD2_+_(231g)	FOXD2	False	chr12:76880186-76880686	CSRP2	0.0549342	0.297336	0.0163339	0.0163339	0.455016	1	0.289023	0.13151	0.13151	FOXD2_+_+
178	FOXD2_+_(291r)	FOXD2_+_(231g)	FOXD2	False	chr5:56698955-56699455	C5orf67	0.0676233	0.131697	0.0089058	0.0089058	0.881629	1	0.149269	0.1316	0.1316	FOXD2_+_+
179	FOXD2_+_(291r)	FOXD2_+_(231g)	FOXD2	False	chr5:56409662-56410162	C5orf67	0.0697491	0.0632667	0.00441279	0.00441279	0.881629	1	0.149269	0.1316	0.1316	FOXD2_+_+
180	FOXD2_+_(291r)	FOXD2_+_(231g)	FOXD2	False	chr5:36570721-36571221	SLC1A3	0.0583591	0.130345	0.0076068	0.0076068	0.288022	1	0.174202	0.0501738	0.0501738	FOXD2_+_+
181	FOXD2_+_(291r)	FOXD2_+_(231g)	FOXD2	False	chr5:36502580-36503080	SLC1A3	0.0562714	0.453987	0.0255465	0.0255465	0.288022	1	0.174202	0.0501738	0.0501738	FOXD2_+_+
182	FOXD2_+_(291r)	FOXD2_+_(231g)	FOXD2	False	chr1:171258895-171259395	FMO4	0.0444365	0.239781	0.0106551	0.0106551	0.289274	1	0.121656	0.0351919	0.0351919	FOXD2_+_+
183	FOXD2_+_(291r)	FOXD2_+_(231g)	FOXD2	False	chr18:21703579-21704079	SNRPD1	0.0705012	0.0695234	0.00490148	0.00490148	0.425955	1	0.11144	0.0474683	0.0474683	FOXD2_+_+
184	FOXD2_+_(291r)	FOXD2_+_(231g)	FOXD2	False	chr9:92350088-92350588	OGN	0.0961775	0.584978	0.0562617	0.0562617	0.419257	1	0.320877	0.13453	0.13453	FOXD2_+_+
185	FOXD2_+_(291r)	FOXD2_+_(231g)	FOXD2	False	chr6:27138974-27139474	HIST1H2AH	0.090869	0.391351	0.0355617	0.0355617	0.322335	1	0.123742	0.0398862	0.0398862	FOXD2_+_+
186	FOXD2_+_(291r)	FOXD2_+_(231g)	FOXD2	False	chr8:17614169-17614669	PDGFRL	0.0644985	0.16059	0.0103578	0.0103578	0.566206	1	0.236119	0.133692	0.133692	FOXD2_+_+
187	FOXD2_+_(291r)	FOXD2_+_(231g)	FOXD2	False	chr8:17661590-17662090	PDGFRL	0.0378145	0.0547822	0.00207156	0.00207156	0.566206	1	0.236119	0.133692	0.133692	FOXD2_+_+
188	FOXD2_+_(291r)	FOXD2_+_(231g)	FOXD2	False	chr8:143888712-143889212	PLEC	0.0128857	0.277209	0.00357202	0.00357202	0.531086	1	0.172684	0.0917101	0.0917101	FOXD2_+_+
189	FOXD2_+_(291r)	FOXD2_+_(231g)	FOXD2	False	chr9:99296462-99296962	ALG2	0.061853	0.143838	0.00889682	0.00889682	0.283128	1	0.218929	0.0619849	0.0619849	FOXD2_+_+
190	FOXD2_+_(291r)	FOXD2_+_(231g)	FOXD2	False	chr2:200627358-200627858	KCTD18	0.0358238	0.0935046	0.00334969	0.00334969	0.925669	1	0.100666	0.0931834	0.0931834	FOXD2_+_+
191	FOXD2_+_(291r)	FOXD2_+_(231g)	FOXD2	False	chr2:200466921-200467421	KCTD18	0.0496357	0.213348	0.0105897	0.0105897	0.925669	1	0.100666	0.0931834	0.0931834	FOXD2_+_+
192	FOXD2_+_(291r)	FOXD2_+_(231g)	FOXD2	False	chr3:154023130-154023630	ARHGEF26	0.0520405	0.111994	0.00582825	0.00582825	0.631916	1	0.258531	0.16337	0.16337	FOXD2_+_+
193	FOXD2_+_(291r)	FOXD2_+_(231g)	FOXD2	False	chr8:74786464-74786964	PI15	0.0699784	0.169333	0.0118497	0.0118497	1.95919	1	0.261578	0.512482	0.512482	FOXD2_+_+
194	FOXD2_+_(291r)	FOXD2_+_(231g)	FOXD2	False	chr20:46400805-46401305	ELMO2	0.0588419	0.202086	0.0118911	0.0118911	0.43085	1	0.133676	0.0575944	0.0575944	FOXD2_+_+
195	FOXD2_+_(291r)	FOXD2_+_(231g)	FOXD2	False	chr22:27784710-27785210	MN1	0.045377	0.523514	0.0237555	0.0237555	1.31676	1	0.352301	0.463898	0.463898	FOXD2_+_+
196	FOXD2_+_(291r)	FOXD2_+_(231g)	FOXD2	False	chr22:27614116-27614616	MN1	0.0395195	0.545757	0.021568	0.021568	1.31676	1	0.352301	0.463898	0.463898	FOXD2_+_+
197	FOXD2_+_(291r)	FOXD2_+_(231g)	FOXD2	False	chr5:42828667-42829167	SELENOP	0.15413	0.406987	0.0627291	0.0627291	0.797506	1	0.236839	0.188881	0.188881	FOXD2_+_+
198	FOXD2_+_(291r)	FOXD2_+_(231g)	FOXD2	False	chr5:42811922-42812422	SELENOP	0.0803315	0.28741	0.0230881	0.0230881	0.797506	1	0.236839	0.188881	0.188881	FOXD2_+_+
199	FOXD2_+_(291r)	FOXD2_+_(231g)	FOXD2	False	chr8:109607824-109608324	SYBU	0.0455991	0.11843	0.00540028	0.00540028	0.377374	1	0.238632	0.0900534	0.0900534	FOXD2_+_+
200	FOXD2_+_(291r)	FOXD2_+_(231g)	FOXD2	False	chr5:160362958-160363458	C1QTNF2	0.0996721	0.470506	0.0468963	0.0468963	1.53166	1	0.203501	0.311695	0.311695	FOXD2_+_+
201	FOXD2_+_(291r)	FOXD2_+_(231g)	FOXD2	False	chr17:1764145-1764645	SERPINF1	0.0407521	0.0733184	0.00298788	0.00298788	0.378134	1	0.198328	0.0749945	0.0749945	FOXD2_+_+
202	FOXD2_+_(291r)	FOXD2_+_(231g)	FOXD2	False	chr1:171142390-171142890	FMO1	0.0786232	0.465149	0.0365715	0.0365715	0.440175	1	0.192642	0.0847961	0.0847961	FOXD2_+_+
203	FOXD2_+_(291r)	FOXD2_+_(231g)	FOXD2	False	chr1:171258895-171259395	FMO1	0.0524252	0.431369	0.0226146	0.0226146	0.440175	1	0.192642	0.0847961	0.0847961	FOXD2_+_+
204	FOXD2_+_(291r)	FOXD2_+_(231g)	FOXD2	False	chr1:171141635-171142135	FMO1	0.0957636	0.510086	0.0488477	0.0488477	0.440175	1	0.192642	0.0847961	0.0847961	FOXD2_+_+
205	FOXD2_+_(291r)	FOXD2_+_(231g)	FOXD2	False	chr1:171142959-171143459	FMO1	0.0600903	0.448052	0.0269236	0.0269236	0.440175	1	0.192642	0.0847961	0.0847961	FOXD2_+_+
206	FOXD2_+_(291r)	FOXD2_+_(231g)	FOXD2	False	chr8:27897819-27898319	SCARA5	0.0702084	0.442139	0.0310419	0.0310419	0.244717	1	0.271308	0.0663938	0.0663938	FOXD2_+_+
207	FOXD2_+_(291r)	FOXD2_+_(231g)	FOXD2	False	chr6:116397918-116398418	NT5DC1	0.0222045	0.286677	0.00636551	0.00636551	0.298365	1	0.184048	0.0549134	0.0549134	FOXD2_+_+
208	FOXD2_+_(291r)	FOXD2_+_(231g)	FOXD2	False	chr13:107210960-107211460	FAM155A	0.136762	0.491768	0.0672554	0.0672554	0.625284	1	0.107301	0.0670935	0.0670935	FOXD2_+_+
209	FOXD2_+_(291r)	FOXD2_+_(231g)	FOXD2	False	chr13:107493188-107493688	FAM155A	0.074118	0.338772	0.0251091	0.0251091	0.625284	1	0.107301	0.0670935	0.0670935	FOXD2_+_+
210	FOXD2_+_(291r)	FOXD2_+_(231g)	FOXD2	False	chr19:30374951-30375451	ZNF536	0.0523222	0.635786	0.0332657	0.0332657	3.22112	1	0.229583	0.739515	0.739515	FOXD2_+_+
211	FOXD2_+_(291r)	FOXD2_+_(231g)	FOXD2	False	chr16:27199763-27200263	KDM8	0.0684778	0.0953103	0.00652664	0.00652664	0.596972	1	0.0904263	0.0539819	0.0539819	FOXD2_+_+
212	FOXD2_+_(291r)	FOXD2_+_(231g)	FOXD2	False	chr16:27242786-27243286	KDM8	0.0653227	0.218281	0.0142587	0.0142587	0.596972	1	0.0904263	0.0539819	0.0539819	FOXD2_+_+
213	FOXD2_+_(291r)	FOXD2_+_(231g)	FOXD2	False	chr3:58471263-58471763	ACOX2	0.0306004	0.0642438	0.00196589	0.00196589	1.16258	1	0.183876	0.21377	0.21377	FOXD2_+_+
214	FOXD2_+_(291r)	FOXD2_+_(231g)	FOXD2	False	chr9:133505734-133506234	STKLD1	0.0239683	0.139687	0.00334807	0.00334807	0.268358	1	0.0897365	0.0240815	0.0240815	FOXD2_+_+
215	FOXD2_+_(291r)	FOXD2_+_(231g)	FOXD2	False	chr2:236663694-236664194	ACKR3	0.0453591	0.157307	0.00713529	0.00713529	0.588331	1	0.186742	0.109866	0.109866	FOXD2_+_+
216	FOXD2_+_(291r)	FOXD2_+_(231g)	FOXD2	False	chr7:100171302-100171802	CNPY4	0.0227204	0.0726789	0.00165129	0.00165129	1.19261	1	0.218427	0.260498	0.260498	FOXD2_+_+
217	FOXD2_+_(291r)	FOXD2_+_(231g)	FOXD2	False	chr19:4607035-4607535	MYDGF	0.0293247	0.109996	0.00322561	0.00322561	0.929272	1	0.257144	0.238956	0.238956	FOXD2_+_+
218	FOXD2_+_(291r)	FOXD2_+_(231g)	FOXD2	False	chr12:70719734-70720234	PTPRB	0.244107	0.17011	0.0415252	0.0415252	0.333532	1	0.0949066	0.0316543	0.0316543	FOXD2_+_+
219	FOXD2_+_(291r)	FOXD2_+_(231g)	FOXD2	False	chr8:22693288-22693788	PDLIM2	0.0786697	0.281255	0.0221263	0.0221263	4.22468	1	0.292795	1.23697	1.23697	FOXD2_+_+
220	FOXD2_+_(291r)	FOXD2_+_(231g)	FOXD2	False	chrX:71129095-71129595	SNX12	0.0482866	0.131371	0.00634347	0.00634347	0.548354	1	0.193223	0.105954	0.105954	FOXD2_+_+
221	FOXD2_+_(291r)	FOXD2_+_(231g)	FOXD2	False	chr12:106251467-106251967	CKAP4	0.0491924	0.177243	0.00871899	0.00871899	0.551402	1	0.212188	0.117001	0.117001	FOXD2_+_+
222	FOXD2_+_(291r)	FOXD2_+_(231g)	FOXD2	False	chr12:106195459-106195959	CKAP4	0.0193597	0.340205	0.00658626	0.00658626	0.551402	1	0.212188	0.117001	0.117001	FOXD2_+_+
223	FOXD2_+_(291r)	FOXD2_+_(231g)	FOXD2	False	chr11:64863433-64863933	EHD1	0.0258536	0.180681	0.00467126	0.00467126	1.48635	1	0.217701	0.32358	0.32358	FOXD2_+_+
224	FOXD2_+_(291r)	FOXD2_+_(231g)	FOXD2	False	chr5:74505906-74506406	HEXB	0.0723821	0.170299	0.0123266	0.0123266	1.41971	1	0.202603	0.287638	0.287638	FOXD2_+_+
225	FOXD2_+_(291r)	FOXD2_+_(231g)	FOXD2	False	chr7:37917216-37917716	SFRP4	0.163495	0.490383	0.0801754	0.0801754	0.290202	1	0.154614	0.0448693	0.0448693	FOXD2_+_+
226	FOXD2_+_(291r)	FOXD2_+_(231g)	FOXD2	False	chr20:45970930-45971430	ACOT8	0.0280021	0.0550343	0.00154108	0.00154108	1.67988	1	0.179625	0.301748	0.301748	FOXD2_+_+
227	FOXD2_+_(291r)	FOXD2_+_(231g)	FOXD2	False	chr6:40719615-40720115	LRFN2	0.0572888	0.143626	0.00822814	0.00822814	0.342338	1	0.0778603	0.0266545	0.0266545	FOXD2_+_+
228	FOXD2_+_(291r)	FOXD2_+_(231g)	FOXD2	False	chr6:40640738-40641238	LRFN2	0.0883564	0.102618	0.00906696	0.00906696	0.342338	1	0.0778603	0.0266545	0.0266545	FOXD2_+_+
229	FOXD2_+_(291r)	FOXD2_+_(231g)	FOXD2	False	chr5:126531386-126531886	GRAMD2B	0.0541692	0.150185	0.00813543	0.00813543	1.27588	1	0.29452	0.375773	0.375773	FOXD2_+_+
230	FOXD2_+_(291r)	FOXD2_+_(231g)	FOXD2	False	chr10:8075306-8075806	GATA3	0.081769	0.389054	0.0318126	0.0318126	0.24268	1	0.163011	0.0395595	0.0395595	FOXD2_+_+
231	FOXD2_+_(291r)	FOXD2_+_(231g)	FOXD2	False	chr21:39730358-39730858	B3GALT5	0.0349278	0.119406	0.00417059	0.00417059	0.575105	1	0.223792	0.128704	0.128704	FOXD2_+_+
232	FOXD2_+_(291r)	FOXD2_+_(231g)	FOXD2	False	chr9:124820808-124821308	NR6A1	0.026626	0.178805	0.00476086	0.00476086	0.631404	1	0.264292	0.166875	0.166875	FOXD2_+_+
233	FOXD2_+_(291r)	FOXD2_+_(231g)	FOXD2	False	chr22:37661307-37661807	H1F0	0.0226856	0.297039	0.00673852	0.00673852	0.482248	1	0.166169	0.0801348	0.0801348	FOXD2_+_+
234	FOXD2_+_(291r)	FOXD2_+_(231g)	FOXD2	False	chr1:151990723-151991223	S100A11	0.0236186	0.0763211	0.0018026	0.0018026	2.74232	1	0.166225	0.455843	0.455843	FOXD2_+_+
235	FOXD2_+_(291r)	FOXD2_+_(231g)	FOXD2	False	chr19:558738-559238	SHC2	0.0323524	0.161869	0.00523684	0.00523684	0.727883	1	0.220006	0.160138	0.160138	FOXD2_+_+
236	FOXD2_+_(291r)	FOXD2_+_(231g)	FOXD2	False	chr7:137331293-137331793	PTN	0.0928033	0.433361	0.0402173	0.0402173	0.768796	1	0.299048	0.229907	0.229907	FOXD2_+_+
237	FOXD2_+_(291r)	FOXD2_+_(231g)	FOXD2	False	chr14:23361401-23361901	SLC22A17	0.0358583	0.0946071	0.00339245	0.00339245	0.515734	1	0.166972	0.0861133	0.0861133	FOXD2_+_+
238	FOXD2_+_(291r)	FOXD2_+_(231g)	FOXD2	False	chr7:100602085-100602585	FBXO24	0.0151699	0.089093	0.00135153	0.00135153	0.64414	1	0.136388	0.0878532	0.0878532	FOXD2_+_+
239	FOXD2_+_(291r)	FOXD2_+_(231g)	FOXD2	False	chr2:56239315-56239815	CCDC85A	0.199165	0.269656	0.053706	0.053706	0.305478	1	0.187352	0.0572318	0.0572318	FOXD2_+_+
240	FOXD2_+_(291r)	FOXD2_+_(231g)	FOXD2	False	chr22:26447254-26447754	SEZ6L	0.075798	0.157388	0.0119297	0.0119297	0.386563	1	0.177174	0.068489	0.068489	FOXD2_+_+
241	FOXD2_+_(291r)	FOXD2_+_(231g)	FOXD2	False	chr11:129950115-129950615	APLP2	0.0572554	0.0904277	0.00517748	0.00517748	0.993889	1	0.355118	0.352948	0.352948	FOXD2_+_+
242	FOXD2_+_(291r)	FOXD2_+_(231g)	FOXD2	False	chr7:55127576-55128076	EGFR	0.0741756	0.6605	0.048993	0.048993	1.08811	1	0.26006	0.282974	0.282974	FOXD2_+_+
243	FOXD2_+_(291r)	FOXD2_+_(231g)	FOXD2	False	chr10:88233115-88233615	RNLS	0.174829	0.271007	0.0473798	0.0473798	0.354866	1	0.181045	0.0642466	0.0642466	FOXD2_+_+
244	FOXD2_+_(291r)	FOXD2_+_(231g)	FOXD2	False	chr15:48897039-48897539	SHC4	0.0614543	0.0866844	0.00532712	0.00532712	0.254181	1	0.145968	0.0371023	0.0371023	FOXD2_+_+
245	FOXD2_+_(291r)	FOXD2_+_(231g)	FOXD2	False	chr16:56300764-56301264	AMFR	0.066305	0.194964	0.0129271	0.0129271	0.323944	1	0.1557	0.0504381	0.0504381	FOXD2_+_+
246	FOXD2_+_(291r)	FOXD2_+_(231g)	FOXD2	False	chr11:8870380-8870880	AKIP1	0.0419221	0.142972	0.00599369	0.00599369	0.513608	1	0.203292	0.104413	0.104413	FOXD2_+_+
247	FOXD2_+_(291r)	FOXD2_+_(231g)	FOXD2	False	chr11:9047916-9048416	AKIP1	0.030731	0.193761	0.00595445	0.00595445	0.513608	1	0.203292	0.104413	0.104413	FOXD2_+_+
248	FOXD2_+_(291r)	FOXD2_+_(231g)	FOXD2	False	chr2:196078175-196078675	STK17B	0.066753	0.274108	0.0182976	0.0182976	0.365786	1	0.1471	0.0538073	0.0538073	FOXD2_+_+
249	FOXD2_+_(291r)	FOXD2_+_(231g)	FOXD2	False	chr14:23160885-23161385	CDH24	0.0644769	0.254785	0.0164278	0.0164278	1.00423	1	0.20955	0.210437	0.210437	FOXD2_+_+
250	FOXD2_+_(291r)	FOXD2_+_(231g)	FOXD2	False	chr12:106251467-106251967	POLR3B	0.018878	0.128746	0.00243046	0.00243046	0.285748	1	0.161775	0.046227	0.046227	FOXD2_+_+
251	FOXD2_+_(291r)	FOXD2_+_(231g)	FOXD2	False	chr1:64043238-64043738	ROR1	0.0321661	0.478488	0.0153911	0.0153911	0.456196	1	0.198105	0.0903744	0.0903744	FOXD2_+_+
252	FOXD2_+_(291r)	FOXD2_+_(231g)	FOXD2	False	chr5:168219675-168220175	WWC1	0.0365319	0.148882	0.00543896	0.00543896	0.248302	1	0.180654	0.0448568	0.0448568	FOXD2_+_+
253	FOXD2_+_(291r)	FOXD2_+_(231g)	FOXD2	False	chr16:67943908-67944408	TSNAXIP1	0.0240682	0.0724041	0.00174264	0.00174264	0.42497	1	0.177364	0.0753746	0.0753746	FOXD2_+_+
254	FOXD2_+_(291r)	FOXD2_+_(231g)	FOXD2	False	chr15:65066918-65067418	RASL12	0.0259153	0.236934	0.00614021	0.00614021	0.304129	1	0.15058	0.0457957	0.0457957	FOXD2_+_+
255	FOXD2_+_(291r)	FOXD2_+_(231g)	FOXD2	False	chr7:66994645-66995145	SBDS	0.282575	0.347572	0.0982154	0.0982154	0.720944	1	0.298658	0.215316	0.215316	FOXD2_+_+
256	FOXD2_+_(291r)	FOXD2_+_(231g)	FOXD2	False	chr7:44102162-44102662	AEBP1	0.0434369	0.297639	0.0129285	0.0129285	0.836279	1	0.241454	0.201923	0.201923	FOXD2_+_+
257	FOXD2_+_(291r)	FOXD2_+_(231g)	FOXD2	False	chr18:46401635-46402135	C18orf25	0.0258327	0.065134	0.00168259	0.00168259	1.06995	1	0.214511	0.229515	0.229515	FOXD2_+_+
258	FOXD2_+_(291r)	FOXD2_+_(231g)	FOXD2	False	chr10:112958282-112958782	TCF7L2	0.0288025	0.379834	0.0109402	0.0109402	0.357185	1	0.203919	0.0728369	0.0728369	FOXD2_+_+
259	FOXD2_+_(291r)	FOXD2_+_(231g)	FOXD2	False	chr10:113073765-113074265	TCF7L2	0.037827	0.327227	0.012378	0.012378	0.357185	1	0.203919	0.0728369	0.0728369	FOXD2_+_+
260	FOXD2_+_(291r)	FOXD2_+_(231g)	FOXD2	False	chr20:49344962-49345462	KCNB1	0.0841404	0.349541	0.0294105	0.0294105	0.396826	1	0.24875	0.0987106	0.0987106	FOXD2_+_+
261	FOXD2_+_(291r)	FOXD2_+_(231g)	FOXD2	False	chr4:149987364-149987864	IQCM	0.166965	0.257499	0.0429934	0.0429934	1.55351	1	0.223722	0.347555	0.347555	FOXD2_+_+
262	FOXD2_+_(291r)	FOXD2_+_(231g)	FOXD2	False	chr3:123383036-123383536	ADCY5	0.0476375	0.326081	0.0155337	0.0155337	0.7382	1	0.256136	0.189079	0.189079	FOXD2_+_+
263	FOXD2_+_(291r)	FOXD2_+_(231g)	FOXD2	False	chr9:109253438-109253938	EPB41L4B	0.107906	0.366987	0.0396	0.0396	0.784256	1	0.14593	0.114447	0.114447	FOXD2_+_+
264	FOXD2_+_(291r)	FOXD2_+_(231g)	FOXD2	False	chr11:66336211-66336711	KLC2	0.0434821	0.108686	0.00472588	0.00472588	0.881098	1	0.251477	0.221576	0.221576	FOXD2_+_+
265	FOXD2_+_(291r)	FOXD2_+_(231g)	FOXD2	False	chr13:36163806-36164306	SOHLH2	0.0813945	0.118411	0.00963796	0.00963796	0.251439	1	0.0824734	0.020737	0.020737	FOXD2_+_+
266	FOXD2_+_(291r)	FOXD2_+_(231g)	FOXD2	False	chr10:93759251-93759751	LGI1	0.16837	0.248916	0.04191	0.04191	0.821235	1	0.234824	0.192846	0.192846	FOXD2_+_+
267	FOXD2_+_(291r)	FOXD2_+_(231g)	FOXD2	False	chr3:38038945-38039445	ACAA1	0.0232856	0.163203	0.00380028	0.00380028	0.727797	1	0.235899	0.171687	0.171687	FOXD2_+_+
268	FOXD2_+_(291r)	FOXD2_+_(231g)	FOXD2	False	chr7:111168132-111168632	LRRN3	0.322529	0.17588	0.0567264	0.0567264	0.670489	1	0.187378	0.125635	0.125635	FOXD2_+_+
269	FOXD2_+_(291r)	FOXD2_+_(231g)	FOXD2	False	chr17:79793248-79793748	CBX8	0.0433714	0.324774	0.0140859	0.0140859	4.35783	1	0.267143	1.16416	1.16416	FOXD2_+_+
270	FOXD2_+_(291r)	FOXD2_+_(231g)	FOXD2	False	chr4:10124064-10124564	SLC2A9	0.0646737	0.309214	0.019998	0.019998	0.311496	1	0.221175	0.0688951	0.0688951	FOXD2_+_+
271	FOXD2_+_(291r)	FOXD2_+_(231g)	FOXD2	False	chr2:20195532-20196032	LAPTM4A	0.0241944	0.233831	0.00565739	0.00565739	0.313701	1	0.16259	0.0510047	0.0510047	FOXD2_+_+
272	FOXD2_+_(291r)	FOXD2_+_(231g)	FOXD2	False	chr1:145863255-145863755	PEX11B	0.0263769	0.187884	0.00495579	0.00495579	0.318406	1	0.129625	0.0412734	0.0412734	FOXD2_+_+
273	FOXD2_+_(291r)	FOXD2_+_(231g)	FOXD2	False	chr1:1431549-1432049	ATAD3B	0.0230004	0.149345	0.00343501	0.00343501	0.288221	1	0.0761502	0.0219481	0.0219481	FOXD2_+_+
274	FOXD2_+_(291r)	FOXD2_+_(231g)	FOXD2	False	chr9:132546075-132546575	GTF3C4	0.070497	0.300052	0.0211528	0.0211528	0.552947	1	0.172638	0.0954598	0.0954598	FOXD2_+_+
275	FOXD2_+_(291r)	FOXD2_+_(231g)	FOXD2	False	chr7:74010253-74010753	ELN	0.031935	0.403834	0.0128964	0.0128964	3.10234	1	0.311531	0.966475	0.966475	FOXD2_+_+
276	FOXD2_+_(291r)	FOXD2_+_(231g)	FOXD2	False	chr2:44244010-44244510	SLC3A1	0.109718	0.193877	0.0212717	0.0212717	0.344281	1	0.165967	0.0571394	0.0571394	FOXD2_+_+
277	FOXD2_+_(291r)	FOXD2_+_(231g)	FOXD2	False	chr4:153731171-153731671	SFRP2	0.0709067	0.284124	0.0201463	0.0201463	0.252406	1	0.272675	0.0688248	0.0688248	FOXD2_+_+
278	FOXD2_+_(291r)	FOXD2_+_(231g)	FOXD2	False	chr18:4106380-4106880	DLGAP1	0.0348822	0.398416	0.0138977	0.0138977	0.25448	1	0.107287	0.0273024	0.0273024	FOXD2_+_+
279	FOXD2_+_(291r)	FOXD2_+_(231g)	FOXD2	False	chr18:4106916-4107416	DLGAP1	0.0594051	0.40015	0.0237709	0.0237709	0.25448	1	0.107287	0.0273024	0.0273024	FOXD2_+_+
280	FOXD2_+_(291r)	FOXD2_+_(231g)	FOXD2	False	chr3:55521536-55522036	ERC2	0.0425087	0.201841	0.00857999	0.00857999	0.256919	1	0.164096	0.0421593	0.0421593	FOXD2_+_+
281	FOXD2_+_(291r)	FOXD2_+_(231g)	FOXD2	False	chr16:75590542-75591042	GABARAPL2	0.0298009	0.129604	0.00386232	0.00386232	0.549183	1	0.151442	0.0831695	0.0831695	FOXD2_+_+
282	FOXD2_+_(291r)	FOXD2_+_(231g)	FOXD2	False	chrX:71945213-71945713	NHSL2	0.0378563	0.315647	0.0119492	0.0119492	0.448774	1	0.291708	0.130911	0.130911	FOXD2_+_+
283	FOXD2_+_(291r)	FOXD2_+_(231g)	FOXD2	False	chr2:100242834-100243334	CHST10	0.0274683	0.0989134	0.00271698	0.00271698	0.587331	1	0.214968	0.126257	0.126257	FOXD2_+_+
284	FOXD2_+_(291r)	FOXD2_+_(231g)	FOXD2	False	chr14:74017922-74018422	BBOF1	0.0631781	0.303214	0.0191564	0.0191564	0.298525	1	0.171496	0.0511957	0.0511957	FOXD2_+_+
285	FOXD2_+_(291r)	FOXD2_+_(231g)	FOXD2	False	chr6:42820914-42821414	CNPY3	0.0221358	0.199478	0.00441561	0.00441561	0.263492	1	0.135419	0.0356819	0.0356819	FOXD2_+_+
286	FOXD2_+_(291r)	FOXD2_+_(231g)	FOXD2	False	chr14:103879917-103880417	TDRD9	0.0582488	0.116358	0.00677774	0.00677774	0.341647	1	0.185683	0.0634381	0.0634381	FOXD2_+_+
287	FOXD2_+_(291r)	FOXD2_+_(231g)	FOXD2	False	chr16:88746334-88746834	CDT1	0.0188159	0.243539	0.00458239	0.00458239	0.281278	1	0.0672853	0.0189259	0.0189259	FOXD2_+_+
288	FOXD2_+_(291r)	FOXD2_+_(231g)	FOXD2	False	chr2:41963693-41964193	PKDCC	0.0469753	0.447601	0.0210262	0.0210262	0.277435	1	0.297918	0.0826528	0.0826528	FOXD2_+_+
289	FOXD2_+_(291r)	FOXD2_+_(231g)	FOXD2	False	chr19:51394784-51395284	IGLON5	0.0467314	0.279882	0.0130793	0.0130793	0.410452	1	0.189622	0.0778306	0.0778306	FOXD2_+_+
290	FOXD2_+_(291r)	FOXD2_+_(231g)	FOXD2	False	chr6:30915419-30915919	DDR1	0.0713642	0.266961	0.0190515	0.0190515	0.427756	1	0.181487	0.0776323	0.0776323	FOXD2_+_+
291	FOXD2_+_(291r)	FOXD2_+_(231g)	FOXD2	False	chr11:83070296-83070796	PRCP	0.0481769	0.280387	0.0135082	0.0135082	1.28384	1	0.212648	0.273006	0.273006	FOXD2_+_+
292	FOXD2_+_(291r)	FOXD2_+_(231g)	FOXD2	False	chr5:96868821-96869321	ERAP2	0.0560455	0.0669805	0.00375396	0.00375396	1.83445	1	0.22823	0.418678	0.418678	FOXD2_+_+
293	FOXD2_+_(291r)	FOXD2_+_(231g)	FOXD2	False	chr3:127792808-127793308	PODXL2	0.064982	0.318799	0.0207162	0.0207162	0.266164	1	0.125198	0.0333232	0.0333232	FOXD2_+_+
294	FOXD2_+_(291r)	FOXD2_+_(231g)	FOXD2	False	chr2:44880788-44881288	SIX2	0.0199291	0.0820797	0.00163578	0.00163578	2.34702	1	0.259503	0.609059	0.609059	FOXD2_+_+
295	FOXD2_+_(291r)	FOXD2_+_(231g)	FOXD2	False	chr8:11853250-11853750	CTSB	0.0278761	0.111219	0.00310035	0.00310035	0.294519	1	0.227514	0.0670074	0.0670074	FOXD2_+_+
296	FOXD2_+_(291r)	FOXD2_+_(231g)	FOXD2	False	chr3:112605158-112605658	CCDC80	0.0781866	0.5575	0.043589	0.043589	0.606827	1	0.290656	0.176378	0.176378	FOXD2_+_+
297	FOXD2_+_(291r)	FOXD2_+_(231g)	FOXD2	False	chr17:7704164-7704664	FXR2	0.0249631	0.182427	0.00455396	0.00455396	0.446929	1	0.223545	0.0999087	0.0999087	FOXD2_+_+
298	FOXD2_+_(291r)	FOXD2_+_(231g)	FOXD2	False	chr6:169289919-169290419	THBS2	0.0593927	0.374541	0.022245	0.022245	0.519862	1	0.28782	0.149627	0.149627	FOXD2_+_+
299	FOXD2_+_(291r)	FOXD2_+_(231g)	FOXD2	False	chr1:95017154-95017654	TLCD4	0.0347845	0.130145	0.00452701	0.00452701	1.12836	1	0.24861	0.280521	0.280521	FOXD2_+_+
300	FOXD2_+_(291r)	FOXD2_+_(231g)	FOXD2	False	chr2:17976959-17977459	KCNS3	0.0634376	0.136894	0.0086842	0.0086842	0.40128	1	0.153253	0.0614972	0.0614972	FOXD2_+_+
301	FOXD2_+_(291r)	FOXD2_+_(231g)	FOXD2	False	chr12:56080415-56080915	RAB5B	0.0118502	0.0904533	0.00107189	0.00107189	0.254286	1	0.171872	0.0437046	0.0437046	FOXD2_+_+
302	FOXD2_+_(291r)	FOXD2_+_(231g)	FOXD2	False	chr13:110870210-110870710	ING1	0.0603959	0.207067	0.012506	0.012506	4.59147	1	0.316361	1.45256	1.45256	FOXD2_+_+
303	FOXD2_+_(291r)	FOXD2_+_(231g)	FOXD2	False	chrX:53287468-53287968	KDM5C	0.0594614	0.18121	0.010775	0.010775	0.249962	1	0.0557038	0.0139238	0.0139238	FOXD2_+_+
0	FOXJ2_+_(851r)	FOXJ2_+_(641g)	FOXJ2	False	chr14:69501341-69501841	GALNT16	0.0887276	0.357211	0.0316945	0.0316945	0.60759	1	0.249874	0.151821	0.151821	FOXJ2_+_+
1	FOXJ2_+_(851r)	FOXJ2_+_(641g)	FOXJ2	False	chr2:32824397-32824897	TTC27	0.0445002	0.0528568	0.00235214	0.00235214	0.22817	1	0.383544	0.0875133	0.0875133	FOXJ2_+_+
2	FOXJ2_+_(851r)	FOXJ2_+_(641g)	FOXJ2	False	chr5:179257344-179257844	ADAMTS2	0.0473135	0.352855	0.0166948	0.0166948	0.705627	1	0.335684	0.236868	0.236868	FOXJ2_+_+
3	FOXJ2_+_(851r)	FOXJ2_+_(641g)	FOXJ2	False	chr5:179256410-179256910	ADAMTS2	0.048673	0.486231	0.0236663	0.0236663	0.705627	1	0.335684	0.236868	0.236868	FOXJ2_+_+
4	FOXJ2_+_(851r)	FOXJ2_+_(641g)	FOXJ2	False	chr5:179270954-179271454	ADAMTS2	0.0904188	0.537728	0.0486207	0.0486207	0.705627	1	0.335684	0.236868	0.236868	FOXJ2_+_+
5	FOXJ2_+_(851r)	FOXJ2_+_(641g)	FOXJ2	False	chr2:238320911-238321411	ASB1	0.0300665	0.260897	0.00784425	0.00784425	0.197373	1	0.263865	0.0520799	0.0520799	FOXJ2_+_+
6	FOXJ2_+_(851r)	FOXJ2_+_(641g)	FOXJ2	False	chr2:238406589-238407089	ASB1	0.0510512	0.0964867	0.00492577	0.00492577	0.197373	1	0.263865	0.0520799	0.0520799	FOXJ2_+_+
7	FOXJ2_+_(851r)	FOXJ2_+_(641g)	FOXJ2	False	chr2:238409500-238410000	ASB1	0.0399529	0.185283	0.0074026	0.0074026	0.197373	1	0.263865	0.0520799	0.0520799	FOXJ2_+_+
8	FOXJ2_+_(851r)	FOXJ2_+_(641g)	FOXJ2	False	chr2:238597007-238597507	ASB1	0.0297694	0.235829	0.00702049	0.00702049	0.197373	1	0.263865	0.0520799	0.0520799	FOXJ2_+_+
9	FOXJ2_+_(851r)	FOXJ2_+_(641g)	FOXJ2	False	chr8:69579919-69580419	SULF1	0.0887534	0.600393	0.0532869	0.0532869	0.277993	1	0.212712	0.0591325	0.0591325	FOXJ2_+_+
10	FOXJ2_+_(851r)	FOXJ2_+_(641g)	FOXJ2	False	chr8:69620452-69620952	SULF1	0.0613108	0.534534	0.0327727	0.0327727	0.277993	1	0.212712	0.0591325	0.0591325	FOXJ2_+_+
11	FOXJ2_+_(851r)	FOXJ2_+_(641g)	FOXJ2	False	chr15:40695495-40695995	RMDN3	0.0429034	0.282464	0.0121186	0.0121186	0.324898	1	0.301041	0.0978078	0.0978078	FOXJ2_+_+
12	FOXJ2_+_(851r)	FOXJ2_+_(641g)	FOXJ2	False	chr7:99473225-99473725	ARPC1B	0.0740837	0.299524	0.0221898	0.0221898	1.48994	1	0.294883	0.439357	0.439357	FOXJ2_+_+
13	FOXJ2_+_(851r)	FOXJ2_+_(641g)	FOXJ2	False	chr20:45176643-45177143	KCNS1	0.0441181	0.0707879	0.00312303	0.00312303	0.686519	1	0.212164	0.145655	0.145655	FOXJ2_+_+
14	FOXJ2_+_(851r)	FOXJ2_+_(641g)	FOXJ2	False	chr20:45092817-45093317	KCNS1	0.0506073	0.207938	0.0105232	0.0105232	0.686519	1	0.212164	0.145655	0.145655	FOXJ2_+_+
15	FOXJ2_+_(851r)	FOXJ2_+_(641g)	FOXJ2	False	chr1:168137278-168137778	SFT2D2	0.0832087	0.390251	0.0324723	0.0324723	0.196321	1	0.344192	0.067572	0.067572	FOXJ2_+_+
16	FOXJ2_+_(851r)	FOXJ2_+_(641g)	FOXJ2	False	chr11:61762753-61763253	RAB3IL1	0.0412242	0.240137	0.00989945	0.00989945	0.194768	1	0.210863	0.0410694	0.0410694	FOXJ2_+_+
17	FOXJ2_+_(851r)	FOXJ2_+_(641g)	FOXJ2	False	chr11:61922485-61922985	RAB3IL1	0.0735518	0.304179	0.022373	0.022373	0.194768	1	0.210863	0.0410694	0.0410694	FOXJ2_+_+
18	FOXJ2_+_(851r)	FOXJ2_+_(641g)	FOXJ2	False	chr19:33219131-33219631	GPATCH1	0.0427856	0.121268	0.00518852	0.00518852	0.240333	1	0.314887	0.0756777	0.0756777	FOXJ2_+_+
19	FOXJ2_+_(851r)	FOXJ2_+_(641g)	FOXJ2	False	chr1:44947267-44947767	HECTD3	0.135642	0.161709	0.0219346	0.0219346	3.16123	1	0.273544	0.864737	0.864737	FOXJ2_+_+
20	FOXJ2_+_(851r)	FOXJ2_+_(641g)	FOXJ2	False	chr5:141521238-141521738	PCDHGA11	0.0545607	0.130038	0.00709495	0.00709495	0.288648	1	0.0836777	0.0241534	0.0241534	FOXJ2_+_+
21	FOXJ2_+_(851r)	FOXJ2_+_(641g)	FOXJ2	False	chr5:141507708-141508208	PCDHGA11	0.0591014	0.139763	0.00826018	0.00826018	0.288648	1	0.0836777	0.0241534	0.0241534	FOXJ2_+_+
22	FOXJ2_+_(851r)	FOXJ2_+_(641g)	FOXJ2	False	chr16:705767-706267	WDR90	0.0436574	0.260663	0.0113799	0.0113799	0.45458	1	0.245137	0.111434	0.111434	FOXJ2_+_+
23	FOXJ2_+_(851r)	FOXJ2_+_(641g)	FOXJ2	False	chr4:112522917-112523417	LARP7	0.0666732	0.337012	0.0224697	0.0224697	0.222181	1	0.334171	0.0742465	0.0742465	FOXJ2_+_+
24	FOXJ2_+_(851r)	FOXJ2_+_(641g)	FOXJ2	False	chr4:112523746-112524246	LARP7	0.0829984	0.399348	0.0331452	0.0331452	0.222181	1	0.334171	0.0742465	0.0742465	FOXJ2_+_+
25	FOXJ2_+_(851r)	FOXJ2_+_(641g)	FOXJ2	False	chr19:3868829-3869329	PIAS4	0.0237668	0.122325	0.00290727	0.00290727	0.25061	1	0.310666	0.0778558	0.0778558	FOXJ2_+_+
26	FOXJ2_+_(851r)	FOXJ2_+_(641g)	FOXJ2	False	chr4:8394182-8394682	TRMT44	0.0793602	0.308726	0.0245006	0.0245006	2.31629	1	0.281954	0.653088	0.653088	FOXJ2_+_+
27	FOXJ2_+_(851r)	FOXJ2_+_(641g)	FOXJ2	False	chr4:8383748-8384248	TRMT44	0.0427779	0.11324	0.00484418	0.00484418	2.31629	1	0.281954	0.653088	0.653088	FOXJ2_+_+
28	FOXJ2_+_(851r)	FOXJ2_+_(641g)	FOXJ2	False	chr4:8343498-8343998	TRMT44	0.0513752	0.331774	0.0170449	0.0170449	2.31629	1	0.281954	0.653088	0.653088	FOXJ2_+_+
29	FOXJ2_+_(851r)	FOXJ2_+_(641g)	FOXJ2	False	chr20:62840619-62841119	COL9A3	0.0160495	0.494975	0.00794411	0.00794411	0.376978	1	0.345697	0.13032	0.13032	FOXJ2_+_+
30	FOXJ2_+_(851r)	FOXJ2_+_(641g)	FOXJ2	False	chr20:62831834-62832334	COL9A3	0.012888	0.47113	0.00607193	0.00607193	0.376978	1	0.345697	0.13032	0.13032	FOXJ2_+_+
31	FOXJ2_+_(851r)	FOXJ2_+_(641g)	FOXJ2	False	chr20:62887384-62887884	COL9A3	0.015831	0.339773	0.00537894	0.00537894	0.376978	1	0.345697	0.13032	0.13032	FOXJ2_+_+
32	FOXJ2_+_(851r)	FOXJ2_+_(641g)	FOXJ2	False	chr20:62832471-62832971	COL9A3	0.0197112	0.423838	0.00835434	0.00835434	0.376978	1	0.345697	0.13032	0.13032	FOXJ2_+_+
33	FOXJ2_+_(851r)	FOXJ2_+_(641g)	FOXJ2	False	chr12:54017178-54017678	HOXC6	0.0287506	0.612739	0.0176166	0.0176166	0.208024	1	0.24919	0.0518375	0.0518375	FOXJ2_+_+
34	FOXJ2_+_(851r)	FOXJ2_+_(641g)	FOXJ2	False	chr12:54036904-54037404	HOXC6	0.0281341	0.58839	0.0165538	0.0165538	0.208024	1	0.24919	0.0518375	0.0518375	FOXJ2_+_+
35	FOXJ2_+_(851r)	FOXJ2_+_(641g)	FOXJ2	False	chr12:53978365-53978865	HOXC6	0.00813052	0.518244	0.00421359	0.00421359	0.208024	1	0.24919	0.0518375	0.0518375	FOXJ2_+_+
36	FOXJ2_+_(851r)	FOXJ2_+_(641g)	FOXJ2	False	chr12:53999251-53999751	HOXC6	0.0148588	0.575101	0.00854529	0.00854529	0.208024	1	0.24919	0.0518375	0.0518375	FOXJ2_+_+
37	FOXJ2_+_(851r)	FOXJ2_+_(641g)	FOXJ2	False	chr12:53954469-53954969	HOXC6	0.0233196	0.464893	0.0108411	0.0108411	0.208024	1	0.24919	0.0518375	0.0518375	FOXJ2_+_+
38	FOXJ2_+_(851r)	FOXJ2_+_(641g)	FOXJ2	False	chr12:53986016-53986516	HOXC6	0.0131576	0.572794	0.00753659	0.00753659	0.208024	1	0.24919	0.0518375	0.0518375	FOXJ2_+_+
39	FOXJ2_+_(851r)	FOXJ2_+_(641g)	FOXJ2	False	chr12:54051997-54052497	HOXC6	0.010492	0.369254	0.0038742	0.0038742	0.208024	1	0.24919	0.0518375	0.0518375	FOXJ2_+_+
40	FOXJ2_+_(851r)	FOXJ2_+_(641g)	FOXJ2	False	chr12:53965694-53966194	HOXC6	0.0352765	0.563275	0.0198704	0.0198704	0.208024	1	0.24919	0.0518375	0.0518375	FOXJ2_+_+
41	FOXJ2_+_(851r)	FOXJ2_+_(641g)	FOXJ2	False	chr12:54052553-54053053	HOXC6	0.0145773	0.509193	0.00742267	0.00742267	0.208024	1	0.24919	0.0518375	0.0518375	FOXJ2_+_+
42	FOXJ2_+_(851r)	FOXJ2_+_(641g)	FOXJ2	False	chr12:53989268-53989768	HOXC6	0.0171379	0.596841	0.0102286	0.0102286	0.208024	1	0.24919	0.0518375	0.0518375	FOXJ2_+_+
43	FOXJ2_+_(851r)	FOXJ2_+_(641g)	FOXJ2	False	chr12:54054270-54054770	HOXC6	0.0150479	0.504901	0.00759769	0.00759769	0.208024	1	0.24919	0.0518375	0.0518375	FOXJ2_+_+
44	FOXJ2_+_(851r)	FOXJ2_+_(641g)	FOXJ2	False	chr12:54016454-54016954	HOXC6	0.0195102	0.590766	0.011526	0.011526	0.208024	1	0.24919	0.0518375	0.0518375	FOXJ2_+_+
45	FOXJ2_+_(851r)	FOXJ2_+_(641g)	FOXJ2	False	chr12:53983482-53983982	HOXC6	0.0422762	0.603066	0.0254953	0.0254953	0.208024	1	0.24919	0.0518375	0.0518375	FOXJ2_+_+
46	FOXJ2_+_(851r)	FOXJ2_+_(641g)	FOXJ2	False	chr10:80154956-80155456	TMEM254	0.0376459	0.184494	0.00694546	0.00694546	0.443787	1	0.245082	0.108764	0.108764	FOXJ2_+_+
47	FOXJ2_+_(851r)	FOXJ2_+_(641g)	FOXJ2	False	chr10:80136004-80136504	TMEM254	0.0492015	0.114265	0.005622	0.005622	0.443787	1	0.245082	0.108764	0.108764	FOXJ2_+_+
48	FOXJ2_+_(851r)	FOXJ2_+_(641g)	FOXJ2	False	chr12:94649789-94650289	TMCC3	0.104757	0.486773	0.0509929	0.0509929	0.224947	1	0.180819	0.0406747	0.0406747	FOXJ2_+_+
49	FOXJ2_+_(851r)	FOXJ2_+_(641g)	FOXJ2	False	chr18:48974848-48975348	SMAD7	0.0267772	0.362527	0.00970746	0.00970746	0.222715	1	0.328771	0.0732222	0.0732222	FOXJ2_+_+
50	FOXJ2_+_(851r)	FOXJ2_+_(641g)	FOXJ2	False	chr18:48777751-48778251	SMAD7	0.0495388	0.346403	0.0171604	0.0171604	0.222715	1	0.328771	0.0732222	0.0732222	FOXJ2_+_+
51	FOXJ2_+_(851r)	FOXJ2_+_(641g)	FOXJ2	False	chr17:64215920-64216420	ERN1	0.0365295	0.17232	0.00629477	0.00629477	0.24585	1	0.260551	0.0640564	0.0640564	FOXJ2_+_+
52	FOXJ2_+_(851r)	FOXJ2_+_(641g)	FOXJ2	False	chr22:41380369-41380869	CHADL	0.0350954	0.0826906	0.00290206	0.00290206	0.296454	1	0.253506	0.0751528	0.0751528	FOXJ2_+_+
53	FOXJ2_+_(851r)	FOXJ2_+_(641g)	FOXJ2	False	chr16:11575449-11575949	AC099489.1	0.0208963	0.112437	0.0023495	0.0023495	0.542583	1	0.171182	0.0928806	0.0928806	FOXJ2_+_+
54	FOXJ2_+_(851r)	FOXJ2_+_(641g)	FOXJ2	False	chr16:11542321-11542821	AC099489.1	0.0359407	0.203771	0.00732367	0.00732367	0.542583	1	0.171182	0.0928806	0.0928806	FOXJ2_+_+
55	FOXJ2_+_(851r)	FOXJ2_+_(641g)	FOXJ2	False	chr16:11357786-11358286	AC099489.1	0.0188243	0.123208	0.00231931	0.00231931	0.542583	1	0.171182	0.0928806	0.0928806	FOXJ2_+_+
56	FOXJ2_+_(851r)	FOXJ2_+_(641g)	FOXJ2	False	chr10:100364765-100365265	BLOC1S2	0.0688352	0.0886263	0.0061006	0.0061006	0.562958	1	0.251585	0.141632	0.141632	FOXJ2_+_+
57	FOXJ2_+_(851r)	FOXJ2_+_(641g)	FOXJ2	False	chr3:62318732-62319232	CADPS	0.112354	0.15883	0.0178452	0.0178452	4.70904	1	0.210361	0.990599	0.990599	FOXJ2_+_+
58	FOXJ2_+_(851r)	FOXJ2_+_(641g)	FOXJ2	False	chr19:9945452-9945952	SHFL	0.0424495	0.277295	0.011771	0.011771	0.63578	1	0.189914	0.120744	0.120744	FOXJ2_+_+
59	FOXJ2_+_(851r)	FOXJ2_+_(641g)	FOXJ2	False	chr5:150781747-150782247	SMIM3	0.0419853	0.0871422	0.00365869	0.00365869	0.374932	1	0.166056	0.0622598	0.0622598	FOXJ2_+_+
60	FOXJ2_+_(851r)	FOXJ2_+_(641g)	FOXJ2	False	chr5:150674447-150674947	SMIM3	0.0639146	0.215946	0.0138021	0.0138021	0.374932	1	0.166056	0.0622598	0.0622598	FOXJ2_+_+
61	FOXJ2_+_(851r)	FOXJ2_+_(641g)	FOXJ2	False	chr10:71767139-71767639	VSIR	0.0350511	0.115659	0.00405396	0.00405396	0.479403	1	0.226587	0.108627	0.108627	FOXJ2_+_+
62	FOXJ2_+_(851r)	FOXJ2_+_(641g)	FOXJ2	False	chr3:10191905-10192405	IRAK2	0.106214	0.237417	0.0252171	0.0252171	0.953875	1	0.226593	0.216142	0.216142	FOXJ2_+_+
63	FOXJ2_+_(851r)	FOXJ2_+_(641g)	FOXJ2	False	chr3:10374251-10374751	IRAK2	0.0404537	0.078772	0.00318662	0.00318662	0.953875	1	0.226593	0.216142	0.216142	FOXJ2_+_+
64	FOXJ2_+_(851r)	FOXJ2_+_(641g)	FOXJ2	False	chr20:34069760-34070260	EIF2S2	0.0574601	0.318692	0.0183121	0.0183121	0.466489	1	0.40895	0.190771	0.190771	FOXJ2_+_+
65	FOXJ2_+_(851r)	FOXJ2_+_(641g)	FOXJ2	False	chr14:77038637-77039137	IRF2BPL	0.0346977	0.443108	0.0153749	0.0153749	0.283117	1	0.310602	0.0879366	0.0879366	FOXJ2_+_+
66	FOXJ2_+_(851r)	FOXJ2_+_(641g)	FOXJ2	False	chr14:77043148-77043648	IRF2BPL	0.0457751	0.423003	0.019363	0.019363	0.283117	1	0.310602	0.0879366	0.0879366	FOXJ2_+_+
67	FOXJ2_+_(851r)	FOXJ2_+_(641g)	FOXJ2	False	chr2:219576120-219576620	CHPF	0.0332396	0.160442	0.00533301	0.00533301	0.347496	1	0.29117	0.101181	0.101181	FOXJ2_+_+
68	FOXJ2_+_(851r)	FOXJ2_+_(641g)	FOXJ2	False	chr10:125662022-125662522	MMP21	0.098751	0.215886	0.0213189	0.0213189	0.948316	1	0.319254	0.302754	0.302754	FOXJ2_+_+
69	FOXJ2_+_(851r)	FOXJ2_+_(641g)	FOXJ2	False	chr19:48978735-48979235	PPFIA3	0.0282866	0.180572	0.00510778	0.00510778	3.24647	1	0.272276	0.883936	0.883936	FOXJ2_+_+
70	FOXJ2_+_(851r)	FOXJ2_+_(641g)	FOXJ2	False	chr12:49810020-49810520	FMNL3	0.0483095	0.382841	0.0184949	0.0184949	0.301665	1	0.289775	0.0874148	0.0874148	FOXJ2_+_+
71	FOXJ2_+_(851r)	FOXJ2_+_(641g)	FOXJ2	False	chr18:49359710-49360210	RPL17	0.106661	0.199555	0.0212848	0.0212848	0.217727	1	0.109333	0.0238046	0.0238046	FOXJ2_+_+
72	FOXJ2_+_(851r)	FOXJ2_+_(641g)	FOXJ2	False	chr6:143901776-143902276	ZC2HC1B	0.0953793	0.34931	0.033317	0.033317	0.437044	1	0.286656	0.125281	0.125281	FOXJ2_+_+
73	FOXJ2_+_(851r)	FOXJ2_+_(641g)	FOXJ2	False	chr20:41248458-41248958	PLCG1	0.0484127	0.285913	0.0138418	0.0138418	0.321967	1	0.327247	0.105363	0.105363	FOXJ2_+_+
74	FOXJ2_+_(851r)	FOXJ2_+_(641g)	FOXJ2	False	chr3:33202658-33203158	CRTAP	0.0313388	0.053791	0.00168575	0.00168575	1.89374	1	0.420655	0.796614	0.796614	FOXJ2_+_+
75	FOXJ2_+_(851r)	FOXJ2_+_(641g)	FOXJ2	False	chr18:63237502-63238002	KDSR	0.0382519	0.364089	0.0139271	0.0139271	0.726766	1	0.404242	0.29379	0.29379	FOXJ2_+_+
76	FOXJ2_+_(851r)	FOXJ2_+_(641g)	FOXJ2	False	chr3:194002976-194003476	HES1	0.0216177	0.37197	0.00804113	0.00804113	0.318547	1	0.283926	0.0904439	0.0904439	FOXJ2_+_+
77	FOXJ2_+_(851r)	FOXJ2_+_(641g)	FOXJ2	False	chr3:194139151-194139651	HES1	0.0335962	0.507171	0.017039	0.017039	0.318547	1	0.283926	0.0904439	0.0904439	FOXJ2_+_+
78	FOXJ2_+_(851r)	FOXJ2_+_(641g)	FOXJ2	False	chr2:10080902-10081402	KLF11	0.0193709	0.0837531	0.00162237	0.00162237	2.00204	1	0.342786	0.686271	0.686271	FOXJ2_+_+
79	FOXJ2_+_(851r)	FOXJ2_+_(641g)	FOXJ2	False	chr2:9896205-9896705	KLF11	0.0308817	0.092265	0.0028493	0.0028493	2.00204	1	0.342786	0.686271	0.686271	FOXJ2_+_+
80	FOXJ2_+_(851r)	FOXJ2_+_(641g)	FOXJ2	False	chr5:141507708-141508208	PCDHGA7	0.0387251	0.111327	0.00431114	0.00431114	0.190017	1	0.106192	0.0201784	0.0201784	FOXJ2_+_+
81	FOXJ2_+_(851r)	FOXJ2_+_(641g)	FOXJ2	False	chr5:141521238-141521738	PCDHGA7	0.0562504	0.12746	0.00716967	0.00716967	0.190017	1	0.106192	0.0201784	0.0201784	FOXJ2_+_+
82	FOXJ2_+_(851r)	FOXJ2_+_(641g)	FOXJ2	False	chr11:117717712-117718212	FXYD2	0.0434425	0.116372	0.00505547	0.00505547	0.273019	1	0.159236	0.0434744	0.0434744	FOXJ2_+_+
83	FOXJ2_+_(851r)	FOXJ2_+_(641g)	FOXJ2	False	chr11:117861583-117862083	FXYD2	0.0441365	0.0579347	0.00255704	0.00255704	0.273019	1	0.159236	0.0434744	0.0434744	FOXJ2_+_+
84	FOXJ2_+_(851r)	FOXJ2_+_(641g)	FOXJ2	False	chr11:2869173-2869673	CDKN1C	0.0192016	0.411744	0.00790616	0.00790616	0.94312	1	0.403338	0.380397	0.380397	FOXJ2_+_+
85	FOXJ2_+_(851r)	FOXJ2_+_(641g)	FOXJ2	False	chrX:48835343-48835843	SUV39H1	0.0346534	0.050235	0.00174081	0.00174081	0.633791	1	0.226478	0.143539	0.143539	FOXJ2_+_+
86	FOXJ2_+_(851r)	FOXJ2_+_(641g)	FOXJ2	False	chr17:29931201-29931701	EFCAB5	0.0783082	0.120759	0.00945641	0.00945641	0.314552	1	0.161869	0.0509161	0.0509161	FOXJ2_+_+
87	FOXJ2_+_(851r)	FOXJ2_+_(641g)	FOXJ2	False	chr3:124834967-124835467	HEG1	0.0507999	0.369186	0.0187546	0.0187546	0.245082	1	0.329549	0.0807665	0.0807665	FOXJ2_+_+
88	FOXJ2_+_(851r)	FOXJ2_+_(641g)	FOXJ2	False	chr3:125129460-125129960	HEG1	0.133089	0.58263	0.0775415	0.0775415	0.245082	1	0.329549	0.0807665	0.0807665	FOXJ2_+_+
89	FOXJ2_+_(851r)	FOXJ2_+_(641g)	FOXJ2	False	chrX:153582762-153583262	PNCK	0.0680975	0.146551	0.00997973	0.00997973	1.69085	1	0.183548	0.310352	0.310352	FOXJ2_+_+
90	FOXJ2_+_(851r)	FOXJ2_+_(641g)	FOXJ2	False	chr17:79691873-79692373	CBX4	0.0203669	0.221401	0.00450924	0.00450924	2.35287	1	0.296921	0.698617	0.698617	FOXJ2_+_+
91	FOXJ2_+_(851r)	FOXJ2_+_(641g)	FOXJ2	False	chr17:79978447-79978947	CBX4	0.0139132	0.0876511	0.00121951	0.00121951	2.35287	1	0.296921	0.698617	0.698617	FOXJ2_+_+
92	FOXJ2_+_(851r)	FOXJ2_+_(641g)	FOXJ2	False	chr17:79798953-79799453	CBX4	0.0138841	0.235885	0.00327504	0.00327504	2.35287	1	0.296921	0.698617	0.698617	FOXJ2_+_+
93	FOXJ2_+_(851r)	FOXJ2_+_(641g)	FOXJ2	False	chr17:79860095-79860595	CBX4	0.0173746	0.154296	0.00268083	0.00268083	2.35287	1	0.296921	0.698617	0.698617	FOXJ2_+_+
94	FOXJ2_+_(851r)	FOXJ2_+_(641g)	FOXJ2	False	chr20:62925292-62925792	TCFL5	0.0242825	0.322176	0.00782324	0.00782324	0.425318	1	0.331224	0.140876	0.140876	FOXJ2_+_+
95	FOXJ2_+_(851r)	FOXJ2_+_(641g)	FOXJ2	False	chr20:62831834-62832334	TCFL5	0.0124061	0.135761	0.00168426	0.00168426	0.425318	1	0.331224	0.140876	0.140876	FOXJ2_+_+
96	FOXJ2_+_(851r)	FOXJ2_+_(641g)	FOXJ2	False	chr15:88829895-88830395	MFGE8	0.0252124	0.0879304	0.00221694	0.00221694	0.750019	1	0.223522	0.167646	0.167646	FOXJ2_+_+
97	FOXJ2_+_(851r)	FOXJ2_+_(641g)	FOXJ2	False	chr18:35189472-35189972	ZNF24	0.0398051	0.170128	0.00677196	0.00677196	0.702052	1	0.391031	0.274524	0.274524	FOXJ2_+_+
98	FOXJ2_+_(851r)	FOXJ2_+_(641g)	FOXJ2	False	chr12:56522196-56522696	ATP5F1B	0.0450674	0.114804	0.0051739	0.0051739	1.01281	1	0.154801	0.156784	0.156784	FOXJ2_+_+
99	FOXJ2_+_(851r)	FOXJ2_+_(641g)	FOXJ2	False	chr11:34204697-34205197	ABTB2	0.0243424	0.339329	0.0082601	0.0082601	0.624211	1	0.310374	0.193739	0.193739	FOXJ2_+_+
100	FOXJ2_+_(851r)	FOXJ2_+_(641g)	FOXJ2	False	chr11:34332440-34332940	ABTB2	0.0155466	0.20491	0.00318564	0.00318564	0.624211	1	0.310374	0.193739	0.193739	FOXJ2_+_+
101	FOXJ2_+_(851r)	FOXJ2_+_(641g)	FOXJ2	False	chr11:34182123-34182623	ABTB2	0.0179974	0.416596	0.00749764	0.00749764	0.624211	1	0.310374	0.193739	0.193739	FOXJ2_+_+
102	FOXJ2_+_(851r)	FOXJ2_+_(641g)	FOXJ2	False	chr11:34179984-34180484	ABTB2	0.0165408	0.451146	0.00746231	0.00746231	0.624211	1	0.310374	0.193739	0.193739	FOXJ2_+_+
103	FOXJ2_+_(851r)	FOXJ2_+_(641g)	FOXJ2	False	chr11:34291995-34292495	ABTB2	0.0178907	0.501851	0.00897845	0.00897845	0.624211	1	0.310374	0.193739	0.193739	FOXJ2_+_+
104	FOXJ2_+_(851r)	FOXJ2_+_(641g)	FOXJ2	False	chr15:75178424-75178924	C15orf39	0.051297	0.148606	0.00762306	0.00762306	0.40383	1	0.183061	0.0739256	0.0739256	FOXJ2_+_+
105	FOXJ2_+_(851r)	FOXJ2_+_(641g)	FOXJ2	False	chr1:110083764-110084264	ALX3	0.0468603	0.366847	0.0171906	0.0171906	0.446935	1	0.0951235	0.0425141	0.0425141	FOXJ2_+_+
106	FOXJ2_+_(851r)	FOXJ2_+_(641g)	FOXJ2	False	chr1:109997758-109998258	ALX3	0.0833132	0.142055	0.0118351	0.0118351	0.446935	1	0.0951235	0.0425141	0.0425141	FOXJ2_+_+
107	FOXJ2_+_(851r)	FOXJ2_+_(641g)	FOXJ2	False	chr2:28327415-28327915	FOSL2	0.0383878	0.339452	0.0130308	0.0130308	0.196337	1	0.134125	0.0263337	0.0263337	FOXJ2_+_+
108	FOXJ2_+_(851r)	FOXJ2_+_(641g)	FOXJ2	False	chr2:28338349-28338849	FOSL2	0.0439217	0.361221	0.0158654	0.0158654	0.196337	1	0.134125	0.0263337	0.0263337	FOXJ2_+_+
109	FOXJ2_+_(851r)	FOXJ2_+_(641g)	FOXJ2	False	chr2:28359254-28359754	FOSL2	0.0365317	0.274652	0.0100335	0.0100335	0.196337	1	0.134125	0.0263337	0.0263337	FOXJ2_+_+
110	FOXJ2_+_(851r)	FOXJ2_+_(641g)	FOXJ2	False	chr2:28342358-28342858	FOSL2	0.0636395	0.362777	0.0230869	0.0230869	0.196337	1	0.134125	0.0263337	0.0263337	FOXJ2_+_+
111	FOXJ2_+_(851r)	FOXJ2_+_(641g)	FOXJ2	False	chr2:28300885-28301385	FOSL2	0.0698246	0.360933	0.025202	0.025202	0.196337	1	0.134125	0.0263337	0.0263337	FOXJ2_+_+
112	FOXJ2_+_(851r)	FOXJ2_+_(641g)	FOXJ2	False	chr5:35197969-35198469	PRLR	0.0519059	0.126329	0.00655721	0.00655721	0.55543	1	0.209392	0.116303	0.116303	FOXJ2_+_+
113	FOXJ2_+_(851r)	FOXJ2_+_(641g)	FOXJ2	False	chr5:35198650-35199150	PRLR	0.17211	0.315862	0.0543629	0.0543629	0.55543	1	0.209392	0.116303	0.116303	FOXJ2_+_+
114	FOXJ2_+_(851r)	FOXJ2_+_(641g)	FOXJ2	False	chr17:17071546-17072046	PLD6	0.0735758	0.0502066	0.00369399	0.00369399	1.50901	1	0.210037	0.316948	0.316948	FOXJ2_+_+
115	FOXJ2_+_(851r)	FOXJ2_+_(641g)	FOXJ2	False	chr17:17114758-17115258	PLD6	0.0453386	0.0776176	0.00351908	0.00351908	1.50901	1	0.210037	0.316948	0.316948	FOXJ2_+_+
116	FOXJ2_+_(851r)	FOXJ2_+_(641g)	FOXJ2	False	chr1:52348641-52349141	PRPF38A	0.0449269	0.142637	0.00640825	0.00640825	0.460309	1	0.327894	0.150933	0.150933	FOXJ2_+_+
117	FOXJ2_+_(851r)	FOXJ2_+_(641g)	FOXJ2	False	chr8:27603109-27603609	PTK2B	0.0648823	0.0529896	0.00343808	0.00343808	0.281148	1	0.124769	0.0350784	0.0350784	FOXJ2_+_+
118	FOXJ2_+_(851r)	FOXJ2_+_(641g)	FOXJ2	False	chr9:33107048-33107548	B4GALT1	0.0483462	0.37642	0.0181985	0.0181985	1.22145	1	0.348174	0.425276	0.425276	FOXJ2_+_+
119	FOXJ2_+_(851r)	FOXJ2_+_(641g)	FOXJ2	False	chr5:1021385-1021885	TRIP13	0.0584863	0.0858638	0.00502185	0.00502185	0.264599	1	0.174733	0.0462343	0.0462343	FOXJ2_+_+
120	FOXJ2_+_(851r)	FOXJ2_+_(641g)	FOXJ2	False	chr5:963832-964332	TRIP13	0.0342896	0.226173	0.00775537	0.00775537	0.264599	1	0.174733	0.0462343	0.0462343	FOXJ2_+_+
121	FOXJ2_+_(851r)	FOXJ2_+_(641g)	FOXJ2	False	chr17:30376719-30377219	CPD	0.0805423	0.336711	0.0271195	0.0271195	0.24726	1	0.382216	0.0945065	0.0945065	FOXJ2_+_+
122	FOXJ2_+_(851r)	FOXJ2_+_(641g)	FOXJ2	False	chr15:60402288-60402788	ANXA2	0.043347	0.0873326	0.00378561	0.00378561	0.617201	1	0.281177	0.173543	0.173543	FOXJ2_+_+
123	FOXJ2_+_(851r)	FOXJ2_+_(641g)	FOXJ2	False	chr15:60371234-60371734	ANXA2	0.0612604	0.260907	0.0159833	0.0159833	0.617201	1	0.281177	0.173543	0.173543	FOXJ2_+_+
124	FOXJ2_+_(851r)	FOXJ2_+_(641g)	FOXJ2	False	chr7:151062863-151063363	FASTK	0.0101155	0.0535609	0.000541796	0.000541796	0.250063	1	0.188295	0.0470856	0.0470856	FOXJ2_+_+
125	FOXJ2_+_(851r)	FOXJ2_+_(641g)	FOXJ2	False	chr7:151114283-151114783	FASTK	0.0146591	0.106465	0.00156068	0.00156068	0.250063	1	0.188295	0.0470856	0.0470856	FOXJ2_+_+
126	FOXJ2_+_(851r)	FOXJ2_+_(641g)	FOXJ2	False	chr11:2750662-2751162	KCNQ1	0.0021613	0.248187	0.000536408	0.000536408	0.417933	1	0.278255	0.116292	0.116292	FOXJ2_+_+
127	FOXJ2_+_(851r)	FOXJ2_+_(641g)	FOXJ2	False	chr11:2869173-2869673	KCNQ1	0.00314636	0.230174	0.000724211	0.000724211	0.417933	1	0.278255	0.116292	0.116292	FOXJ2_+_+
128	FOXJ2_+_(851r)	FOXJ2_+_(641g)	FOXJ2	False	chr11:2849799-2850299	KCNQ1	0.00191449	0.144189	0.000276049	0.000276049	0.417933	1	0.278255	0.116292	0.116292	FOXJ2_+_+
129	FOXJ2_+_(851r)	FOXJ2_+_(641g)	FOXJ2	False	chr11:2781467-2781967	KCNQ1	0.00506734	0.0771051	0.000390717	0.000390717	0.417933	1	0.278255	0.116292	0.116292	FOXJ2_+_+
130	FOXJ2_+_(851r)	FOXJ2_+_(641g)	FOXJ2	False	chr11:2817061-2817561	KCNQ1	0.0052334	0.130736	0.000684196	0.000684196	0.417933	1	0.278255	0.116292	0.116292	FOXJ2_+_+
131	FOXJ2_+_(851r)	FOXJ2_+_(641g)	FOXJ2	False	chr11:2708768-2709268	KCNQ1	0.00447672	0.323468	0.00144807	0.00144807	0.417933	1	0.278255	0.116292	0.116292	FOXJ2_+_+
132	FOXJ2_+_(851r)	FOXJ2_+_(641g)	FOXJ2	False	chr20:59150649-59151149	CTSZ	0.0866965	0.0668086	0.00579207	0.00579207	1.48661	1	0.248612	0.369588	0.369588	FOXJ2_+_+
133	FOXJ2_+_(851r)	FOXJ2_+_(641g)	FOXJ2	False	chr3:44685410-44685910	KIAA1143	0.0628468	0.128833	0.00809675	0.00809675	0.42892	1	0.338801	0.145318	0.145318	FOXJ2_+_+
134	FOXJ2_+_(851r)	FOXJ2_+_(641g)	FOXJ2	False	chr7:27165875-27166375	HOXA11	0.0116125	0.501558	0.00582434	0.00582434	0.545174	1	0.212073	0.115616	0.115616	FOXJ2_+_+
135	FOXJ2_+_(851r)	FOXJ2_+_(641g)	FOXJ2	False	chr7:27115052-27115552	HOXA11	0.00586482	0.338514	0.00198532	0.00198532	0.545174	1	0.212073	0.115616	0.115616	FOXJ2_+_+
136	FOXJ2_+_(851r)	FOXJ2_+_(641g)	FOXJ2	False	chr7:27165329-27165829	HOXA11	0.00599991	0.465675	0.00279401	0.00279401	0.545174	1	0.212073	0.115616	0.115616	FOXJ2_+_+
137	FOXJ2_+_(851r)	FOXJ2_+_(641g)	FOXJ2	False	chr7:27172772-27173272	HOXA11	0.00583855	0.391084	0.00228337	0.00228337	0.545174	1	0.212073	0.115616	0.115616	FOXJ2_+_+
138	FOXJ2_+_(851r)	FOXJ2_+_(641g)	FOXJ2	False	chr7:27161996-27162496	HOXA11	0.033578	0.495626	0.0166421	0.0166421	0.545174	1	0.212073	0.115616	0.115616	FOXJ2_+_+
139	FOXJ2_+_(851r)	FOXJ2_+_(641g)	FOXJ2	False	chr7:27185069-27185569	HOXA11	0.0328879	0.501943	0.0165079	0.0165079	0.545174	1	0.212073	0.115616	0.115616	FOXJ2_+_+
140	FOXJ2_+_(851r)	FOXJ2_+_(641g)	FOXJ2	False	chr7:27164398-27164898	HOXA11	0.010296	0.451641	0.00465012	0.00465012	0.545174	1	0.212073	0.115616	0.115616	FOXJ2_+_+
141	FOXJ2_+_(851r)	FOXJ2_+_(641g)	FOXJ2	False	chr7:27130680-27131180	HOXA11	0.0071359	0.338698	0.00241691	0.00241691	0.545174	1	0.212073	0.115616	0.115616	FOXJ2_+_+
142	FOXJ2_+_(851r)	FOXJ2_+_(641g)	FOXJ2	False	chr7:27161389-27161889	HOXA11	0.00971802	0.47841	0.0046492	0.0046492	0.545174	1	0.212073	0.115616	0.115616	FOXJ2_+_+
143	FOXJ2_+_(851r)	FOXJ2_+_(641g)	FOXJ2	False	chr7:27184273-27184773	HOXA11	0.00855328	0.440056	0.00376392	0.00376392	0.545174	1	0.212073	0.115616	0.115616	FOXJ2_+_+
144	FOXJ2_+_(851r)	FOXJ2_+_(641g)	FOXJ2	False	chr7:27156474-27156974	HOXA11	0.0103612	0.411595	0.00426461	0.00426461	0.545174	1	0.212073	0.115616	0.115616	FOXJ2_+_+
145	FOXJ2_+_(851r)	FOXJ2_+_(641g)	FOXJ2	False	chr7:27169858-27170358	HOXA11	0.00627231	0.463177	0.00290519	0.00290519	0.545174	1	0.212073	0.115616	0.115616	FOXJ2_+_+
146	FOXJ2_+_(851r)	FOXJ2_+_(641g)	FOXJ2	False	chr22:19695714-19696214	SEPTIN5	0.0143259	0.104688	0.00149974	0.00149974	0.628376	1	0.247582	0.155575	0.155575	FOXJ2_+_+
147	FOXJ2_+_(851r)	FOXJ2_+_(641g)	FOXJ2	False	chr22:19735620-19736120	SEPTIN5	0.0158326	0.179499	0.00284195	0.00284195	0.628376	1	0.247582	0.155575	0.155575	FOXJ2_+_+
148	FOXJ2_+_(851r)	FOXJ2_+_(641g)	FOXJ2	False	chr22:19737185-19737685	SEPTIN5	0.0118486	0.139673	0.00165492	0.00165492	0.628376	1	0.247582	0.155575	0.155575	FOXJ2_+_+
149	FOXJ2_+_(851r)	FOXJ2_+_(641g)	FOXJ2	False	chr22:19751078-19751578	SEPTIN5	0.0117033	0.0712133	0.000833429	0.000833429	0.628376	1	0.247582	0.155575	0.155575	FOXJ2_+_+
150	FOXJ2_+_(851r)	FOXJ2_+_(641g)	FOXJ2	False	chr22:19810772-19811272	SEPTIN5	0.0320643	0.271608	0.00870894	0.00870894	0.628376	1	0.247582	0.155575	0.155575	FOXJ2_+_+
151	FOXJ2_+_(851r)	FOXJ2_+_(641g)	FOXJ2	False	chr15:66404512-66405012	RPL4	0.0230762	0.232369	0.00536219	0.00536219	1.13911	1	0.30626	0.348864	0.348864	FOXJ2_+_+
152	FOXJ2_+_(851r)	FOXJ2_+_(641g)	FOXJ2	False	chr15:66573984-66574484	RPL4	0.0284264	0.150211	0.00426997	0.00426997	1.13911	1	0.30626	0.348864	0.348864	FOXJ2_+_+
153	FOXJ2_+_(851r)	FOXJ2_+_(641g)	FOXJ2	False	chr7:99473225-99473725	PDAP1	0.0355492	0.356186	0.0126621	0.0126621	1.56048	1	0.419031	0.653891	0.653891	FOXJ2_+_+
154	FOXJ2_+_(851r)	FOXJ2_+_(641g)	FOXJ2	False	chr10:99532607-99533107	SLC25A28	0.0590031	0.177437	0.0104693	0.0104693	0.812258	1	0.296347	0.24071	0.24071	FOXJ2_+_+
155	FOXJ2_+_(851r)	FOXJ2_+_(641g)	FOXJ2	False	chr17:76530222-76530722	RHBDF2	0.0531829	0.207561	0.0110387	0.0110387	0.272242	1	0.14002	0.0381194	0.0381194	FOXJ2_+_+
156	FOXJ2_+_(851r)	FOXJ2_+_(641g)	FOXJ2	False	chr1:76012286-76012786	MSH4	0.119647	0.10982	0.0131396	0.0131396	0.316644	1	0.192392	0.0609199	0.0609199	FOXJ2_+_+
157	FOXJ2_+_(851r)	FOXJ2_+_(641g)	FOXJ2	False	chr19:48660737-48661237	LMTK3	0.0565945	0.0965945	0.00546672	0.00546672	0.186079	1	0.0874999	0.0162819	0.0162819	FOXJ2_+_+
158	FOXJ2_+_(851r)	FOXJ2_+_(641g)	FOXJ2	False	chr12:122898708-122899208	ARL6IP4	0.0800908	0.0586621	0.00469829	0.00469829	0.191802	1	0.225773	0.0433037	0.0433037	FOXJ2_+_+
159	FOXJ2_+_(851r)	FOXJ2_+_(641g)	FOXJ2	False	chr2:200627358-200627858	AOX1	0.037651	0.0505679	0.00190393	0.00190393	0.248656	1	0.216706	0.0538852	0.0538852	FOXJ2_+_+
160	FOXJ2_+_(851r)	FOXJ2_+_(641g)	FOXJ2	False	chr2:200742355-200742855	AOX1	0.0517455	0.111945	0.00579264	0.00579264	0.248656	1	0.216706	0.0538852	0.0538852	FOXJ2_+_+
161	FOXJ2_+_(851r)	FOXJ2_+_(641g)	FOXJ2	False	chr2:200703074-200703574	AOX1	0.0412095	0.0944034	0.00389032	0.00389032	0.248656	1	0.216706	0.0538852	0.0538852	FOXJ2_+_+
162	FOXJ2_+_(851r)	FOXJ2_+_(641g)	FOXJ2	False	chr2:200786435-200786935	AOX1	0.052453	0.0775974	0.00407021	0.00407021	0.248656	1	0.216706	0.0538852	0.0538852	FOXJ2_+_+
163	FOXJ2_+_(851r)	FOXJ2_+_(641g)	FOXJ2	False	chr2:200466921-200467421	AOX1	0.0720045	0.183426	0.0132075	0.0132075	0.248656	1	0.216706	0.0538852	0.0538852	FOXJ2_+_+
164	FOXJ2_+_(851r)	FOXJ2_+_(641g)	FOXJ2	False	chr2:74006384-74006884	MOB1A	0.0876801	0.31619	0.0277236	0.0277236	3.90459	1	0.378942	1.47961	1.47961	FOXJ2_+_+
165	FOXJ2_+_(851r)	FOXJ2_+_(641g)	FOXJ2	False	chrX:68978792-68979292	EFNB1	0.0400336	0.0698329	0.00279566	0.00279566	0.392127	1	0.348105	0.136501	0.136501	FOXJ2_+_+
166	FOXJ2_+_(851r)	FOXJ2_+_(641g)	FOXJ2	False	chr3:57150923-57151423	DNAH12	0.0423036	0.172914	0.0073149	0.0073149	0.275452	1	0.14529	0.0400203	0.0400203	FOXJ2_+_+
167	FOXJ2_+_(851r)	FOXJ2_+_(641g)	FOXJ2	False	chr9:70080399-70080899	MAMDC2	0.158472	0.146636	0.0232376	0.0232376	0.286644	1	0.206396	0.0591623	0.0591623	FOXJ2_+_+
168	FOXJ2_+_(851r)	FOXJ2_+_(641g)	FOXJ2	False	chr14:70186746-70187246	COX16	0.103756	0.203549	0.0211194	0.0211194	0.654848	1	0.217851	0.142659	0.142659	FOXJ2_+_+
169	FOXJ2_+_(851r)	FOXJ2_+_(641g)	FOXJ2	False	chr12:42459099-42459599	ZCRB1	0.0496007	0.149498	0.0074152	0.0074152	0.427918	1	0.359271	0.153739	0.153739	FOXJ2_+_+
170	FOXJ2_+_(851r)	FOXJ2_+_(641g)	FOXJ2	False	chr12:42468934-42469434	ZCRB1	0.059208	0.165001	0.00976939	0.00976939	0.427918	1	0.359271	0.153739	0.153739	FOXJ2_+_+
171	FOXJ2_+_(851r)	FOXJ2_+_(641g)	FOXJ2	False	chr12:51362318-51362818	POU6F1	0.0406003	0.150962	0.00612909	0.00612909	0.383441	1	0.344684	0.132166	0.132166	FOXJ2_+_+
172	FOXJ2_+_(851r)	FOXJ2_+_(641g)	FOXJ2	False	chr1:2334942-2335442	RER1	0.006795	0.089669	0.000609301	0.000609301	0.872308	1	0.385195	0.336009	0.336009	FOXJ2_+_+
173	FOXJ2_+_(851r)	FOXJ2_+_(641g)	FOXJ2	False	chr1:2544256-2544756	RER1	0.0101016	0.212951	0.00215115	0.00215115	0.872308	1	0.385195	0.336009	0.336009	FOXJ2_+_+
174	FOXJ2_+_(851r)	FOXJ2_+_(641g)	FOXJ2	False	chr1:2463313-2463813	RER1	0.00540852	0.0967094	0.000523054	0.000523054	0.872308	1	0.385195	0.336009	0.336009	FOXJ2_+_+
175	FOXJ2_+_(851r)	FOXJ2_+_(641g)	FOXJ2	False	chr1:2544843-2545343	RER1	0.00643266	0.22151	0.0014249	0.0014249	0.872308	1	0.385195	0.336009	0.336009	FOXJ2_+_+
176	FOXJ2_+_(851r)	FOXJ2_+_(641g)	FOXJ2	False	chr1:2354849-2355349	RER1	0.00689468	0.180249	0.00124276	0.00124276	0.872308	1	0.385195	0.336009	0.336009	FOXJ2_+_+
177	FOXJ2_+_(851r)	FOXJ2_+_(641g)	FOXJ2	False	chr2:177597601-177598101	TTC30B	0.0467858	0.0918049	0.00429517	0.00429517	0.28229	1	0.175149	0.049443	0.049443	FOXJ2_+_+
178	FOXJ2_+_(851r)	FOXJ2_+_(641g)	FOXJ2	False	chr2:177542714-177543214	TTC30B	0.0372527	0.0673448	0.00250878	0.00250878	0.28229	1	0.175149	0.049443	0.049443	FOXJ2_+_+
179	FOXJ2_+_(851r)	FOXJ2_+_(641g)	FOXJ2	False	chr2:177604050-177604550	TTC30B	0.118644	0.122711	0.014559	0.014559	0.28229	1	0.175149	0.049443	0.049443	FOXJ2_+_+
180	FOXJ2_+_(851r)	FOXJ2_+_(641g)	FOXJ2	False	chr14:34053642-34054142	EGLN3	0.0340116	0.323452	0.0110011	0.0110011	0.199435	1	0.240477	0.0479595	0.0479595	FOXJ2_+_+
181	FOXJ2_+_(851r)	FOXJ2_+_(641g)	FOXJ2	False	chr14:34063473-34063973	EGLN3	0.0473751	0.310125	0.0146922	0.0146922	0.199435	1	0.240477	0.0479595	0.0479595	FOXJ2_+_+
182	FOXJ2_+_(851r)	FOXJ2_+_(641g)	FOXJ2	False	chr14:33948079-33948579	EGLN3	0.0345364	0.310195	0.010713	0.010713	0.199435	1	0.240477	0.0479595	0.0479595	FOXJ2_+_+
183	FOXJ2_+_(851r)	FOXJ2_+_(641g)	FOXJ2	False	chr8:121627818-121628318	HAS2	0.0450694	0.134827	0.00607658	0.00607658	0.94606	1	0.282068	0.266853	0.266853	FOXJ2_+_+
184	FOXJ2_+_(851r)	FOXJ2_+_(641g)	FOXJ2	False	chr12:75568413-75568913	KRR1	0.0529977	0.0951887	0.00504478	0.00504478	0.228572	1	0.363252	0.0830291	0.0830291	FOXJ2_+_+
185	FOXJ2_+_(851r)	FOXJ2_+_(641g)	FOXJ2	False	chr7:74051129-74051629	EIF4H	0.022565	0.0980123	0.00221165	0.00221165	0.242272	1	0.409457	0.0991998	0.0991998	FOXJ2_+_+
186	FOXJ2_+_(851r)	FOXJ2_+_(641g)	FOXJ2	False	chr17:7406216-7406716	ZBTB4	0.00924278	0.140127	0.00129516	0.00129516	0.219702	1	0.373991	0.0821668	0.0821668	FOXJ2_+_+
187	FOXJ2_+_(851r)	FOXJ2_+_(641g)	FOXJ2	False	chr17:7477957-7478457	ZBTB4	0.0109561	0.306264	0.00335547	0.00335547	0.219702	1	0.373991	0.0821668	0.0821668	FOXJ2_+_+
188	FOXJ2_+_(851r)	FOXJ2_+_(641g)	FOXJ2	False	chr12:77010577-77011077	CSRP2	0.156351	0.369436	0.0577618	0.0577618	0.578295	1	0.0913892	0.0528499	0.0528499	FOXJ2_+_+
189	FOXJ2_+_(851r)	FOXJ2_+_(641g)	FOXJ2	False	chr2:30217597-30218097	YPEL5	0.0358925	0.151039	0.00542117	0.00542117	0.25305	1	0.300036	0.0759241	0.0759241	FOXJ2_+_+
190	FOXJ2_+_(851r)	FOXJ2_+_(641g)	FOXJ2	False	chr2:30234142-30234642	YPEL5	0.0483599	0.249389	0.0120604	0.0120604	0.25305	1	0.300036	0.0759241	0.0759241	FOXJ2_+_+
191	FOXJ2_+_(851r)	FOXJ2_+_(641g)	FOXJ2	False	chr6:43090060-43090560	RRP36	0.0394502	0.0625795	0.00246878	0.00246878	6.04516	1	0.313503	1.89517	1.89517	FOXJ2_+_+
192	FOXJ2_+_(851r)	FOXJ2_+_(641g)	FOXJ2	False	chr11:102223750-102224250	CFAP300	0.0762627	0.13742	0.0104801	0.0104801	0.19555	1	0.158122	0.0309208	0.0309208	FOXJ2_+_+
193	FOXJ2_+_(851r)	FOXJ2_+_(641g)	FOXJ2	False	chr9:93098522-93099022	NINJ1	0.0439419	0.113912	0.0050055	0.0050055	0.746094	1	0.217039	0.161931	0.161931	FOXJ2_+_+
194	FOXJ2_+_(851r)	FOXJ2_+_(641g)	FOXJ2	False	chr8:94286815-94287315	FSBP	0.0927218	0.21504	0.0199389	0.0199389	0.19006	1	0.259594	0.0493383	0.0493383	FOXJ2_+_+
195	FOXJ2_+_(851r)	FOXJ2_+_(641g)	FOXJ2	False	chr7:27130680-27131180	HOXA5	0.00992217	0.566784	0.00562373	0.00562373	0.629343	1	0.257643	0.162146	0.162146	FOXJ2_+_+
196	FOXJ2_+_(851r)	FOXJ2_+_(641g)	FOXJ2	False	chr7:27165875-27166375	HOXA5	0.0074435	0.587353	0.00437196	0.00437196	0.629343	1	0.257643	0.162146	0.162146	FOXJ2_+_+
197	FOXJ2_+_(851r)	FOXJ2_+_(641g)	FOXJ2	False	chr7:27143602-27144102	HOXA5	0.0314943	0.621349	0.019569	0.019569	0.629343	1	0.257643	0.162146	0.162146	FOXJ2_+_+
198	FOXJ2_+_(851r)	FOXJ2_+_(641g)	FOXJ2	False	chr7:27147674-27148174	HOXA5	0.0469392	0.652219	0.0306146	0.0306146	0.629343	1	0.257643	0.162146	0.162146	FOXJ2_+_+
199	FOXJ2_+_(851r)	FOXJ2_+_(641g)	FOXJ2	False	chr7:27150748-27151248	HOXA5	0.0206227	0.519356	0.0107105	0.0107105	0.629343	1	0.257643	0.162146	0.162146	FOXJ2_+_+
200	FOXJ2_+_(851r)	FOXJ2_+_(641g)	FOXJ2	False	chr7:27172772-27173272	HOXA5	0.0297625	0.660638	0.0196622	0.0196622	0.629343	1	0.257643	0.162146	0.162146	FOXJ2_+_+
201	FOXJ2_+_(851r)	FOXJ2_+_(641g)	FOXJ2	False	chr7:27169858-27170358	HOXA5	0.0141455	0.633634	0.00896306	0.00896306	0.629343	1	0.257643	0.162146	0.162146	FOXJ2_+_+
202	FOXJ2_+_(851r)	FOXJ2_+_(641g)	FOXJ2	False	chr7:27164398-27164898	HOXA5	0.0450729	0.649599	0.0292793	0.0292793	0.629343	1	0.257643	0.162146	0.162146	FOXJ2_+_+
203	FOXJ2_+_(851r)	FOXJ2_+_(641g)	FOXJ2	False	chr7:27179047-27179547	HOXA5	0.00804304	0.614153	0.00493965	0.00493965	0.629343	1	0.257643	0.162146	0.162146	FOXJ2_+_+
204	FOXJ2_+_(851r)	FOXJ2_+_(641g)	FOXJ2	False	chr7:27152355-27152855	HOXA5	0.00818031	0.59705	0.00488405	0.00488405	0.629343	1	0.257643	0.162146	0.162146	FOXJ2_+_+
205	FOXJ2_+_(851r)	FOXJ2_+_(641g)	FOXJ2	False	chr7:27185069-27185569	HOXA5	0.0191109	0.605849	0.0115783	0.0115783	0.629343	1	0.257643	0.162146	0.162146	FOXJ2_+_+
206	FOXJ2_+_(851r)	FOXJ2_+_(641g)	FOXJ2	False	chr7:27161389-27161889	HOXA5	0.0087759	0.5677	0.00498208	0.00498208	0.629343	1	0.257643	0.162146	0.162146	FOXJ2_+_+
207	FOXJ2_+_(851r)	FOXJ2_+_(641g)	FOXJ2	False	chr20:37517010-37517510	BLCAP	0.072272	0.399978	0.0289072	0.0289072	0.290883	1	0.279645	0.0813441	0.0813441	FOXJ2_+_+
208	FOXJ2_+_(851r)	FOXJ2_+_(641g)	FOXJ2	False	chr20:37567550-37568050	BLCAP	0.0489983	0.399805	0.0195898	0.0195898	0.290883	1	0.279645	0.0813441	0.0813441	FOXJ2_+_+
209	FOXJ2_+_(851r)	FOXJ2_+_(641g)	FOXJ2	False	chr16:57528416-57528916	CX3CL1	0.0500137	0.051501	0.00257576	0.00257576	0.244258	1	0.186251	0.0454932	0.0454932	FOXJ2_+_+
210	FOXJ2_+_(851r)	FOXJ2_+_(641g)	FOXJ2	False	chr16:57377333-57377833	CX3CL1	0.0337609	0.148066	0.00499885	0.00499885	0.244258	1	0.186251	0.0454932	0.0454932	FOXJ2_+_+
211	FOXJ2_+_(851r)	FOXJ2_+_(641g)	FOXJ2	False	chr16:57390583-57391083	CX3CL1	0.030653	0.0846586	0.00259504	0.00259504	0.244258	1	0.186251	0.0454932	0.0454932	FOXJ2_+_+
212	FOXJ2_+_(851r)	FOXJ2_+_(641g)	FOXJ2	False	chr16:57315296-57315796	CX3CL1	0.0290765	0.0694265	0.00201868	0.00201868	0.244258	1	0.186251	0.0454932	0.0454932	FOXJ2_+_+
213	FOXJ2_+_(851r)	FOXJ2_+_(641g)	FOXJ2	False	chr3:179604992-179605492	NDUFB5	0.0704395	0.0870201	0.00612965	0.00612965	0.225199	1	0.0521885	0.0117528	0.0117528	FOXJ2_+_+
214	FOXJ2_+_(851r)	FOXJ2_+_(641g)	FOXJ2	False	chr16:87471133-87471633	FBXO31	0.0238659	0.27163	0.0064827	0.0064827	0.300438	1	0.264162	0.0793642	0.0793642	FOXJ2_+_+
215	FOXJ2_+_(851r)	FOXJ2_+_(641g)	FOXJ2	False	chr16:87178991-87179491	FBXO31	0.0804711	0.315829	0.0254151	0.0254151	0.300438	1	0.264162	0.0793642	0.0793642	FOXJ2_+_+
216	FOXJ2_+_(851r)	FOXJ2_+_(641g)	FOXJ2	False	chr19:14149590-14150090	SAMD1	0.0272472	0.381804	0.0104031	0.0104031	0.399931	1	0.354029	0.141587	0.141587	FOXJ2_+_+
217	FOXJ2_+_(851r)	FOXJ2_+_(641g)	FOXJ2	False	chr19:13963649-13964149	SAMD1	0.0198043	0.359348	0.00711662	0.00711662	0.399931	1	0.354029	0.141587	0.141587	FOXJ2_+_+
218	FOXJ2_+_(851r)	FOXJ2_+_(641g)	FOXJ2	False	chr4:6470630-6471130	MAN2B2	0.0395924	0.219024	0.00867167	0.00867167	0.610485	1	0.319885	0.195285	0.195285	FOXJ2_+_+
219	FOXJ2_+_(851r)	FOXJ2_+_(641g)	FOXJ2	False	chr4:6493645-6494145	MAN2B2	0.0356413	0.291884	0.0104031	0.0104031	0.610485	1	0.319885	0.195285	0.195285	FOXJ2_+_+
220	FOXJ2_+_(851r)	FOXJ2_+_(641g)	FOXJ2	False	chr2:110991848-110992348	BCL2L11	0.0539938	0.0692993	0.00374174	0.00374174	0.380292	1	0.296622	0.112803	0.112803	FOXJ2_+_+
221	FOXJ2_+_(851r)	FOXJ2_+_(641g)	FOXJ2	False	chr2:205909019-205909519	NRP2	0.0398056	0.423688	0.0168652	0.0168652	0.229262	1	0.255445	0.0585639	0.0585639	FOXJ2_+_+
222	FOXJ2_+_(851r)	FOXJ2_+_(641g)	FOXJ2	False	chr4:1171468-1171968	MAEA	0.023118	0.0515623	0.00119202	0.00119202	1.33507	1	0.333321	0.445008	0.445008	FOXJ2_+_+
223	FOXJ2_+_(851r)	FOXJ2_+_(641g)	FOXJ2	False	chr12:124045695-124046195	RFLNA	0.00302825	0.0521479	0.000157917	0.000157917	0.599056	1	0.366801	0.219734	0.219734	FOXJ2_+_+
224	FOXJ2_+_(851r)	FOXJ2_+_(641g)	FOXJ2	False	chr12:124098841-124099341	RFLNA	0.00679114	0.360427	0.00244771	0.00244771	0.599056	1	0.366801	0.219734	0.219734	FOXJ2_+_+
225	FOXJ2_+_(851r)	FOXJ2_+_(641g)	FOXJ2	False	chr12:124453354-124453854	RFLNA	0.00321043	0.0857375	0.000275254	0.000275254	0.599056	1	0.366801	0.219734	0.219734	FOXJ2_+_+
226	FOXJ2_+_(851r)	FOXJ2_+_(641g)	FOXJ2	False	chr12:124403277-124403777	RFLNA	0.00437095	0.257578	0.00112586	0.00112586	0.599056	1	0.366801	0.219734	0.219734	FOXJ2_+_+
227	FOXJ2_+_(851r)	FOXJ2_+_(641g)	FOXJ2	False	chr12:124457510-124458010	RFLNA	0.00470078	0.179662	0.000844551	0.000844551	0.599056	1	0.366801	0.219734	0.219734	FOXJ2_+_+
228	FOXJ2_+_(851r)	FOXJ2_+_(641g)	FOXJ2	False	chr12:124463366-124463866	RFLNA	0.00437572	0.121337	0.000530934	0.000530934	0.599056	1	0.366801	0.219734	0.219734	FOXJ2_+_+
229	FOXJ2_+_(851r)	FOXJ2_+_(641g)	FOXJ2	False	chr12:124302923-124303423	RFLNA	0.00566387	0.282389	0.00159942	0.00159942	0.599056	1	0.366801	0.219734	0.219734	FOXJ2_+_+
230	FOXJ2_+_(851r)	FOXJ2_+_(641g)	FOXJ2	False	chr12:124039178-124039678	RFLNA	0.0154972	0.274562	0.00425494	0.00425494	0.599056	1	0.366801	0.219734	0.219734	FOXJ2_+_+
231	FOXJ2_+_(851r)	FOXJ2_+_(641g)	FOXJ2	False	chr12:124116201-124116701	RFLNA	0.00377503	0.313673	0.00118413	0.00118413	0.599056	1	0.366801	0.219734	0.219734	FOXJ2_+_+
232	FOXJ2_+_(851r)	FOXJ2_+_(641g)	FOXJ2	False	chr11:114257661-114258161	ZBTB16	0.0262546	0.43363	0.0113848	0.0113848	0.218925	1	0.20179	0.0441769	0.0441769	FOXJ2_+_+
233	FOXJ2_+_(851r)	FOXJ2_+_(641g)	FOXJ2	False	chr11:114090491-114090991	ZBTB16	0.0248623	0.397869	0.00989193	0.00989193	0.218925	1	0.20179	0.0441769	0.0441769	FOXJ2_+_+
234	FOXJ2_+_(851r)	FOXJ2_+_(641g)	FOXJ2	False	chr11:114167019-114167519	ZBTB16	0.0747058	0.407138	0.0304156	0.0304156	0.218925	1	0.20179	0.0441769	0.0441769	FOXJ2_+_+
235	FOXJ2_+_(851r)	FOXJ2_+_(641g)	FOXJ2	False	chr11:114082730-114083230	ZBTB16	0.0708605	0.459993	0.0325953	0.0325953	0.218925	1	0.20179	0.0441769	0.0441769	FOXJ2_+_+
236	FOXJ2_+_(851r)	FOXJ2_+_(641g)	FOXJ2	False	chr6:131946789-131947289	CCN2	0.0722168	0.428924	0.0309755	0.0309755	0.892751	1	0.178827	0.159648	0.159648	FOXJ2_+_+
237	FOXJ2_+_(851r)	FOXJ2_+_(641g)	FOXJ2	False	chr6:132046374-132046874	CCN2	0.0699239	0.335138	0.0234342	0.0234342	0.892751	1	0.178827	0.159648	0.159648	FOXJ2_+_+
238	FOXJ2_+_(851r)	FOXJ2_+_(641g)	FOXJ2	False	chr6:131954652-131955152	CCN2	0.0578058	0.102125	0.00590339	0.00590339	0.892751	1	0.178827	0.159648	0.159648	FOXJ2_+_+
239	FOXJ2_+_(851r)	FOXJ2_+_(641g)	FOXJ2	False	chr6:132045656-132046156	CCN2	0.0598302	0.311505	0.0186374	0.0186374	0.892751	1	0.178827	0.159648	0.159648	FOXJ2_+_+
240	FOXJ2_+_(851r)	FOXJ2_+_(641g)	FOXJ2	False	chr6:132047008-132047508	CCN2	0.0699247	0.386547	0.0270291	0.0270291	0.892751	1	0.178827	0.159648	0.159648	FOXJ2_+_+
241	FOXJ2_+_(851r)	FOXJ2_+_(641g)	FOXJ2	False	chr6:34391013-34391513	RPS10-NUDT3	0.0335683	0.21368	0.00717288	0.00717288	0.202005	1	0.134324	0.0271342	0.0271342	FOXJ2_+_+
242	FOXJ2_+_(851r)	FOXJ2_+_(641g)	FOXJ2	False	chr6:34415091-34415591	RPS10-NUDT3	0.0313523	0.137928	0.00432437	0.00432437	0.202005	1	0.134324	0.0271342	0.0271342	FOXJ2_+_+
243	FOXJ2_+_(851r)	FOXJ2_+_(641g)	FOXJ2	False	chr17:7477957-7478457	ACAP1	0.0233992	0.0799723	0.00187129	0.00187129	0.693037	1	0.116243	0.0805607	0.0805607	FOXJ2_+_+
244	FOXJ2_+_(851r)	FOXJ2_+_(641g)	FOXJ2	False	chr5:34762457-34762957	RAD1	0.058877	0.233295	0.0137357	0.0137357	1.42413	1	0.367738	0.523706	0.523706	FOXJ2_+_+
245	FOXJ2_+_(851r)	FOXJ2_+_(641g)	FOXJ2	False	chr11:65508788-65509288	SCYL1	0.0153675	0.122718	0.00188587	0.00188587	0.19972	1	0.294128	0.0587433	0.0587433	FOXJ2_+_+
246	FOXJ2_+_(851r)	FOXJ2_+_(641g)	FOXJ2	False	chr11:65419881-65420381	SCYL1	0.0263166	0.260917	0.00686646	0.00686646	0.19972	1	0.294128	0.0587433	0.0587433	FOXJ2_+_+
247	FOXJ2_+_(851r)	FOXJ2_+_(641g)	FOXJ2	False	chr11:65471997-65472497	SCYL1	0.00986373	0.139691	0.00137788	0.00137788	0.19972	1	0.294128	0.0587433	0.0587433	FOXJ2_+_+
248	FOXJ2_+_(851r)	FOXJ2_+_(641g)	FOXJ2	False	chr17:14316301-14316801	HS3ST3B1	0.0759456	0.214132	0.0162624	0.0162624	0.298428	1	0.124327	0.0371027	0.0371027	FOXJ2_+_+
249	FOXJ2_+_(851r)	FOXJ2_+_(641g)	FOXJ2	False	chr20:50645448-50645948	BCAS4	0.0312282	0.0728268	0.00227425	0.00227425	0.558439	1	0.274872	0.153499	0.153499	FOXJ2_+_+
250	FOXJ2_+_(851r)	FOXJ2_+_(641g)	FOXJ2	False	chr9:92425505-92426005	OMD	0.0594462	0.420702	0.0250091	0.0250091	0.207462	1	0.193167	0.0400748	0.0400748	FOXJ2_+_+
251	FOXJ2_+_(851r)	FOXJ2_+_(641g)	FOXJ2	False	chr1:16143767-16144267	EPHA2	0.0180198	0.0570482	0.001028	0.001028	1.16968	1	0.170541	0.19948	0.19948	FOXJ2_+_+
252	FOXJ2_+_(851r)	FOXJ2_+_(641g)	FOXJ2	False	chr1:16250466-16250966	EPHA2	0.0453021	0.182358	0.00826119	0.00826119	1.16968	1	0.170541	0.19948	0.19948	FOXJ2_+_+
253	FOXJ2_+_(851r)	FOXJ2_+_(641g)	FOXJ2	False	chr10:110850941-110851441	PDCD4	0.0678407	0.348936	0.0236721	0.0236721	1.04558	1	0.397976	0.416117	0.416117	FOXJ2_+_+
254	FOXJ2_+_(851r)	FOXJ2_+_(641g)	FOXJ2	False	chr10:110792758-110793258	PDCD4	0.0339801	0.357701	0.0121547	0.0121547	1.04558	1	0.397976	0.416117	0.416117	FOXJ2_+_+
255	FOXJ2_+_(851r)	FOXJ2_+_(641g)	FOXJ2	False	chr2:46568679-46569179	ATP6V1E2	0.0750045	0.218162	0.0163632	0.0163632	0.200199	1	0.246871	0.0494232	0.0494232	FOXJ2_+_+
256	FOXJ2_+_(851r)	FOXJ2_+_(641g)	FOXJ2	False	chr19:4607035-4607535	MYDGF	0.0293247	0.109996	0.00322561	0.00322561	1.77243	1	0.305717	0.541864	0.541864	FOXJ2_+_+
257	FOXJ2_+_(851r)	FOXJ2_+_(641g)	FOXJ2	False	chr2:105261019-105261519	TGFBRAP1	0.0415196	0.236712	0.00982818	0.00982818	1.18455	1	0.257047	0.304486	0.304486	FOXJ2_+_+
258	FOXJ2_+_(851r)	FOXJ2_+_(641g)	FOXJ2	False	chr2:105389043-105389543	TGFBRAP1	0.0702076	0.289179	0.0203026	0.0203026	1.18455	1	0.257047	0.304486	0.304486	FOXJ2_+_+
259	FOXJ2_+_(851r)	FOXJ2_+_(641g)	FOXJ2	False	chr17:36722153-36722653	DHRS11	0.0651839	0.144378	0.00941109	0.00941109	0.449437	1	0.135948	0.0611001	0.0611001	FOXJ2_+_+
260	FOXJ2_+_(851r)	FOXJ2_+_(641g)	FOXJ2	False	chr20:7912469-7912969	TMX4	0.0652516	0.174392	0.0113794	0.0113794	0.208671	1	0.338093	0.0705501	0.0705501	FOXJ2_+_+
261	FOXJ2_+_(851r)	FOXJ2_+_(641g)	FOXJ2	False	chr20:7859201-7859701	TMX4	0.0674756	0.239937	0.0161899	0.0161899	0.208671	1	0.338093	0.0705501	0.0705501	FOXJ2_+_+
262	FOXJ2_+_(851r)	FOXJ2_+_(641g)	FOXJ2	False	chr11:17972858-17973358	SERGEF	0.0629446	0.28681	0.0180532	0.0180532	0.345193	1	0.363157	0.125359	0.125359	FOXJ2_+_+
263	FOXJ2_+_(851r)	FOXJ2_+_(641g)	FOXJ2	False	chr11:17954250-17954750	SERGEF	0.0811803	0.244773	0.0198708	0.0198708	0.345193	1	0.363157	0.125359	0.125359	FOXJ2_+_+
264	FOXJ2_+_(851r)	FOXJ2_+_(641g)	FOXJ2	False	chr1:56818913-56819413	PRKAA2	0.062914	0.204077	0.0128393	0.0128393	0.302545	1	0.307182	0.0929364	0.0929364	FOXJ2_+_+
265	FOXJ2_+_(851r)	FOXJ2_+_(641g)	FOXJ2	False	chr1:31580386-31580886	COL16A1	0.0255972	0.463808	0.0118722	0.0118722	0.283206	1	0.294911	0.0835206	0.0835206	FOXJ2_+_+
266	FOXJ2_+_(851r)	FOXJ2_+_(641g)	FOXJ2	False	chr12:6552996-6553496	NOP2	0.0272868	0.164574	0.0044907	0.0044907	0.277155	1	0.182783	0.0506591	0.0506591	FOXJ2_+_+
267	FOXJ2_+_(851r)	FOXJ2_+_(641g)	FOXJ2	False	chr10:43667152-43667652	ZNF32	0.0950822	0.312321	0.0296962	0.0296962	0.695258	1	0.280686	0.195149	0.195149	FOXJ2_+_+
268	FOXJ2_+_(851r)	FOXJ2_+_(641g)	FOXJ2	False	chr7:94449112-94449612	CASD1	0.0373582	0.356794	0.0133291	0.0133291	0.225266	1	0.386826	0.0871389	0.0871389	FOXJ2_+_+
269	FOXJ2_+_(851r)	FOXJ2_+_(641g)	FOXJ2	False	chr5:126354213-126354713	GRAMD2B	0.186597	0.371377	0.0692978	0.0692978	1.63188	1	0.217441	0.354837	0.354837	FOXJ2_+_+
270	FOXJ2_+_(851r)	FOXJ2_+_(641g)	FOXJ2	False	chr2:222281533-222282033	PAX3	0.166007	0.3333	0.0553301	0.0553301	0.502016	1	0.0995053	0.0499532	0.0499532	FOXJ2_+_+
271	FOXJ2_+_(851r)	FOXJ2_+_(641g)	FOXJ2	False	chr2:222271759-222272259	PAX3	0.166516	0.250429	0.0417005	0.0417005	0.502016	1	0.0995053	0.0499532	0.0499532	FOXJ2_+_+
272	FOXJ2_+_(851r)	FOXJ2_+_(641g)	FOXJ2	False	chr19:575382-575882	MADCAM1	0.0214663	0.0547235	0.00117471	0.00117471	0.36371	1	0.11807	0.0429435	0.0429435	FOXJ2_+_+
273	FOXJ2_+_(851r)	FOXJ2_+_(641g)	FOXJ2	False	chr1:201791718-201792218	NAV1	0.0187718	0.449243	0.00843309	0.00843309	0.259418	1	0.445901	0.115675	0.115675	FOXJ2_+_+
274	FOXJ2_+_(851r)	FOXJ2_+_(641g)	FOXJ2	False	chr1:201719692-201720192	NAV1	0.0188249	0.389734	0.0073367	0.0073367	0.259418	1	0.445901	0.115675	0.115675	FOXJ2_+_+
275	FOXJ2_+_(851r)	FOXJ2_+_(641g)	FOXJ2	False	chr18:69399995-69400495	DOK6	0.107398	0.20042	0.0215247	0.0215247	0.239437	1	0.268623	0.0643184	0.0643184	FOXJ2_+_+
276	FOXJ2_+_(851r)	FOXJ2_+_(641g)	FOXJ2	False	chr18:69399327-69399827	DOK6	0.0808052	0.326004	0.0263428	0.0263428	0.239437	1	0.268623	0.0643184	0.0643184	FOXJ2_+_+
277	FOXJ2_+_(851r)	FOXJ2_+_(641g)	FOXJ2	False	chr18:69401554-69402054	DOK6	0.334031	0.58439	0.195204	0.195204	0.239437	1	0.268623	0.0643184	0.0643184	FOXJ2_+_+
278	FOXJ2_+_(851r)	FOXJ2_+_(641g)	FOXJ2	False	chr3:129745168-129745668	PLXND1	0.0346345	0.257402	0.00891498	0.00891498	0.910651	1	0.374175	0.340743	0.340743	FOXJ2_+_+
279	FOXJ2_+_(851r)	FOXJ2_+_(641g)	FOXJ2	False	chr16:89072117-89072617	ZNF778	0.0294104	0.141895	0.00417319	0.00417319	0.218488	1	0.186307	0.040706	0.040706	FOXJ2_+_+
280	FOXJ2_+_(851r)	FOXJ2_+_(641g)	FOXJ2	False	chr1:110582413-110582913	KCNA2	0.0707722	0.0901916	0.00638306	0.00638306	0.206095	1	0.161065	0.0331946	0.0331946	FOXJ2_+_+
281	FOXJ2_+_(851r)	FOXJ2_+_(641g)	FOXJ2	False	chr1:110555196-110555696	KCNA2	0.0588888	0.109299	0.00643651	0.00643651	0.206095	1	0.161065	0.0331946	0.0331946	FOXJ2_+_+
282	FOXJ2_+_(851r)	FOXJ2_+_(641g)	FOXJ2	False	chr6:52571165-52571665	EFHC1	0.0173323	0.313682	0.00543683	0.00543683	0.235784	1	0.394736	0.0930724	0.0930724	FOXJ2_+_+
283	FOXJ2_+_(851r)	FOXJ2_+_(641g)	FOXJ2	False	chr14:55091681-55092181	LGALS3	0.0584908	0.200025	0.0116996	0.0116996	1.95593	1	0.314028	0.614216	0.614216	FOXJ2_+_+
284	FOXJ2_+_(851r)	FOXJ2_+_(641g)	FOXJ2	False	chr2:102227616-102228116	IL1RL2	0.0631675	0.231986	0.0146539	0.0146539	0.45209	1	0.186325	0.0842354	0.0842354	FOXJ2_+_+
285	FOXJ2_+_(851r)	FOXJ2_+_(641g)	FOXJ2	False	chr17:4519302-4519802	PELP1	0.0153887	0.191909	0.00295323	0.00295323	1.01337	1	0.312523	0.3167	0.3167	FOXJ2_+_+
286	FOXJ2_+_(851r)	FOXJ2_+_(641g)	FOXJ2	False	chr7:143279261-143279761	GSTK1	0.0811136	0.308024	0.0249849	0.0249849	1.15317	1	0.279025	0.321763	0.321763	FOXJ2_+_+
287	FOXJ2_+_(851r)	FOXJ2_+_(641g)	FOXJ2	False	chr17:48175984-48176484	COPZ2	0.0395908	0.11271	0.00446228	0.00446228	0.22777	1	0.239662	0.0545877	0.0545877	FOXJ2_+_+
288	FOXJ2_+_(851r)	FOXJ2_+_(641g)	FOXJ2	False	chr17:47905077-47905577	COPZ2	0.0311797	0.164106	0.00511676	0.00511676	0.22777	1	0.239662	0.0545877	0.0545877	FOXJ2_+_+
289	FOXJ2_+_(851r)	FOXJ2_+_(641g)	FOXJ2	False	chr11:706886-707386	GATD1	0.0130349	0.0507626	0.000661686	0.000661686	0.624176	1	0.268624	0.167669	0.167669	FOXJ2_+_+
290	FOXJ2_+_(851r)	FOXJ2_+_(641g)	FOXJ2	False	chr11:624559-625059	GATD1	0.00527696	0.128398	0.000677552	0.000677552	0.624176	1	0.268624	0.167669	0.167669	FOXJ2_+_+
291	FOXJ2_+_(851r)	FOXJ2_+_(641g)	FOXJ2	False	chr11:707713-708213	GATD1	0.00338506	0.0534801	0.000181033	0.000181033	0.624176	1	0.268624	0.167669	0.167669	FOXJ2_+_+
292	FOXJ2_+_(851r)	FOXJ2_+_(641g)	FOXJ2	False	chr11:693322-693822	GATD1	0.00846571	0.260097	0.0022019	0.0022019	0.624176	1	0.268624	0.167669	0.167669	FOXJ2_+_+
293	FOXJ2_+_(851r)	FOXJ2_+_(641g)	FOXJ2	False	chr9:14418335-14418835	NFIB	0.0447402	0.705886	0.0315815	0.0315815	0.308311	1	0.372092	0.11472	0.11472	FOXJ2_+_+
294	FOXJ2_+_(851r)	FOXJ2_+_(641g)	FOXJ2	False	chr9:14320155-14320655	NFIB	0.0335087	0.738119	0.0247334	0.0247334	0.308311	1	0.372092	0.11472	0.11472	FOXJ2_+_+
295	FOXJ2_+_(851r)	FOXJ2_+_(641g)	FOXJ2	False	chr2:176116374-176116874	HOXD10	0.0200979	0.399825	0.00803565	0.00803565	0.243534	1	0.0916578	0.0223218	0.0223218	FOXJ2_+_+
296	FOXJ2_+_(851r)	FOXJ2_+_(641g)	FOXJ2	False	chr2:176139020-176139520	HOXD10	0.0193917	0.379859	0.00736609	0.00736609	0.243534	1	0.0916578	0.0223218	0.0223218	FOXJ2_+_+
297	FOXJ2_+_(851r)	FOXJ2_+_(641g)	FOXJ2	False	chr16:67424880-67425380	PLEKHG4	0.0355959	0.203619	0.00724802	0.00724802	0.436972	1	0.155438	0.0679221	0.0679221	FOXJ2_+_+
298	FOXJ2_+_(851r)	FOXJ2_+_(641g)	FOXJ2	False	chr3:48598211-48598711	SHISA5	0.0386331	0.268885	0.0103878	0.0103878	0.371029	1	0.23838	0.0884457	0.0884457	FOXJ2_+_+
299	FOXJ2_+_(851r)	FOXJ2_+_(641g)	FOXJ2	False	chr3:190424389-190424889	IL1RAP	0.0944486	0.281732	0.0266092	0.0266092	0.66202	1	0.351263	0.232543	0.232543	FOXJ2_+_+
300	FOXJ2_+_(851r)	FOXJ2_+_(641g)	FOXJ2	False	chr1:47533078-47533578	FOXD2	0.0388867	0.231691	0.0090097	0.0090097	0.193618	1	0.117589	0.0227674	0.0227674	FOXJ2_+_+
301	FOXJ2_+_(851r)	FOXJ2_+_(641g)	FOXJ2	False	chr13:76769287-76769787	KCTD12	0.0765906	0.514434	0.0394008	0.0394008	0.287854	1	0.366747	0.10557	0.10557	FOXJ2_+_+
302	FOXJ2_+_(851r)	FOXJ2_+_(641g)	FOXJ2	False	chr8:100438015-100438515	ANKRD46	0.083352	0.104913	0.00874468	0.00874468	0.246942	1	0.337719	0.0833971	0.0833971	FOXJ2_+_+
303	FOXJ2_+_(851r)	FOXJ2_+_(641g)	FOXJ2	False	chr2:28327415-28327915	PLB1	0.0338045	0.233188	0.00788281	0.00788281	1.15177	1	0.204299	0.235306	0.235306	FOXJ2_+_+
304	FOXJ2_+_(851r)	FOXJ2_+_(641g)	FOXJ2	False	chr2:28338349-28338849	PLB1	0.0605275	0.247332	0.0149704	0.0149704	1.15177	1	0.204299	0.235306	0.235306	FOXJ2_+_+
305	FOXJ2_+_(851r)	FOXJ2_+_(641g)	FOXJ2	False	chr3:4218798-4219298	SETMAR	0.123451	0.076345	0.00942488	0.00942488	0.231256	1	0.147684	0.0341528	0.0341528	FOXJ2_+_+
306	FOXJ2_+_(851r)	FOXJ2_+_(641g)	FOXJ2	False	chr22:50146730-50147230	TUBGCP6	0.0461127	0.158464	0.00730719	0.00730719	0.776123	1	0.238303	0.184953	0.184953	FOXJ2_+_+
307	FOXJ2_+_(851r)	FOXJ2_+_(641g)	FOXJ2	False	chr12:54052553-54053053	HOXC8	0.047374	0.511344	0.0242244	0.0242244	0.262388	1	0.233003	0.0611373	0.0611373	FOXJ2_+_+
308	FOXJ2_+_(851r)	FOXJ2_+_(641g)	FOXJ2	False	chr12:53965694-53966194	HOXC8	0.0232987	0.524858	0.0122285	0.0122285	0.262388	1	0.233003	0.0611373	0.0611373	FOXJ2_+_+
309	FOXJ2_+_(851r)	FOXJ2_+_(641g)	FOXJ2	False	chr12:53983482-53983982	HOXC8	0.0380446	0.598433	0.0227671	0.0227671	0.262388	1	0.233003	0.0611373	0.0611373	FOXJ2_+_+
310	FOXJ2_+_(851r)	FOXJ2_+_(641g)	FOXJ2	False	chr12:54017178-54017678	HOXC8	0.0529757	0.580412	0.0307477	0.0307477	0.262388	1	0.233003	0.0611373	0.0611373	FOXJ2_+_+
311	FOXJ2_+_(851r)	FOXJ2_+_(641g)	FOXJ2	False	chr11:61922485-61922985	FTH1	0.0220499	0.0613652	0.0013531	0.0013531	2.70624	1	0.171522	0.464178	0.464178	FOXJ2_+_+
312	FOXJ2_+_(851r)	FOXJ2_+_(641g)	FOXJ2	False	chr14:102215010-102215510	CINP	0.0888164	0.0790173	0.00701803	0.00701803	0.256751	1	0.279416	0.0717402	0.0717402	FOXJ2_+_+
313	FOXJ2_+_(851r)	FOXJ2_+_(641g)	FOXJ2	False	chr12:118052342-118052842	WSB2	0.158998	0.0985572	0.0156704	0.0156704	0.697816	1	0.182919	0.127644	0.127644	FOXJ2_+_+
314	FOXJ2_+_(851r)	FOXJ2_+_(641g)	FOXJ2	False	chr19:39428297-39428797	EID2	0.0417937	0.152638	0.00637931	0.00637931	0.202576	1	0.180813	0.0366285	0.0366285	FOXJ2_+_+
315	FOXJ2_+_(851r)	FOXJ2_+_(641g)	FOXJ2	False	chr10:13220169-13220669	UCMA	0.108658	0.59671	0.0648374	0.0648374	0.249172	1	0.185622	0.0462518	0.0462518	FOXJ2_+_+
316	FOXJ2_+_(851r)	FOXJ2_+_(641g)	FOXJ2	False	chr3:149376601-149377101	TM4SF1	0.0818267	0.13493	0.0110409	0.0110409	0.45114	1	0.194221	0.0876209	0.0876209	FOXJ2_+_+
317	FOXJ2_+_(851r)	FOXJ2_+_(641g)	FOXJ2	False	chr3:149377511-149378011	TM4SF1	0.0637558	0.0676753	0.0043147	0.0043147	0.45114	1	0.194221	0.0876209	0.0876209	FOXJ2_+_+
318	FOXJ2_+_(851r)	FOXJ2_+_(641g)	FOXJ2	False	chr3:149449170-149449670	TM4SF1	0.0807245	0.209303	0.0168959	0.0168959	0.45114	1	0.194221	0.0876209	0.0876209	FOXJ2_+_+
319	FOXJ2_+_(851r)	FOXJ2_+_(641g)	FOXJ2	False	chr5:39493890-39494390	DAB2	0.0606571	0.320975	0.0194694	0.0194694	0.242995	1	0.352804	0.0857294	0.0857294	FOXJ2_+_+
320	FOXJ2_+_(851r)	FOXJ2_+_(641g)	FOXJ2	False	chr5:39423607-39424107	DAB2	0.0573157	0.322762	0.0184994	0.0184994	0.242995	1	0.352804	0.0857294	0.0857294	FOXJ2_+_+
321	FOXJ2_+_(851r)	FOXJ2_+_(641g)	FOXJ2	False	chr1:225766866-225767366	SRP9	0.023379	0.405886	0.00948921	0.00948921	0.403048	1	0.441941	0.178123	0.178123	FOXJ2_+_+
322	FOXJ2_+_(851r)	FOXJ2_+_(641g)	FOXJ2	False	chr1:225834449-225834949	SRP9	0.0246715	0.365644	0.00902098	0.00902098	0.403048	1	0.441941	0.178123	0.178123	FOXJ2_+_+
323	FOXJ2_+_(851r)	FOXJ2_+_(641g)	FOXJ2	False	chr1:225865983-225866483	SRP9	0.0165575	0.112971	0.00187051	0.00187051	0.403048	1	0.441941	0.178123	0.178123	FOXJ2_+_+
324	FOXJ2_+_(851r)	FOXJ2_+_(641g)	FOXJ2	False	chr17:70076054-70076554	KCNJ2	0.110395	0.134409	0.0148381	0.0148381	0.300192	1	0.148831	0.0446779	0.0446779	FOXJ2_+_+
325	FOXJ2_+_(851r)	FOXJ2_+_(641g)	FOXJ2	False	chr2:193273-193773	ACP1	0.0990848	0.28276	0.0280172	0.0280172	0.413457	1	0.376187	0.155537	0.155537	FOXJ2_+_+
326	FOXJ2_+_(851r)	FOXJ2_+_(641g)	FOXJ2	False	chr11:2301805-2302305	TSPAN32	0.03169	0.159458	0.0050532	0.0050532	0.187481	1	0.135798	0.0254597	0.0254597	FOXJ2_+_+
327	FOXJ2_+_(851r)	FOXJ2_+_(641g)	FOXJ2	False	chr11:2189757-2190257	TSPAN32	0.0414765	0.0949544	0.00393837	0.00393837	0.187481	1	0.135798	0.0254597	0.0254597	FOXJ2_+_+
328	FOXJ2_+_(851r)	FOXJ2_+_(641g)	FOXJ2	False	chr11:2198931-2199431	TSPAN32	0.0353187	0.163093	0.00576024	0.00576024	0.187481	1	0.135798	0.0254597	0.0254597	FOXJ2_+_+
329	FOXJ2_+_(851r)	FOXJ2_+_(641g)	FOXJ2	False	chr21:43866128-43866628	RRP1	0.0323191	0.23065	0.0074544	0.0074544	0.2146	1	0.219041	0.0470061	0.0470061	FOXJ2_+_+
330	FOXJ2_+_(851r)	FOXJ2_+_(641g)	FOXJ2	False	chr1:53929533-53930033	YIPF1	0.0986748	0.240707	0.0237517	0.0237517	0.925453	1	0.241072	0.223101	0.223101	FOXJ2_+_+
331	FOXJ2_+_(851r)	FOXJ2_+_(641g)	FOXJ2	False	chr14:100836745-100837245	RTL1	0.0264818	0.299814	0.00793961	0.00793961	0.757776	1	0.251373	0.190484	0.190484	FOXJ2_+_+
332	FOXJ2_+_(851r)	FOXJ2_+_(641g)	FOXJ2	False	chr14:100775899-100776399	RTL1	0.0338013	0.25453	0.00860344	0.00860344	0.757776	1	0.251373	0.190484	0.190484	FOXJ2_+_+
333	FOXJ2_+_(851r)	FOXJ2_+_(641g)	FOXJ2	False	chr1:237043031-237043531	RYR2	0.274173	0.537527	0.147375	0.147375	0.360638	1	0.174888	0.0630714	0.0630714	FOXJ2_+_+
334	FOXJ2_+_(851r)	FOXJ2_+_(641g)	FOXJ2	False	chr1:153566439-153566939	S100A13	0.0332762	0.225134	0.0074916	0.0074916	1.73035	1	0.0578732	0.100141	0.100141	FOXJ2_+_+
335	FOXJ2_+_(851r)	FOXJ2_+_(641g)	FOXJ2	False	chr1:153626821-153627321	S100A13	0.029712	0.207366	0.00616125	0.00616125	1.73035	1	0.0578732	0.100141	0.100141	FOXJ2_+_+
336	FOXJ2_+_(851r)	FOXJ2_+_(641g)	FOXJ2	False	chr1:32703360-32703860	YARS	0.0370551	0.213975	0.00792887	0.00792887	0.24423	1	0.251187	0.0613474	0.0613474	FOXJ2_+_+
337	FOXJ2_+_(851r)	FOXJ2_+_(641g)	FOXJ2	False	chr12:67515678-67516178	DYRK2	0.0550338	0.189604	0.0104346	0.0104346	0.50851	1	0.368451	0.187361	0.187361	FOXJ2_+_+
338	FOXJ2_+_(851r)	FOXJ2_+_(641g)	FOXJ2	False	chr19:18780617-18781117	COMP	0.0533311	0.651956	0.0347695	0.0347695	1.58251	1	0.206092	0.326142	0.326142	FOXJ2_+_+
339	FOXJ2_+_(851r)	FOXJ2_+_(641g)	FOXJ2	False	chr19:18665658-18666158	COMP	0.0238053	0.705983	0.0168061	0.0168061	1.58251	1	0.206092	0.326142	0.326142	FOXJ2_+_+
340	FOXJ2_+_(851r)	FOXJ2_+_(641g)	FOXJ2	False	chr3:8658265-8658765	CAV3	0.045092	0.208747	0.00941285	0.00941285	0.223603	1	0.155289	0.0347231	0.0347231	FOXJ2_+_+
341	FOXJ2_+_(851r)	FOXJ2_+_(641g)	FOXJ2	False	chr1:155983500-155984000	KHDC4	0.0318258	0.301169	0.00958493	0.00958493	0.21495	1	0.354844	0.0762738	0.0762738	FOXJ2_+_+
342	FOXJ2_+_(851r)	FOXJ2_+_(641g)	FOXJ2	False	chrX:71129095-71129595	NLGN3	0.0644658	0.197478	0.0127306	0.0127306	0.366012	1	0.244468	0.0894784	0.0894784	FOXJ2_+_+
343	FOXJ2_+_(851r)	FOXJ2_+_(641g)	FOXJ2	False	chr10:69866305-69866805	COL13A1	0.0421504	0.505372	0.0213017	0.0213017	0.244554	1	0.197885	0.0483936	0.0483936	FOXJ2_+_+
344	FOXJ2_+_(851r)	FOXJ2_+_(641g)	FOXJ2	False	chr10:69880492-69880992	COL13A1	0.0620065	0.200864	0.0124549	0.0124549	0.244554	1	0.197885	0.0483936	0.0483936	FOXJ2_+_+
345	FOXJ2_+_(851r)	FOXJ2_+_(641g)	FOXJ2	False	chr17:17445951-17446451	MED9	0.0298694	0.125697	0.00375448	0.00375448	0.388657	1	0.197116	0.0766104	0.0766104	FOXJ2_+_+
346	FOXJ2_+_(851r)	FOXJ2_+_(641g)	FOXJ2	False	chr17:17403830-17404330	MED9	0.0471097	0.15756	0.0074226	0.0074226	0.388657	1	0.197116	0.0766104	0.0766104	FOXJ2_+_+
347	FOXJ2_+_(851r)	FOXJ2_+_(641g)	FOXJ2	False	chr13:61415603-61416103	PCDH20	0.277531	0.0501426	0.0139162	0.0139162	0.330846	1	0.21369	0.0706985	0.0706985	FOXJ2_+_+
348	FOXJ2_+_(851r)	FOXJ2_+_(641g)	FOXJ2	False	chr15:91926262-91926762	SLCO3A1	0.102969	0.19204	0.0197741	0.0197741	0.531442	1	0.231946	0.123266	0.123266	FOXJ2_+_+
349	FOXJ2_+_(851r)	FOXJ2_+_(641g)	FOXJ2	False	chr5:139394593-139395093	DNAJC18	0.0295624	0.224383	0.00663331	0.00663331	0.422232	1	0.309648	0.130743	0.130743	FOXJ2_+_+
350	FOXJ2_+_(851r)	FOXJ2_+_(641g)	FOXJ2	False	chr17:76122417-76122917	CDK3	0.0293813	0.154977	0.00455341	0.00455341	0.193269	1	0.131335	0.0253829	0.0253829	FOXJ2_+_+
351	FOXJ2_+_(851r)	FOXJ2_+_(641g)	FOXJ2	False	chr17:75864317-75864817	CDK3	0.0360055	0.0540473	0.001946	0.001946	0.193269	1	0.131335	0.0253829	0.0253829	FOXJ2_+_+
352	FOXJ2_+_(851r)	FOXJ2_+_(641g)	FOXJ2	False	chr12:27794992-27795492	REP15	0.0432263	0.0962104	0.00415882	0.00415882	0.455442	1	0.122742	0.055902	0.055902	FOXJ2_+_+
353	FOXJ2_+_(851r)	FOXJ2_+_(641g)	FOXJ2	False	chr12:56080415-56080915	RAB5B	0.0118502	0.0904533	0.00107189	0.00107189	0.486385	1	0.339343	0.165052	0.165052	FOXJ2_+_+
354	FOXJ2_+_(851r)	FOXJ2_+_(641g)	FOXJ2	False	chr7:135744270-135744770	FAM180A	0.0564096	0.398031	0.0224528	0.0224528	0.336519	1	0.215643	0.0725678	0.0725678	FOXJ2_+_+
355	FOXJ2_+_(851r)	FOXJ2_+_(641g)	FOXJ2	False	chr7:135748655-135749155	FAM180A	0.0579953	0.434819	0.0252175	0.0252175	0.336519	1	0.215643	0.0725678	0.0725678	FOXJ2_+_+
356	FOXJ2_+_(851r)	FOXJ2_+_(641g)	FOXJ2	False	chr7:135757800-135758300	FAM180A	0.125207	0.470113	0.0588613	0.0588613	0.336519	1	0.215643	0.0725678	0.0725678	FOXJ2_+_+
357	FOXJ2_+_(851r)	FOXJ2_+_(641g)	FOXJ2	False	chr7:135758417-135758917	FAM180A	0.0733461	0.395383	0.0289998	0.0289998	0.336519	1	0.215643	0.0725678	0.0725678	FOXJ2_+_+
358	FOXJ2_+_(851r)	FOXJ2_+_(641g)	FOXJ2	False	chr17:81713056-81713556	P4HB	0.0137173	0.155133	0.002128	0.002128	1.00411	1	0.38311	0.384684	0.384684	FOXJ2_+_+
359	FOXJ2_+_(851r)	FOXJ2_+_(641g)	FOXJ2	False	chr17:82006400-82006900	P4HB	0.0147173	0.287757	0.004235	0.004235	1.00411	1	0.38311	0.384684	0.384684	FOXJ2_+_+
360	FOXJ2_+_(851r)	FOXJ2_+_(641g)	FOXJ2	False	chr17:61926720-61927220	INTS2	0.0899155	0.372139	0.0334611	0.0334611	0.36072	1	0.329295	0.118784	0.118784	FOXJ2_+_+
361	FOXJ2_+_(851r)	FOXJ2_+_(641g)	FOXJ2	False	chr6:169190140-169190640	THBS2	0.0513912	0.466268	0.0239621	0.0239621	0.222649	1	0.198001	0.0440848	0.0440848	FOXJ2_+_+
362	FOXJ2_+_(851r)	FOXJ2_+_(641g)	FOXJ2	False	chr6:169087353-169087853	THBS2	0.0806702	0.570562	0.0460274	0.0460274	0.222649	1	0.198001	0.0440848	0.0440848	FOXJ2_+_+
363	FOXJ2_+_(851r)	FOXJ2_+_(641g)	FOXJ2	False	chr6:169289919-169290419	THBS2	0.0593927	0.374541	0.022245	0.022245	0.222649	1	0.198001	0.0440848	0.0440848	FOXJ2_+_+
364	FOXJ2_+_(851r)	FOXJ2_+_(641g)	FOXJ2	False	chr3:158709586-158710086	MLF1	0.0853675	0.164831	0.0140712	0.0140712	0.193736	1	0.209276	0.0405443	0.0405443	FOXJ2_+_+
365	FOXJ2_+_(851r)	FOXJ2_+_(641g)	FOXJ2	False	chr1:54338409-54338909	CYB5RL	0.0461002	0.119509	0.0055094	0.0055094	4.95284	1	0.173854	0.861069	0.861069	FOXJ2_+_+
366	FOXJ2_+_(851r)	FOXJ2_+_(641g)	FOXJ2	False	chr1:54294891-54295391	CYB5RL	0.0442553	0.215317	0.00952893	0.00952893	4.95284	1	0.173854	0.861069	0.861069	FOXJ2_+_+
367	FOXJ2_+_(851r)	FOXJ2_+_(641g)	FOXJ2	False	chr1:54250055-54250555	CYB5RL	0.0339352	0.160093	0.00543281	0.00543281	4.95284	1	0.173854	0.861069	0.861069	FOXJ2_+_+
368	FOXJ2_+_(851r)	FOXJ2_+_(641g)	FOXJ2	False	chr16:705767-706267	METRN	0.00997916	0.207794	0.00207361	0.00207361	0.776056	1	0.185717	0.144127	0.144127	FOXJ2_+_+
369	FOXJ2_+_(851r)	FOXJ2_+_(641g)	FOXJ2	False	chr1:205543441-205543941	ELK4	0.0707029	0.417617	0.0295267	0.0295267	0.382184	1	0.421347	0.161032	0.161032	FOXJ2_+_+
370	FOXJ2_+_(851r)	FOXJ2_+_(641g)	FOXJ2	False	chr1:205456871-205457371	ELK4	0.0290841	0.236771	0.00688627	0.00688627	0.382184	1	0.421347	0.161032	0.161032	FOXJ2_+_+
371	FOXJ2_+_(851r)	FOXJ2_+_(641g)	FOXJ2	False	chr21:39484889-39485389	GET1	0.0387555	0.129073	0.0050023	0.0050023	0.318316	1	0.319234	0.101617	0.101617	FOXJ2_+_+
372	FOXJ2_+_(851r)	FOXJ2_+_(641g)	FOXJ2	False	chr19:7415416-7415916	PNPLA6	0.0309365	0.0675448	0.0020896	0.0020896	0.772791	1	0.242276	0.187229	0.187229	FOXJ2_+_+
373	FOXJ2_+_(851r)	FOXJ2_+_(641g)	FOXJ2	False	chr17:15409623-15410123	PMP22	0.0689594	0.231338	0.0159529	0.0159529	0.22911	1	0.336787	0.0771615	0.0771615	FOXJ2_+_+
374	FOXJ2_+_(851r)	FOXJ2_+_(641g)	FOXJ2	False	chr17:15231819-15232319	PMP22	0.0563663	0.119251	0.00672172	0.00672172	0.22911	1	0.336787	0.0771615	0.0771615	FOXJ2_+_+
375	FOXJ2_+_(851r)	FOXJ2_+_(641g)	FOXJ2	False	chr17:15350701-15351201	PMP22	0.0402568	0.152255	0.0061293	0.0061293	0.22911	1	0.336787	0.0771615	0.0771615	FOXJ2_+_+
376	FOXJ2_+_(851r)	FOXJ2_+_(641g)	FOXJ2	False	chr3:58629008-58629508	ACOX2	0.0660697	0.312696	0.0206598	0.0206598	0.236424	1	0.27496	0.0650073	0.0650073	FOXJ2_+_+
377	FOXJ2_+_(851r)	FOXJ2_+_(641g)	FOXJ2	False	chr22:39174627-39175127	RPL3	0.0629845	0.404903	0.0255026	0.0255026	0.722713	1	0.197357	0.142633	0.142633	FOXJ2_+_+
378	FOXJ2_+_(851r)	FOXJ2_+_(641g)	FOXJ2	False	chr22:39176095-39176595	RPL3	0.0466938	0.36206	0.016906	0.016906	0.722713	1	0.197357	0.142633	0.142633	FOXJ2_+_+
379	FOXJ2_+_(851r)	FOXJ2_+_(641g)	FOXJ2	False	chr12:47972409-47972909	COL2A1	0.0157262	0.358789	0.00564238	0.00564238	3.55695	1	0.301427	1.07216	1.07216	FOXJ2_+_+
380	FOXJ2_+_(851r)	FOXJ2_+_(641g)	FOXJ2	False	chr12:48044279-48044779	COL2A1	0.0164974	0.35992	0.00593774	0.00593774	3.55695	1	0.301427	1.07216	1.07216	FOXJ2_+_+
381	FOXJ2_+_(851r)	FOXJ2_+_(641g)	FOXJ2	False	chr1:8027231-8027731	ERRFI1	0.0895778	0.363044	0.0325207	0.0325207	0.473392	1	0.0528659	0.0250263	0.0250263	FOXJ2_+_+
382	FOXJ2_+_(851r)	FOXJ2_+_(641g)	FOXJ2	False	chr3:48560577-48561077	SLC26A6	0.046934	0.073039	0.00342801	0.00342801	1.1112	1	0.169719	0.188591	0.188591	FOXJ2_+_+
383	FOXJ2_+_(851r)	FOXJ2_+_(641g)	FOXJ2	False	chr3:48598211-48598711	SLC26A6	0.0273741	0.139575	0.00382073	0.00382073	1.1112	1	0.169719	0.188591	0.188591	FOXJ2_+_+
384	FOXJ2_+_(851r)	FOXJ2_+_(641g)	FOXJ2	False	chr3:48663343-48663843	SLC26A6	0.0488903	0.0862449	0.00421654	0.00421654	1.1112	1	0.169719	0.188591	0.188591	FOXJ2_+_+
385	FOXJ2_+_(851r)	FOXJ2_+_(641g)	FOXJ2	False	chr22:30475017-30475517	TBC1D10A	0.0318055	0.098316	0.00312699	0.00312699	1.11193	1	0.214091	0.238055	0.238055	FOXJ2_+_+
386	FOXJ2_+_(851r)	FOXJ2_+_(641g)	FOXJ2	False	chr19:1102432-1102932	SBNO2	0.0180489	0.0757572	0.00136733	0.00136733	0.611028	1	0.249384	0.152381	0.152381	FOXJ2_+_+
387	FOXJ2_+_(851r)	FOXJ2_+_(641g)	FOXJ2	False	chr19:963404-963904	SBNO2	0.002794	0.204031	0.000570063	0.000570063	0.611028	1	0.249384	0.152381	0.152381	FOXJ2_+_+
388	FOXJ2_+_(851r)	FOXJ2_+_(641g)	FOXJ2	False	chr19:1215033-1215533	SBNO2	0.00927796	0.216195	0.00200584	0.00200584	0.611028	1	0.249384	0.152381	0.152381	FOXJ2_+_+
389	FOXJ2_+_(851r)	FOXJ2_+_(641g)	FOXJ2	False	chr19:1213822-1214322	SBNO2	0.00466549	0.187969	0.000876966	0.000876966	0.611028	1	0.249384	0.152381	0.152381	FOXJ2_+_+
390	FOXJ2_+_(851r)	FOXJ2_+_(641g)	FOXJ2	False	chr19:1252137-1252637	SBNO2	0.0105804	0.220462	0.00233257	0.00233257	0.611028	1	0.249384	0.152381	0.152381	FOXJ2_+_+
391	FOXJ2_+_(851r)	FOXJ2_+_(641g)	FOXJ2	False	chr19:1302485-1302985	SBNO2	0.00761567	0.0579621	0.00044142	0.00044142	0.611028	1	0.249384	0.152381	0.152381	FOXJ2_+_+
392	FOXJ2_+_(851r)	FOXJ2_+_(641g)	FOXJ2	False	chr19:1272700-1273200	SBNO2	0.00577244	0.270492	0.0015614	0.0015614	0.611028	1	0.249384	0.152381	0.152381	FOXJ2_+_+
393	FOXJ2_+_(851r)	FOXJ2_+_(641g)	FOXJ2	False	chr19:39428297-39428797	ZFP36	0.0375895	0.114791	0.00431495	0.00431495	0.842746	1	0.251041	0.211564	0.211564	FOXJ2_+_+
394	FOXJ2_+_(851r)	FOXJ2_+_(641g)	FOXJ2	False	chr10:116838771-116839271	SHTN1	0.0246662	0.192723	0.00475375	0.00475375	0.241034	1	0.270754	0.0652609	0.0652609	FOXJ2_+_+
395	FOXJ2_+_(851r)	FOXJ2_+_(641g)	FOXJ2	False	chr1:109214377-109214877	TMEM167B	0.0366606	0.288589	0.0105799	0.0105799	0.404939	1	0.317695	0.128647	0.128647	FOXJ2_+_+
396	FOXJ2_+_(851r)	FOXJ2_+_(641g)	FOXJ2	False	chr5:133926904-133927404	C5orf15	0.0377472	0.283828	0.0107137	0.0107137	1.38191	1	0.386411	0.533986	0.533986	FOXJ2_+_+
397	FOXJ2_+_(851r)	FOXJ2_+_(641g)	FOXJ2	False	chr18:49359710-49360210	C18orf32	0.0932451	0.284581	0.0265358	0.0265358	0.635954	1	0.247342	0.157298	0.157298	FOXJ2_+_+
398	FOXJ2_+_(851r)	FOXJ2_+_(641g)	FOXJ2	False	chr11:27215637-27216137	LGR4	0.0387794	0.367921	0.0142678	0.0142678	0.24208	1	0.361265	0.087455	0.087455	FOXJ2_+_+
399	FOXJ2_+_(851r)	FOXJ2_+_(641g)	FOXJ2	False	chr11:27464897-27465397	LGR4	0.044442	0.430169	0.0191176	0.0191176	0.24208	1	0.361265	0.087455	0.087455	FOXJ2_+_+
400	FOXJ2_+_(851r)	FOXJ2_+_(641g)	FOXJ2	False	chr11:27218049-27218549	LGR4	0.0248844	0.175517	0.00436763	0.00436763	0.24208	1	0.361265	0.087455	0.087455	FOXJ2_+_+
401	FOXJ2_+_(851r)	FOXJ2_+_(641g)	FOXJ2	False	chr11:27571120-27571620	LGR4	0.0436075	0.245273	0.0106957	0.0106957	0.24208	1	0.361265	0.087455	0.087455	FOXJ2_+_+
402	FOXJ2_+_(851r)	FOXJ2_+_(641g)	FOXJ2	False	chr13:99956283-99956783	ZIC5	0.0324842	0.428315	0.0139135	0.0139135	0.306188	1	0.0799041	0.0244657	0.0244657	FOXJ2_+_+
403	FOXJ2_+_(851r)	FOXJ2_+_(641g)	FOXJ2	False	chr17:2435295-2435795	METTL16	0.0306708	0.198917	0.00610093	0.00610093	0.257545	1	0.383263	0.0987073	0.0987073	FOXJ2_+_+
404	FOXJ2_+_(851r)	FOXJ2_+_(641g)	FOXJ2	False	chr17:2374866-2375366	METTL16	0.0111644	0.182242	0.00203462	0.00203462	0.257545	1	0.383263	0.0987073	0.0987073	FOXJ2_+_+
405	FOXJ2_+_(851r)	FOXJ2_+_(641g)	FOXJ2	False	chr17:32311055-32311555	PSMD11	0.0512798	0.347314	0.0178102	0.0178102	0.237811	1	0.343193	0.0816152	0.0816152	FOXJ2_+_+
406	FOXJ2_+_(851r)	FOXJ2_+_(641g)	FOXJ2	False	chr17:44108558-44109058	TMEM101	0.0302425	0.102747	0.00310734	0.00310734	0.512916	1	0.153052	0.0785026	0.0785026	FOXJ2_+_+
407	FOXJ2_+_(851r)	FOXJ2_+_(641g)	FOXJ2	False	chr4:99655249-99655749	C4orf54	0.133304	0.0901909	0.0120228	0.0120228	0.251682	1	0.148885	0.0374716	0.0374716	FOXJ2_+_+
408	FOXJ2_+_(851r)	FOXJ2_+_(641g)	FOXJ2	False	chr12:27868200-27868700	KLHL42	0.0590314	0.218283	0.0128856	0.0128856	1.73736	1	0.411134	0.714288	0.714288	FOXJ2_+_+
409	FOXJ2_+_(851r)	FOXJ2_+_(641g)	FOXJ2	False	chr17:41915256-41915756	TTC25	0.0167172	0.0694321	0.00116071	0.00116071	0.310549	1	0.178603	0.0554651	0.0554651	FOXJ2_+_+
410	FOXJ2_+_(851r)	FOXJ2_+_(641g)	FOXJ2	False	chr3:40078696-40079196	MYRIP	0.127464	0.270397	0.0344658	0.0344658	0.316954	1	0.209867	0.0665182	0.0665182	FOXJ2_+_+
411	FOXJ2_+_(851r)	FOXJ2_+_(641g)	FOXJ2	False	chr5:78677635-78678135	LHFPL2	0.0654056	0.583847	0.0381869	0.0381869	0.245473	1	0.351279	0.0862296	0.0862296	FOXJ2_+_+
412	FOXJ2_+_(851r)	FOXJ2_+_(641g)	FOXJ2	False	chr7:141649839-141650339	TAS2R4	0.115835	0.145385	0.0168407	0.0168407	0.330646	1	0.211881	0.0700576	0.0700576	FOXJ2_+_+
413	FOXJ2_+_(851r)	FOXJ2_+_(641g)	FOXJ2	False	chr7:141649274-141649774	TAS2R4	0.0733226	0.0937601	0.00687473	0.00687473	0.330646	1	0.211881	0.0700576	0.0700576	FOXJ2_+_+
414	FOXJ2_+_(851r)	FOXJ2_+_(641g)	FOXJ2	False	chr11:117717712-117718212	FXYD6	0.0508163	0.354427	0.0180107	0.0180107	1.51592	1	0.43219	0.655167	0.655167	FOXJ2_+_+
415	FOXJ2_+_(851r)	FOXJ2_+_(641g)	FOXJ2	False	chr1:153626821-153627321	S100A1	0.0285313	0.245835	0.00701398	0.00701398	3.89199	1	0.194618	0.757451	0.757451	FOXJ2_+_+
416	FOXJ2_+_(851r)	FOXJ2_+_(641g)	FOXJ2	False	chr5:178120881-178121381	NHP2	0.0466152	0.175491	0.00818054	0.00818054	1.07734	1	0.0883148	0.0951454	0.0951454	FOXJ2_+_+
417	FOXJ2_+_(851r)	FOXJ2_+_(641g)	FOXJ2	False	chr5:178288849-178289349	NHP2	0.0283135	0.167394	0.00473951	0.00473951	1.07734	1	0.0883148	0.0951454	0.0951454	FOXJ2_+_+
418	FOXJ2_+_(851r)	FOXJ2_+_(641g)	FOXJ2	False	chr9:98958220-98958720	COL15A1	0.0395727	0.457171	0.0180915	0.0180915	0.200308	1	0.371826	0.0744797	0.0744797	FOXJ2_+_+
419	FOXJ2_+_(851r)	FOXJ2_+_(641g)	FOXJ2	False	chr17:1764145-1764645	SLC43A2	0.0369687	0.279101	0.010318	0.010318	0.630984	1	0.199156	0.125664	0.125664	FOXJ2_+_+
420	FOXJ2_+_(851r)	FOXJ2_+_(641g)	FOXJ2	False	chr17:1770064-1770564	SLC43A2	0.0200776	0.11627	0.00233443	0.00233443	0.630984	1	0.199156	0.125664	0.125664	FOXJ2_+_+
421	FOXJ2_+_(851r)	FOXJ2_+_(641g)	FOXJ2	False	chr14:23435598-23436098	BCL2L2-PABPN1	0.0338498	0.220913	0.00747788	0.00747788	0.211219	1	0.310792	0.065645	0.065645	FOXJ2_+_+
422	FOXJ2_+_(851r)	FOXJ2_+_(641g)	FOXJ2	False	chr12:10613944-10614444	MAGOHB	0.0690521	0.24928	0.0172133	0.0172133	0.299283	1	0.350055	0.104766	0.104766	FOXJ2_+_+
423	FOXJ2_+_(851r)	FOXJ2_+_(641g)	FOXJ2	False	chr19:13013274-13013774	FARSA	0.0106007	0.131916	0.0013984	0.0013984	0.970428	1	0.198848	0.192968	0.192968	FOXJ2_+_+
424	FOXJ2_+_(851r)	FOXJ2_+_(641g)	FOXJ2	False	chr19:13022488-13022988	FARSA	0.0133279	0.148223	0.00197551	0.00197551	0.970428	1	0.198848	0.192968	0.192968	FOXJ2_+_+
425	FOXJ2_+_(851r)	FOXJ2_+_(641g)	FOXJ2	False	chr19:12953031-12953531	FARSA	0.00953176	0.149145	0.00142162	0.00142162	0.970428	1	0.198848	0.192968	0.192968	FOXJ2_+_+
426	FOXJ2_+_(851r)	FOXJ2_+_(641g)	FOXJ2	False	chr18:74396104-74396604	CYB5A	0.109794	0.224078	0.0246025	0.0246025	0.548652	1	0.147993	0.0811969	0.0811969	FOXJ2_+_+
427	FOXJ2_+_(851r)	FOXJ2_+_(641g)	FOXJ2	False	chr5:140177748-140178248	NRG2	0.0766989	0.218727	0.0167761	0.0167761	0.297168	1	0.230609	0.0685297	0.0685297	FOXJ2_+_+
428	FOXJ2_+_(851r)	FOXJ2_+_(641g)	FOXJ2	False	chr5:141507708-141508208	PCDHGB6	0.0615093	0.178956	0.0110075	0.0110075	0.394806	1	0.223156	0.0881035	0.0881035	FOXJ2_+_+
429	FOXJ2_+_(851r)	FOXJ2_+_(641g)	FOXJ2	False	chr4:141307136-141307636	RNF150	0.0400344	0.294107	0.0117744	0.0117744	0.227944	1	0.374719	0.0854151	0.0854151	FOXJ2_+_+
430	FOXJ2_+_(851r)	FOXJ2_+_(641g)	FOXJ2	False	chr17:43701227-43701727	DUSP3	0.0220326	0.152753	0.00336556	0.00336556	0.273173	1	0.168557	0.0460451	0.0460451	FOXJ2_+_+
431	FOXJ2_+_(851r)	FOXJ2_+_(641g)	FOXJ2	False	chr9:12882291-12882791	LURAP1L	0.105551	0.405932	0.0428464	0.0428464	0.262309	1	0.309447	0.0811707	0.0811707	FOXJ2_+_+
432	FOXJ2_+_(851r)	FOXJ2_+_(641g)	FOXJ2	False	chr9:12923345-12923845	LURAP1L	0.101354	0.401673	0.0407111	0.0407111	0.262309	1	0.309447	0.0811707	0.0811707	FOXJ2_+_+
433	FOXJ2_+_(851r)	FOXJ2_+_(641g)	FOXJ2	False	chr9:129702456-129702956	TOR1A	0.0261847	0.200062	0.00523857	0.00523857	0.295394	1	0.255575	0.0754953	0.0754953	FOXJ2_+_+
434	FOXJ2_+_(851r)	FOXJ2_+_(641g)	FOXJ2	False	chr9:129677456-129677956	TOR1A	0.029103	0.0740226	0.00215428	0.00215428	0.295394	1	0.255575	0.0754953	0.0754953	FOXJ2_+_+
435	FOXJ2_+_(851r)	FOXJ2_+_(641g)	FOXJ2	False	chr9:129725738-129726238	TOR1A	0.0384075	0.229121	0.00879997	0.00879997	0.295394	1	0.255575	0.0754953	0.0754953	FOXJ2_+_+
436	FOXJ2_+_(851r)	FOXJ2_+_(641g)	FOXJ2	False	chr10:77943305-77943805	RPS24	0.0401455	0.0743765	0.00298588	0.00298588	0.388305	1	0.151908	0.0589868	0.0589868	FOXJ2_+_+
437	FOXJ2_+_(851r)	FOXJ2_+_(641g)	FOXJ2	False	chr10:77967495-77967995	RPS24	0.0965158	0.138975	0.0134133	0.0134133	0.388305	1	0.151908	0.0589868	0.0589868	FOXJ2_+_+
438	FOXJ2_+_(851r)	FOXJ2_+_(641g)	FOXJ2	False	chr5:42828667-42829167	CCDC152	0.1272	0.260792	0.0331729	0.0331729	0.787291	1	0.176488	0.138948	0.138948	FOXJ2_+_+
439	FOXJ2_+_(851r)	FOXJ2_+_(641g)	FOXJ2	False	chr5:42811922-42812422	CCDC152	0.100469	0.252038	0.025322	0.025322	0.787291	1	0.176488	0.138948	0.138948	FOXJ2_+_+
440	FOXJ2_+_(851r)	FOXJ2_+_(641g)	FOXJ2	False	chr12:121582070-121582570	KDM2B	0.013073	0.1454	0.00190082	0.00190082	0.615431	1	0.291635	0.179481	0.179481	FOXJ2_+_+
441	FOXJ2_+_(851r)	FOXJ2_+_(641g)	FOXJ2	False	chr12:121452693-121453193	KDM2B	0.0144231	0.132032	0.00190431	0.00190431	0.615431	1	0.291635	0.179481	0.179481	FOXJ2_+_+
442	FOXJ2_+_(851r)	FOXJ2_+_(641g)	FOXJ2	False	chr22:29912610-29913110	ASCC2	0.0407544	0.317974	0.0129588	0.0129588	0.20223	1	0.294373	0.059531	0.059531	FOXJ2_+_+
443	FOXJ2_+_(851r)	FOXJ2_+_(641g)	FOXJ2	False	chr22:29824608-29825108	ASCC2	0.0235103	0.113684	0.00267276	0.00267276	0.20223	1	0.294373	0.059531	0.059531	FOXJ2_+_+
444	FOXJ2_+_(851r)	FOXJ2_+_(641g)	FOXJ2	False	chr22:29784907-29785407	ASCC2	0.0334706	0.129168	0.00432333	0.00432333	0.20223	1	0.294373	0.059531	0.059531	FOXJ2_+_+
445	FOXJ2_+_(851r)	FOXJ2_+_(641g)	FOXJ2	False	chr9:130845739-130846239	EXOSC2	0.0721974	0.307642	0.0222109	0.0222109	3.19005	1	0.307814	0.981944	0.981944	FOXJ2_+_+
446	FOXJ2_+_(851r)	FOXJ2_+_(641g)	FOXJ2	False	chr1:1359232-1359732	MXRA8	0.0330885	0.16992	0.00562241	0.00562241	0.264997	1	0.261729	0.0693575	0.0693575	FOXJ2_+_+
447	FOXJ2_+_(851r)	FOXJ2_+_(641g)	FOXJ2	False	chr19:2381075-2381575	TMPRSS9	0.029181	0.119103	0.00347554	0.00347554	0.449617	1	0.172689	0.0776438	0.0776438	FOXJ2_+_+
448	FOXJ2_+_(851r)	FOXJ2_+_(641g)	FOXJ2	False	chr6:122353334-122353834	SERINC1	0.0952992	0.203582	0.0194012	0.0194012	0.705413	1	0.426972	0.301192	0.301192	FOXJ2_+_+
449	FOXJ2_+_(851r)	FOXJ2_+_(641g)	FOXJ2	False	chr17:40038780-40039280	NR1D1	0.0306839	0.0956889	0.00293611	0.00293611	0.223951	1	0.142649	0.0319463	0.0319463	FOXJ2_+_+
450	FOXJ2_+_(851r)	FOXJ2_+_(641g)	FOXJ2	False	chr17:40106814-40107314	NR1D1	0.029896	0.181769	0.00543417	0.00543417	0.223951	1	0.142649	0.0319463	0.0319463	FOXJ2_+_+
451	FOXJ2_+_(851r)	FOXJ2_+_(641g)	FOXJ2	False	chr17:40092474-40092974	NR1D1	0.0258768	0.188235	0.00487092	0.00487092	0.223951	1	0.142649	0.0319463	0.0319463	FOXJ2_+_+
452	FOXJ2_+_(851r)	FOXJ2_+_(641g)	FOXJ2	False	chrX:19670182-19670682	SH3KBP1	0.126636	0.512488	0.0648996	0.0648996	0.223616	1	0.345555	0.0772716	0.0772716	FOXJ2_+_+
453	FOXJ2_+_(851r)	FOXJ2_+_(641g)	FOXJ2	False	chrX:19660831-19661331	SH3KBP1	0.0542648	0.214428	0.0116359	0.0116359	0.223616	1	0.345555	0.0772716	0.0772716	FOXJ2_+_+
454	FOXJ2_+_(851r)	FOXJ2_+_(641g)	FOXJ2	False	chr16:86586073-86586573	FOXL1	0.0400645	0.233818	0.00936778	0.00936778	0.38498	1	0.0530014	0.0204045	0.0204045	FOXJ2_+_+
455	FOXJ2_+_(851r)	FOXJ2_+_(641g)	FOXJ2	False	chr16:86498740-86499240	FOXL1	0.0248266	0.16622	0.00412669	0.00412669	0.38498	1	0.0530014	0.0204045	0.0204045	FOXJ2_+_+
456	FOXJ2_+_(851r)	FOXJ2_+_(641g)	FOXJ2	False	chr16:86577950-86578450	FOXL1	0.0281018	0.243172	0.00683357	0.00683357	0.38498	1	0.0530014	0.0204045	0.0204045	FOXJ2_+_+
457	FOXJ2_+_(851r)	FOXJ2_+_(641g)	FOXJ2	False	chr12:16605824-16606324	MGST1	0.149858	0.279882	0.0419425	0.0419425	0.610479	1	0.262648	0.160341	0.160341	FOXJ2_+_+
458	FOXJ2_+_(851r)	FOXJ2_+_(641g)	FOXJ2	False	chr12:16300707-16301207	MGST1	0.14967	0.130428	0.0195211	0.0195211	0.610479	1	0.262648	0.160341	0.160341	FOXJ2_+_+
459	FOXJ2_+_(851r)	FOXJ2_+_(641g)	FOXJ2	False	chr3:184399369-184399869	CHRD	0.0450647	0.248416	0.0111948	0.0111948	0.537786	1	0.132832	0.0714352	0.0714352	FOXJ2_+_+
460	FOXJ2_+_(851r)	FOXJ2_+_(641g)	FOXJ2	False	chr5:69517663-69518163	GTF2H2C	0.169341	0.05643	0.0095559	0.0095559	0.272395	1	0.262894	0.0716111	0.0716111	FOXJ2_+_+
461	FOXJ2_+_(851r)	FOXJ2_+_(641g)	FOXJ2	False	chr4:81069663-81070163	BMP3	0.15079	0.223522	0.033705	0.033705	0.278024	1	0.07501	0.0208546	0.0208546	FOXJ2_+_+
462	FOXJ2_+_(851r)	FOXJ2_+_(641g)	FOXJ2	False	chr1:228459122-228459622	RNF187	0.145953	0.37864	0.0552636	0.0552636	0.227648	1	0.147896	0.0336682	0.0336682	FOXJ2_+_+
463	FOXJ2_+_(851r)	FOXJ2_+_(641g)	FOXJ2	False	chr1:228464517-228465017	RNF187	0.0646544	0.392904	0.025403	0.025403	0.227648	1	0.147896	0.0336682	0.0336682	FOXJ2_+_+
464	FOXJ2_+_(851r)	FOXJ2_+_(641g)	FOXJ2	False	chr22:41480330-41480830	PMM1	0.0334813	0.0555619	0.00186029	0.00186029	1.63263	1	0.205551	0.33559	0.33559	FOXJ2_+_+
465	FOXJ2_+_(851r)	FOXJ2_+_(641g)	FOXJ2	False	chr19:44753196-44753696	PVR	0.0582324	0.237595	0.0138357	0.0138357	0.224796	1	0.332463	0.0747363	0.0747363	FOXJ2_+_+
466	FOXJ2_+_(851r)	FOXJ2_+_(641g)	FOXJ2	False	chr17:48175984-48176484	NFE2L1	0.0239822	0.288986	0.00693051	0.00693051	0.559143	1	0.470193	0.262905	0.262905	FOXJ2_+_+
467	FOXJ2_+_(851r)	FOXJ2_+_(641g)	FOXJ2	False	chr17:48051681-48052181	NFE2L1	0.0370827	0.356131	0.0132063	0.0132063	0.559143	1	0.470193	0.262905	0.262905	FOXJ2_+_+
468	FOXJ2_+_(851r)	FOXJ2_+_(641g)	FOXJ2	False	chr17:38602433-38602933	PCGF2	0.0375911	0.365545	0.0137412	0.0137412	0.273536	1	0.249944	0.0683687	0.0683687	FOXJ2_+_+
469	FOXJ2_+_(851r)	FOXJ2_+_(641g)	FOXJ2	False	chr17:38868130-38868630	PCGF2	0.0381634	0.37816	0.0144318	0.0144318	0.273536	1	0.249944	0.0683687	0.0683687	FOXJ2_+_+
470	FOXJ2_+_(851r)	FOXJ2_+_(641g)	FOXJ2	False	chr8:21756900-21757400	GFRA2	0.0668645	0.203961	0.0136377	0.0136377	0.198939	1	0.229438	0.0456443	0.0456443	FOXJ2_+_+
471	FOXJ2_+_(851r)	FOXJ2_+_(641g)	FOXJ2	False	chrX:18886714-18887214	ADGRG2	0.29656	0.453795	0.134578	0.134578	0.357982	1	0.268007	0.0959418	0.0959418	FOXJ2_+_+
472	FOXJ2_+_(851r)	FOXJ2_+_(641g)	FOXJ2	False	chr1:52348641-52349141	CC2D1B	0.0966038	0.184838	0.017856	0.017856	0.553015	1	0.270205	0.149428	0.149428	FOXJ2_+_+
473	FOXJ2_+_(851r)	FOXJ2_+_(641g)	FOXJ2	False	chr3:52123070-52123570	TWF2	0.0279181	0.0751192	0.00209719	0.00209719	0.627326	1	0.121753	0.0763787	0.0763787	FOXJ2_+_+
474	FOXJ2_+_(851r)	FOXJ2_+_(641g)	FOXJ2	False	chr5:150318920-150319420	ARSI	0.0231464	0.0836807	0.00193691	0.00193691	2.03586	1	0.235902	0.480264	0.480264	FOXJ2_+_+
475	FOXJ2_+_(851r)	FOXJ2_+_(641g)	FOXJ2	False	chr5:150485276-150485776	ARSI	0.0263581	0.120872	0.00318596	0.00318596	2.03586	1	0.235902	0.480264	0.480264	FOXJ2_+_+
476	FOXJ2_+_(851r)	FOXJ2_+_(641g)	FOXJ2	False	chr3:10015594-10016094	IL17RC	0.0307965	0.0879773	0.00270939	0.00270939	0.405542	1	0.17677	0.0716875	0.0716875	FOXJ2_+_+
477	FOXJ2_+_(851r)	FOXJ2_+_(641g)	FOXJ2	False	chr1:13543840-13544340	PDPN	0.111462	0.445557	0.0496626	0.0496626	2.37463	1	0.242873	0.576732	0.576732	FOXJ2_+_+
478	FOXJ2_+_(851r)	FOXJ2_+_(641g)	FOXJ2	False	chr12:712457-712957	WNK1	0.0353608	0.4798	0.0169661	0.0169661	0.330178	1	0.458835	0.151497	0.151497	FOXJ2_+_+
479	FOXJ2_+_(851r)	FOXJ2_+_(641g)	FOXJ2	False	chr9:97980945-97981445	ANP32B	0.0310976	0.187842	0.00584144	0.00584144	0.460265	1	0.441767	0.203329	0.203329	FOXJ2_+_+
480	FOXJ2_+_(851r)	FOXJ2_+_(641g)	FOXJ2	False	chr22:30253158-30253658	SF3A1	0.0398754	0.290126	0.0115689	0.0115689	0.228966	1	0.270704	0.0619821	0.0619821	FOXJ2_+_+
481	FOXJ2_+_(851r)	FOXJ2_+_(641g)	FOXJ2	False	chr3:55521536-55522036	WNT5A	0.155894	0.217943	0.0339759	0.0339759	3.5612	1	0.286164	1.01909	1.01909	FOXJ2_+_+
482	FOXJ2_+_(851r)	FOXJ2_+_(641g)	FOXJ2	False	chr15:65088115-65088615	RASL12	0.02041	0.142671	0.00291192	0.00291192	0.822731	1	0.239853	0.197335	0.197335	FOXJ2_+_+
483	FOXJ2_+_(851r)	FOXJ2_+_(641g)	FOXJ2	False	chr15:65060615-65061115	RASL12	0.0470445	0.258508	0.0121614	0.0121614	0.822731	1	0.239853	0.197335	0.197335	FOXJ2_+_+
484	FOXJ2_+_(851r)	FOXJ2_+_(641g)	FOXJ2	False	chr6:57267879-57268379	RAB23	0.152393	0.362525	0.0552462	0.0552462	0.489228	1	0.348531	0.170511	0.170511	FOXJ2_+_+
485	FOXJ2_+_(851r)	FOXJ2_+_(641g)	FOXJ2	False	chr2:130819795-130820295	ARHGEF4	0.0473525	0.182301	0.00863243	0.00863243	0.291313	1	0.184753	0.0538209	0.0538209	FOXJ2_+_+
486	FOXJ2_+_(851r)	FOXJ2_+_(641g)	FOXJ2	False	chr12:116861273-116861773	C12orf49	0.073664	0.266065	0.0195994	0.0195994	4.98564	1	0.308518	1.53816	1.53816	FOXJ2_+_+
487	FOXJ2_+_(851r)	FOXJ2_+_(641g)	FOXJ2	False	chr15:101537653-101538153	TM2D3	0.0407424	0.219559	0.00894536	0.00894536	0.610205	1	0.349908	0.213516	0.213516	FOXJ2_+_+
488	FOXJ2_+_(851r)	FOXJ2_+_(641g)	FOXJ2	False	chr11:693322-693822	TSPAN4	0.00835677	0.204302	0.0017073	0.0017073	0.214353	1	0.306886	0.0657819	0.0657819	FOXJ2_+_+
489	FOXJ2_+_(851r)	FOXJ2_+_(641g)	FOXJ2	False	chr11:772850-773350	TSPAN4	0.00945654	0.136382	0.0012897	0.0012897	0.214353	1	0.306886	0.0657819	0.0657819	FOXJ2_+_+
490	FOXJ2_+_(851r)	FOXJ2_+_(641g)	FOXJ2	False	chr1:976235-976735	AGRN	0.00616617	0.224697	0.00138552	0.00138552	1.98186	1	0.341509	0.676822	0.676822	FOXJ2_+_+
491	FOXJ2_+_(851r)	FOXJ2_+_(641g)	FOXJ2	False	chr1:869660-870160	AGRN	0.0151144	0.19917	0.00301033	0.00301033	1.98186	1	0.341509	0.676822	0.676822	FOXJ2_+_+
492	FOXJ2_+_(851r)	FOXJ2_+_(641g)	FOXJ2	False	chr1:1013191-1013691	AGRN	0.0305131	0.270833	0.00826397	0.00826397	1.98186	1	0.341509	0.676822	0.676822	FOXJ2_+_+
493	FOXJ2_+_(851r)	FOXJ2_+_(641g)	FOXJ2	False	chr1:1074030-1074530	AGRN	0.00715086	0.19562	0.00139885	0.00139885	1.98186	1	0.341509	0.676822	0.676822	FOXJ2_+_+
494	FOXJ2_+_(851r)	FOXJ2_+_(641g)	FOXJ2	False	chr1:1201198-1201698	AGRN	0.00688192	0.13334	0.000917637	0.000917637	1.98186	1	0.341509	0.676822	0.676822	FOXJ2_+_+
495	FOXJ2_+_(851r)	FOXJ2_+_(641g)	FOXJ2	False	chr1:54716032-54716532	DHCR24	0.0660667	0.261759	0.0172936	0.0172936	0.188932	1	0.271105	0.0512204	0.0512204	FOXJ2_+_+
496	FOXJ2_+_(851r)	FOXJ2_+_(641g)	FOXJ2	False	chr14:75401313-75401813	JDP2	0.0886997	0.355611	0.0315426	0.0315426	0.914252	1	0.374522	0.342407	0.342407	FOXJ2_+_+
497	FOXJ2_+_(851r)	FOXJ2_+_(641g)	FOXJ2	False	chr14:75361979-75362479	JDP2	0.0430785	0.181761	0.00782998	0.00782998	0.914252	1	0.374522	0.342407	0.342407	FOXJ2_+_+
498	FOXJ2_+_(851r)	FOXJ2_+_(641g)	FOXJ2	False	chr14:75358774-75359274	JDP2	0.0276625	0.15911	0.00440139	0.00440139	0.914252	1	0.374522	0.342407	0.342407	FOXJ2_+_+
499	FOXJ2_+_(851r)	FOXJ2_+_(641g)	FOXJ2	False	chr1:22153795-22154295	WNT4	0.136493	0.0644378	0.00879534	0.00879534	0.916392	1	0.0518741	0.047537	0.047537	FOXJ2_+_+
500	FOXJ2_+_(851r)	FOXJ2_+_(641g)	FOXJ2	False	chr7:102933716-102934216	ARMC10	0.207132	0.329123	0.0681718	0.0681718	0.197277	1	0.336157	0.0663161	0.0663161	FOXJ2_+_+
501	FOXJ2_+_(851r)	FOXJ2_+_(641g)	FOXJ2	False	chr2:47069503-47070003	CALM2	0.0425118	0.242033	0.0102892	0.0102892	0.312639	1	0.198762	0.0621406	0.0621406	FOXJ2_+_+
502	FOXJ2_+_(851r)	FOXJ2_+_(641g)	FOXJ2	False	chr2:47307169-47307669	CALM2	0.0296528	0.210633	0.00624585	0.00624585	0.312639	1	0.198762	0.0621406	0.0621406	FOXJ2_+_+
503	FOXJ2_+_(851r)	FOXJ2_+_(641g)	FOXJ2	False	chr17:39196208-39196708	CACNB1	0.0739951	0.284992	0.021088	0.021088	0.307859	1	0.189402	0.058309	0.058309	FOXJ2_+_+
504	FOXJ2_+_(851r)	FOXJ2_+_(641g)	FOXJ2	False	chr16:11047026-11047526	DEXI	0.0516249	0.262293	0.0135409	0.0135409	0.562136	1	0.200048	0.112454	0.112454	FOXJ2_+_+
505	FOXJ2_+_(851r)	FOXJ2_+_(641g)	FOXJ2	False	chr16:11089586-11090086	DEXI	0.0503725	0.14958	0.00753471	0.00753471	0.562136	1	0.200048	0.112454	0.112454	FOXJ2_+_+
506	FOXJ2_+_(851r)	FOXJ2_+_(641g)	FOXJ2	False	chr2:200627358-200627858	KCTD18	0.0358238	0.0935046	0.00334969	0.00334969	0.239839	1	0.228942	0.0549093	0.0549093	FOXJ2_+_+
507	FOXJ2_+_(851r)	FOXJ2_+_(641g)	FOXJ2	False	chr2:200466921-200467421	KCTD18	0.0496357	0.213348	0.0105897	0.0105897	0.239839	1	0.228942	0.0549093	0.0549093	FOXJ2_+_+
508	FOXJ2_+_(851r)	FOXJ2_+_(641g)	FOXJ2	False	chr7:73443519-73444019	BCL7B	0.0380924	0.165928	0.00632061	0.00632061	0.359865	1	0.197088	0.0709249	0.0709249	FOXJ2_+_+
509	FOXJ2_+_(851r)	FOXJ2_+_(641g)	FOXJ2	False	chr16:68356284-68356784	SLC7A6	0.0281601	0.14849	0.00418149	0.00418149	0.337214	1	0.300267	0.101254	0.101254	FOXJ2_+_+
510	FOXJ2_+_(851r)	FOXJ2_+_(641g)	FOXJ2	False	chr17:850768-851268	GLOD4	0.0293816	0.318137	0.00934739	0.00934739	0.358367	1	0.314087	0.112558	0.112558	FOXJ2_+_+
511	FOXJ2_+_(851r)	FOXJ2_+_(641g)	FOXJ2	False	chr6:57267879-57268379	BAG2	0.0946789	0.23451	0.0222032	0.0222032	0.965462	1	0.32656	0.315282	0.315282	FOXJ2_+_+
512	FOXJ2_+_(851r)	FOXJ2_+_(641g)	FOXJ2	False	chr1:156140490-156140990	PMF1	0.0122471	0.113792	0.00139363	0.00139363	0.206504	1	0.309135	0.0638375	0.0638375	FOXJ2_+_+
513	FOXJ2_+_(851r)	FOXJ2_+_(641g)	FOXJ2	False	chr6:33147998-33148498	SLC39A7	0.0159622	0.294302	0.0046977	0.0046977	0.57195	1	0.366977	0.209893	0.209893	FOXJ2_+_+
514	FOXJ2_+_(851r)	FOXJ2_+_(641g)	FOXJ2	False	chr6:33345252-33345752	SLC39A7	0.017597	0.207557	0.00365239	0.00365239	0.57195	1	0.366977	0.209893	0.209893	FOXJ2_+_+
515	FOXJ2_+_(851r)	FOXJ2_+_(641g)	FOXJ2	False	chr17:81309077-81309577	SLC38A10	0.0163799	0.092988	0.00152313	0.00152313	0.193907	1	0.278107	0.0539269	0.0539269	FOXJ2_+_+
516	FOXJ2_+_(851r)	FOXJ2_+_(641g)	FOXJ2	False	chr17:81436467-81436967	SLC38A10	0.0137666	0.216874	0.00298561	0.00298561	0.193907	1	0.278107	0.0539269	0.0539269	FOXJ2_+_+
517	FOXJ2_+_(851r)	FOXJ2_+_(641g)	FOXJ2	False	chr19:3868829-3869329	ZFR2	0.0545928	0.266489	0.0145484	0.0145484	0.400034	1	0.0828728	0.0331519	0.0331519	FOXJ2_+_+
518	FOXJ2_+_(851r)	FOXJ2_+_(641g)	FOXJ2	False	chr16:53044104-53044604	AC007906.2	0.0556306	0.0511278	0.00284427	0.00284427	0.248195	1	0.158258	0.0392788	0.0392788	FOXJ2_+_+
519	FOXJ2_+_(851r)	FOXJ2_+_(641g)	FOXJ2	False	chr10:113993513-113994013	DCLRE1A	0.168655	0.115588	0.0194946	0.0194946	0.275755	1	0.206698	0.0569981	0.0569981	FOXJ2_+_+
520	FOXJ2_+_(851r)	FOXJ2_+_(641g)	FOXJ2	False	chr15:32887098-32887598	GREM1	0.10523	0.75657	0.079614	0.079614	1.20175	1	0.244761	0.294141	0.294141	FOXJ2_+_+
521	FOXJ2_+_(851r)	FOXJ2_+_(641g)	FOXJ2	False	chr14:95460877-95461377	SYNE3	0.0356064	0.340963	0.0121405	0.0121405	0.380824	1	0.30445	0.115942	0.115942	FOXJ2_+_+
522	FOXJ2_+_(851r)	FOXJ2_+_(641g)	FOXJ2	False	chr14:95483125-95483625	SYNE3	0.0335703	0.362193	0.0121589	0.0121589	0.380824	1	0.30445	0.115942	0.115942	FOXJ2_+_+
523	FOXJ2_+_(851r)	FOXJ2_+_(641g)	FOXJ2	False	chr10:100364765-100365265	SCD	0.0713358	0.40067	0.0285821	0.0285821	0.56253	1	0.351987	0.198003	0.198003	FOXJ2_+_+
524	FOXJ2_+_(851r)	FOXJ2_+_(641g)	FOXJ2	False	chr9:96289702-96290202	ZNF367	0.153278	0.275733	0.0422636	0.0422636	0.192427	1	0.266293	0.0512421	0.0512421	FOXJ2_+_+
525	FOXJ2_+_(851r)	FOXJ2_+_(641g)	FOXJ2	False	chr1:27577488-27577988	FAM76A	0.0342678	0.206877	0.00708921	0.00708921	0.32747	1	0.206412	0.0675937	0.0675937	FOXJ2_+_+
526	FOXJ2_+_(851r)	FOXJ2_+_(641g)	FOXJ2	False	chrX:24396885-24397385	PDK3	0.0794089	0.33494	0.0265972	0.0265972	0.345862	1	0.307838	0.106469	0.106469	FOXJ2_+_+
527	FOXJ2_+_(851r)	FOXJ2_+_(641g)	FOXJ2	False	chr10:91758505-91759005	PPP1R3C	0.0503147	0.326507	0.0164281	0.0164281	0.31776	1	0.303546	0.0964546	0.0964546	FOXJ2_+_+
528	FOXJ2_+_(851r)	FOXJ2_+_(641g)	FOXJ2	False	chr10:91557579-91558079	PPP1R3C	0.0454084	0.151001	0.00685673	0.00685673	0.31776	1	0.303546	0.0964546	0.0964546	FOXJ2_+_+
529	FOXJ2_+_(851r)	FOXJ2_+_(641g)	FOXJ2	False	chr10:91633500-91634000	PPP1R3C	0.0815598	0.323126	0.0263541	0.0263541	0.31776	1	0.303546	0.0964546	0.0964546	FOXJ2_+_+
530	FOXJ2_+_(851r)	FOXJ2_+_(641g)	FOXJ2	False	chr1:78840897-78841397	ADGRL4	0.157839	0.161429	0.0254796	0.0254796	0.431345	1	0.211396	0.0911846	0.0911846	FOXJ2_+_+
531	FOXJ2_+_(851r)	FOXJ2_+_(641g)	FOXJ2	False	chr1:44037068-44037568	B4GALT2	0.0580087	0.255028	0.0147938	0.0147938	0.503043	1	0.264786	0.133199	0.133199	FOXJ2_+_+
532	FOXJ2_+_(851r)	FOXJ2_+_(641g)	FOXJ2	False	chr6:32254501-32255001	BTNL2	0.146237	0.174994	0.0255906	0.0255906	1.20686	1	0.244108	0.294604	0.294604	FOXJ2_+_+
533	FOXJ2_+_(851r)	FOXJ2_+_(641g)	FOXJ2	False	chr4:78645857-78646357	ANXA3	0.331433	0.255246	0.084597	0.084597	0.514208	1	0.0634671	0.0326353	0.0326353	FOXJ2_+_+
534	FOXJ2_+_(851r)	FOXJ2_+_(641g)	FOXJ2	False	chr17:44108558-44109058	ATXN7L3	0.0302452	0.204419	0.0061827	0.0061827	0.254733	1	0.292504	0.0745103	0.0745103	FOXJ2_+_+
535	FOXJ2_+_(851r)	FOXJ2_+_(641g)	FOXJ2	False	chr17:44095347-44095847	ATXN7L3	0.0415271	0.206119	0.00855954	0.00855954	0.254733	1	0.292504	0.0745103	0.0745103	FOXJ2_+_+
536	FOXJ2_+_(851r)	FOXJ2_+_(641g)	FOXJ2	False	chr5:1091754-1092254	SLC12A7	0.0422405	0.345312	0.0145861	0.0145861	0.2722	1	0.191969	0.0522539	0.0522539	FOXJ2_+_+
537	FOXJ2_+_(851r)	FOXJ2_+_(641g)	FOXJ2	False	chr5:1050359-1050859	SLC12A7	0.0345635	0.330328	0.0114173	0.0114173	0.2722	1	0.191969	0.0522539	0.0522539	FOXJ2_+_+
538	FOXJ2_+_(851r)	FOXJ2_+_(641g)	FOXJ2	False	chr5:963832-964332	SLC12A7	0.0291368	0.3724	0.0108505	0.0108505	0.2722	1	0.191969	0.0522539	0.0522539	FOXJ2_+_+
539	FOXJ2_+_(851r)	FOXJ2_+_(641g)	FOXJ2	False	chr5:1135543-1136043	SLC12A7	0.0284074	0.114589	0.00325517	0.00325517	0.2722	1	0.191969	0.0522539	0.0522539	FOXJ2_+_+
540	FOXJ2_+_(851r)	FOXJ2_+_(641g)	FOXJ2	False	chr22:37661307-37661807	SH3BP1	0.0175664	0.15041	0.00264216	0.00264216	0.198397	1	0.16195	0.0321304	0.0321304	FOXJ2_+_+
541	FOXJ2_+_(851r)	FOXJ2_+_(641g)	FOXJ2	False	chr18:22683073-22683573	RBBP8	0.055555	0.334695	0.0185939	0.0185939	0.784566	1	0.342653	0.268834	0.268834	FOXJ2_+_+
542	FOXJ2_+_(851r)	FOXJ2_+_(641g)	FOXJ2	False	chr3:184319963-184320463	POLR2H	0.023869	0.155807	0.00371896	0.00371896	0.558111	1	0.22469	0.125402	0.125402	FOXJ2_+_+
543	FOXJ2_+_(851r)	FOXJ2_+_(641g)	FOXJ2	False	chr3:184399369-184399869	POLR2H	0.0126935	0.216842	0.00275249	0.00275249	0.558111	1	0.22469	0.125402	0.125402	FOXJ2_+_+
544	FOXJ2_+_(851r)	FOXJ2_+_(641g)	FOXJ2	False	chr16:19520688-19521188	GDE1	0.0734657	0.117633	0.00864202	0.00864202	0.370191	1	0.223592	0.082772	0.082772	FOXJ2_+_+
545	FOXJ2_+_(851r)	FOXJ2_+_(641g)	FOXJ2	False	chr15:52288281-52288781	MYO5C	0.0946615	0.341183	0.0322969	0.0322969	0.464933	1	0.133849	0.0622309	0.0622309	FOXJ2_+_+
546	FOXJ2_+_(851r)	FOXJ2_+_(641g)	FOXJ2	False	chr15:52261723-52262223	MYO5C	0.103119	0.326575	0.033676	0.033676	0.464933	1	0.133849	0.0622309	0.0622309	FOXJ2_+_+
547	FOXJ2_+_(851r)	FOXJ2_+_(641g)	FOXJ2	False	chr10:4981731-4982231	AKR1E2	0.0585795	0.0777131	0.0045524	0.0045524	0.333649	1	0.283188	0.0944853	0.0944853	FOXJ2_+_+
548	FOXJ2_+_(851r)	FOXJ2_+_(641g)	FOXJ2	False	chrX:102155776-102156276	TCEAL2	0.242977	0.240974	0.0585512	0.0585512	4.13787	1	0.336781	1.39356	1.39356	FOXJ2_+_+
549	FOXJ2_+_(851r)	FOXJ2_+_(641g)	FOXJ2	False	chr17:19941027-19941527	SPECC1	0.0669848	0.0613399	0.00410884	0.00410884	0.682222	1	0.265428	0.181081	0.181081	FOXJ2_+_+
550	FOXJ2_+_(851r)	FOXJ2_+_(641g)	FOXJ2	False	chr1:32142659-32143159	TXLNA	0.0374628	0.285617	0.0107	0.0107	0.856716	1	0.39945	0.342216	0.342216	FOXJ2_+_+
551	FOXJ2_+_(851r)	FOXJ2_+_(641g)	FOXJ2	False	chr1:25567027-25567527	MAN1C1	0.0631569	0.386892	0.0244349	0.0244349	0.502729	1	0.194938	0.0980009	0.0980009	FOXJ2_+_+
552	FOXJ2_+_(851r)	FOXJ2_+_(641g)	FOXJ2	False	chr14:92688598-92689098	LGMN	0.0759743	0.355146	0.0269819	0.0269819	0.21333	1	0.128828	0.0274828	0.0274828	FOXJ2_+_+
553	FOXJ2_+_(851r)	FOXJ2_+_(641g)	FOXJ2	False	chr14:92688084-92688584	LGMN	0.104251	0.385385	0.0401767	0.0401767	0.21333	1	0.128828	0.0274828	0.0274828	FOXJ2_+_+
554	FOXJ2_+_(851r)	FOXJ2_+_(641g)	FOXJ2	False	chr6:4008270-4008770	C6orf201	0.0447999	0.0983261	0.004405	0.004405	0.290426	1	0.189309	0.0549803	0.0549803	FOXJ2_+_+
555	FOXJ2_+_(851r)	FOXJ2_+_(641g)	FOXJ2	False	chr6:4211034-4211534	C6orf201	0.0437341	0.0662638	0.00289799	0.00289799	0.290426	1	0.189309	0.0549803	0.0549803	FOXJ2_+_+
556	FOXJ2_+_(851r)	FOXJ2_+_(641g)	FOXJ2	False	chr6:3997082-3997582	C6orf201	0.0389933	0.164918	0.00643068	0.00643068	0.290426	1	0.189309	0.0549803	0.0549803	FOXJ2_+_+
557	FOXJ2_+_(851r)	FOXJ2_+_(641g)	FOXJ2	False	chr16:85556982-85557482	GINS2	0.0159708	0.212022	0.00338616	0.00338616	0.676858	1	0.248459	0.168171	0.168171	FOXJ2_+_+
558	FOXJ2_+_(851r)	FOXJ2_+_(641g)	FOXJ2	False	chr16:85583104-85583604	GINS2	0.0245744	0.277341	0.00681549	0.00681549	0.676858	1	0.248459	0.168171	0.168171	FOXJ2_+_+
559	FOXJ2_+_(851r)	FOXJ2_+_(641g)	FOXJ2	False	chr4:25013888-25014388	LGI2	0.0752506	0.241542	0.0181762	0.0181762	0.254867	1	0.279751	0.0712993	0.0712993	FOXJ2_+_+
560	FOXJ2_+_(851r)	FOXJ2_+_(641g)	FOXJ2	False	chr5:144187702-144188202	YIPF5	0.0984405	0.157247	0.0154795	0.0154795	2.26146	1	0.483629	1.09371	1.09371	FOXJ2_+_+
561	FOXJ2_+_(851r)	FOXJ2_+_(641g)	FOXJ2	False	chr10:92122843-92123343	CPEB3	0.0352146	0.115049	0.00405141	0.00405141	0.200608	1	0.244749	0.0490986	0.0490986	FOXJ2_+_+
562	FOXJ2_+_(851r)	FOXJ2_+_(641g)	FOXJ2	False	chr19:40663381-40663881	LTBP4	0.0460203	0.610425	0.0280919	0.0280919	0.535943	1	0.327929	0.175752	0.175752	FOXJ2_+_+
563	FOXJ2_+_(851r)	FOXJ2_+_(641g)	FOXJ2	False	chr11:134120011-134120511	VPS26B	0.051427	0.108124	0.00556052	0.00556052	0.396255	1	0.258928	0.102602	0.102602	FOXJ2_+_+
564	FOXJ2_+_(851r)	FOXJ2_+_(641g)	FOXJ2	False	chr11:134120844-134121344	VPS26B	0.117141	0.365541	0.0428199	0.0428199	0.396255	1	0.258928	0.102602	0.102602	FOXJ2_+_+
565	FOXJ2_+_(851r)	FOXJ2_+_(641g)	FOXJ2	False	chr17:41625497-41625997	EIF1	0.0522332	0.187104	0.00977303	0.00977303	0.371632	1	0.14058	0.0522441	0.0522441	FOXJ2_+_+
566	FOXJ2_+_(851r)	FOXJ2_+_(641g)	FOXJ2	False	chr17:64215920-64216420	TEX2	0.0531548	0.356588	0.0189543	0.0189543	0.985911	1	0.304874	0.300578	0.300578	FOXJ2_+_+
567	FOXJ2_+_(851r)	FOXJ2_+_(641g)	FOXJ2	False	chr2:232611350-232611850	TIGD1	0.0419584	0.10906	0.00457597	0.00457597	0.292208	1	0.209864	0.061324	0.061324	FOXJ2_+_+
568	FOXJ2_+_(851r)	FOXJ2_+_(641g)	FOXJ2	False	chr2:232632703-232633203	TIGD1	0.0313711	0.0811983	0.00254728	0.00254728	0.292208	1	0.209864	0.061324	0.061324	FOXJ2_+_+
569	FOXJ2_+_(851r)	FOXJ2_+_(641g)	FOXJ2	False	chr6:36625017-36625517	CPNE5	0.0508995	0.402341	0.0204789	0.0204789	0.956745	1	0.233254	0.223165	0.223165	FOXJ2_+_+
570	FOXJ2_+_(851r)	FOXJ2_+_(641g)	FOXJ2	False	chr6:36816230-36816730	CPNE5	0.0616506	0.246412	0.0151914	0.0151914	0.956745	1	0.233254	0.223165	0.223165	FOXJ2_+_+
571	FOXJ2_+_(851r)	FOXJ2_+_(641g)	FOXJ2	False	chr6:36912619-36913119	CPNE5	0.0646798	0.374543	0.0242253	0.0242253	0.956745	1	0.233254	0.223165	0.223165	FOXJ2_+_+
572	FOXJ2_+_(851r)	FOXJ2_+_(641g)	FOXJ2	False	chr4:1045468-1045968	FGFRL1	0.0183839	0.262472	0.00482527	0.00482527	3.72667	1	0.374635	1.39614	1.39614	FOXJ2_+_+
573	FOXJ2_+_(851r)	FOXJ2_+_(641g)	FOXJ2	False	chr11:66336211-66336711	KLC2	0.0434821	0.108686	0.00472588	0.00472588	2.7438	1	0.263211	0.722198	0.722198	FOXJ2_+_+
574	FOXJ2_+_(851r)	FOXJ2_+_(641g)	FOXJ2	False	chr15:33068591-33069091	FMN1	0.0533287	0.21373	0.0113979	0.0113979	0.277622	1	0.25765	0.0715292	0.0715292	FOXJ2_+_+
575	FOXJ2_+_(851r)	FOXJ2_+_(641g)	FOXJ2	False	chr15:33068037-33068537	FMN1	0.0764711	0.188673	0.0144281	0.0144281	0.277622	1	0.25765	0.0715292	0.0715292	FOXJ2_+_+
576	FOXJ2_+_(851r)	FOXJ2_+_(641g)	FOXJ2	False	chr17:50592677-50593177	ACSF2	0.0477734	0.157984	0.00754741	0.00754741	0.22194	1	0.162371	0.0360367	0.0360367	FOXJ2_+_+
577	FOXJ2_+_(851r)	FOXJ2_+_(641g)	FOXJ2	False	chr16:74169802-74170302	PSMD7	0.144605	0.333778	0.0482659	0.0482659	0.208986	1	0.323637	0.0676356	0.0676356	FOXJ2_+_+
578	FOXJ2_+_(851r)	FOXJ2_+_(641g)	FOXJ2	False	chr16:74186554-74187054	PSMD7	0.095916	0.269949	0.0258925	0.0258925	0.208986	1	0.323637	0.0676356	0.0676356	FOXJ2_+_+
579	FOXJ2_+_(851r)	FOXJ2_+_(641g)	FOXJ2	False	chr5:141507708-141508208	PCDHGA1	0.0645171	0.148289	0.00956721	0.00956721	0.185845	1	0.0889373	0.0165285	0.0165285	FOXJ2_+_+
580	FOXJ2_+_(851r)	FOXJ2_+_(641g)	FOXJ2	False	chr9:132546075-132546575	TTF1	0.0774178	0.243423	0.0188453	0.0188453	0.284528	1	0.346991	0.0987287	0.0987287	FOXJ2_+_+
581	FOXJ2_+_(851r)	FOXJ2_+_(641g)	FOXJ2	False	chr10:126315355-126315855	ADAM12	0.0534412	0.402478	0.0215089	0.0215089	1.1447	1	0.280183	0.320726	0.320726	FOXJ2_+_+
582	FOXJ2_+_(851r)	FOXJ2_+_(641g)	FOXJ2	False	chr2:234996367-234996867	SH3BP4	0.0664551	0.175725	0.0116778	0.0116778	0.189542	1	0.282718	0.0535871	0.0535871	FOXJ2_+_+
583	FOXJ2_+_(851r)	FOXJ2_+_(641g)	FOXJ2	False	chr5:160160001-160160501	TTC1	0.101176	0.39917	0.0403864	0.0403864	0.186642	1	0.335984	0.0627086	0.0627086	FOXJ2_+_+
584	FOXJ2_+_(851r)	FOXJ2_+_(641g)	FOXJ2	False	chr5:159879088-159879588	TTC1	0.120491	0.413443	0.0498164	0.0498164	0.186642	1	0.335984	0.0627086	0.0627086	FOXJ2_+_+
585	FOXJ2_+_(851r)	FOXJ2_+_(641g)	FOXJ2	False	chr1:32142659-32143159	KPNA6	0.0568939	0.348095	0.0198045	0.0198045	0.343612	1	0.389947	0.13399	0.13399	FOXJ2_+_+
586	FOXJ2_+_(851r)	FOXJ2_+_(641g)	FOXJ2	False	chr19:5894333-5894833	DUS3L	0.0224652	0.0558364	0.00125438	0.00125438	0.714305	1	0.13106	0.0936167	0.0936167	FOXJ2_+_+
587	FOXJ2_+_(851r)	FOXJ2_+_(641g)	FOXJ2	False	chr3:10191905-10192405	TATDN2	0.0381843	0.202739	0.00774146	0.00774146	0.287861	1	0.295466	0.0850533	0.0850533	FOXJ2_+_+
588	FOXJ2_+_(851r)	FOXJ2_+_(641g)	FOXJ2	False	chr9:133492000-133492500	SURF4	0.0509904	0.207605	0.0105859	0.0105859	0.431138	1	0.401769	0.173218	0.173218	FOXJ2_+_+
589	FOXJ2_+_(851r)	FOXJ2_+_(641g)	FOXJ2	False	chr11:47586345-47586845	KBTBD4	0.0353756	0.0811746	0.0028716	0.0028716	0.644413	1	0.211195	0.136097	0.136097	FOXJ2_+_+
590	FOXJ2_+_(851r)	FOXJ2_+_(641g)	FOXJ2	False	chr11:3939188-3939688	PGAP2	0.0640895	0.114163	0.00731662	0.00731662	1.03315	1	0.293374	0.303099	0.303099	FOXJ2_+_+
591	FOXJ2_+_(851r)	FOXJ2_+_(641g)	FOXJ2	False	chr2:42132317-42132817	PKDCC	0.0282542	0.415457	0.0117384	0.0117384	0.246794	1	0.250365	0.0617885	0.0617885	FOXJ2_+_+
592	FOXJ2_+_(851r)	FOXJ2_+_(641g)	FOXJ2	False	chr2:42142177-42142677	PKDCC	0.035951	0.430384	0.0154728	0.0154728	0.246794	1	0.250365	0.0617885	0.0617885	FOXJ2_+_+
593	FOXJ2_+_(851r)	FOXJ2_+_(641g)	FOXJ2	False	chr2:41963693-41964193	PKDCC	0.0469753	0.447601	0.0210262	0.0210262	0.246794	1	0.250365	0.0617885	0.0617885	FOXJ2_+_+
594	FOXJ2_+_(851r)	FOXJ2_+_(641g)	FOXJ2	False	chr2:232881306-232881806	SNORC	0.0306978	0.312923	0.00960606	0.00960606	4.80026	1	0.192802	0.925501	0.925501	FOXJ2_+_+
595	FOXJ2_+_(851r)	FOXJ2_+_(641g)	FOXJ2	False	chr2:232872075-232872575	SNORC	0.108759	0.214998	0.0233829	0.0233829	4.80026	1	0.192802	0.925501	0.925501	FOXJ2_+_+
596	FOXJ2_+_(851r)	FOXJ2_+_(641g)	FOXJ2	False	chr2:232879368-232879868	SNORC	0.04195	0.335823	0.0140878	0.0140878	4.80026	1	0.192802	0.925501	0.925501	FOXJ2_+_+
597	FOXJ2_+_(851r)	FOXJ2_+_(641g)	FOXJ2	False	chr7:30116713-30117213	MTURN	0.0253862	0.232821	0.00591045	0.00591045	0.309	1	0.349449	0.10798	0.10798	FOXJ2_+_+
598	FOXJ2_+_(851r)	FOXJ2_+_(641g)	FOXJ2	False	chr19:12485121-12485621	ZNF564	0.0323939	0.236009	0.00764527	0.00764527	0.261632	1	0.301714	0.0789379	0.0789379	FOXJ2_+_+
599	FOXJ2_+_(851r)	FOXJ2_+_(641g)	FOXJ2	False	chr11:94533211-94533711	PIWIL4	0.0619841	0.0892149	0.00552991	0.00552991	0.256615	1	0.229316	0.058846	0.058846	FOXJ2_+_+
600	FOXJ2_+_(851r)	FOXJ2_+_(641g)	FOXJ2	False	chr17:42891481-42891981	BECN1	0.0236659	0.127906	0.00302702	0.00302702	0.544404	1	0.238726	0.129963	0.129963	FOXJ2_+_+
601	FOXJ2_+_(851r)	FOXJ2_+_(641g)	FOXJ2	False	chr11:61762753-61763253	MYRF	0.0321773	0.254004	0.00817314	0.00817314	0.649361	1	0.108687	0.0705771	0.0705771	FOXJ2_+_+
602	FOXJ2_+_(851r)	FOXJ2_+_(641g)	FOXJ2	False	chr1:1777418-1777918	CDK11A	0.0409633	0.206528	0.00846007	0.00846007	0.425363	1	0.265299	0.112848	0.112848	FOXJ2_+_+
603	FOXJ2_+_(851r)	FOXJ2_+_(641g)	FOXJ2	False	chr1:1631385-1631885	CDK11A	0.0362117	0.222433	0.00805466	0.00805466	0.425363	1	0.265299	0.112848	0.112848	FOXJ2_+_+
604	FOXJ2_+_(851r)	FOXJ2_+_(641g)	FOXJ2	False	chr6:108114715-108115215	OSTM1	0.0343118	0.14689	0.00504006	0.00504006	0.905808	1	0.259259	0.234839	0.234839	FOXJ2_+_+
605	FOXJ2_+_(851r)	FOXJ2_+_(641g)	FOXJ2	False	chr12:89352280-89352780	DUSP6	0.093922	0.305908	0.0287315	0.0287315	0.483668	1	0.164622	0.0796225	0.0796225	FOXJ2_+_+
606	FOXJ2_+_(851r)	FOXJ2_+_(641g)	FOXJ2	False	chr12:89352783-89353283	DUSP6	0.103587	0.356967	0.0369771	0.0369771	0.483668	1	0.164622	0.0796225	0.0796225	FOXJ2_+_+
607	FOXJ2_+_(851r)	FOXJ2_+_(641g)	FOXJ2	False	chr12:89346266-89346766	DUSP6	0.154668	0.288205	0.0445763	0.0445763	0.483668	1	0.164622	0.0796225	0.0796225	FOXJ2_+_+
608	FOXJ2_+_(851r)	FOXJ2_+_(641g)	FOXJ2	False	chr7:150378122-150378622	ACTR3C	0.0516389	0.179874	0.00928851	0.00928851	0.220754	1	0.203042	0.0448224	0.0448224	FOXJ2_+_+
609	FOXJ2_+_(851r)	FOXJ2_+_(641g)	FOXJ2	False	chr3:128488972-128489472	GATA2	0.0622043	0.285441	0.0177557	0.0177557	0.645085	1	0.1301	0.0839254	0.0839254	FOXJ2_+_+
610	FOXJ2_+_(851r)	FOXJ2_+_(641g)	FOXJ2	False	chr3:128378881-128379381	GATA2	0.047129	0.320404	0.0151003	0.0151003	0.645085	1	0.1301	0.0839254	0.0839254	FOXJ2_+_+
611	FOXJ2_+_(851r)	FOXJ2_+_(641g)	FOXJ2	False	chr19:13963649-13964149	C19orf57	0.0144948	0.138387	0.0020059	0.0020059	0.302395	1	0.187426	0.0566767	0.0566767	FOXJ2_+_+
612	FOXJ2_+_(851r)	FOXJ2_+_(641g)	FOXJ2	False	chr19:13881206-13881706	C19orf57	0.00893123	0.162024	0.00144707	0.00144707	0.302395	1	0.187426	0.0566767	0.0566767	FOXJ2_+_+
613	FOXJ2_+_(851r)	FOXJ2_+_(641g)	FOXJ2	False	chr19:13881828-13882328	C19orf57	0.0106775	0.149344	0.00159463	0.00159463	0.302395	1	0.187426	0.0566767	0.0566767	FOXJ2_+_+
614	FOXJ2_+_(851r)	FOXJ2_+_(641g)	FOXJ2	False	chr13:35848257-35848757	DCLK1	0.0570091	0.706004	0.0402486	0.0402486	0.207994	1	0.22951	0.0477367	0.0477367	FOXJ2_+_+
615	FOXJ2_+_(851r)	FOXJ2_+_(641g)	FOXJ2	False	chr5:123284991-123285491	PRDM6	0.0799158	0.547423	0.0437478	0.0437478	0.197608	1	0.117959	0.0233097	0.0233097	FOXJ2_+_+
616	FOXJ2_+_(851r)	FOXJ2_+_(641g)	FOXJ2	False	chr3:5009687-5010187	BHLHE40	0.0440627	0.345983	0.015245	0.015245	0.297927	1	0.282394	0.0841327	0.0841327	FOXJ2_+_+
617	FOXJ2_+_(851r)	FOXJ2_+_(641g)	FOXJ2	False	chr3:5053303-5053803	BHLHE40	0.0354841	0.362757	0.0128721	0.0128721	0.297927	1	0.282394	0.0841327	0.0841327	FOXJ2_+_+
618	FOXJ2_+_(851r)	FOXJ2_+_(641g)	FOXJ2	False	chr3:4986182-4986682	BHLHE40	0.059604	0.396516	0.0236339	0.0236339	0.297927	1	0.282394	0.0841327	0.0841327	FOXJ2_+_+
619	FOXJ2_+_(851r)	FOXJ2_+_(641g)	FOXJ2	False	chr12:121805862-121806362	RHOF	0.0176511	0.166584	0.0029404	0.0029404	0.402601	1	0.162408	0.0653857	0.0653857	FOXJ2_+_+
620	FOXJ2_+_(851r)	FOXJ2_+_(641g)	FOXJ2	False	chr10:119026346-119026846	NANOS1	0.0410185	0.0641508	0.00263137	0.00263137	3.17039	1	0.216542	0.686523	0.686523	FOXJ2_+_+
621	FOXJ2_+_(851r)	FOXJ2_+_(641g)	FOXJ2	False	chr8:22672940-22673440	PPP3CC	0.056198	0.411496	0.0231252	0.0231252	0.574725	1	0.353998	0.203452	0.203452	FOXJ2_+_+
622	FOXJ2_+_(851r)	FOXJ2_+_(641g)	FOXJ2	False	chr8:22356517-22357017	PPP3CC	0.0373264	0.354222	0.0132218	0.0132218	0.574725	1	0.353998	0.203452	0.203452	FOXJ2_+_+
623	FOXJ2_+_(851r)	FOXJ2_+_(641g)	FOXJ2	False	chr1:67463516-67464016	IL12RB2	0.0610527	0.1194	0.00728968	0.00728968	0.348854	1	0.0733872	0.0256014	0.0256014	FOXJ2_+_+
624	FOXJ2_+_(851r)	FOXJ2_+_(641g)	FOXJ2	False	chr11:65491644-65492144	SLC25A45	0.015588	0.0940025	0.00146531	0.00146531	0.283451	1	0.18263	0.0517666	0.0517666	FOXJ2_+_+
625	FOXJ2_+_(851r)	FOXJ2_+_(641g)	FOXJ2	False	chr16:23254360-23254860	USP31	0.0981672	0.0662508	0.00650365	0.00650365	0.617474	1	0.302241	0.186626	0.186626	FOXJ2_+_+
626	FOXJ2_+_(851r)	FOXJ2_+_(641g)	FOXJ2	False	chr11:68122702-68123202	ALDH3B1	0.0637559	0.16316	0.0104024	0.0104024	0.29862	1	0.178709	0.0533661	0.0533661	FOXJ2_+_+
627	FOXJ2_+_(851r)	FOXJ2_+_(641g)	FOXJ2	False	chr11:68081681-68082181	ALDH3B1	0.0536889	0.13849	0.00743536	0.00743536	0.29862	1	0.178709	0.0533661	0.0533661	FOXJ2_+_+
628	FOXJ2_+_(851r)	FOXJ2_+_(641g)	FOXJ2	False	chr15:40695495-40695995	RAD51	0.0742725	0.396664	0.0294612	0.0294612	0.226907	1	0.211712	0.0480391	0.0480391	FOXJ2_+_+
629	FOXJ2_+_(851r)	FOXJ2_+_(641g)	FOXJ2	False	chr8:38900906-38901406	TM2D2	0.0639857	0.233942	0.0149689	0.0149689	0.554926	1	0.168438	0.0934705	0.0934705	FOXJ2_+_+
630	FOXJ2_+_(851r)	FOXJ2_+_(641g)	FOXJ2	False	chr7:30750920-30751420	GARS	0.115719	0.415201	0.0480467	0.0480467	0.394276	1	0.35259	0.139018	0.139018	FOXJ2_+_+
631	FOXJ2_+_(851r)	FOXJ2_+_(641g)	FOXJ2	False	chr7:30543777-30544277	GARS	0.0631542	0.262049	0.0165495	0.0165495	0.394276	1	0.35259	0.139018	0.139018	FOXJ2_+_+
632	FOXJ2_+_(851r)	FOXJ2_+_(641g)	FOXJ2	False	chrX:23334104-23334604	PTCHD1	0.173124	0.406996	0.0704606	0.0704606	0.209914	1	0.124328	0.0260982	0.0260982	FOXJ2_+_+
633	FOXJ2_+_(851r)	FOXJ2_+_(641g)	FOXJ2	False	chr16:30949333-30949833	BCL7C	0.0238745	0.158601	0.00378651	0.00378651	0.386533	1	0.279444	0.108014	0.108014	FOXJ2_+_+
634	FOXJ2_+_(851r)	FOXJ2_+_(641g)	FOXJ2	False	chr6:19896187-19896687	ID4	0.128972	0.44858	0.0578542	0.0578542	0.204376	1	0.358257	0.0732191	0.0732191	FOXJ2_+_+
635	FOXJ2_+_(851r)	FOXJ2_+_(641g)	FOXJ2	False	chr10:109895357-109895857	XPNPEP1	0.0795675	0.298035	0.0237139	0.0237139	0.717181	1	0.366805	0.263066	0.263066	FOXJ2_+_+
636	FOXJ2_+_(851r)	FOXJ2_+_(641g)	FOXJ2	False	chr1:156801370-156801870	PEAR1	0.0595335	0.339473	0.02021	0.02021	0.532643	1	0.244391	0.130173	0.130173	FOXJ2_+_+
637	FOXJ2_+_(851r)	FOXJ2_+_(641g)	FOXJ2	False	chr1:171141635-171142135	FMO3	0.065712	0.410143	0.0269514	0.0269514	0.260573	1	0.119435	0.0311217	0.0311217	FOXJ2_+_+
638	FOXJ2_+_(851r)	FOXJ2_+_(641g)	FOXJ2	False	chr1:150012610-150013110	BOLA1	0.0797058	0.127055	0.010127	0.010127	0.206115	1	0.130095	0.0268145	0.0268145	FOXJ2_+_+
639	FOXJ2_+_(851r)	FOXJ2_+_(641g)	FOXJ2	False	chr5:90548051-90548551	MBLAC2	0.0348744	0.0805935	0.00281065	0.00281065	0.663351	1	0.285265	0.189231	0.189231	FOXJ2_+_+
640	FOXJ2_+_(851r)	FOXJ2_+_(641g)	FOXJ2	False	chr1:229433997-229434497	NUP133	0.0449888	0.32909	0.0148054	0.0148054	0.364654	1	0.38187	0.139251	0.139251	FOXJ2_+_+
641	FOXJ2_+_(851r)	FOXJ2_+_(641g)	FOXJ2	False	chr8:60909544-60910044	CLVS1	0.105151	0.269518	0.02834	0.02834	0.278757	1	0.173604	0.0483933	0.0483933	FOXJ2_+_+
642	FOXJ2_+_(851r)	FOXJ2_+_(641g)	FOXJ2	False	chr6:52234160-52234660	PKHD1	0.102203	0.0779496	0.00796668	0.00796668	0.275321	1	0.160098	0.0440783	0.0440783	FOXJ2_+_+
643	FOXJ2_+_(851r)	FOXJ2_+_(641g)	FOXJ2	False	chrX:150084560-150085060	CXorf40B	0.0880198	0.0944557	0.00831397	0.00831397	0.397051	1	0.0643206	0.0255386	0.0255386	FOXJ2_+_+
644	FOXJ2_+_(851r)	FOXJ2_+_(641g)	FOXJ2	False	chr7:148982518-148983018	ZNF786	0.0413564	0.193863	0.00801746	0.00801746	0.237829	1	0.16969	0.0403571	0.0403571	FOXJ2_+_+
645	FOXJ2_+_(851r)	FOXJ2_+_(641g)	FOXJ2	False	chr16:705767-706267	JMJD8	0.0140749	0.247094	0.00347784	0.00347784	1.17785	1	0.252198	0.297053	0.297053	FOXJ2_+_+
646	FOXJ2_+_(851r)	FOXJ2_+_(641g)	FOXJ2	False	chr8:119437331-119437831	ENPP2	0.0974291	0.525213	0.051171	0.051171	0.344038	1	0.193663	0.0666275	0.0666275	FOXJ2_+_+
647	FOXJ2_+_(851r)	FOXJ2_+_(641g)	FOXJ2	False	chr8:119416677-119417177	ENPP2	0.0909105	0.472247	0.0429322	0.0429322	0.344038	1	0.193663	0.0666275	0.0666275	FOXJ2_+_+
648	FOXJ2_+_(851r)	FOXJ2_+_(641g)	FOXJ2	False	chr13:27264124-27264624	USP12	0.107432	0.385936	0.041462	0.041462	0.230254	1	0.36574	0.0842131	0.0842131	FOXJ2_+_+
649	FOXJ2_+_(851r)	FOXJ2_+_(641g)	FOXJ2	False	chr13:27040035-27040535	USP12	0.0480999	0.306736	0.014754	0.014754	0.230254	1	0.36574	0.0842131	0.0842131	FOXJ2_+_+
650	FOXJ2_+_(851r)	FOXJ2_+_(641g)	FOXJ2	False	chr22:37401287-37401787	ELFN2	0.0463419	0.308845	0.0143125	0.0143125	0.197623	1	0.166384	0.0328813	0.0328813	FOXJ2_+_+
651	FOXJ2_+_(851r)	FOXJ2_+_(641g)	FOXJ2	False	chr22:37418876-37419376	ELFN2	0.0531836	0.342306	0.0182051	0.0182051	0.197623	1	0.166384	0.0328813	0.0328813	FOXJ2_+_+
652	FOXJ2_+_(851r)	FOXJ2_+_(641g)	FOXJ2	False	chr22:37417743-37418243	ELFN2	0.0627262	0.365617	0.0229337	0.0229337	0.197623	1	0.166384	0.0328813	0.0328813	FOXJ2_+_+
653	FOXJ2_+_(851r)	FOXJ2_+_(641g)	FOXJ2	False	chr17:75824649-75825149	TRIM65	0.0257967	0.194923	0.00502837	0.00502837	0.217964	1	0.281064	0.0612619	0.0612619	FOXJ2_+_+
654	FOXJ2_+_(851r)	FOXJ2_+_(641g)	FOXJ2	False	chr17:68513104-68513604	WIPI1	0.0371726	0.295225	0.0109743	0.0109743	1.16763	1	0.318384	0.371754	0.371754	FOXJ2_+_+
655	FOXJ2_+_(851r)	FOXJ2_+_(641g)	FOXJ2	False	chr17:68514706-68515206	WIPI1	0.0405392	0.136452	0.00553165	0.00553165	1.16763	1	0.318384	0.371754	0.371754	FOXJ2_+_+
656	FOXJ2_+_(851r)	FOXJ2_+_(641g)	FOXJ2	False	chr17:68592393-68592893	WIPI1	0.0293404	0.0829198	0.0024329	0.0024329	1.16763	1	0.318384	0.371754	0.371754	FOXJ2_+_+
657	FOXJ2_+_(851r)	FOXJ2_+_(641g)	FOXJ2	False	chr14:69610142-69610642	SRSF5	0.0348614	0.421802	0.0147046	0.0147046	0.273986	1	0.381182	0.104439	0.104439	FOXJ2_+_+
658	FOXJ2_+_(851r)	FOXJ2_+_(641g)	FOXJ2	False	chr1:99808640-99809140	PALMD	0.0890371	0.319257	0.0284257	0.0284257	1.32347	1	0.29186	0.386266	0.386266	FOXJ2_+_+
659	FOXJ2_+_(851r)	FOXJ2_+_(641g)	FOXJ2	False	chr12:108666228-108666728	FICD	0.0361543	0.0749878	0.00271113	0.00271113	0.268979	1	0.0830664	0.0223431	0.0223431	FOXJ2_+_+
660	FOXJ2_+_(851r)	FOXJ2_+_(641g)	FOXJ2	False	chr12:14884289-14884789	MGP	0.063021	0.290434	0.0183034	0.0183034	0.564081	1	0.116757	0.0658604	0.0658604	FOXJ2_+_+
661	FOXJ2_+_(851r)	FOXJ2_+_(641g)	FOXJ2	False	chr6:44386307-44386807	SLC35B2	0.0310695	0.0696851	0.00216508	0.00216508	0.413204	1	0.27367	0.113081	0.113081	FOXJ2_+_+
662	FOXJ2_+_(851r)	FOXJ2_+_(641g)	FOXJ2	False	chr6:44276787-44277287	SLC35B2	0.0247621	0.155375	0.00384741	0.00384741	0.413204	1	0.27367	0.113081	0.113081	FOXJ2_+_+
663	FOXJ2_+_(851r)	FOXJ2_+_(641g)	FOXJ2	False	chr7:94303657-94304157	COL1A2	0.0458921	0.632917	0.0290459	0.0290459	0.265355	1	0.190967	0.0506741	0.0506741	FOXJ2_+_+
664	FOXJ2_+_(851r)	FOXJ2_+_(641g)	FOXJ2	False	chr16:69276059-69276559	TERF2	0.031578	0.157142	0.00496222	0.00496222	0.776312	1	0.308475	0.239473	0.239473	FOXJ2_+_+
665	FOXJ2_+_(851r)	FOXJ2_+_(641g)	FOXJ2	False	chr21:32143470-32143970	MIS18A	0.0703554	0.28464	0.020026	0.020026	0.346523	1	0.160569	0.0556407	0.0556407	FOXJ2_+_+
666	FOXJ2_+_(851r)	FOXJ2_+_(641g)	FOXJ2	False	chr17:887451-887951	TLCD3A	0.0425094	0.284411	0.0120901	0.0120901	1.32959	1	0.251807	0.3348	0.3348	FOXJ2_+_+
667	FOXJ2_+_(851r)	FOXJ2_+_(641g)	FOXJ2	False	chr17:835273-835773	TLCD3A	0.0240222	0.101347	0.00243458	0.00243458	1.32959	1	0.251807	0.3348	0.3348	FOXJ2_+_+
668	FOXJ2_+_(851r)	FOXJ2_+_(641g)	FOXJ2	False	chr17:633237-633737	TLCD3A	0.0464704	0.144231	0.00670249	0.00670249	1.32959	1	0.251807	0.3348	0.3348	FOXJ2_+_+
669	FOXJ2_+_(851r)	FOXJ2_+_(641g)	FOXJ2	False	chr12:122730626-122731126	HCAR1	0.0502096	0.177967	0.00893564	0.00893564	2.258	1	0.170284	0.384501	0.384501	FOXJ2_+_+
670	FOXJ2_+_(851r)	FOXJ2_+_(641g)	FOXJ2	False	chr19:39428297-39428797	SUPT5H	0.0270688	0.136325	0.00369015	0.00369015	1.28229	1	0.331439	0.425	0.425	FOXJ2_+_+
671	FOXJ2_+_(851r)	FOXJ2_+_(641g)	FOXJ2	False	chr7:12571666-12572166	SCIN	0.115751	0.508354	0.0588427	0.0588427	2.53269	1	0.249202	0.631151	0.631151	FOXJ2_+_+
672	FOXJ2_+_(851r)	FOXJ2_+_(641g)	FOXJ2	False	chr7:12598124-12598624	SCIN	0.0746735	0.0596782	0.00445637	0.00445637	2.53269	1	0.249202	0.631151	0.631151	FOXJ2_+_+
673	FOXJ2_+_(851r)	FOXJ2_+_(641g)	FOXJ2	False	chr2:134295814-134296314	MGAT5	0.0881231	0.445831	0.039288	0.039288	0.208754	1	0.30339	0.0633339	0.0633339	FOXJ2_+_+
674	FOXJ2_+_(851r)	FOXJ2_+_(641g)	FOXJ2	False	chr16:10827427-10827927	NUBP1	0.061693	0.176384	0.0108816	0.0108816	0.665817	1	0.234399	0.156067	0.156067	FOXJ2_+_+
675	FOXJ2_+_(851r)	FOXJ2_+_(641g)	FOXJ2	False	chr6:31737423-31737923	PRRC2A	0.0171935	0.262847	0.00451925	0.00451925	0.208727	1	0.331145	0.0691188	0.0691188	FOXJ2_+_+
676	FOXJ2_+_(851r)	FOXJ2_+_(641g)	FOXJ2	False	chr6:31737958-31738458	PRRC2A	0.0205167	0.263452	0.00540515	0.00540515	0.208727	1	0.331145	0.0691188	0.0691188	FOXJ2_+_+
677	FOXJ2_+_(851r)	FOXJ2_+_(641g)	FOXJ2	False	chr10:13633654-13634154	PRPF18	0.0708199	0.319855	0.0226521	0.0226521	0.40312	1	0.347892	0.140242	0.140242	FOXJ2_+_+
678	FOXJ2_+_(851r)	FOXJ2_+_(641g)	FOXJ2	False	chr21:44872336-44872836	PTTG1IP	0.0325246	0.439431	0.0142923	0.0142923	0.724605	1	0.272249	0.197273	0.197273	FOXJ2_+_+
679	FOXJ2_+_(851r)	FOXJ2_+_(641g)	FOXJ2	False	chr8:38682200-38682700	TACC1	0.0342167	0.428088	0.0146478	0.0146478	0.224431	1	0.250989	0.0563296	0.0563296	FOXJ2_+_+
680	FOXJ2_+_(851r)	FOXJ2_+_(641g)	FOXJ2	False	chr8:38770688-38771188	TACC1	0.0440563	0.565052	0.0248941	0.0248941	0.224431	1	0.250989	0.0563296	0.0563296	FOXJ2_+_+
681	FOXJ2_+_(851r)	FOXJ2_+_(641g)	FOXJ2	False	chr12:101939740-101940240	GNPTAB	0.0698167	0.463577	0.0323654	0.0323654	0.621396	1	0.292948	0.182037	0.182037	FOXJ2_+_+
682	FOXJ2_+_(851r)	FOXJ2_+_(641g)	FOXJ2	False	chr12:101608374-101608874	GNPTAB	0.11415	0.178966	0.020429	0.020429	0.621396	1	0.292948	0.182037	0.182037	FOXJ2_+_+
683	FOXJ2_+_(851r)	FOXJ2_+_(641g)	FOXJ2	False	chr14:61183978-61184478	TMEM30B	0.0456834	0.239047	0.0109205	0.0109205	0.21561	1	0.249374	0.0537675	0.0537675	FOXJ2_+_+
684	FOXJ2_+_(851r)	FOXJ2_+_(641g)	FOXJ2	False	chr14:61266757-61267257	TMEM30B	0.0397687	0.239522	0.00952546	0.00952546	0.21561	1	0.249374	0.0537675	0.0537675	FOXJ2_+_+
685	FOXJ2_+_(851r)	FOXJ2_+_(641g)	FOXJ2	False	chr6:43275035-43275535	ZNF318	0.0198538	0.195339	0.00387823	0.00387823	0.381516	1	0.344847	0.131564	0.131564	FOXJ2_+_+
686	FOXJ2_+_(851r)	FOXJ2_+_(641g)	FOXJ2	False	chr6:41647048-41647548	MDFI	0.0143632	0.10718	0.00153945	0.00153945	0.395814	1	0.343017	0.135771	0.135771	FOXJ2_+_+
687	FOXJ2_+_(851r)	FOXJ2_+_(641g)	FOXJ2	False	chr11:64863433-64863933	PPP2R5B	0.0263086	0.144925	0.00381276	0.00381276	0.222276	1	0.154572	0.0343577	0.0343577	FOXJ2_+_+
688	FOXJ2_+_(851r)	FOXJ2_+_(641g)	FOXJ2	False	chr11:64874266-64874766	PPP2R5B	0.0244699	0.065101	0.00159301	0.00159301	0.222276	1	0.154572	0.0343577	0.0343577	FOXJ2_+_+
689	FOXJ2_+_(851r)	FOXJ2_+_(641g)	FOXJ2	False	chr13:72865068-72865568	MZT1	0.130305	0.0897861	0.0116996	0.0116996	0.26702	1	0.225998	0.060346	0.060346	FOXJ2_+_+
690	FOXJ2_+_(851r)	FOXJ2_+_(641g)	FOXJ2	False	chr1:39671437-39671937	PPIE	0.0433836	0.199557	0.00865749	0.00865749	0.7936	1	0.156594	0.124273	0.124273	FOXJ2_+_+
691	FOXJ2_+_(851r)	FOXJ2_+_(641g)	FOXJ2	False	chr12:109707125-109707625	MVK	0.0415622	0.169049	0.00702604	0.00702604	6.40877	1	0.241917	1.55039	1.55039	FOXJ2_+_+
692	FOXJ2_+_(851r)	FOXJ2_+_(641g)	FOXJ2	False	chr16:19781154-19781654	VPS35L	0.087789	0.381017	0.0334491	0.0334491	0.202556	1	0.395464	0.0801034	0.0801034	FOXJ2_+_+
693	FOXJ2_+_(851r)	FOXJ2_+_(641g)	FOXJ2	False	chr12:132691372-132691872	GOLGA3	0.0386404	0.205582	0.00794378	0.00794378	0.220092	1	0.435204	0.095785	0.095785	FOXJ2_+_+
694	FOXJ2_+_(851r)	FOXJ2_+_(641g)	FOXJ2	False	chr12:132872990-132873490	GOLGA3	0.0504963	0.28868	0.0145772	0.0145772	0.220092	1	0.435204	0.095785	0.095785	FOXJ2_+_+
695	FOXJ2_+_(851r)	FOXJ2_+_(641g)	FOXJ2	False	chr9:34503325-34503825	ENHO	0.0704714	0.112419	0.00792229	0.00792229	0.274075	1	0.169893	0.0465635	0.0465635	FOXJ2_+_+
696	FOXJ2_+_(851r)	FOXJ2_+_(641g)	FOXJ2	False	chr19:675238-675738	BSG	0.0279173	0.257796	0.00719698	0.00719698	0.238519	1	0.236173	0.0563317	0.0563317	FOXJ2_+_+
697	FOXJ2_+_(851r)	FOXJ2_+_(641g)	FOXJ2	False	chr17:4519302-4519802	SPNS2	0.045821	0.253732	0.0116262	0.0116262	0.349152	1	0.188671	0.0658748	0.0658748	FOXJ2_+_+
698	FOXJ2_+_(851r)	FOXJ2_+_(641g)	FOXJ2	False	chr19:44753196-44753696	TOMM40	0.0381529	0.130226	0.0049685	0.0049685	0.200598	1	0.242475	0.0486401	0.0486401	FOXJ2_+_+
699	FOXJ2_+_(851r)	FOXJ2_+_(641g)	FOXJ2	False	chr15:52651856-52652356	ARPP19	0.051398	0.189542	0.00974209	0.00974209	0.837946	1	0.434986	0.364495	0.364495	FOXJ2_+_+
700	FOXJ2_+_(851r)	FOXJ2_+_(641g)	FOXJ2	False	chr15:58548986-58549486	ADAM10	0.101721	0.536557	0.0545789	0.0545789	0.311552	1	0.341137	0.106282	0.106282	FOXJ2_+_+
701	FOXJ2_+_(851r)	FOXJ2_+_(641g)	FOXJ2	False	chr17:321000-321500	RPH3AL	0.0709818	0.23847	0.016927	0.016927	2.73628	1	0.362119	0.990857	0.990857	FOXJ2_+_+
702	FOXJ2_+_(851r)	FOXJ2_+_(641g)	FOXJ2	False	chr11:61922485-61922985	FADS3	0.0262878	0.0762084	0.00200335	0.00200335	0.422794	1	0.158173	0.0668746	0.0668746	FOXJ2_+_+
703	FOXJ2_+_(851r)	FOXJ2_+_(641g)	FOXJ2	False	chr16:19520688-19521188	CCP110	0.0534752	0.277919	0.0148618	0.0148618	0.656069	1	0.329398	0.216108	0.216108	FOXJ2_+_+
704	FOXJ2_+_(851r)	FOXJ2_+_(641g)	FOXJ2	False	chr17:1764145-1764645	RPA1	0.0166072	0.314802	0.00522799	0.00522799	0.324724	1	0.350909	0.113949	0.113949	FOXJ2_+_+
705	FOXJ2_+_(851r)	FOXJ2_+_(641g)	FOXJ2	False	chr19:10420017-10420517	KEAP1	0.0247532	0.0841674	0.00208341	0.00208341	0.944756	1	0.209764	0.198176	0.198176	FOXJ2_+_+
706	FOXJ2_+_(851r)	FOXJ2_+_(641g)	FOXJ2	False	chr10:102676180-102676680	ARL3	0.0175306	0.299272	0.00524641	0.00524641	0.386842	1	0.383089	0.148195	0.148195	FOXJ2_+_+
707	FOXJ2_+_(851r)	FOXJ2_+_(641g)	FOXJ2	False	chr16:1534560-1535060	C16orf91	0.0469254	0.207413	0.00973292	0.00973292	1.38764	1	0.144761	0.200877	0.200877	FOXJ2_+_+
708	FOXJ2_+_(851r)	FOXJ2_+_(641g)	FOXJ2	False	chr15:52256294-52256794	GNB5	0.0523343	0.246004	0.0128744	0.0128744	0.50901	1	0.32818	0.167047	0.167047	FOXJ2_+_+
709	FOXJ2_+_(851r)	FOXJ2_+_(641g)	FOXJ2	False	chr14:23435598-23436098	AP1G2	0.0403657	0.123694	0.00499301	0.00499301	0.24032	1	0.100534	0.0241604	0.0241604	FOXJ2_+_+
710	FOXJ2_+_(851r)	FOXJ2_+_(641g)	FOXJ2	False	chr6:36333686-36334186	BRPF3	0.0792652	0.233447	0.0185042	0.0185042	0.592327	1	0.3079	0.182378	0.182378	FOXJ2_+_+
711	FOXJ2_+_(851r)	FOXJ2_+_(641g)	FOXJ2	False	chr6:27138974-27139474	HIST1H2BJ	0.0613685	0.2271	0.0139368	0.0139368	0.220396	1	0.0782142	0.0172381	0.0172381	FOXJ2_+_+
712	FOXJ2_+_(851r)	FOXJ2_+_(641g)	FOXJ2	False	chr17:75426297-75426797	GRB2	0.0410101	0.217295	0.00891129	0.00891129	0.505815	1	0.355136	0.179633	0.179633	FOXJ2_+_+
713	FOXJ2_+_(851r)	FOXJ2_+_(641g)	FOXJ2	False	chr8:95037171-95037671	NDUFAF6	0.0347194	0.143383	0.00497816	0.00497816	0.448031	1	0.317379	0.142196	0.142196	FOXJ2_+_+
714	FOXJ2_+_(851r)	FOXJ2_+_(641g)	FOXJ2	False	chr2:26982278-26982778	CGREF1	0.0330044	0.0605593	0.00199872	0.00199872	1.25186	1	0.165846	0.207615	0.207615	FOXJ2_+_+
715	FOXJ2_+_(851r)	FOXJ2_+_(641g)	FOXJ2	False	chr19:10863180-10863680	C19orf38	0.0506764	0.283743	0.0143791	0.0143791	0.939985	1	0.25554	0.240204	0.240204	FOXJ2_+_+
716	FOXJ2_+_(851r)	FOXJ2_+_(641g)	FOXJ2	False	chr18:26335412-26335912	TAF4B	0.17529	0.179886	0.0315321	0.0315321	0.311424	1	0.276191	0.0860124	0.0860124	FOXJ2_+_+
717	FOXJ2_+_(851r)	FOXJ2_+_(641g)	FOXJ2	False	chr16:2912737-2913237	PKMYT1	0.0288357	0.140448	0.00404991	0.00404991	0.520054	1	0.209806	0.10911	0.10911	FOXJ2_+_+
718	FOXJ2_+_(851r)	FOXJ2_+_(641g)	FOXJ2	False	chr4:1768584-1769084	FGFR3	0.0392931	0.480626	0.0188853	0.0188853	3.93102	1	0.25393	0.998204	0.998204	FOXJ2_+_+
719	FOXJ2_+_(851r)	FOXJ2_+_(641g)	FOXJ2	False	chr1:3775902-3776402	DFFB	0.0391784	0.109976	0.0043087	0.0043087	0.256504	1	0.276575	0.0709426	0.0709426	FOXJ2_+_+
720	FOXJ2_+_(851r)	FOXJ2_+_(641g)	FOXJ2	False	chr16:28538822-28539322	SGF29	0.0952318	0.055388	0.0052747	0.0052747	0.96716	1	0.248046	0.2399	0.2399	FOXJ2_+_+
721	FOXJ2_+_(851r)	FOXJ2_+_(641g)	FOXJ2	False	chr12:55619621-55620121	GDF11	0.0315775	0.340386	0.0107485	0.0107485	0.382617	1	0.342326	0.13098	0.13098	FOXJ2_+_+
722	FOXJ2_+_(851r)	FOXJ2_+_(641g)	FOXJ2	False	chr1:37554095-37554595	GNL2	0.0668769	0.317276	0.0212184	0.0212184	0.311863	1	0.341619	0.106538	0.106538	FOXJ2_+_+
723	FOXJ2_+_(851r)	FOXJ2_+_(641g)	FOXJ2	False	chr2:232879368-232879868	NGEF	0.0849053	0.25447	0.0216059	0.0216059	0.357294	1	0.175298	0.0626329	0.0626329	FOXJ2_+_+
724	FOXJ2_+_(851r)	FOXJ2_+_(641g)	FOXJ2	False	chr15:67125453-67125953	IQCH	0.0577111	0.299319	0.017274	0.017274	0.205128	1	0.190808	0.03914	0.03914	FOXJ2_+_+
725	FOXJ2_+_(851r)	FOXJ2_+_(641g)	FOXJ2	False	chr8:27897819-27898319	SCARA5	0.0702084	0.442139	0.0310419	0.0310419	0.535762	1	0.247299	0.132494	0.132494	FOXJ2_+_+
726	FOXJ2_+_(851r)	FOXJ2_+_(641g)	FOXJ2	False	chr8:27948406-27948906	SCARA5	0.0966369	0.497093	0.0480375	0.0480375	0.535762	1	0.247299	0.132494	0.132494	FOXJ2_+_+
727	FOXJ2_+_(851r)	FOXJ2_+_(641g)	FOXJ2	False	chr6:33147998-33148498	COL11A2	0.0597262	0.512946	0.0306363	0.0306363	0.501672	1	0.383949	0.192617	0.192617	FOXJ2_+_+
728	FOXJ2_+_(851r)	FOXJ2_+_(641g)	FOXJ2	False	chr5:151006054-151006554	ZNF300	0.0511976	0.147557	0.00755455	0.00755455	0.462134	1	0.289408	0.133745	0.133745	FOXJ2_+_+
729	FOXJ2_+_(851r)	FOXJ2_+_(641g)	FOXJ2	False	chr12:48882337-48882837	FKBP11	0.0357324	0.0775179	0.0027699	0.0027699	1.26876	1	0.210379	0.266921	0.266921	FOXJ2_+_+
730	FOXJ2_+_(851r)	FOXJ2_+_(641g)	FOXJ2	False	chr1:19640432-19640932	TMCO4	0.0546546	0.128018	0.00699678	0.00699678	0.222602	1	0.156296	0.0347919	0.0347919	FOXJ2_+_+
731	FOXJ2_+_(851r)	FOXJ2_+_(641g)	FOXJ2	False	chr2:238790364-238790864	TWIST2	0.0617169	0.109271	0.00674385	0.00674385	0.481479	1	0.104852	0.0504839	0.0504839	FOXJ2_+_+
732	FOXJ2_+_(851r)	FOXJ2_+_(641g)	FOXJ2	False	chr2:238905523-238906023	TWIST2	0.0658416	0.328555	0.0216326	0.0216326	0.481479	1	0.104852	0.0504839	0.0504839	FOXJ2_+_+
733	FOXJ2_+_(851r)	FOXJ2_+_(641g)	FOXJ2	False	chr2:238728755-238729255	TWIST2	0.0575834	0.322957	0.018597	0.018597	0.481479	1	0.104852	0.0504839	0.0504839	FOXJ2_+_+
734	FOXJ2_+_(851r)	FOXJ2_+_(641g)	FOXJ2	False	chr19:48660737-48661237	SPHK2	0.016855	0.258322	0.00435401	0.00435401	0.499044	1	0.28627	0.142861	0.142861	FOXJ2_+_+
735	FOXJ2_+_(851r)	FOXJ2_+_(641g)	FOXJ2	False	chr19:48614666-48615166	SPHK2	0.0168652	0.270244	0.00455773	0.00455773	0.499044	1	0.28627	0.142861	0.142861	FOXJ2_+_+
736	FOXJ2_+_(851r)	FOXJ2_+_(641g)	FOXJ2	False	chr16:3156896-3157396	ZNF213	0.0952868	0.0575156	0.00548048	0.00548048	0.800427	1	0.244505	0.195708	0.195708	FOXJ2_+_+
737	FOXJ2_+_(851r)	FOXJ2_+_(641g)	FOXJ2	False	chr12:106251467-106251967	CKAP4	0.0491924	0.177243	0.00871899	0.00871899	1.26284	1	0.396709	0.50098	0.50098	FOXJ2_+_+
738	FOXJ2_+_(851r)	FOXJ2_+_(641g)	FOXJ2	False	chr11:102317221-102317721	TMEM123	0.0827381	0.408761	0.0338201	0.0338201	0.305918	1	0.371108	0.113528	0.113528	FOXJ2_+_+
739	FOXJ2_+_(851r)	FOXJ2_+_(641g)	FOXJ2	False	chr10:73887043-73887543	SEC24C	0.0510152	0.379862	0.0193787	0.0193787	1.14966	1	0.348731	0.400921	0.400921	FOXJ2_+_+
740	FOXJ2_+_(851r)	FOXJ2_+_(641g)	FOXJ2	False	chr9:34503325-34503825	MYORG	0.0486325	0.228503	0.0111127	0.0111127	0.216913	1	0.229106	0.0496961	0.0496961	FOXJ2_+_+
741	FOXJ2_+_(851r)	FOXJ2_+_(641g)	FOXJ2	False	chr1:39892552-39893052	CAP1	0.0666594	0.149155	0.00994256	0.00994256	0.254618	1	0.296086	0.0753888	0.0753888	FOXJ2_+_+
742	FOXJ2_+_(851r)	FOXJ2_+_(641g)	FOXJ2	False	chr17:39196208-39196708	STAC2	0.03184	0.24732	0.00787467	0.00787467	0.745303	1	0.180178	0.134287	0.134287	FOXJ2_+_+
743	FOXJ2_+_(851r)	FOXJ2_+_(641g)	FOXJ2	False	chr2:69766928-69767428	SNRNP27	0.0581788	0.0864548	0.00502984	0.00502984	0.519488	1	0.314456	0.163356	0.163356	FOXJ2_+_+
744	FOXJ2_+_(851r)	FOXJ2_+_(641g)	FOXJ2	False	chr7:137389000-137389500	PTN	0.10263	0.551322	0.0565822	0.0565822	0.584218	1	0.25173	0.147065	0.147065	FOXJ2_+_+
745	FOXJ2_+_(851r)	FOXJ2_+_(641g)	FOXJ2	False	chr7:137388474-137388974	PTN	0.099491	0.520228	0.051758	0.051758	0.584218	1	0.25173	0.147065	0.147065	FOXJ2_+_+
746	FOXJ2_+_(851r)	FOXJ2_+_(641g)	FOXJ2	False	chr11:62689392-62689892	WDR74	0.0553983	0.256461	0.0142075	0.0142075	0.381881	1	0.336232	0.1284	0.1284	FOXJ2_+_+
747	FOXJ2_+_(851r)	FOXJ2_+_(641g)	FOXJ2	False	chr14:93745080-93745580	PRIMA1	0.136263	0.114814	0.0156449	0.0156449	0.582075	1	0.123658	0.0719785	0.0719785	FOXJ2_+_+
748	FOXJ2_+_(851r)	FOXJ2_+_(641g)	FOXJ2	False	chr12:122004253-122004753	PSMD9	0.0273117	0.277225	0.00757146	0.00757146	0.247163	1	0.122215	0.030207	0.030207	FOXJ2_+_+
749	FOXJ2_+_(851r)	FOXJ2_+_(641g)	FOXJ2	False	chr2:152094824-152095324	CACNB4	0.0562581	0.451218	0.0253847	0.0253847	0.227533	1	0.33756	0.076806	0.076806	FOXJ2_+_+
750	FOXJ2_+_(851r)	FOXJ2_+_(641g)	FOXJ2	False	chr2:152223286-152223786	CACNB4	0.0283564	0.32711	0.00927564	0.00927564	0.227533	1	0.33756	0.076806	0.076806	FOXJ2_+_+
751	FOXJ2_+_(851r)	FOXJ2_+_(641g)	FOXJ2	False	chr1:99808640-99809140	AGL	0.0882878	0.360036	0.0317868	0.0317868	0.271042	1	0.320234	0.0867968	0.0867968	FOXJ2_+_+
752	FOXJ2_+_(851r)	FOXJ2_+_(641g)	FOXJ2	False	chr6:44221193-44221693	SLC29A1	0.040304	0.290537	0.0117098	0.0117098	0.505025	1	0.222245	0.112239	0.112239	FOXJ2_+_+
753	FOXJ2_+_(851r)	FOXJ2_+_(641g)	FOXJ2	False	chr6:44237066-44237566	SLC29A1	0.0354504	0.282046	0.00999864	0.00999864	0.505025	1	0.222245	0.112239	0.112239	FOXJ2_+_+
754	FOXJ2_+_(851r)	FOXJ2_+_(641g)	FOXJ2	False	chr3:71658058-71658558	GPR27	0.0546083	0.0864995	0.00472359	0.00472359	0.217249	1	0.165578	0.0359716	0.0359716	FOXJ2_+_+
755	FOXJ2_+_(851r)	FOXJ2_+_(641g)	FOXJ2	False	chr1:154824198-154824698	SHC1	0.0590471	0.308839	0.018236	0.018236	0.634634	1	0.268733	0.170547	0.170547	FOXJ2_+_+
756	FOXJ2_+_(851r)	FOXJ2_+_(641g)	FOXJ2	False	chr9:137368443-137368943	NSMF	0.0304991	0.136733	0.00417023	0.00417023	0.357916	1	0.121247	0.0433962	0.0433962	FOXJ2_+_+
757	FOXJ2_+_(851r)	FOXJ2_+_(641g)	FOXJ2	False	chr15:74419763-74420263	SEMA7A	0.0599936	0.0952532	0.00571459	0.00571459	0.242913	1	0.244301	0.0593441	0.0593441	FOXJ2_+_+
758	FOXJ2_+_(851r)	FOXJ2_+_(641g)	FOXJ2	False	chr1:234969432-234969932	TOMM20	0.040225	0.276069	0.0111049	0.0111049	0.502589	1	0.40097	0.201523	0.201523	FOXJ2_+_+
759	FOXJ2_+_(851r)	FOXJ2_+_(641g)	FOXJ2	False	chr4:37729137-37729637	PGM2	0.0395528	0.228859	0.00905202	0.00905202	0.444488	1	0.279964	0.12444	0.12444	FOXJ2_+_+
760	FOXJ2_+_(851r)	FOXJ2_+_(641g)	FOXJ2	False	chr4:38004051-38004551	PGM2	0.0766608	0.30175	0.0231324	0.0231324	0.444488	1	0.279964	0.12444	0.12444	FOXJ2_+_+
761	FOXJ2_+_(851r)	FOXJ2_+_(641g)	FOXJ2	False	chr4:37981919-37982419	PGM2	0.0516772	0.230056	0.0118887	0.0118887	0.444488	1	0.279964	0.12444	0.12444	FOXJ2_+_+
762	FOXJ2_+_(851r)	FOXJ2_+_(641g)	FOXJ2	False	chr1:62068928-62069428	PATJ	0.109949	0.332185	0.0365234	0.0365234	0.199298	1	0.262162	0.0522483	0.0522483	FOXJ2_+_+
763	FOXJ2_+_(851r)	FOXJ2_+_(641g)	FOXJ2	False	chr6:33697123-33697623	ITPR3	0.029939	0.299953	0.00898031	0.00898031	0.226889	1	0.234899	0.0532961	0.0532961	FOXJ2_+_+
764	FOXJ2_+_(851r)	FOXJ2_+_(641g)	FOXJ2	False	chr10:102740874-102741374	BORCS7	0.0310794	0.243988	0.007583	0.007583	0.612073	1	0.340657	0.208507	0.208507	FOXJ2_+_+
765	FOXJ2_+_(851r)	FOXJ2_+_(641g)	FOXJ2	False	chr1:53899159-53899659	TMEM59	0.0595198	0.256892	0.0152901	0.0152901	0.18824	1	0.359262	0.0676273	0.0676273	FOXJ2_+_+
766	FOXJ2_+_(851r)	FOXJ2_+_(641g)	FOXJ2	False	chr2:23617951-23618451	KLHL29	0.0238626	0.494556	0.0118014	0.0118014	0.361603	1	0.302553	0.109404	0.109404	FOXJ2_+_+
767	FOXJ2_+_(851r)	FOXJ2_+_(641g)	FOXJ2	False	chr2:23385677-23386177	KLHL29	0.0323265	0.484367	0.0156579	0.0156579	0.361603	1	0.302553	0.109404	0.109404	FOXJ2_+_+
768	FOXJ2_+_(851r)	FOXJ2_+_(641g)	FOXJ2	False	chr4:76199816-76200316	FAM47E	0.065775	0.153229	0.0100787	0.0100787	0.404516	1	0.149434	0.0604485	0.0604485	FOXJ2_+_+
769	FOXJ2_+_(851r)	FOXJ2_+_(641g)	FOXJ2	False	chr4:76074373-76074873	FAM47E	0.0614797	0.165655	0.0101844	0.0101844	0.404516	1	0.149434	0.0604485	0.0604485	FOXJ2_+_+
770	FOXJ2_+_(851r)	FOXJ2_+_(641g)	FOXJ2	False	chr8:1787019-1787519	CLN8	0.0731462	0.358691	0.0262369	0.0262369	0.187331	1	0.24686	0.0462446	0.0462446	FOXJ2_+_+
771	FOXJ2_+_(851r)	FOXJ2_+_(641g)	FOXJ2	False	chr7:101124589-101125089	TRIM56	0.027258	0.213901	0.00583052	0.00583052	0.522952	1	0.358425	0.187439	0.187439	FOXJ2_+_+
772	FOXJ2_+_(851r)	FOXJ2_+_(641g)	FOXJ2	False	chr2:188978147-188978647	COL3A1	0.11878	0.732032	0.0869511	0.0869511	0.248236	1	0.228887	0.056818	0.056818	FOXJ2_+_+
773	FOXJ2_+_(851r)	FOXJ2_+_(641g)	FOXJ2	False	chr5:80268679-80269179	SERINC5	0.0885378	0.615379	0.0544844	0.0544844	0.271246	1	0.206742	0.0560779	0.0560779	FOXJ2_+_+
774	FOXJ2_+_(851r)	FOXJ2_+_(641g)	FOXJ2	False	chr5:80195748-80196248	SERINC5	0.0833326	0.643918	0.0536593	0.0536593	0.271246	1	0.206742	0.0560779	0.0560779	FOXJ2_+_+
775	FOXJ2_+_(851r)	FOXJ2_+_(641g)	FOXJ2	False	chr16:705767-706267	RHOT2	0.0193309	0.28586	0.00552593	0.00552593	0.473217	1	0.242227	0.114626	0.114626	FOXJ2_+_+
776	FOXJ2_+_(851r)	FOXJ2_+_(641g)	FOXJ2	False	chr2:3656699-3657199	COLEC11	0.0363353	0.195034	0.00708661	0.00708661	0.284918	1	0.141484	0.0403114	0.0403114	FOXJ2_+_+
777	FOXJ2_+_(851r)	FOXJ2_+_(641g)	FOXJ2	False	chr10:114684407-114684907	ABLIM1	0.0279447	0.615395	0.017197	0.017197	0.608692	1	0.324828	0.19772	0.19772	FOXJ2_+_+
778	FOXJ2_+_(851r)	FOXJ2_+_(641g)	FOXJ2	False	chr10:114374164-114374664	ABLIM1	0.0340216	0.436544	0.0148519	0.0148519	0.608692	1	0.324828	0.19772	0.19772	FOXJ2_+_+
779	FOXJ2_+_(851r)	FOXJ2_+_(641g)	FOXJ2	False	chr3:150627537-150628037	SIAH2	0.113654	0.182931	0.0207909	0.0207909	0.56359	1	0.325394	0.183389	0.183389	FOXJ2_+_+
780	FOXJ2_+_(851r)	FOXJ2_+_(641g)	FOXJ2	False	chr2:240986959-240987459	PASK	0.0269675	0.153475	0.00413883	0.00413883	0.564562	1	0.233679	0.131927	0.131927	FOXJ2_+_+
781	FOXJ2_+_(851r)	FOXJ2_+_(641g)	FOXJ2	False	chr21:37547020-37547520	KCNJ6	0.0673448	0.152991	0.0103032	0.0103032	0.317318	1	0.110578	0.0350883	0.0350883	FOXJ2_+_+
782	FOXJ2_+_(851r)	FOXJ2_+_(641g)	FOXJ2	False	chr1:53929533-53930033	DIO1	0.0875361	0.12941	0.011328	0.011328	0.921073	1	0.241049	0.222024	0.222024	FOXJ2_+_+
783	FOXJ2_+_(851r)	FOXJ2_+_(641g)	FOXJ2	False	chr6:29926935-29927435	PPP1R11	0.0700964	0.166169	0.0116478	0.0116478	0.546236	1	0.173966	0.0950268	0.0950268	FOXJ2_+_+
784	FOXJ2_+_(851r)	FOXJ2_+_(641g)	FOXJ2	False	chr1:30807380-30807880	SDC3	0.0314432	0.337388	0.0106085	0.0106085	0.190943	1	0.298085	0.0569172	0.0569172	FOXJ2_+_+
785	FOXJ2_+_(851r)	FOXJ2_+_(641g)	FOXJ2	False	chr14:61661510-61662010	SYT16	0.0685965	0.135593	0.00930123	0.00930123	0.265069	1	0.155773	0.0412906	0.0412906	FOXJ2_+_+
786	FOXJ2_+_(851r)	FOXJ2_+_(641g)	FOXJ2	False	chr14:50345869-50346369	CDKL1	0.0409989	0.101408	0.0041576	0.0041576	0.262027	1	0.234281	0.0613878	0.0613878	FOXJ2_+_+
787	FOXJ2_+_(851r)	FOXJ2_+_(641g)	FOXJ2	False	chrX:118596311-118596811	DOCK11	0.115843	0.466703	0.0540641	0.0540641	0.544761	1	0.317051	0.172717	0.172717	FOXJ2_+_+
788	FOXJ2_+_(851r)	FOXJ2_+_(641g)	FOXJ2	False	chr6:11245507-11246007	SMIM13	0.0453265	0.248132	0.011247	0.011247	0.541525	1	0.300216	0.162575	0.162575	FOXJ2_+_+
789	FOXJ2_+_(851r)	FOXJ2_+_(641g)	FOXJ2	False	chr11:64369335-64369835	BAD	0.0160065	0.18687	0.00299114	0.00299114	0.283414	1	0.0628913	0.0178242	0.0178242	FOXJ2_+_+
790	FOXJ2_+_(851r)	FOXJ2_+_(641g)	FOXJ2	False	chr1:180178754-180179254	QSOX1	0.0950418	0.279019	0.0265185	0.0265185	0.230973	1	0.269787	0.0623134	0.0623134	FOXJ2_+_+
791	FOXJ2_+_(851r)	FOXJ2_+_(641g)	FOXJ2	False	chr1:59318244-59318744	FGGY	0.0416162	0.319259	0.0132864	0.0132864	0.226241	1	0.214006	0.0484169	0.0484169	FOXJ2_+_+
792	FOXJ2_+_(851r)	FOXJ2_+_(641g)	FOXJ2	False	chr19:2186049-2186549	AP3D1	0.0208398	0.148296	0.00309046	0.00309046	0.320737	1	0.368441	0.118173	0.118173	FOXJ2_+_+
793	FOXJ2_+_(851r)	FOXJ2_+_(641g)	FOXJ2	False	chr2:30234142-30234642	LBH	0.049411	0.195127	0.0096414	0.0096414	0.368629	1	0.222334	0.0819587	0.0819587	FOXJ2_+_+
794	FOXJ2_+_(851r)	FOXJ2_+_(641g)	FOXJ2	False	chr3:119329547-119330047	B4GALT4	0.043812	0.120689	0.00528762	0.00528762	0.266165	1	0.310922	0.0827565	0.0827565	FOXJ2_+_+
795	FOXJ2_+_(851r)	FOXJ2_+_(641g)	FOXJ2	False	chr11:67054434-67054934	RHOD	0.0328218	0.0703712	0.00230971	0.00230971	0.371531	1	0.158247	0.0587939	0.0587939	FOXJ2_+_+
796	FOXJ2_+_(851r)	FOXJ2_+_(641g)	FOXJ2	False	chr11:67055041-67055541	RHOD	0.0417808	0.148348	0.0061981	0.0061981	0.371531	1	0.158247	0.0587939	0.0587939	FOXJ2_+_+
797	FOXJ2_+_(851r)	FOXJ2_+_(641g)	FOXJ2	False	chr6:30915419-30915919	DDR1	0.0713642	0.266961	0.0190515	0.0190515	0.280928	1	0.175753	0.0493738	0.0493738	FOXJ2_+_+
798	FOXJ2_+_(851r)	FOXJ2_+_(641g)	FOXJ2	False	chr6:30752212-30752712	DDR1	0.0416491	0.0871094	0.00362802	0.00362802	0.280928	1	0.175753	0.0493738	0.0493738	FOXJ2_+_+
799	FOXJ2_+_(851r)	FOXJ2_+_(641g)	FOXJ2	False	chr1:23919940-23920440	HMGCL	0.0534321	0.153144	0.00818279	0.00818279	0.221983	1	0.255997	0.0568269	0.0568269	FOXJ2_+_+
800	FOXJ2_+_(851r)	FOXJ2_+_(641g)	FOXJ2	False	chr17:2374866-2375366	MNT	0.0392106	0.141217	0.00553721	0.00553721	0.351259	1	0.210774	0.0740363	0.0740363	FOXJ2_+_+
801	FOXJ2_+_(851r)	FOXJ2_+_(641g)	FOXJ2	False	chr9:125328969-125329469	RABEPK	0.0418245	0.0597695	0.00249983	0.00249983	0.25797	1	0.249107	0.0642621	0.0642621	FOXJ2_+_+
802	FOXJ2_+_(851r)	FOXJ2_+_(641g)	FOXJ2	False	chr12:57142654-57143154	NDUFA4L2	0.0266968	0.44732	0.011942	0.011942	1.06793	1	0.162064	0.173073	0.173073	FOXJ2_+_+
803	FOXJ2_+_(851r)	FOXJ2_+_(641g)	FOXJ2	False	chr22:37661307-37661807	GGA1	0.0219917	0.235205	0.00517256	0.00517256	4.28673	1	0.347481	1.48956	1.48956	FOXJ2_+_+
804	FOXJ2_+_(851r)	FOXJ2_+_(641g)	FOXJ2	False	chr20:34525803-34526303	PIGU	0.0407012	0.335379	0.0136503	0.0136503	0.213899	1	0.306096	0.0654736	0.0654736	FOXJ2_+_+
805	FOXJ2_+_(851r)	FOXJ2_+_(641g)	FOXJ2	False	chr7:73715665-73716165	STX1A	0.0624791	0.208911	0.0130526	0.0130526	0.24624	1	0.108597	0.0267408	0.0267408	FOXJ2_+_+
806	FOXJ2_+_(851r)	FOXJ2_+_(641g)	FOXJ2	False	chr12:122871798-122872298	ABCB9	0.0240999	0.18515	0.0044621	0.0044621	0.528621	1	0.282642	0.149411	0.149411	FOXJ2_+_+
807	FOXJ2_+_(851r)	FOXJ2_+_(641g)	FOXJ2	False	chr5:122896672-122897172	PPIC	0.0892473	0.165302	0.0147528	0.0147528	2.46666	1	0.25901	0.63889	0.63889	FOXJ2_+_+
808	FOXJ2_+_(851r)	FOXJ2_+_(641g)	FOXJ2	False	chr11:43923727-43924227	HSD17B12	0.0615003	0.300926	0.0185071	0.0185071	0.198784	1	0.387539	0.0770366	0.0770366	FOXJ2_+_+
809	FOXJ2_+_(851r)	FOXJ2_+_(641g)	FOXJ2	False	chr16:56299201-56299701	NUDT21	0.0689037	0.373056	0.0257049	0.0257049	0.259792	1	0.431747	0.112164	0.112164	FOXJ2_+_+
810	FOXJ2_+_(851r)	FOXJ2_+_(641g)	FOXJ2	False	chr16:56300764-56301264	NUDT21	0.0430669	0.223701	0.00963413	0.00963413	0.259792	1	0.431747	0.112164	0.112164	FOXJ2_+_+
811	FOXJ2_+_(851r)	FOXJ2_+_(641g)	FOXJ2	False	chr16:57112373-57112873	CPNE2	0.20688	0.174433	0.0360867	0.0360867	0.734015	1	0.206735	0.151747	0.151747	FOXJ2_+_+
812	FOXJ2_+_(851r)	FOXJ2_+_(641g)	FOXJ2	False	chr1:36108342-36108842	ADPRHL2	0.0243688	0.0681574	0.00166091	0.00166091	0.227255	1	0.271086	0.0616056	0.0616056	FOXJ2_+_+
813	FOXJ2_+_(851r)	FOXJ2_+_(641g)	FOXJ2	False	chr12:71980370-71980870	TPH2	0.24757	0.096018	0.0237712	0.0237712	2.65786	1	0.174342	0.463377	0.463377	FOXJ2_+_+
814	FOXJ2_+_(851r)	FOXJ2_+_(641g)	FOXJ2	False	chr5:32711884-32712384	SUB1	0.0666689	0.177651	0.0118438	0.0118438	0.352726	1	0.258386	0.0911396	0.0911396	FOXJ2_+_+
815	FOXJ2_+_(851r)	FOXJ2_+_(641g)	FOXJ2	False	chr11:61488609-61489109	CYB561A3	0.0368793	0.0976894	0.00360271	0.00360271	1.10001	1	0.18658	0.205239	0.205239	FOXJ2_+_+
816	FOXJ2_+_(851r)	FOXJ2_+_(641g)	FOXJ2	False	chr11:61489878-61490378	CYB561A3	0.02938	0.138618	0.00407259	0.00407259	1.10001	1	0.18658	0.205239	0.205239	FOXJ2_+_+
817	FOXJ2_+_(851r)	FOXJ2_+_(641g)	FOXJ2	False	chr8:95037171-95037671	CCNE2	0.0557708	0.0995509	0.00555203	0.00555203	1.31019	1	0.309078	0.40495	0.40495	FOXJ2_+_+
818	FOXJ2_+_(851r)	FOXJ2_+_(641g)	FOXJ2	False	chr16:79714983-79715483	MAF	0.0648825	0.265704	0.0172395	0.0172395	0.499161	1	0.234955	0.11728	0.11728	FOXJ2_+_+
819	FOXJ2_+_(851r)	FOXJ2_+_(641g)	FOXJ2	False	chr16:79640912-79641412	MAF	0.0766445	0.493691	0.0378387	0.0378387	0.499161	1	0.234955	0.11728	0.11728	FOXJ2_+_+
820	FOXJ2_+_(851r)	FOXJ2_+_(641g)	FOXJ2	False	chr7:151114283-151114783	CHPF2	0.0171179	0.0740829	0.00126815	0.00126815	5.1561	1	0.283917	1.4639	1.4639	FOXJ2_+_+
821	FOXJ2_+_(851r)	FOXJ2_+_(641g)	FOXJ2	False	chr6:119148425-119148925	MAN1A1	0.120446	0.509505	0.0613678	0.0613678	0.72525	1	0.349852	0.25373	0.25373	FOXJ2_+_+
822	FOXJ2_+_(851r)	FOXJ2_+_(641g)	FOXJ2	False	chr18:52723386-52723886	DCC	0.12038	0.14105	0.0169795	0.0169795	0.262053	1	0.236946	0.0620925	0.0620925	FOXJ2_+_+
823	FOXJ2_+_(851r)	FOXJ2_+_(641g)	FOXJ2	False	chr15:73899531-73900031	PML	0.017736	0.198467	0.00352001	0.00352001	1.32708	1	0.26707	0.354425	0.354425	FOXJ2_+_+
824	FOXJ2_+_(851r)	FOXJ2_+_(641g)	FOXJ2	False	chr19:48978735-48979235	NUCB1	0.0608657	0.190233	0.0115787	0.0115787	0.303406	1	0.328588	0.0996957	0.0996957	FOXJ2_+_+
825	FOXJ2_+_(851r)	FOXJ2_+_(641g)	FOXJ2	False	chr2:96927804-96928304	SEMA4C	0.0555925	0.258413	0.0143658	0.0143658	0.240922	1	0.340043	0.0819239	0.0819239	FOXJ2_+_+
826	FOXJ2_+_(851r)	FOXJ2_+_(641g)	FOXJ2	False	chr8:95037171-95037671	PLEKHF2	0.0460381	0.123023	0.00566376	0.00566376	0.305994	1	0.309303	0.094645	0.094645	FOXJ2_+_+
827	FOXJ2_+_(851r)	FOXJ2_+_(641g)	FOXJ2	False	chrX:136556949-136557449	HTATSF1	0.101214	0.228424	0.0231196	0.0231196	0.831239	1	0.383417	0.318711	0.318711	FOXJ2_+_+
828	FOXJ2_+_(851r)	FOXJ2_+_(641g)	FOXJ2	False	chrX:136586298-136586798	HTATSF1	0.0601023	0.219545	0.0131951	0.0131951	0.831239	1	0.383417	0.318711	0.318711	FOXJ2_+_+
829	FOXJ2_+_(851r)	FOXJ2_+_(641g)	FOXJ2	False	chr7:30116713-30117213	SCRN1	0.0549305	0.315834	0.0173489	0.0173489	0.269478	1	0.406645	0.109582	0.109582	FOXJ2_+_+
830	FOXJ2_+_(851r)	FOXJ2_+_(641g)	FOXJ2	False	chr4:176238289-176238789	SPCS3	0.105119	0.308915	0.0324727	0.0324727	0.224235	1	0.411678	0.0923127	0.0923127	FOXJ2_+_+
831	FOXJ2_+_(851r)	FOXJ2_+_(641g)	FOXJ2	False	chr19:940949-941449	MED16	0.0177799	0.0605865	0.00107722	0.00107722	0.392492	1	0.160363	0.062941	0.062941	FOXJ2_+_+
832	FOXJ2_+_(851r)	FOXJ2_+_(641g)	FOXJ2	False	chr19:46784681-46785181	FKRP	0.0140392	0.108808	0.00152757	0.00152757	0.336372	1	0.341923	0.115013	0.115013	FOXJ2_+_+
833	FOXJ2_+_(851r)	FOXJ2_+_(641g)	FOXJ2	False	chr10:102280546-102281046	NOLC1	0.0988832	0.351753	0.0347825	0.0347825	2.26914	1	0.413404	0.938069	0.938069	FOXJ2_+_+
834	FOXJ2_+_(851r)	FOXJ2_+_(641g)	FOXJ2	False	chr17:82245031-82245531	SLC16A3	0.026129	0.499024	0.013039	0.013039	0.649454	1	0.328373	0.213263	0.213263	FOXJ2_+_+
835	FOXJ2_+_(851r)	FOXJ2_+_(641g)	FOXJ2	False	chr15:22964201-22964701	NIPA2	0.0491273	0.176275	0.00865989	0.00865989	0.244435	1	0.291567	0.0712693	0.0712693	FOXJ2_+_+
836	FOXJ2_+_(851r)	FOXJ2_+_(641g)	FOXJ2	False	chr3:50442892-50443392	IFRD2	0.0263977	0.156703	0.00413661	0.00413661	0.55086	1	0.19556	0.107726	0.107726	FOXJ2_+_+
837	FOXJ2_+_(851r)	FOXJ2_+_(641g)	FOXJ2	False	chr11:130510316-130510816	ADAMTS8	0.0495627	0.097721	0.00484332	0.00484332	0.387016	1	0.194279	0.075189	0.075189	FOXJ2_+_+
838	FOXJ2_+_(851r)	FOXJ2_+_(641g)	FOXJ2	False	chr12:108169687-108170187	WSCD2	0.0336605	0.101032	0.00340081	0.00340081	1.01462	1	0.313093	0.317671	0.317671	FOXJ2_+_+
839	FOXJ2_+_(851r)	FOXJ2_+_(641g)	FOXJ2	False	chr12:108349206-108349706	WSCD2	0.0363617	0.0532859	0.00193756	0.00193756	1.01462	1	0.313093	0.317671	0.317671	FOXJ2_+_+
840	FOXJ2_+_(851r)	FOXJ2_+_(641g)	FOXJ2	False	chr18:23437215-23437715	RMC1	0.126335	0.209278	0.0264391	0.0264391	0.197786	1	0.148859	0.0294423	0.0294423	FOXJ2_+_+
841	FOXJ2_+_(851r)	FOXJ2_+_(641g)	FOXJ2	False	chr22:19991585-19992085	TANGO2	0.0190972	0.100929	0.00192746	0.00192746	0.290784	1	0.188094	0.0546948	0.0546948	FOXJ2_+_+
842	FOXJ2_+_(851r)	FOXJ2_+_(641g)	FOXJ2	False	chr22:19995467-19995967	TANGO2	0.0201155	0.0582117	0.00117096	0.00117096	0.290784	1	0.188094	0.0546948	0.0546948	FOXJ2_+_+
843	FOXJ2_+_(851r)	FOXJ2_+_(641g)	FOXJ2	False	chr2:219453621-219454121	STK11IP	0.0138986	0.0834792	0.00116025	0.00116025	0.187944	1	0.266892	0.0501608	0.0501608	FOXJ2_+_+
844	FOXJ2_+_(851r)	FOXJ2_+_(641g)	FOXJ2	False	chr15:75674469-75674969	CSPG4	0.0186711	0.441752	0.008248	0.008248	1.02389	1	0.371561	0.380437	0.380437	FOXJ2_+_+
845	FOXJ2_+_(851r)	FOXJ2_+_(641g)	FOXJ2	False	chr12:6552996-6553496	ING4	0.0389134	0.123225	0.00479511	0.00479511	0.301364	1	0.299933	0.0903891	0.0903891	FOXJ2_+_+
846	FOXJ2_+_(851r)	FOXJ2_+_(641g)	FOXJ2	False	chr17:49407928-49408428	PHB	0.0381794	0.207813	0.00793419	0.00793419	0.207002	1	0.113677	0.0235312	0.0235312	FOXJ2_+_+
847	FOXJ2_+_(851r)	FOXJ2_+_(641g)	FOXJ2	False	chr4:183636835-183637335	ING2	0.0275959	0.0664888	0.00183482	0.00183482	1.53083	1	0.378626	0.579613	0.579613	FOXJ2_+_+
848	FOXJ2_+_(851r)	FOXJ2_+_(641g)	FOXJ2	False	chr20:57224793-57225293	BMP7	0.0251837	0.230754	0.00581124	0.00581124	0.29687	1	0.322899	0.095859	0.095859	FOXJ2_+_+
849	FOXJ2_+_(851r)	FOXJ2_+_(641g)	FOXJ2	False	chr9:136552103-136552603	INPP5E	0.0194766	0.163453	0.00318351	0.00318351	0.225184	1	0.170629	0.038423	0.038423	FOXJ2_+_+
850	FOXJ2_+_(851r)	FOXJ2_+_(641g)	FOXJ2	False	chr11:118263560-118264060	MPZL2	0.0730036	0.254222	0.0185591	0.0185591	0.222157	1	0.239959	0.0533085	0.0533085	FOXJ2_+_+
851	FOXJ2_+_(851r)	FOXJ2_+_(641g)	FOXJ2	False	chr11:118195100-118195600	MPZL2	0.0804909	0.26921	0.0216689	0.0216689	0.222157	1	0.239959	0.0533085	0.0533085	FOXJ2_+_+
852	FOXJ2_+_(851r)	FOXJ2_+_(641g)	FOXJ2	False	chr17:68513104-68513604	ARSG	0.0369156	0.255205	0.00942105	0.00942105	0.192597	1	0.170211	0.032782	0.032782	FOXJ2_+_+
853	FOXJ2_+_(851r)	FOXJ2_+_(641g)	FOXJ2	False	chr2:110115616-110116116	MALL	0.130444	0.121409	0.0158371	0.0158371	1.31301	1	0.21311	0.279815	0.279815	FOXJ2_+_+
854	FOXJ2_+_(851r)	FOXJ2_+_(641g)	FOXJ2	False	chr2:110106044-110106544	MALL	0.0891455	0.0850201	0.00757916	0.00757916	1.31301	1	0.21311	0.279815	0.279815	FOXJ2_+_+
855	FOXJ2_+_(851r)	FOXJ2_+_(641g)	FOXJ2	False	chr3:120487045-120487545	LRRC58	0.0388139	0.353412	0.0137173	0.0137173	2.15343	1	0.480451	1.03462	1.03462	FOXJ2_+_+
856	FOXJ2_+_(851r)	FOXJ2_+_(641g)	FOXJ2	False	chr7:73443519-73444019	NSUN5	0.0211343	0.115424	0.00243941	0.00243941	0.215842	1	0.0807989	0.0174398	0.0174398	FOXJ2_+_+
857	FOXJ2_+_(851r)	FOXJ2_+_(641g)	FOXJ2	False	chr5:149485991-149486491	GRPEL2	0.0548278	0.24541	0.0134553	0.0134553	1.8374	1	0.301187	0.553399	0.553399	FOXJ2_+_+
858	FOXJ2_+_(851r)	FOXJ2_+_(641g)	FOXJ2	False	chr1:113982227-113982727	AP4B1	0.0366329	0.0861476	0.00315584	0.00315584	0.832029	1	0.278871	0.232029	0.232029	FOXJ2_+_+
859	FOXJ2_+_(851r)	FOXJ2_+_(641g)	FOXJ2	False	chr8:133249660-133250160	NDRG1	0.116267	0.404973	0.0470851	0.0470851	0.21041	1	0.213459	0.0449138	0.0449138	FOXJ2_+_+
860	FOXJ2_+_(851r)	FOXJ2_+_(641g)	FOXJ2	False	chr20:37517010-37517510	SRC	0.0581932	0.311273	0.018114	0.018114	0.916659	1	0.310325	0.284462	0.284462	FOXJ2_+_+
861	FOXJ2_+_(851r)	FOXJ2_+_(641g)	FOXJ2	False	chr7:44102162-44102662	YKT6	0.0253331	0.192536	0.00487752	0.00487752	0.387222	1	0.311001	0.120426	0.120426	FOXJ2_+_+
862	FOXJ2_+_(851r)	FOXJ2_+_(641g)	FOXJ2	False	chr16:2038080-2038580	TBL3	0.0424719	0.198486	0.00843008	0.00843008	0.20103	1	0.104263	0.02096	0.02096	FOXJ2_+_+
863	FOXJ2_+_(851r)	FOXJ2_+_(641g)	FOXJ2	False	chr11:32118309-32118809	RCN1	0.250093	0.143537	0.0358976	0.0358976	0.909153	1	0.394479	0.358642	0.358642	FOXJ2_+_+
864	FOXJ2_+_(851r)	FOXJ2_+_(641g)	FOXJ2	False	chr2:240363028-240363528	GPC1	0.0183791	0.244233	0.0044888	0.0044888	2.52842	1	0.383153	0.968773	0.968773	FOXJ2_+_+
865	FOXJ2_+_(851r)	FOXJ2_+_(641g)	FOXJ2	False	chr5:140177748-140178248	PURA	0.0509453	0.32656	0.0166367	0.0166367	0.236635	1	0.411307	0.0973297	0.0973297	FOXJ2_+_+
866	FOXJ2_+_(851r)	FOXJ2_+_(641g)	FOXJ2	False	chrX:18886714-18887214	PHKA2	0.187727	0.274345	0.0515019	0.0515019	0.890688	1	0.302151	0.269122	0.269122	FOXJ2_+_+
867	FOXJ2_+_(851r)	FOXJ2_+_(641g)	FOXJ2	False	chr21:39484889-39485389	LCA5L	0.10056	0.129777	0.0130505	0.0130505	0.324062	1	0.193091	0.0625735	0.0625735	FOXJ2_+_+
868	FOXJ2_+_(851r)	FOXJ2_+_(641g)	FOXJ2	False	chr1:45543752-45544252	AKR1A1	0.0769999	0.0657186	0.00506033	0.00506033	1.23752	1	0.240643	0.2978	0.2978	FOXJ2_+_+
869	FOXJ2_+_(851r)	FOXJ2_+_(641g)	FOXJ2	False	chr17:49548035-49548535	SPOP	0.0219022	0.297932	0.00652537	0.00652537	0.327884	1	0.358457	0.117532	0.117532	FOXJ2_+_+
870	FOXJ2_+_(851r)	FOXJ2_+_(641g)	FOXJ2	False	chr2:231382007-231382507	B3GNT7	0.0413538	0.177405	0.00733635	0.00733635	0.494873	1	0.217336	0.107554	0.107554	FOXJ2_+_+
871	FOXJ2_+_(851r)	FOXJ2_+_(641g)	FOXJ2	False	chr19:13633000-13633500	MRI1	0.0420939	0.280214	0.0117953	0.0117953	0.217303	1	0.318468	0.0692042	0.0692042	FOXJ2_+_+
872	FOXJ2_+_(851r)	FOXJ2_+_(641g)	FOXJ2	False	chr14:24397644-24398144	LTB4R	0.0181168	0.119904	0.00217229	0.00217229	0.32166	1	0.169256	0.0544428	0.0544428	FOXJ2_+_+
873	FOXJ2_+_(851r)	FOXJ2_+_(641g)	FOXJ2	False	chr17:28661440-28661940	KIAA0100	0.0158414	0.104293	0.00165215	0.00165215	0.205985	1	0.29701	0.0611795	0.0611795	FOXJ2_+_+
874	FOXJ2_+_(851r)	FOXJ2_+_(641g)	FOXJ2	False	chr11:66951843-66952343	RCE1	0.0541753	0.0824405	0.00446624	0.00446624	0.315211	1	0.20841	0.0656931	0.0656931	FOXJ2_+_+
875	FOXJ2_+_(851r)	FOXJ2_+_(641g)	FOXJ2	False	chr1:11790789-11791289	PLOD1	0.0300495	0.423185	0.0127165	0.0127165	1.84729	1	0.330798	0.611081	0.611081	FOXJ2_+_+
876	FOXJ2_+_(851r)	FOXJ2_+_(641g)	FOXJ2	False	chr9:137478962-137479462	ZMYND19	0.0456391	0.125735	0.00573842	0.00573842	3.72107	1	0.311241	1.15815	1.15815	FOXJ2_+_+
877	FOXJ2_+_(851r)	FOXJ2_+_(641g)	FOXJ2	False	chr8:66932986-66933486	COPS5	0.0746794	0.0809156	0.00604273	0.00604273	0.516851	1	0.354034	0.182983	0.182983	FOXJ2_+_+
878	FOXJ2_+_(851r)	FOXJ2_+_(641g)	FOXJ2	False	chr19:675238-675738	RNF126	0.0156493	0.202921	0.00317558	0.00317558	0.944444	1	0.264662	0.249958	0.249958	FOXJ2_+_+
879	FOXJ2_+_(851r)	FOXJ2_+_(641g)	FOXJ2	False	chr2:174485905-174486405	GPR155	0.131121	0.45306	0.0594056	0.0594056	0.632873	1	0.229241	0.145081	0.145081	FOXJ2_+_+
880	FOXJ2_+_(851r)	FOXJ2_+_(641g)	FOXJ2	False	chr3:14203397-14203897	XPC	0.11536	0.384994	0.0444131	0.0444131	0.262814	1	0.411386	0.108118	0.108118	FOXJ2_+_+
881	FOXJ2_+_(851r)	FOXJ2_+_(641g)	FOXJ2	False	chr3:170741064-170741564	EIF5A2	0.0782103	0.0959475	0.00750408	0.00750408	3.55962	1	0.222046	0.790402	0.790402	FOXJ2_+_+
882	FOXJ2_+_(851r)	FOXJ2_+_(641g)	FOXJ2	False	chr1:159917976-159918476	TAGLN2	0.0918535	0.229852	0.0211127	0.0211127	0.430898	1	0.0888663	0.0382923	0.0382923	FOXJ2_+_+
883	FOXJ2_+_(851r)	FOXJ2_+_(641g)	FOXJ2	False	chr3:105368067-105368567	ALCAM	0.0991717	0.717164	0.0711224	0.0711224	0.383181	1	0.106871	0.0409509	0.0409509	FOXJ2_+_+
884	FOXJ2_+_(851r)	FOXJ2_+_(641g)	FOXJ2	False	chrX:119226472-119226972	PGRMC1	0.0798584	0.139444	0.0111358	0.0111358	0.573235	1	0.325743	0.186727	0.186727	FOXJ2_+_+
885	FOXJ2_+_(851r)	FOXJ2_+_(641g)	FOXJ2	False	chr3:150414976-150415476	SERP1	0.040044	0.45554	0.0182416	0.0182416	1.04748	1	0.46475	0.486814	0.486814	FOXJ2_+_+
886	FOXJ2_+_(851r)	FOXJ2_+_(641g)	FOXJ2	False	chr19:1473901-1474401	MBD3	0.0119161	0.112401	0.00133939	0.00133939	1.04076	1	0.353405	0.367811	0.367811	FOXJ2_+_+
887	FOXJ2_+_(851r)	FOXJ2_+_(641g)	FOXJ2	False	chr1:225766866-225767366	EPHX1	0.0281783	0.239447	0.00674721	0.00674721	0.778113	1	0.249635	0.194245	0.194245	FOXJ2_+_+
888	FOXJ2_+_(851r)	FOXJ2_+_(641g)	FOXJ2	False	chr1:225834449-225834949	EPHX1	0.0769254	0.270944	0.0208425	0.0208425	0.778113	1	0.249635	0.194245	0.194245	FOXJ2_+_+
889	FOXJ2_+_(851r)	FOXJ2_+_(641g)	FOXJ2	False	chr1:84719358-84719858	LPAR3	0.0642365	0.0896639	0.0057597	0.0057597	0.488164	1	0.153748	0.0750541	0.0750541	FOXJ2_+_+
890	FOXJ2_+_(851r)	FOXJ2_+_(641g)	FOXJ2	False	chr2:46848433-46848933	SOCS5	0.0252715	0.241739	0.00610911	0.00610911	0.2049	1	0.358006	0.0733554	0.0733554	FOXJ2_+_+
891	FOXJ2_+_(851r)	FOXJ2_+_(641g)	FOXJ2	False	chr11:95068492-95068992	SRSF8	0.0647505	0.143256	0.00927588	0.00927588	0.262777	1	0.275671	0.0724399	0.0724399	FOXJ2_+_+
892	FOXJ2_+_(851r)	FOXJ2_+_(641g)	FOXJ2	False	chr6:4008270-4008770	PRPF4B	0.0465702	0.402826	0.0187597	0.0187597	0.20471	1	0.423124	0.0866175	0.0866175	FOXJ2_+_+
893	FOXJ2_+_(851r)	FOXJ2_+_(641g)	FOXJ2	False	chr19:38251086-38251586	KCNK6	0.0172263	0.160952	0.00277261	0.00277261	0.261204	1	0.233803	0.0610702	0.0610702	FOXJ2_+_+
894	FOXJ2_+_(851r)	FOXJ2_+_(641g)	FOXJ2	False	chr6:169790575-169791075	C6orf120	0.105655	0.403833	0.042667	0.042667	2.54427	1	0.394428	1.00353	1.00353	FOXJ2_+_+
895	FOXJ2_+_(851r)	FOXJ2_+_(641g)	FOXJ2	False	chr2:179660007-179660507	ZNF385B	0.093001	0.694998	0.0646355	0.0646355	0.337197	1	0.268663	0.0905922	0.0905922	FOXJ2_+_+
896	FOXJ2_+_(851r)	FOXJ2_+_(641g)	FOXJ2	False	chr20:45970930-45971430	ACOT8	0.0280021	0.0550343	0.00154108	0.00154108	0.216519	1	0.210188	0.0455098	0.0455098	FOXJ2_+_+
897	FOXJ2_+_(851r)	FOXJ2_+_(641g)	FOXJ2	False	chr4:54784078-54784578	KIT	0.223412	0.267276	0.0597125	0.0597125	0.451526	1	0.113789	0.0513788	0.0513788	FOXJ2_+_+
898	FOXJ2_+_(851r)	FOXJ2_+_(641g)	FOXJ2	False	chr22:28904217-28904717	CCDC117	0.0572439	0.32905	0.0188361	0.0188361	3.4079	1	0.35825	1.22088	1.22088	FOXJ2_+_+
899	FOXJ2_+_(851r)	FOXJ2_+_(641g)	FOXJ2	False	chr7:2617230-2617730	IQCE	0.0226447	0.292282	0.00661863	0.00661863	0.296826	1	0.284015	0.0843031	0.0843031	FOXJ2_+_+
900	FOXJ2_+_(851r)	FOXJ2_+_(641g)	FOXJ2	False	chr11:707713-708213	RPLP2	0.0281582	0.151653	0.00427028	0.00427028	0.394534	1	0.0985635	0.0388867	0.0388867	FOXJ2_+_+
901	FOXJ2_+_(851r)	FOXJ2_+_(641g)	FOXJ2	False	chr17:8172888-8173388	PER1	0.0166548	0.142094	0.00236653	0.00236653	0.29498	1	0.33676	0.0993373	0.0993373	FOXJ2_+_+
902	FOXJ2_+_(851r)	FOXJ2_+_(641g)	FOXJ2	False	chr7:113087053-113087553	SMIM30	0.141196	0.220506	0.0311345	0.0311345	1.76684	1	0.19235	0.339852	0.339852	FOXJ2_+_+
903	FOXJ2_+_(851r)	FOXJ2_+_(641g)	FOXJ2	False	chr17:40307417-40307917	CDC6	0.0338605	0.206333	0.00698653	0.00698653	0.322283	1	0.241395	0.0777977	0.0777977	FOXJ2_+_+
904	FOXJ2_+_(851r)	FOXJ2_+_(641g)	FOXJ2	False	chr3:69086074-69086574	LMOD3	0.124729	0.235344	0.0293543	0.0293543	0.463525	1	0.160988	0.0746217	0.0746217	FOXJ2_+_+
905	FOXJ2_+_(851r)	FOXJ2_+_(641g)	FOXJ2	False	chr9:130921489-130921989	LAMC3	0.0287073	0.194602	0.00558651	0.00558651	0.33763	1	0.181255	0.0611973	0.0611973	FOXJ2_+_+
906	FOXJ2_+_(851r)	FOXJ2_+_(641g)	FOXJ2	False	chr11:119106427-119106927	NLRX1	0.0210741	0.259274	0.00546396	0.00546396	0.755045	1	0.250343	0.18902	0.18902	FOXJ2_+_+
907	FOXJ2_+_(851r)	FOXJ2_+_(641g)	FOXJ2	False	chr11:11569837-11570337	GALNT18	0.108672	0.541275	0.0588212	0.0588212	0.256238	1	0.28289	0.0724872	0.0724872	FOXJ2_+_+
908	FOXJ2_+_(851r)	FOXJ2_+_(641g)	FOXJ2	False	chr1:151002557-151003057	PRUNE1	0.0392192	0.089126	0.00349545	0.00349545	0.245908	1	0.1674	0.041165	0.041165	FOXJ2_+_+
909	FOXJ2_+_(851r)	FOXJ2_+_(641g)	FOXJ2	False	chr19:8251106-8251606	ANGPTL4	0.0585119	0.230013	0.0134585	0.0134585	0.852887	1	0.155474	0.132602	0.132602	FOXJ2_+_+
910	FOXJ2_+_(851r)	FOXJ2_+_(641g)	FOXJ2	False	chr17:78315466-78315966	TK1	0.022892	0.251997	0.00576872	0.00576872	0.185766	1	0.201748	0.0374778	0.0374778	FOXJ2_+_+
911	FOXJ2_+_(851r)	FOXJ2_+_(641g)	FOXJ2	False	chr17:2374866-2375366	SGSM2	0.0446996	0.246639	0.0110247	0.0110247	0.591926	1	0.259239	0.15345	0.15345	FOXJ2_+_+
912	FOXJ2_+_(851r)	FOXJ2_+_(641g)	FOXJ2	False	chrX:100638384-100638884	TSPAN6	0.124131	0.214984	0.0266861	0.0266861	0.651659	1	0.306186	0.199529	0.199529	FOXJ2_+_+
913	FOXJ2_+_(851r)	FOXJ2_+_(641g)	FOXJ2	False	chr10:124415299-124415799	OAT	0.0580541	0.23445	0.0136108	0.0136108	0.307948	1	0.331231	0.102002	0.102002	FOXJ2_+_+
914	FOXJ2_+_(851r)	FOXJ2_+_(641g)	FOXJ2	False	chr16:67943908-67944408	TSNAXIP1	0.0240682	0.0724041	0.00174264	0.00174264	0.362061	1	0.115323	0.0417539	0.0417539	FOXJ2_+_+
915	FOXJ2_+_(851r)	FOXJ2_+_(641g)	FOXJ2	False	chr6:127459200-127459700	C6orf58	0.118116	0.204751	0.0241844	0.0241844	0.225476	1	0.218261	0.0492126	0.0492126	FOXJ2_+_+
916	FOXJ2_+_(851r)	FOXJ2_+_(641g)	FOXJ2	False	chr17:68513104-68513604	PRKAR1A	0.0447688	0.423028	0.0189384	0.0189384	0.289563	1	0.460484	0.133339	0.133339	FOXJ2_+_+
917	FOXJ2_+_(851r)	FOXJ2_+_(641g)	FOXJ2	False	chr7:99473225-99473725	ZSCAN25	0.0540112	0.167593	0.00905189	0.00905189	1.75151	1	0.246387	0.43155	0.43155	FOXJ2_+_+
918	FOXJ2_+_(851r)	FOXJ2_+_(641g)	FOXJ2	False	chr22:30475017-30475517	PES1	0.0550382	0.0644982	0.00354986	0.00354986	0.192009	1	0.270934	0.0520219	0.0520219	FOXJ2_+_+
919	FOXJ2_+_(851r)	FOXJ2_+_(641g)	FOXJ2	False	chr17:69060762-69061262	ABCA6	0.317665	0.290183	0.0921811	0.0921811	0.546549	1	0.24476	0.133773	0.133773	FOXJ2_+_+
920	FOXJ2_+_(851r)	FOXJ2_+_(641g)	FOXJ2	False	chr3:128232265-128232765	EEFSEC	0.0159173	0.318869	0.00507555	0.00507555	0.196242	1	0.358656	0.0703835	0.0703835	FOXJ2_+_+
921	FOXJ2_+_(851r)	FOXJ2_+_(641g)	FOXJ2	False	chr4:141636247-141636747	IL15	0.662937	0.255368	0.169293	0.169293	0.469071	1	0.234885	0.110178	0.110178	FOXJ2_+_+
922	FOXJ2_+_(851r)	FOXJ2_+_(641g)	FOXJ2	False	chr8:38440583-38441083	LETM2	0.0453212	0.196081	0.00888665	0.00888665	0.329921	1	0.20039	0.0661129	0.0661129	FOXJ2_+_+
923	FOXJ2_+_(851r)	FOXJ2_+_(641g)	FOXJ2	False	chr12:107092062-107092562	TMEM263	0.0342891	0.175235	0.00600865	0.00600865	0.25293	1	0.41861	0.105879	0.105879	FOXJ2_+_+
924	FOXJ2_+_(851r)	FOXJ2_+_(641g)	FOXJ2	False	chr7:102933716-102934216	LRRC17	0.0930814	0.552145	0.0513944	0.0513944	0.360148	1	0.270734	0.0975041	0.0975041	FOXJ2_+_+
925	FOXJ2_+_(851r)	FOXJ2_+_(641g)	FOXJ2	False	chr14:52072905-52073405	NID2	0.0517074	0.433191	0.0223992	0.0223992	0.186127	1	0.425656	0.079226	0.079226	FOXJ2_+_+
926	FOXJ2_+_(851r)	FOXJ2_+_(641g)	FOXJ2	False	chr9:132546075-132546575	GTF3C4	0.070497	0.300052	0.0211528	0.0211528	0.74614	1	0.395826	0.295342	0.295342	FOXJ2_+_+
927	FOXJ2_+_(851r)	FOXJ2_+_(641g)	FOXJ2	False	chr17:59425571-59426071	DHX40	0.0872053	0.37895	0.0330464	0.0330464	0.234421	1	0.330034	0.0773671	0.0773671	FOXJ2_+_+
928	FOXJ2_+_(851r)	FOXJ2_+_(641g)	FOXJ2	False	chrX:136047141-136047641	MMGT1	0.0859437	0.0806934	0.00693509	0.00693509	0.380374	1	0.335017	0.127432	0.127432	FOXJ2_+_+
929	FOXJ2_+_(851r)	FOXJ2_+_(641g)	FOXJ2	False	chr16:2038080-2038580	TRAF7	0.0191232	0.261269	0.0049963	0.0049963	0.450689	1	0.321557	0.144922	0.144922	FOXJ2_+_+
930	FOXJ2_+_(851r)	FOXJ2_+_(641g)	FOXJ2	False	chr8:143515880-143516380	EEF1D	0.0267764	0.0858356	0.00229837	0.00229837	0.436566	1	0.199512	0.0871002	0.0871002	FOXJ2_+_+
931	FOXJ2_+_(851r)	FOXJ2_+_(641g)	FOXJ2	False	chr11:3379016-3379516	ZNF195	0.11619	0.202809	0.0235644	0.0235644	0.36231	1	0.300489	0.10887	0.10887	FOXJ2_+_+
932	FOXJ2_+_(851r)	FOXJ2_+_(641g)	FOXJ2	False	chr2:26740726-26741226	SLC35F6	0.0716179	0.0925873	0.00663091	0.00663091	3.98408	1	0.269367	1.07318	1.07318	FOXJ2_+_+
933	FOXJ2_+_(851r)	FOXJ2_+_(641g)	FOXJ2	False	chr21:31520542-31521042	SOD1	0.0309934	0.0505122	0.00156555	0.00156555	0.331679	1	0.124045	0.0411432	0.0411432	FOXJ2_+_+
934	FOXJ2_+_(851r)	FOXJ2_+_(641g)	FOXJ2	False	chr17:4854195-4854695	RNF167	0.0222346	0.124994	0.00277919	0.00277919	0.253663	1	0.151963	0.0385473	0.0385473	FOXJ2_+_+
935	FOXJ2_+_(851r)	FOXJ2_+_(641g)	FOXJ2	False	chr17:49994954-49995454	TAC4	0.0518534	0.0561193	0.00290997	0.00290997	0.20314	1	0.0876422	0.0178036	0.0178036	FOXJ2_+_+
936	FOXJ2_+_(851r)	FOXJ2_+_(641g)	FOXJ2	False	chr12:57242877-57243377	NXPH4	0.015516	0.113998	0.00176879	0.00176879	0.398681	1	0.202569	0.0807603	0.0807603	FOXJ2_+_+
937	FOXJ2_+_(851r)	FOXJ2_+_(641g)	FOXJ2	False	chrX:53287468-53287968	KDM5C	0.0594614	0.18121	0.010775	0.010775	0.594875	1	0.306488	0.182322	0.182322	FOXJ2_+_+
938	FOXJ2_+_(851r)	FOXJ2_+_(641g)	FOXJ2	False	chr9:86099930-86100430	GOLM1	0.164593	0.44756	0.0736653	0.0736653	0.316084	1	0.420464	0.132902	0.132902	FOXJ2_+_+
0	FOXJ3_+_(1148r)	FOXJ3_+_(886g)	FOXJ3	False	chr7:17696289-17696789	SNX13	0.0262862	0.116991	0.00307524	0.00307524	14.0911	1	0.841839	11.8624	11.8624	FOXJ3_+_+
1	FOXJ3_+_(1148r)	FOXJ3_+_(886g)	FOXJ3	False	chr17:37742897-37743397	DDX52	0.0233034	0.197806	0.00460954	0.00460954	5.50004	1	0.684419	3.76433	3.76433	FOXJ3_+_+
2	FOXJ3_+_(1148r)	FOXJ3_+_(886g)	FOXJ3	False	chr17:37488110-37488610	DDX52	0.0492173	0.327514	0.0161193	0.0161193	5.50004	1	0.684419	3.76433	3.76433	FOXJ3_+_+
3	FOXJ3_+_(1148r)	FOXJ3_+_(886g)	FOXJ3	False	chr15:101616328-101616828	TARSL2	0.04455	0.14648	0.00652567	0.00652567	20.5139	1	0.688931	14.1327	14.1327	FOXJ3_+_+
4	FOXJ3_+_(1148r)	FOXJ3_+_(886g)	FOXJ3	False	chr6:37369899-37370399	RNF8	0.0140392	0.0772363	0.00108434	0.00108434	15.9185	1	0.675981	10.7606	10.7606	FOXJ3_+_+
5	FOXJ3_+_(1148r)	FOXJ3_+_(886g)	FOXJ3	False	chr6:37311568-37312068	RNF8	0.0177729	0.194171	0.00345097	0.00345097	15.9185	1	0.675981	10.7606	10.7606	FOXJ3_+_+
6	FOXJ3_+_(1148r)	FOXJ3_+_(886g)	FOXJ3	False	chr1:93680663-93681163	BCAR3	0.0604648	0.3441	0.0208059	0.0208059	8.47613	1	0.558523	4.73411	4.73411	FOXJ3_+_+
7	FOXJ3_+_(1148r)	FOXJ3_+_(886g)	FOXJ3	False	chr1:93636192-93636692	BCAR3	0.0432569	0.230686	0.00997878	0.00997878	8.47613	1	0.558523	4.73411	4.73411	FOXJ3_+_+
8	FOXJ3_+_(1148r)	FOXJ3_+_(886g)	FOXJ3	False	chr3:53083576-53084076	RFT1	0.062128	0.213965	0.0132932	0.0132932	2.80863	1	0.429436	1.20613	1.20613	FOXJ3_+_+
9	FOXJ3_+_(1148r)	FOXJ3_+_(886g)	FOXJ3	False	chr10:113736458-113736958	NHLRC2	0.0305302	0.082947	0.00253239	0.00253239	3.01204	1	0.778535	2.34498	2.34498	FOXJ3_+_+
10	FOXJ3_+_(1148r)	FOXJ3_+_(886g)	FOXJ3	False	chr10:113993513-113994013	NHLRC2	0.0882856	0.277926	0.0245369	0.0245369	3.01204	1	0.778535	2.34498	2.34498	FOXJ3_+_+
11	FOXJ3_+_(1148r)	FOXJ3_+_(886g)	FOXJ3	False	chr10:113705650-113706150	NHLRC2	0.034264	0.112389	0.0038509	0.0038509	3.01204	1	0.778535	2.34498	2.34498	FOXJ3_+_+
12	FOXJ3_+_(1148r)	FOXJ3_+_(886g)	FOXJ3	False	chr18:63262301-63262801	VPS4B	0.0174912	0.163524	0.00286023	0.00286023	7.66833	1	0.65739	5.04108	5.04108	FOXJ3_+_+
13	FOXJ3_+_(1148r)	FOXJ3_+_(886g)	FOXJ3	False	chr18:63253924-63254424	VPS4B	0.0170338	0.163635	0.00278733	0.00278733	7.66833	1	0.65739	5.04108	5.04108	FOXJ3_+_+
14	FOXJ3_+_(1148r)	FOXJ3_+_(886g)	FOXJ3	False	chr4:26993057-26993557	STIM2	0.0463601	0.3429	0.0158969	0.0158969	10.0038	1	0.72576	7.26036	7.26036	FOXJ3_+_+
15	FOXJ3_+_(1148r)	FOXJ3_+_(886g)	FOXJ3	False	chr4:26884410-26884910	STIM2	0.0341703	0.176256	0.00602274	0.00602274	10.0038	1	0.72576	7.26036	7.26036	FOXJ3_+_+
16	FOXJ3_+_(1148r)	FOXJ3_+_(886g)	FOXJ3	False	chr16:57112373-57112873	ARL2BP	0.0311112	0.0519648	0.00161669	0.00161669	15.9413	1	0.560178	8.92999	8.92999	FOXJ3_+_+
17	FOXJ3_+_(1148r)	FOXJ3_+_(886g)	FOXJ3	False	chr15:79978655-79979155	AC015871.1	0.0581087	0.091121	0.00529493	0.00529493	6.35209	1	0.528383	3.35633	3.35633	FOXJ3_+_+
18	FOXJ3_+_(1148r)	FOXJ3_+_(886g)	FOXJ3	False	chr15:79853443-79853943	AC015871.1	0.0684224	0.296912	0.0203154	0.0203154	6.35209	1	0.528383	3.35633	3.35633	FOXJ3_+_+
19	FOXJ3_+_(1148r)	FOXJ3_+_(886g)	FOXJ3	False	chr8:47524887-47525387	SPIDR	0.0256157	0.324686	0.00831705	0.00831705	5.07578	1	0.795247	4.0365	4.0365	FOXJ3_+_+
20	FOXJ3_+_(1148r)	FOXJ3_+_(886g)	FOXJ3	False	chr13:98482988-98483488	STK24	0.0399975	0.403741	0.0161486	0.0161486	19.3531	1	0.727831	14.0858	14.0858	FOXJ3_+_+
21	FOXJ3_+_(1148r)	FOXJ3_+_(886g)	FOXJ3	False	chr13:98496228-98496728	STK24	0.0385709	0.406461	0.0156776	0.0156776	19.3531	1	0.727831	14.0858	14.0858	FOXJ3_+_+
22	FOXJ3_+_(1148r)	FOXJ3_+_(886g)	FOXJ3	False	chr10:127314252-127314752	INSYN2A	0.0772587	0.10186	0.0078696	0.0078696	6.44846	1	0.543313	3.50353	3.50353	FOXJ3_+_+
23	FOXJ3_+_(1148r)	FOXJ3_+_(886g)	FOXJ3	False	chr10:127196278-127196778	INSYN2A	0.125319	0.258921	0.0324477	0.0324477	6.44846	1	0.543313	3.50353	3.50353	FOXJ3_+_+
24	FOXJ3_+_(1148r)	FOXJ3_+_(886g)	FOXJ3	False	chr15:77106975-77107475	PEAK1	0.0193802	0.305693	0.00592438	0.00592438	3.26195	1	0.764397	2.49343	2.49343	FOXJ3_+_+
25	FOXJ3_+_(1148r)	FOXJ3_+_(886g)	FOXJ3	False	chr15:77144696-77145196	PEAK1	0.0155933	0.292576	0.00456223	0.00456223	3.26195	1	0.764397	2.49343	2.49343	FOXJ3_+_+
26	FOXJ3_+_(1148r)	FOXJ3_+_(886g)	FOXJ3	False	chr10:110802566-110803066	PDCD4	0.0268637	0.305325	0.00820215	0.00820215	6.80237	1	0.753429	5.1251	5.1251	FOXJ3_+_+
27	FOXJ3_+_(1148r)	FOXJ3_+_(886g)	FOXJ3	False	chr10:110792758-110793258	PDCD4	0.0339801	0.357701	0.0121547	0.0121547	6.80237	1	0.753429	5.1251	5.1251	FOXJ3_+_+
28	FOXJ3_+_(1148r)	FOXJ3_+_(886g)	FOXJ3	False	chr12:49810020-49810520	FMNL3	0.0483095	0.382841	0.0184949	0.0184949	17.4748	1	0.687025	12.0056	12.0056	FOXJ3_+_+
29	FOXJ3_+_(1148r)	FOXJ3_+_(886g)	FOXJ3	False	chr12:49809222-49809722	FMNL3	0.0345681	0.199838	0.006908	0.006908	17.4748	1	0.687025	12.0056	12.0056	FOXJ3_+_+
30	FOXJ3_+_(1148r)	FOXJ3_+_(886g)	FOXJ3	False	chr7:99128333-99128833	TRRAP	0.0352559	0.168423	0.00593789	0.00593789	3.55179	1	0.789218	2.80314	2.80314	FOXJ3_+_+
31	FOXJ3_+_(1148r)	FOXJ3_+_(886g)	FOXJ3	False	chr5:56075348-56075848	IL6ST	0.0844274	0.40641	0.0343122	0.0343122	15.1799	1	0.769814	11.6857	11.6857	FOXJ3_+_+
32	FOXJ3_+_(1148r)	FOXJ3_+_(886g)	FOXJ3	False	chr5:56058219-56058719	IL6ST	0.0726481	0.313124	0.0227479	0.0227479	15.1799	1	0.769814	11.6857	11.6857	FOXJ3_+_+
33	FOXJ3_+_(1148r)	FOXJ3_+_(886g)	FOXJ3	False	chr1:113041795-113042295	LRIG2	0.0460669	0.157254	0.00724421	0.00724421	6.54457	1	0.774761	5.07048	5.07048	FOXJ3_+_+
34	FOXJ3_+_(1148r)	FOXJ3_+_(886g)	FOXJ3	False	chr4:82780623-82781123	SCD5	0.0952156	0.41888	0.0398839	0.0398839	8.55086	1	0.604649	5.17027	5.17027	FOXJ3_+_+
35	FOXJ3_+_(1148r)	FOXJ3_+_(886g)	FOXJ3	False	chr4:82812028-82812528	SCD5	0.0277054	0.131744	0.00365002	0.00365002	8.55086	1	0.604649	5.17027	5.17027	FOXJ3_+_+
36	FOXJ3_+_(1148r)	FOXJ3_+_(886g)	FOXJ3	False	chr22:38463287-38463787	CSNK1E	0.0839929	0.482145	0.0404967	0.0404967	3.03155	1	0.650769	1.97284	1.97284	FOXJ3_+_+
37	FOXJ3_+_(1148r)	FOXJ3_+_(886g)	FOXJ3	False	chr12:131833580-131834080	SFSWAP	0.0240229	0.317084	0.00761727	0.00761727	7.82533	1	0.795371	6.22404	6.22404	FOXJ3_+_+
38	FOXJ3_+_(1148r)	FOXJ3_+_(886g)	FOXJ3	False	chr12:131828132-131828632	SFSWAP	0.0146899	0.224521	0.00329818	0.00329818	7.82533	1	0.795371	6.22404	6.22404	FOXJ3_+_+
39	FOXJ3_+_(1148r)	FOXJ3_+_(886g)	FOXJ3	False	chr12:131621407-131621907	SFSWAP	0.0280882	0.192339	0.00540246	0.00540246	7.82533	1	0.795371	6.22404	6.22404	FOXJ3_+_+
40	FOXJ3_+_(1148r)	FOXJ3_+_(886g)	FOXJ3	False	chr12:131620905-131621405	SFSWAP	0.0271896	0.305203	0.00829836	0.00829836	7.82533	1	0.795371	6.22404	6.22404	FOXJ3_+_+
41	FOXJ3_+_(1148r)	FOXJ3_+_(886g)	FOXJ3	False	chr2:25822108-25822608	ASXL2	0.0483224	0.392903	0.018986	0.018986	16.9559	1	0.789684	13.3898	13.3898	FOXJ3_+_+
42	FOXJ3_+_(1148r)	FOXJ3_+_(886g)	FOXJ3	False	chr3:119329547-119330047	TMEM39A	0.0440719	0.212293	0.00935615	0.00935615	2.72501	1	0.751352	2.04744	2.04744	FOXJ3_+_+
43	FOXJ3_+_(1148r)	FOXJ3_+_(886g)	FOXJ3	False	chr6:156848501-156849001	ARID1B	0.0139451	0.350558	0.00488856	0.00488856	11.4885	1	0.858132	9.85862	9.85862	FOXJ3_+_+
44	FOXJ3_+_(1148r)	FOXJ3_+_(886g)	FOXJ3	False	chr6:157151962-157152462	ARID1B	0.0295226	0.418816	0.0123645	0.0123645	11.4885	1	0.858132	9.85862	9.85862	FOXJ3_+_+
45	FOXJ3_+_(1148r)	FOXJ3_+_(886g)	FOXJ3	False	chr4:1795180-1795680	FAM53A	0.0106099	0.0642303	0.000681478	0.000681478	4.30792	1	0.384559	1.65665	1.65665	FOXJ3_+_+
46	FOXJ3_+_(1148r)	FOXJ3_+_(886g)	FOXJ3	False	chr4:1646646-1647146	FAM53A	0.0409608	0.172394	0.00706138	0.00706138	4.30792	1	0.384559	1.65665	1.65665	FOXJ3_+_+
47	FOXJ3_+_(1148r)	FOXJ3_+_(886g)	FOXJ3	False	chr2:74006384-74006884	MOB1A	0.0876801	0.31619	0.0277236	0.0277236	9.83335	1	0.656203	6.45267	6.45267	FOXJ3_+_+
48	FOXJ3_+_(1148r)	FOXJ3_+_(886g)	FOXJ3	False	chr2:74002991-74003491	MOB1A	0.055685	0.271326	0.0151088	0.0151088	9.83335	1	0.656203	6.45267	6.45267	FOXJ3_+_+
49	FOXJ3_+_(1148r)	FOXJ3_+_(886g)	FOXJ3	False	chr2:74120047-74120547	MOB1A	0.0478157	0.263989	0.0126228	0.0126228	9.83335	1	0.656203	6.45267	6.45267	FOXJ3_+_+
50	FOXJ3_+_(1148r)	FOXJ3_+_(886g)	FOXJ3	False	chr1:246782510-246783010	CNST	0.0316893	0.0752643	0.00238507	0.00238507	9.51809	1	0.684617	6.51624	6.51624	FOXJ3_+_+
51	FOXJ3_+_(1148r)	FOXJ3_+_(886g)	FOXJ3	False	chr1:246492543-246493043	CNST	0.0238755	0.292765	0.0069899	0.0069899	9.51809	1	0.684617	6.51624	6.51624	FOXJ3_+_+
52	FOXJ3_+_(1148r)	FOXJ3_+_(886g)	FOXJ3	False	chr1:246681787-246682287	CNST	0.0424179	0.229658	0.00974159	0.00974159	9.51809	1	0.684617	6.51624	6.51624	FOXJ3_+_+
53	FOXJ3_+_(1148r)	FOXJ3_+_(886g)	FOXJ3	False	chr12:15777332-15777832	DERA	0.0423237	0.18286	0.0077393	0.0077393	12.1966	1	0.73597	8.97632	8.97632	FOXJ3_+_+
54	FOXJ3_+_(1148r)	FOXJ3_+_(886g)	FOXJ3	False	chr12:15883482-15883982	DERA	0.0291861	0.253085	0.00738659	0.00738659	12.1966	1	0.73597	8.97632	8.97632	FOXJ3_+_+
55	FOXJ3_+_(1148r)	FOXJ3_+_(886g)	FOXJ3	False	chr3:191350691-191351191	CCDC50	0.0588502	0.0585256	0.00344424	0.00344424	17.5065	1	0.74571	13.0548	13.0548	FOXJ3_+_+
56	FOXJ3_+_(1148r)	FOXJ3_+_(886g)	FOXJ3	False	chr12:75568413-75568913	KRR1	0.0529977	0.0951887	0.00504478	0.00504478	5.33402	1	0.650205	3.46821	3.46821	FOXJ3_+_+
57	FOXJ3_+_(1148r)	FOXJ3_+_(886g)	FOXJ3	False	chr12:75560135-75560635	KRR1	0.050008	0.0851142	0.0042564	0.0042564	5.33402	1	0.650205	3.46821	3.46821	FOXJ3_+_+
58	FOXJ3_+_(1148r)	FOXJ3_+_(886g)	FOXJ3	False	chr2:191245950-191246450	MYO1B	0.0518052	0.319149	0.0165336	0.0165336	21.0436	1	0.7526	15.8374	15.8374	FOXJ3_+_+
59	FOXJ3_+_(1148r)	FOXJ3_+_(886g)	FOXJ3	False	chr1:246782510-246783010	SCCPDH	0.0529905	0.0905225	0.00479683	0.00479683	10.9336	1	0.59626	6.51926	6.51926	FOXJ3_+_+
60	FOXJ3_+_(1148r)	FOXJ3_+_(886g)	FOXJ3	False	chr1:246681787-246682287	SCCPDH	0.093955	0.279196	0.0262319	0.0262319	10.9336	1	0.59626	6.51926	6.51926	FOXJ3_+_+
61	FOXJ3_+_(1148r)	FOXJ3_+_(886g)	FOXJ3	False	chr16:30949333-30949833	STX4	0.0295727	0.140276	0.00414833	0.00414833	2.56602	1	0.370954	0.951877	0.951877	FOXJ3_+_+
62	FOXJ3_+_(1148r)	FOXJ3_+_(886g)	FOXJ3	False	chr10:103751805-103752305	STN1	0.0238185	0.110559	0.00263335	0.00263335	3.80605	1	0.523061	1.9908	1.9908	FOXJ3_+_+
63	FOXJ3_+_(1148r)	FOXJ3_+_(886g)	FOXJ3	False	chr10:103872082-103872582	STN1	0.0163556	0.207946	0.00340108	0.00340108	3.80605	1	0.523061	1.9908	1.9908	FOXJ3_+_+
64	FOXJ3_+_(1148r)	FOXJ3_+_(886g)	FOXJ3	False	chr5:116536216-116536716	SEMA6A	0.0222259	0.219329	0.00487478	0.00487478	9.86626	1	0.748446	7.38436	7.38436	FOXJ3_+_+
65	FOXJ3_+_(1148r)	FOXJ3_+_(886g)	FOXJ3	False	chr5:116491924-116492424	SEMA6A	0.0132939	0.0942635	0.00125313	0.00125313	9.86626	1	0.748446	7.38436	7.38436	FOXJ3_+_+
66	FOXJ3_+_(1148r)	FOXJ3_+_(886g)	FOXJ3	False	chr5:116378277-116378777	SEMA6A	0.051493	0.325483	0.0167601	0.0167601	9.86626	1	0.748446	7.38436	7.38436	FOXJ3_+_+
67	FOXJ3_+_(1148r)	FOXJ3_+_(886g)	FOXJ3	False	chr18:23358733-23359233	TMEM241	0.0350346	0.224498	0.00786521	0.00786521	24.1965	1	0.687956	16.6461	16.6461	FOXJ3_+_+
68	FOXJ3_+_(1148r)	FOXJ3_+_(886g)	FOXJ3	False	chr18:23260112-23260612	TMEM241	0.0154836	0.169379	0.00262261	0.00262261	24.1965	1	0.687956	16.6461	16.6461	FOXJ3_+_+
69	FOXJ3_+_(1148r)	FOXJ3_+_(886g)	FOXJ3	False	chr9:37433722-37434222	ZCCHC7	0.0375471	0.279758	0.0105041	0.0105041	17.2076	1	0.863237	14.8542	14.8542	FOXJ3_+_+
70	FOXJ3_+_(1148r)	FOXJ3_+_(886g)	FOXJ3	False	chr9:36986075-36986575	ZCCHC7	0.0132738	0.226669	0.00300877	0.00300877	17.2076	1	0.863237	14.8542	14.8542	FOXJ3_+_+
71	FOXJ3_+_(1148r)	FOXJ3_+_(886g)	FOXJ3	False	chr21:29145393-29145893	USP16	0.0278984	0.250558	0.00699018	0.00699018	3.97129	1	0.693215	2.75296	2.75296	FOXJ3_+_+
72	FOXJ3_+_(1148r)	FOXJ3_+_(886g)	FOXJ3	False	chr15:99536580-99537080	MEF2A	0.0551	0.437691	0.0241168	0.0241168	3.78882	1	0.733371	2.77861	2.77861	FOXJ3_+_+
73	FOXJ3_+_(1148r)	FOXJ3_+_(886g)	FOXJ3	False	chr15:99435049-99435549	MEF2A	0.0251131	0.333809	0.00838298	0.00838298	3.78882	1	0.733371	2.77861	2.77861	FOXJ3_+_+
74	FOXJ3_+_(1148r)	FOXJ3_+_(886g)	FOXJ3	False	chr15:99507148-99507648	MEF2A	0.0339969	0.273017	0.00928175	0.00928175	3.78882	1	0.733371	2.77861	2.77861	FOXJ3_+_+
75	FOXJ3_+_(1148r)	FOXJ3_+_(886g)	FOXJ3	False	chr15:99507674-99508174	MEF2A	0.0275763	0.164237	0.00452905	0.00452905	3.78882	1	0.733371	2.77861	2.77861	FOXJ3_+_+
76	FOXJ3_+_(1148r)	FOXJ3_+_(886g)	FOXJ3	False	chr2:54043911-54044411	PSME4	0.0330088	0.115323	0.00380669	0.00380669	27.6064	1	0.810376	22.3716	22.3716	FOXJ3_+_+
77	FOXJ3_+_(1148r)	FOXJ3_+_(886g)	FOXJ3	False	chr7:94449112-94449612	CASD1	0.0373582	0.356794	0.0133291	0.0133291	6.46641	1	0.810568	5.24147	5.24147	FOXJ3_+_+
78	FOXJ3_+_(1148r)	FOXJ3_+_(886g)	FOXJ3	False	chr3:170418539-170419039	SKIL	0.0373677	0.252783	0.00944592	0.00944592	3.62873	1	0.666714	2.41932	2.41932	FOXJ3_+_+
79	FOXJ3_+_(1148r)	FOXJ3_+_(886g)	FOXJ3	False	chr8:80926260-80926760	ZNF704	0.0165657	0.400163	0.00662897	0.00662897	7.52905	1	0.805339	6.06344	6.06344	FOXJ3_+_+
80	FOXJ3_+_(1148r)	FOXJ3_+_(886g)	FOXJ3	False	chr10:129641842-129642342	MGMT	0.0204518	0.189365	0.00387285	0.00387285	9.80322	1	0.730921	7.16538	7.16538	FOXJ3_+_+
81	FOXJ3_+_(1148r)	FOXJ3_+_(886g)	FOXJ3	False	chr10:129541147-129541647	MGMT	0.0611258	0.440536	0.0269281	0.0269281	9.80322	1	0.730921	7.16538	7.16538	FOXJ3_+_+
82	FOXJ3_+_(1148r)	FOXJ3_+_(886g)	FOXJ3	False	chr14:23154235-23154735	ACIN1	0.0164678	0.268926	0.00442863	0.00442863	11.9276	1	0.801916	9.56493	9.56493	FOXJ3_+_+
83	FOXJ3_+_(1148r)	FOXJ3_+_(886g)	FOXJ3	False	chr14:23160885-23161385	ACIN1	0.028182	0.190338	0.00536412	0.00536412	11.9276	1	0.801916	9.56493	9.56493	FOXJ3_+_+
84	FOXJ3_+_(1148r)	FOXJ3_+_(886g)	FOXJ3	False	chr14:23187020-23187520	ACIN1	0.0217657	0.365835	0.00796266	0.00796266	11.9276	1	0.801916	9.56493	9.56493	FOXJ3_+_+
85	FOXJ3_+_(1148r)	FOXJ3_+_(886g)	FOXJ3	False	chr22:28911891-28912391	XBP1	0.0151927	0.079473	0.00120741	0.00120741	3.16042	1	0.482541	1.52503	1.52503	FOXJ3_+_+
86	FOXJ3_+_(1148r)	FOXJ3_+_(886g)	FOXJ3	False	chr22:28711827-28712327	XBP1	0.0207333	0.0947493	0.00196446	0.00196446	3.16042	1	0.482541	1.52503	1.52503	FOXJ3_+_+
87	FOXJ3_+_(1148r)	FOXJ3_+_(886g)	FOXJ3	False	chr22:28923800-28924300	XBP1	0.0192314	0.110241	0.00212009	0.00212009	3.16042	1	0.482541	1.52503	1.52503	FOXJ3_+_+
88	FOXJ3_+_(1148r)	FOXJ3_+_(886g)	FOXJ3	False	chr6:42820914-42821414	UBR2	0.0258756	0.344582	0.00891624	0.00891624	19.7042	1	0.821454	16.186	16.186	FOXJ3_+_+
89	FOXJ3_+_(1148r)	FOXJ3_+_(886g)	FOXJ3	False	chr1:11790789-11791289	MTHFR	0.0133563	0.227788	0.00304241	0.00304241	3.39828	1	0.561986	1.90979	1.90979	FOXJ3_+_+
90	FOXJ3_+_(1148r)	FOXJ3_+_(886g)	FOXJ3	False	chr2:69766928-69767428	GMCL1	0.0240968	0.191421	0.00461264	0.00461264	5.89523	1	0.708492	4.17673	4.17673	FOXJ3_+_+
91	FOXJ3_+_(1148r)	FOXJ3_+_(886g)	FOXJ3	False	chr3:123026664-123027164	SLC49A4	0.13669	0.362337	0.0495278	0.0495278	4.13247	1	0.631227	2.60853	2.60853	FOXJ3_+_+
92	FOXJ3_+_(1148r)	FOXJ3_+_(886g)	FOXJ3	False	chr3:122942867-122943367	SLC49A4	0.0281972	0.113308	0.00319495	0.00319495	4.13247	1	0.631227	2.60853	2.60853	FOXJ3_+_+
93	FOXJ3_+_(1148r)	FOXJ3_+_(886g)	FOXJ3	False	chr3:45178231-45178731	EXOSC7	0.041629	0.135055	0.00562221	0.00562221	6.66499	1	0.575229	3.83389	3.83389	FOXJ3_+_+
94	FOXJ3_+_(1148r)	FOXJ3_+_(886g)	FOXJ3	False	chr7:112143507-112144007	ZNF277	0.0547691	0.214699	0.0117589	0.0117589	2.89831	1	0.720066	2.08697	2.08697	FOXJ3_+_+
95	FOXJ3_+_(1148r)	FOXJ3_+_(886g)	FOXJ3	False	chr7:112084657-112085157	ZNF277	0.0307992	0.12707	0.00391367	0.00391367	2.89831	1	0.720066	2.08697	2.08697	FOXJ3_+_+
96	FOXJ3_+_(1148r)	FOXJ3_+_(886g)	FOXJ3	False	chr7:112086429-112086929	ZNF277	0.0232916	0.0825925	0.00192371	0.00192371	2.89831	1	0.720066	2.08697	2.08697	FOXJ3_+_+
97	FOXJ3_+_(1148r)	FOXJ3_+_(886g)	FOXJ3	False	chr1:58773331-58773831	MYSM1	0.0187503	0.0875149	0.00164093	0.00164093	2.99327	1	0.759126	2.27227	2.27227	FOXJ3_+_+
98	FOXJ3_+_(1148r)	FOXJ3_+_(886g)	FOXJ3	False	chr1:58755246-58755746	MYSM1	0.0548102	0.286469	0.0157014	0.0157014	2.99327	1	0.759126	2.27227	2.27227	FOXJ3_+_+
99	FOXJ3_+_(1148r)	FOXJ3_+_(886g)	FOXJ3	False	chr2:127226676-127227176	MAP3K2	0.0237195	0.293482	0.00696125	0.00696125	13.5673	1	0.813354	11.035	11.035	FOXJ3_+_+
100	FOXJ3_+_(1148r)	FOXJ3_+_(886g)	FOXJ3	False	chr6:158850358-158850858	SYTL3	0.0153134	0.0746408	0.00114301	0.00114301	3.03811	1	0.510776	1.55179	1.55179	FOXJ3_+_+
101	FOXJ3_+_(1148r)	FOXJ3_+_(886g)	FOXJ3	False	chr6:160014141-160014641	IGF2R	0.0311891	0.19348	0.00603444	0.00603444	32.7466	1	0.814461	26.6708	26.6708	FOXJ3_+_+
102	FOXJ3_+_(1148r)	FOXJ3_+_(886g)	FOXJ3	False	chr6:160088383-160088883	IGF2R	0.0218708	0.264816	0.00579173	0.00579173	32.7466	1	0.814461	26.6708	26.6708	FOXJ3_+_+
103	FOXJ3_+_(1148r)	FOXJ3_+_(886g)	FOXJ3	False	chr18:80171147-80171647	TXNL4A	0.0367541	0.250707	0.00921452	0.00921452	4.45358	1	0.544165	2.42348	2.42348	FOXJ3_+_+
104	FOXJ3_+_(1148r)	FOXJ3_+_(886g)	FOXJ3	False	chr18:80176691-80177191	TXNL4A	0.0271159	0.0870182	0.00235958	0.00235958	4.45358	1	0.544165	2.42348	2.42348	FOXJ3_+_+
105	FOXJ3_+_(1148r)	FOXJ3_+_(886g)	FOXJ3	False	chr17:3531612-3532112	SHPK	0.0347667	0.141649	0.00492468	0.00492468	5.2719	1	0.51933	2.73785	2.73785	FOXJ3_+_+
106	FOXJ3_+_(1148r)	FOXJ3_+_(886g)	FOXJ3	False	chr3:50442892-50443392	CACNA2D2	0.0688856	0.32983	0.0227205	0.0227205	4.52289	1	0.458694	2.07462	2.07462	FOXJ3_+_+
107	FOXJ3_+_(1148r)	FOXJ3_+_(886g)	FOXJ3	False	chr7:100171302-100171802	ZKSCAN1	0.00883784	0.153073	0.00135284	0.00135284	12.5312	1	0.811435	10.1682	10.1682	FOXJ3_+_+
108	FOXJ3_+_(1148r)	FOXJ3_+_(886g)	FOXJ3	False	chr22:29220235-29220735	KREMEN1	0.0190443	0.0518597	0.000987632	0.000987632	5.90654	1	0.631096	3.72759	3.72759	FOXJ3_+_+
109	FOXJ3_+_(1148r)	FOXJ3_+_(886g)	FOXJ3	False	chr1:78005616-78006116	DNAJB4	0.0305726	0.138472	0.00423345	0.00423345	13.8407	1	0.680657	9.42075	9.42075	FOXJ3_+_+
110	FOXJ3_+_(1148r)	FOXJ3_+_(886g)	FOXJ3	False	chr13:25429882-25430382	MTMR6	0.0220635	0.113495	0.0025041	0.0025041	3.8391	1	0.57586	2.21078	2.21078	FOXJ3_+_+
111	FOXJ3_+_(1148r)	FOXJ3_+_(886g)	FOXJ3	False	chr9:128211300-128211800	GOLGA2	0.0163179	0.11198	0.00182727	0.00182727	6.27977	1	0.70975	4.45707	4.45707	FOXJ3_+_+
112	FOXJ3_+_(1148r)	FOXJ3_+_(886g)	FOXJ3	False	chr17:29931201-29931701	SSH2	0.0142403	0.207392	0.00295334	0.00295334	5.18938	1	0.729739	3.7869	3.7869	FOXJ3_+_+
113	FOXJ3_+_(1148r)	FOXJ3_+_(886g)	FOXJ3	False	chr3:155743999-155744499	SLC33A1	0.0393162	0.128547	0.005054	0.005054	2.80826	1	0.673838	1.89231	1.89231	FOXJ3_+_+
114	FOXJ3_+_(1148r)	FOXJ3_+_(886g)	FOXJ3	False	chr22:26447254-26447754	HPS4	0.0435575	0.235088	0.0102398	0.0102398	6.28753	1	0.706428	4.44168	4.44168	FOXJ3_+_+
115	FOXJ3_+_(1148r)	FOXJ3_+_(886g)	FOXJ3	False	chr7:92916775-92917275	CDK6	0.0182926	0.271833	0.00497252	0.00497252	8.91181	1	0.788208	7.02437	7.02437	FOXJ3_+_+
116	FOXJ3_+_(1148r)	FOXJ3_+_(886g)	FOXJ3	False	chr7:5697931-5698431	RNF216	0.00960698	0.370484	0.00355923	0.00355923	17.3488	1	0.79403	13.7755	13.7755	FOXJ3_+_+
117	FOXJ3_+_(1148r)	FOXJ3_+_(886g)	FOXJ3	False	chr7:5695440-5695940	RNF216	0.0165551	0.408481	0.00676243	0.00676243	17.3488	1	0.79403	13.7755	13.7755	FOXJ3_+_+
118	FOXJ3_+_(1148r)	FOXJ3_+_(886g)	FOXJ3	False	chr13:114148438-114148938	UPF3A	0.0224315	0.189892	0.00425955	0.00425955	4.2083	1	0.787147	3.31255	3.31255	FOXJ3_+_+
119	FOXJ3_+_(1148r)	FOXJ3_+_(886g)	FOXJ3	False	chr13:24038953-24039453	MIPEP	0.0326612	0.0626059	0.00204479	0.00204479	5.0593	1	0.63767	3.22616	3.22616	FOXJ3_+_+
120	FOXJ3_+_(1148r)	FOXJ3_+_(886g)	FOXJ3	False	chr13:23609280-23609780	MIPEP	0.0209939	0.191634	0.00402313	0.00402313	5.0593	1	0.63767	3.22616	3.22616	FOXJ3_+_+
121	FOXJ3_+_(1148r)	FOXJ3_+_(886g)	FOXJ3	False	chr19:2186049-2186549	MOB3A	0.0317303	0.12603	0.00399898	0.00399898	5.80704	1	0.394795	2.29259	2.29259	FOXJ3_+_+
122	FOXJ3_+_(1148r)	FOXJ3_+_(886g)	FOXJ3	False	chr10:63286333-63286833	JMJD1C	0.0262576	0.274838	0.0072166	0.0072166	6.68869	1	0.863124	5.77317	5.77317	FOXJ3_+_+
123	FOXJ3_+_(1148r)	FOXJ3_+_(886g)	FOXJ3	False	chr10:63572960-63573460	JMJD1C	0.0112745	0.347807	0.00392137	0.00392137	6.68869	1	0.863124	5.77317	5.77317	FOXJ3_+_+
124	FOXJ3_+_(1148r)	FOXJ3_+_(886g)	FOXJ3	False	chr3:10374251-10374751	SEC13	0.053878	0.107409	0.00578697	0.00578697	4.12226	1	0.503666	2.07624	2.07624	FOXJ3_+_+
125	FOXJ3_+_(1148r)	FOXJ3_+_(886g)	FOXJ3	False	chrX:118508114-118508614	WDR44	0.0392413	0.162104	0.00636116	0.00636116	10.8947	1	0.749216	8.16245	8.16245	FOXJ3_+_+
126	FOXJ3_+_(1148r)	FOXJ3_+_(886g)	FOXJ3	False	chr7:104957086-104957586	KMT2E	0.0193436	0.11792	0.00228101	0.00228101	7.65192	1	0.854995	6.54235	6.54235	FOXJ3_+_+
127	FOXJ3_+_(1148r)	FOXJ3_+_(886g)	FOXJ3	False	chr7:104979267-104979767	KMT2E	0.0674478	0.421119	0.0284035	0.0284035	7.65192	1	0.854995	6.54235	6.54235	FOXJ3_+_+
128	FOXJ3_+_(1148r)	FOXJ3_+_(886g)	FOXJ3	False	chr2:193273-193773	SH3YL1	0.15751	0.290255	0.0457182	0.0457182	11.4345	1	0.747157	8.54335	8.54335	FOXJ3_+_+
129	FOXJ3_+_(1148r)	FOXJ3_+_(886g)	FOXJ3	False	chr2:36821789-36822289	HEATR5B	0.0456223	0.240912	0.010991	0.010991	8.25381	1	0.767649	6.33603	6.33603	FOXJ3_+_+
130	FOXJ3_+_(1148r)	FOXJ3_+_(886g)	FOXJ3	False	chr8:101832578-101833078	NCALD	0.0158135	0.0977343	0.00154552	0.00154552	4.84177	1	0.691054	3.34592	3.34592	FOXJ3_+_+
131	FOXJ3_+_(1148r)	FOXJ3_+_(886g)	FOXJ3	False	chr14:61226200-61226700	SLC38A6	0.0204314	0.252979	0.00516873	0.00516873	4.34295	1	0.719809	3.1261	3.1261	FOXJ3_+_+
132	FOXJ3_+_(1148r)	FOXJ3_+_(886g)	FOXJ3	False	chr14:61064754-61065254	SLC38A6	0.0265401	0.110532	0.00293352	0.00293352	4.34295	1	0.719809	3.1261	3.1261	FOXJ3_+_+
133	FOXJ3_+_(1148r)	FOXJ3_+_(886g)	FOXJ3	False	chr7:27747920-27748420	JAZF1	0.0158561	0.0848857	0.00134595	0.00134595	2.78128	1	0.70523	1.96144	1.96144	FOXJ3_+_+
134	FOXJ3_+_(1148r)	FOXJ3_+_(886g)	FOXJ3	False	chr7:28156010-28156510	JAZF1	0.0165827	0.247699	0.00410752	0.00410752	2.78128	1	0.70523	1.96144	1.96144	FOXJ3_+_+
135	FOXJ3_+_(1148r)	FOXJ3_+_(886g)	FOXJ3	False	chr7:28279637-28280137	JAZF1	0.0160138	0.334314	0.00535364	0.00535364	2.78128	1	0.70523	1.96144	1.96144	FOXJ3_+_+
136	FOXJ3_+_(1148r)	FOXJ3_+_(886g)	FOXJ3	False	chr10:114779837-114780337	FAM160B1	0.0284262	0.251851	0.00715917	0.00715917	14.3941	1	0.777505	11.1915	11.1915	FOXJ3_+_+
137	FOXJ3_+_(1148r)	FOXJ3_+_(886g)	FOXJ3	False	chr10:114682474-114682974	FAM160B1	0.0432472	0.30635	0.0132488	0.0132488	14.3941	1	0.777505	11.1915	11.1915	FOXJ3_+_+
138	FOXJ3_+_(1148r)	FOXJ3_+_(886g)	FOXJ3	False	chr12:42564509-42565009	PPHLN1	0.0152475	0.312182	0.00475998	0.00475998	7.71067	1	0.788918	6.08309	6.08309	FOXJ3_+_+
139	FOXJ3_+_(1148r)	FOXJ3_+_(886g)	FOXJ3	False	chr12:42459099-42459599	PPHLN1	0.0138454	0.104121	0.0014416	0.0014416	7.71067	1	0.788918	6.08309	6.08309	FOXJ3_+_+
140	FOXJ3_+_(1148r)	FOXJ3_+_(886g)	FOXJ3	False	chr12:42468357-42468857	PPHLN1	0.0103304	0.234201	0.00241939	0.00241939	7.71067	1	0.788918	6.08309	6.08309	FOXJ3_+_+
141	FOXJ3_+_(1148r)	FOXJ3_+_(886g)	FOXJ3	False	chr9:5269101-5269601	JAK2	0.0511127	0.176476	0.00902015	0.00902015	4.15678	1	0.690422	2.86994	2.86994	FOXJ3_+_+
142	FOXJ3_+_(1148r)	FOXJ3_+_(886g)	FOXJ3	False	chr9:4855790-4856290	JAK2	0.0591613	0.252057	0.014912	0.014912	4.15678	1	0.690422	2.86994	2.86994	FOXJ3_+_+
143	FOXJ3_+_(1148r)	FOXJ3_+_(886g)	FOXJ3	False	chr6:13786989-13787489	RANBP9	0.0203362	0.436908	0.00888506	0.00888506	3.15329	1	0.814012	2.56682	2.56682	FOXJ3_+_+
144	FOXJ3_+_(1148r)	FOXJ3_+_(886g)	FOXJ3	False	chr6:13848738-13849238	RANBP9	0.00913095	0.0979366	0.000894254	0.000894254	3.15329	1	0.814012	2.56682	2.56682	FOXJ3_+_+
145	FOXJ3_+_(1148r)	FOXJ3_+_(886g)	FOXJ3	False	chr4:39612946-39613446	UBE2K	0.0374699	0.216797	0.00812338	0.00812338	3.24931	1	0.831614	2.70217	2.70217	FOXJ3_+_+
146	FOXJ3_+_(1148r)	FOXJ3_+_(886g)	FOXJ3	False	chr18:34979040-34979540	MAPRE2	0.0389768	0.279648	0.0108998	0.0108998	5.34532	1	0.738286	3.94638	3.94638	FOXJ3_+_+
147	FOXJ3_+_(1148r)	FOXJ3_+_(886g)	FOXJ3	False	chr18:34911857-34912357	MAPRE2	0.0640167	0.389281	0.0249205	0.0249205	5.34532	1	0.738286	3.94638	3.94638	FOXJ3_+_+
148	FOXJ3_+_(1148r)	FOXJ3_+_(886g)	FOXJ3	False	chr18:35026355-35026855	MAPRE2	0.0181674	0.134245	0.00243887	0.00243887	5.34532	1	0.738286	3.94638	3.94638	FOXJ3_+_+
149	FOXJ3_+_(1148r)	FOXJ3_+_(886g)	FOXJ3	False	chr1:162676787-162677287	DDR2	0.0157375	0.236566	0.00372296	0.00372296	8.3236	1	0.791755	6.59025	6.59025	FOXJ3_+_+
150	FOXJ3_+_(1148r)	FOXJ3_+_(886g)	FOXJ3	False	chr16:53664933-53665433	FTO	0.0412601	0.373297	0.0154023	0.0154023	11.8723	1	0.856787	10.172	10.172	FOXJ3_+_+
151	FOXJ3_+_(1148r)	FOXJ3_+_(886g)	FOXJ3	False	chr16:54080673-54081173	FTO	0.0256025	0.0955768	0.002447	0.002447	11.8723	1	0.856787	10.172	10.172	FOXJ3_+_+
152	FOXJ3_+_(1148r)	FOXJ3_+_(886g)	FOXJ3	False	chr13:95271072-95271572	ABCC4	0.074346	0.286902	0.02133	0.02133	4.76123	1	0.582217	2.77207	2.77207	FOXJ3_+_+
153	FOXJ3_+_(1148r)	FOXJ3_+_(886g)	FOXJ3	False	chr13:95297318-95297818	ABCC4	0.0468023	0.228314	0.0106856	0.0106856	4.76123	1	0.582217	2.77207	2.77207	FOXJ3_+_+
154	FOXJ3_+_(1148r)	FOXJ3_+_(886g)	FOXJ3	False	chr13:95160509-95161009	ABCC4	0.0303857	0.105481	0.00320512	0.00320512	4.76123	1	0.582217	2.77207	2.77207	FOXJ3_+_+
155	FOXJ3_+_(1148r)	FOXJ3_+_(886g)	FOXJ3	False	chr14:55779994-55780494	KTN1	0.0278437	0.133056	0.00370477	0.00370477	18.4522	1	0.83556	15.418	15.418	FOXJ3_+_+
156	FOXJ3_+_(1148r)	FOXJ3_+_(886g)	FOXJ3	False	chr6:30516068-30516568	DHX16	0.0159503	0.207353	0.00330733	0.00330733	7.69871	1	0.476325	3.66709	3.66709	FOXJ3_+_+
157	FOXJ3_+_(1148r)	FOXJ3_+_(886g)	FOXJ3	False	chr6:30544601-30545101	DHX16	0.0152749	0.232314	0.00354858	0.00354858	7.69871	1	0.476325	3.66709	3.66709	FOXJ3_+_+
158	FOXJ3_+_(1148r)	FOXJ3_+_(886g)	FOXJ3	False	chr6:130933682-130934182	EPB41L2	0.0176784	0.176025	0.00311185	0.00311185	23.5394	1	0.837847	19.7224	19.7224	FOXJ3_+_+
159	FOXJ3_+_(1148r)	FOXJ3_+_(886g)	FOXJ3	False	chr15:99507674-99508174	LRRC28	0.0171071	0.0611443	0.001046	0.001046	2.76779	1	0.739617	2.0471	2.0471	FOXJ3_+_+
160	FOXJ3_+_(1148r)	FOXJ3_+_(886g)	FOXJ3	False	chr15:99507148-99507648	LRRC28	0.0277952	0.218664	0.00607782	0.00607782	2.76779	1	0.739617	2.0471	2.0471	FOXJ3_+_+
161	FOXJ3_+_(1148r)	FOXJ3_+_(886g)	FOXJ3	False	chr3:15634131-15634631	HACL1	0.0549384	0.285662	0.0156938	0.0156938	6.96265	1	0.719707	5.01107	5.01107	FOXJ3_+_+
162	FOXJ3_+_(1148r)	FOXJ3_+_(886g)	FOXJ3	False	chr13:41563334-41563834	VWA8	0.0228694	0.2794	0.00638972	0.00638972	16.7216	1	0.83131	13.9008	13.9008	FOXJ3_+_+
163	FOXJ3_+_(1148r)	FOXJ3_+_(886g)	FOXJ3	False	chr13:41561112-41561612	VWA8	0.0320286	0.295056	0.00945023	0.00945023	16.7216	1	0.83131	13.9008	13.9008	FOXJ3_+_+
164	FOXJ3_+_(1148r)	FOXJ3_+_(886g)	FOXJ3	False	chr17:49515238-49515738	SPOP	0.0112602	0.09928	0.00111791	0.00111791	5.18294	1	0.739928	3.835	3.835	FOXJ3_+_+
165	FOXJ3_+_(1148r)	FOXJ3_+_(886g)	FOXJ3	False	chr2:46813041-46813541	SOCS5	0.0234189	0.284796	0.00666962	0.00666962	3.55163	1	0.565645	2.00896	2.00896	FOXJ3_+_+
166	FOXJ3_+_(1148r)	FOXJ3_+_(886g)	FOXJ3	False	chr2:46878785-46879285	SOCS5	0.0169065	0.145989	0.00246815	0.00246815	3.55163	1	0.565645	2.00896	2.00896	FOXJ3_+_+
167	FOXJ3_+_(1148r)	FOXJ3_+_(886g)	FOXJ3	False	chr4:41656817-41657317	LIMCH1	0.0193543	0.125204	0.00242324	0.00242324	4.31066	1	0.691058	2.97892	2.97892	FOXJ3_+_+
168	FOXJ3_+_(1148r)	FOXJ3_+_(886g)	FOXJ3	False	chr4:41541528-41542028	LIMCH1	0.0258718	0.424276	0.0109768	0.0109768	4.31066	1	0.691058	2.97892	2.97892	FOXJ3_+_+
169	FOXJ3_+_(1148r)	FOXJ3_+_(886g)	FOXJ3	False	chr16:83826028-83826528	MLYCD	0.050121	0.143635	0.00719911	0.00719911	7.56234	1	0.424306	3.20875	3.20875	FOXJ3_+_+
170	FOXJ3_+_(1148r)	FOXJ3_+_(886g)	FOXJ3	False	chr16:83762509-83763009	MLYCD	0.0206507	0.0504633	0.0010421	0.0010421	7.56234	1	0.424306	3.20875	3.20875	FOXJ3_+_+
171	FOXJ3_+_(1148r)	FOXJ3_+_(886g)	FOXJ3	False	chr2:99606872-99607372	REV1	0.0619939	0.425127	0.0263553	0.0263553	13.1716	1	0.79572	10.4809	10.4809	FOXJ3_+_+
172	FOXJ3_+_(1148r)	FOXJ3_+_(886g)	FOXJ3	False	chr2:99625217-99625717	REV1	0.00572729	0.110654	0.00063375	0.00063375	13.1716	1	0.79572	10.4809	10.4809	FOXJ3_+_+
173	FOXJ3_+_(1148r)	FOXJ3_+_(886g)	FOXJ3	False	chr12:95246410-95246910	VEZT	0.0412574	0.225941	0.00932174	0.00932174	23.1782	1	0.822118	19.0553	19.0553	FOXJ3_+_+
174	FOXJ3_+_(1148r)	FOXJ3_+_(886g)	FOXJ3	False	chr7:37917216-37917716	EPDR1	0.174498	0.438829	0.0765747	0.0765747	5.56576	1	0.499655	2.78096	2.78096	FOXJ3_+_+
175	FOXJ3_+_(1148r)	FOXJ3_+_(886g)	FOXJ3	False	chr7:37916681-37917181	EPDR1	0.153795	0.427042	0.065677	0.065677	5.56576	1	0.499655	2.78096	2.78096	FOXJ3_+_+
176	FOXJ3_+_(1148r)	FOXJ3_+_(886g)	FOXJ3	False	chr21:37435071-37435571	DYRK1A	0.0520751	0.499395	0.0260061	0.0260061	3.92114	1	0.849786	3.33213	3.33213	FOXJ3_+_+
177	FOXJ3_+_(1148r)	FOXJ3_+_(886g)	FOXJ3	False	chr21:37547020-37547520	DYRK1A	0.0215925	0.202989	0.00438305	0.00438305	3.92114	1	0.849786	3.33213	3.33213	FOXJ3_+_+
178	FOXJ3_+_(1148r)	FOXJ3_+_(886g)	FOXJ3	False	chr16:18969194-18969694	SMG1	0.027295	0.33281	0.00908402	0.00908402	3.61579	1	0.816713	2.95306	2.95306	FOXJ3_+_+
179	FOXJ3_+_(1148r)	FOXJ3_+_(886g)	FOXJ3	False	chr9:5844737-5845237	KIAA2026	0.0387356	0.185833	0.00719837	0.00719837	3.40175	1	0.793631	2.69973	2.69973	FOXJ3_+_+
180	FOXJ3_+_(1148r)	FOXJ3_+_(886g)	FOXJ3	False	chr4:8506473-8506973	TRMT44	0.0257639	0.162321	0.00418202	0.00418202	2.961	1	0.506243	1.49899	1.49899	FOXJ3_+_+
181	FOXJ3_+_(1148r)	FOXJ3_+_(886g)	FOXJ3	False	chr4:8472544-8473044	TRMT44	0.0239892	0.250029	0.005998	0.005998	2.961	1	0.506243	1.49899	1.49899	FOXJ3_+_+
182	FOXJ3_+_(1148r)	FOXJ3_+_(886g)	FOXJ3	False	chr4:8383748-8384248	TRMT44	0.0427779	0.11324	0.00484418	0.00484418	2.961	1	0.506243	1.49899	1.49899	FOXJ3_+_+
183	FOXJ3_+_(1148r)	FOXJ3_+_(886g)	FOXJ3	False	chr1:229221422-229221922	RAB4A	0.0276361	0.184099	0.00508779	0.00508779	3.57435	1	0.641711	2.2937	2.2937	FOXJ3_+_+
184	FOXJ3_+_(1148r)	FOXJ3_+_(886g)	FOXJ3	False	chr1:229148055-229148555	RAB4A	0.0148083	0.185367	0.00274498	0.00274498	3.57435	1	0.641711	2.2937	2.2937	FOXJ3_+_+
185	FOXJ3_+_(1148r)	FOXJ3_+_(886g)	FOXJ3	False	chr18:59224345-59224845	LMAN1	0.0210866	0.105945	0.00223401	0.00223401	4.16092	1	0.739795	3.07823	3.07823	FOXJ3_+_+
186	FOXJ3_+_(1148r)	FOXJ3_+_(886g)	FOXJ3	False	chr14:89330212-89330712	FOXN3	0.0300844	0.379071	0.0114041	0.0114041	16.258	1	0.855557	13.9096	13.9096	FOXJ3_+_+
187	FOXJ3_+_(1148r)	FOXJ3_+_(886g)	FOXJ3	False	chr14:89351335-89351835	FOXN3	0.0120898	0.3891	0.00470415	0.00470415	16.258	1	0.855557	13.9096	13.9096	FOXJ3_+_+
188	FOXJ3_+_(1148r)	FOXJ3_+_(886g)	FOXJ3	False	chr14:89481108-89481608	FOXN3	0.0126624	0.0507856	0.000643068	0.000643068	16.258	1	0.855557	13.9096	13.9096	FOXJ3_+_+
189	FOXJ3_+_(1148r)	FOXJ3_+_(886g)	FOXJ3	False	chr5:135014116-135014616	TXNDC15	0.0183862	0.126797	0.00233131	0.00233131	3.56834	1	0.592267	2.11341	2.11341	FOXJ3_+_+
190	FOXJ3_+_(1148r)	FOXJ3_+_(886g)	FOXJ3	False	chr5:135028551-135029051	TXNDC15	0.0129904	0.247931	0.00322074	0.00322074	3.56834	1	0.592267	2.11341	2.11341	FOXJ3_+_+
191	FOXJ3_+_(1148r)	FOXJ3_+_(886g)	FOXJ3	False	chr5:135032867-135033367	TXNDC15	0.0136259	0.245293	0.00334233	0.00334233	3.56834	1	0.592267	2.11341	2.11341	FOXJ3_+_+
192	FOXJ3_+_(1148r)	FOXJ3_+_(886g)	FOXJ3	False	chr5:135027339-135027839	TXNDC15	0.0132391	0.195355	0.00258633	0.00258633	3.56834	1	0.592267	2.11341	2.11341	FOXJ3_+_+
193	FOXJ3_+_(1148r)	FOXJ3_+_(886g)	FOXJ3	False	chr10:62083790-62084290	ARID5B	0.034267	0.582832	0.0199719	0.0199719	5.26844	1	0.736112	3.87816	3.87816	FOXJ3_+_+
194	FOXJ3_+_(1148r)	FOXJ3_+_(886g)	FOXJ3	False	chr10:61974476-61974976	ARID5B	0.0699139	0.612779	0.0428418	0.0428418	5.26844	1	0.736112	3.87816	3.87816	FOXJ3_+_+
195	FOXJ3_+_(1148r)	FOXJ3_+_(886g)	FOXJ3	False	chr10:61752180-61752680	ARID5B	0.0353828	0.0727461	0.00257396	0.00257396	5.26844	1	0.736112	3.87816	3.87816	FOXJ3_+_+
196	FOXJ3_+_(1148r)	FOXJ3_+_(886g)	FOXJ3	False	chr10:62049069-62049569	ARID5B	0.0334085	0.440744	0.0147246	0.0147246	5.26844	1	0.736112	3.87816	3.87816	FOXJ3_+_+
197	FOXJ3_+_(1148r)	FOXJ3_+_(886g)	FOXJ3	False	chr9:108743950-108744450	ELP1	0.0672515	0.254228	0.0170972	0.0170972	3.15924	1	0.651359	2.0578	2.0578	FOXJ3_+_+
198	FOXJ3_+_(1148r)	FOXJ3_+_(886g)	FOXJ3	False	chr8:124660242-124660742	TATDN1	0.0360447	0.1773	0.00639073	0.00639073	13.2711	1	0.675485	8.96444	8.96444	FOXJ3_+_+
199	FOXJ3_+_(1148r)	FOXJ3_+_(886g)	FOXJ3	False	chr8:124687767-124688267	TATDN1	0.0342114	0.190384	0.0065133	0.0065133	13.2711	1	0.675485	8.96444	8.96444	FOXJ3_+_+
200	FOXJ3_+_(1148r)	FOXJ3_+_(886g)	FOXJ3	False	chr9:27539766-27540266	C9orf72	0.0579385	0.141963	0.00822514	0.00822514	3.85625	1	0.617061	2.37954	2.37954	FOXJ3_+_+
201	FOXJ3_+_(1148r)	FOXJ3_+_(886g)	FOXJ3	False	chr9:27472135-27472635	C9orf72	0.036088	0.154764	0.0055851	0.0055851	3.85625	1	0.617061	2.37954	2.37954	FOXJ3_+_+
202	FOXJ3_+_(1148r)	FOXJ3_+_(886g)	FOXJ3	False	chr5:180523561-180524061	CNOT6	0.0297389	0.260727	0.00775374	0.00775374	9.3358	1	0.804206	7.5079	7.5079	FOXJ3_+_+
203	FOXJ3_+_(1148r)	FOXJ3_+_(886g)	FOXJ3	False	chr5:180464573-180465073	CNOT6	0.0195894	0.113359	0.00222062	0.00222062	9.3358	1	0.804206	7.5079	7.5079	FOXJ3_+_+
204	FOXJ3_+_(1148r)	FOXJ3_+_(886g)	FOXJ3	False	chr5:180595472-180595972	CNOT6	0.024873	0.0550259	0.00136866	0.00136866	9.3358	1	0.804206	7.5079	7.5079	FOXJ3_+_+
205	FOXJ3_+_(1148r)	FOXJ3_+_(886g)	FOXJ3	False	chr4:163550203-163550703	TMA16	0.131162	0.382122	0.0501198	0.0501198	9.72169	1	0.749902	7.29031	7.29031	FOXJ3_+_+
206	FOXJ3_+_(1148r)	FOXJ3_+_(886g)	FOXJ3	False	chr2:159211274-159211774	TANC1	0.0272224	0.339196	0.00923375	0.00923375	22.0007	1	0.805449	17.7204	17.7204	FOXJ3_+_+
207	FOXJ3_+_(1148r)	FOXJ3_+_(886g)	FOXJ3	False	chr2:159094374-159094874	TANC1	0.07551	0.371428	0.0280466	0.0280466	22.0007	1	0.805449	17.7204	17.7204	FOXJ3_+_+
208	FOXJ3_+_(1148r)	FOXJ3_+_(886g)	FOXJ3	False	chr2:158973592-158974092	TANC1	0.0797472	0.500148	0.0398854	0.0398854	22.0007	1	0.805449	17.7204	17.7204	FOXJ3_+_+
209	FOXJ3_+_(1148r)	FOXJ3_+_(886g)	FOXJ3	False	chr2:63891620-63892120	VPS54	0.012482	0.0694604	0.000867007	0.000867007	4.07147	1	0.826258	3.36409	3.36409	FOXJ3_+_+
210	FOXJ3_+_(1148r)	FOXJ3_+_(886g)	FOXJ3	False	chr2:64119278-64119778	VPS54	0.0137532	0.174448	0.00239923	0.00239923	4.07147	1	0.826258	3.36409	3.36409	FOXJ3_+_+
211	FOXJ3_+_(1148r)	FOXJ3_+_(886g)	FOXJ3	False	chr20:38674251-38674751	RALGAPB	0.0625207	0.276449	0.0172838	0.0172838	29.2501	1	0.786255	22.998	22.998	FOXJ3_+_+
212	FOXJ3_+_(1148r)	FOXJ3_+_(886g)	FOXJ3	False	chr10:12333558-12334058	CDC123	0.0153766	0.143383	0.00220474	0.00220474	19.5854	1	0.716341	14.0298	14.0298	FOXJ3_+_+
213	FOXJ3_+_(1148r)	FOXJ3_+_(886g)	FOXJ3	False	chr10:12389338-12389838	CDC123	0.017766	0.142251	0.00252722	0.00252722	19.5854	1	0.716341	14.0298	14.0298	FOXJ3_+_+
214	FOXJ3_+_(1148r)	FOXJ3_+_(886g)	FOXJ3	False	chr3:172098724-172099224	FNDC3B	0.0230805	0.429226	0.00990674	0.00990674	4.41691	1	0.823532	3.63746	3.63746	FOXJ3_+_+
215	FOXJ3_+_(1148r)	FOXJ3_+_(886g)	FOXJ3	False	chr3:172203815-172204315	FNDC3B	0.0149552	0.177024	0.00264742	0.00264742	4.41691	1	0.823532	3.63746	3.63746	FOXJ3_+_+
216	FOXJ3_+_(1148r)	FOXJ3_+_(886g)	FOXJ3	False	chr12:110073506-110074006	GIT2	0.0274603	0.296975	0.00815501	0.00815501	3.31411	1	0.668394	2.21513	2.21513	FOXJ3_+_+
217	FOXJ3_+_(1148r)	FOXJ3_+_(886g)	FOXJ3	False	chr12:109925478-109925978	GIT2	0.018245	0.212934	0.00388499	0.00388499	3.31411	1	0.668394	2.21513	2.21513	FOXJ3_+_+
218	FOXJ3_+_(1148r)	FOXJ3_+_(886g)	FOXJ3	False	chr7:30617326-30617826	GARS	0.0301464	0.110929	0.00334411	0.00334411	7.5246	1	0.631665	4.75302	4.75302	FOXJ3_+_+
219	FOXJ3_+_(1148r)	FOXJ3_+_(886g)	FOXJ3	False	chr7:30750920-30751420	GARS	0.115719	0.415201	0.0480467	0.0480467	7.5246	1	0.631665	4.75302	4.75302	FOXJ3_+_+
220	FOXJ3_+_(1148r)	FOXJ3_+_(886g)	FOXJ3	False	chr7:30450393-30450893	GARS	0.02225	0.182939	0.00407039	0.00407039	7.5246	1	0.631665	4.75302	4.75302	FOXJ3_+_+
221	FOXJ3_+_(1148r)	FOXJ3_+_(886g)	FOXJ3	False	chr2:101110309-101110809	CNOT11	0.0347388	0.102887	0.00357417	0.00357417	13.7494	1	0.53236	7.31961	7.31961	FOXJ3_+_+
222	FOXJ3_+_(1148r)	FOXJ3_+_(886g)	FOXJ3	False	chr17:16171556-16172056	TTC19	0.0267545	0.0566596	0.0015159	0.0015159	8.21426	1	0.795178	6.53179	6.53179	FOXJ3_+_+
223	FOXJ3_+_(1148r)	FOXJ3_+_(886g)	FOXJ3	False	chr17:15892633-15893133	TTC19	0.0547431	0.159177	0.00871386	0.00871386	8.21426	1	0.795178	6.53179	6.53179	FOXJ3_+_+
224	FOXJ3_+_(1148r)	FOXJ3_+_(886g)	FOXJ3	False	chr10:119693213-119693713	INPP5F	0.0122362	0.0664986	0.000813693	0.000813693	8.51164	1	0.659972	5.61745	5.61745	FOXJ3_+_+
225	FOXJ3_+_(1148r)	FOXJ3_+_(886g)	FOXJ3	False	chr10:119667870-119668370	INPP5F	0.0468734	0.282343	0.0132344	0.0132344	8.51164	1	0.659972	5.61745	5.61745	FOXJ3_+_+
226	FOXJ3_+_(1148r)	FOXJ3_+_(886g)	FOXJ3	False	chr17:835273-835773	VPS53	0.0191923	0.360578	0.00692031	0.00692031	11.3359	1	0.805219	9.12785	9.12785	FOXJ3_+_+
227	FOXJ3_+_(1148r)	FOXJ3_+_(886g)	FOXJ3	False	chr17:673320-673820	VPS53	0.0127744	0.191263	0.00244328	0.00244328	11.3359	1	0.805219	9.12785	9.12785	FOXJ3_+_+
228	FOXJ3_+_(1148r)	FOXJ3_+_(886g)	FOXJ3	False	chr17:850768-851268	VPS53	0.0259742	0.322189	0.0083686	0.0083686	11.3359	1	0.805219	9.12785	9.12785	FOXJ3_+_+
229	FOXJ3_+_(1148r)	FOXJ3_+_(886g)	FOXJ3	False	chr9:91163069-91163569	AUH	0.0364946	0.206521	0.0075369	0.0075369	18.1889	1	0.806866	14.676	14.676	FOXJ3_+_+
230	FOXJ3_+_(1148r)	FOXJ3_+_(886g)	FOXJ3	False	chr9:91117523-91118023	AUH	0.0364614	0.455157	0.0165957	0.0165957	18.1889	1	0.806866	14.676	14.676	FOXJ3_+_+
231	FOXJ3_+_(1148r)	FOXJ3_+_(886g)	FOXJ3	False	chr9:91178052-91178552	AUH	0.0186497	0.251551	0.00469135	0.00469135	18.1889	1	0.806866	14.676	14.676	FOXJ3_+_+
232	FOXJ3_+_(1148r)	FOXJ3_+_(886g)	FOXJ3	False	chr3:114660171-114660671	ZBTB20	0.0424011	0.274619	0.0116442	0.0116442	7.51395	1	0.74434	5.59294	5.59294	FOXJ3_+_+
233	FOXJ3_+_(1148r)	FOXJ3_+_(886g)	FOXJ3	False	chr3:114411278-114411778	ZBTB20	0.0380436	0.185669	0.0070635	0.0070635	7.51395	1	0.74434	5.59294	5.59294	FOXJ3_+_+
234	FOXJ3_+_(1148r)	FOXJ3_+_(886g)	FOXJ3	False	chr1:227416416-227416916	CDC42BPA	0.0272718	0.33684	0.00918625	0.00918625	5.12716	1	0.827194	4.24115	4.24115	FOXJ3_+_+
235	FOXJ3_+_(1148r)	FOXJ3_+_(886g)	FOXJ3	False	chr1:227415910-227416410	CDC42BPA	0.0250658	0.390087	0.00977785	0.00977785	5.12716	1	0.827194	4.24115	4.24115	FOXJ3_+_+
236	FOXJ3_+_(1148r)	FOXJ3_+_(886g)	FOXJ3	False	chr1:227316867-227317367	CDC42BPA	0.0629314	0.512221	0.0322348	0.0322348	5.12716	1	0.827194	4.24115	4.24115	FOXJ3_+_+
237	FOXJ3_+_(1148r)	FOXJ3_+_(886g)	FOXJ3	False	chr8:55970084-55970584	TGS1	0.0302372	0.0997648	0.00301661	0.00301661	3.92982	1	0.759248	2.98371	2.98371	FOXJ3_+_+
238	FOXJ3_+_(1148r)	FOXJ3_+_(886g)	FOXJ3	False	chr8:55844448-55844948	TGS1	0.0430056	0.0785083	0.0033763	0.0033763	3.92982	1	0.759248	2.98371	2.98371	FOXJ3_+_+
239	FOXJ3_+_(1148r)	FOXJ3_+_(886g)	FOXJ3	False	chr14:92688084-92688584	GOLGA5	0.025594	0.298345	0.00763584	0.00763584	15.252	1	0.623179	9.5047	9.5047	FOXJ3_+_+
240	FOXJ3_+_(1148r)	FOXJ3_+_(886g)	FOXJ3	False	chr1:74246013-74246513	TNNI3K	0.158623	0.115389	0.0183033	0.0183033	2.85264	1	0.393518	1.12257	1.12257	FOXJ3_+_+
241	FOXJ3_+_(1148r)	FOXJ3_+_(886g)	FOXJ3	False	chr17:59851868-59852368	VMP1	0.0274827	0.121709	0.00334491	0.00334491	5.06761	1	0.755664	3.82941	3.82941	FOXJ3_+_+
242	FOXJ3_+_(1148r)	FOXJ3_+_(886g)	FOXJ3	False	chr17:59845603-59846103	VMP1	0.0171654	0.291465	0.00500312	0.00500312	5.06761	1	0.755664	3.82941	3.82941	FOXJ3_+_+
243	FOXJ3_+_(1148r)	FOXJ3_+_(886g)	FOXJ3	False	chr5:119303439-119303939	DMXL1	0.011759	0.23751	0.00279287	0.00279287	15.1973	1	0.829317	12.6034	12.6034	FOXJ3_+_+
244	FOXJ3_+_(1148r)	FOXJ3_+_(886g)	FOXJ3	False	chr5:119356821-119357321	DMXL1	0.0102458	0.117906	0.00120804	0.00120804	15.1973	1	0.829317	12.6034	12.6034	FOXJ3_+_+
245	FOXJ3_+_(1148r)	FOXJ3_+_(886g)	FOXJ3	False	chr11:64874266-64874766	EHD1	0.0184768	0.0971909	0.00179578	0.00179578	2.77302	1	0.327527	0.908241	0.908241	FOXJ3_+_+
246	FOXJ3_+_(1148r)	FOXJ3_+_(886g)	FOXJ3	False	chr11:64863433-64863933	EHD1	0.0258536	0.180681	0.00467126	0.00467126	2.77302	1	0.327527	0.908241	0.908241	FOXJ3_+_+
247	FOXJ3_+_(1148r)	FOXJ3_+_(886g)	FOXJ3	False	chr1:151002557-151003057	SETDB1	0.0231119	0.0721706	0.001668	0.001668	12.7439	1	0.650522	8.29019	8.29019	FOXJ3_+_+
248	FOXJ3_+_(1148r)	FOXJ3_+_(886g)	FOXJ3	False	chr9:107213670-107214170	RAD23B	0.0466278	0.287569	0.0134087	0.0134087	12.9596	1	0.816128	10.5767	10.5767	FOXJ3_+_+
249	FOXJ3_+_(1148r)	FOXJ3_+_(886g)	FOXJ3	False	chr9:107248959-107249459	RAD23B	0.0205934	0.0973784	0.00200535	0.00200535	12.9596	1	0.816128	10.5767	10.5767	FOXJ3_+_+
250	FOXJ3_+_(1148r)	FOXJ3_+_(886g)	FOXJ3	False	chr3:171556459-171556959	PLD1	0.0150664	0.150874	0.00227314	0.00227314	10.0501	1	0.738635	7.42333	7.42333	FOXJ3_+_+
251	FOXJ3_+_(1148r)	FOXJ3_+_(886g)	FOXJ3	False	chr1:223765279-223765779	CAPN2	0.0206093	0.241763	0.00498255	0.00498255	2.82575	1	0.662035	1.87075	1.87075	FOXJ3_+_+
252	FOXJ3_+_(1148r)	FOXJ3_+_(886g)	FOXJ3	False	chr1:223733152-223733652	CAPN2	0.0212444	0.0763318	0.00162162	0.00162162	2.82575	1	0.662035	1.87075	1.87075	FOXJ3_+_+
253	FOXJ3_+_(1148r)	FOXJ3_+_(886g)	FOXJ3	False	chr1:223652548-223653048	CAPN2	0.0218767	0.0551734	0.00120701	0.00120701	2.82575	1	0.662035	1.87075	1.87075	FOXJ3_+_+
254	FOXJ3_+_(1148r)	FOXJ3_+_(886g)	FOXJ3	False	chr1:155983500-155984000	ARHGEF2	0.0106692	0.237654	0.00253559	0.00253559	7.82625	1	0.670938	5.25093	5.25093	FOXJ3_+_+
255	FOXJ3_+_(1148r)	FOXJ3_+_(886g)	FOXJ3	False	chr14:49870794-49871294	NEMF	0.0175818	0.160537	0.00282254	0.00282254	16.9609	1	0.823898	13.9741	13.9741	FOXJ3_+_+
256	FOXJ3_+_(1148r)	FOXJ3_+_(886g)	FOXJ3	False	chr14:49946620-49947120	NEMF	0.0186645	0.158746	0.00296291	0.00296291	16.9609	1	0.823898	13.9741	13.9741	FOXJ3_+_+
257	FOXJ3_+_(1148r)	FOXJ3_+_(886g)	FOXJ3	False	chr14:49769129-49769629	NEMF	0.0324629	0.41032	0.0133202	0.0133202	16.9609	1	0.823898	13.9741	13.9741	FOXJ3_+_+
258	FOXJ3_+_(1148r)	FOXJ3_+_(886g)	FOXJ3	False	chr1:42165773-42166273	FOXJ3	0.0331037	0.330319	0.0109348	0.0109348	40.307	1	1	40.307	40.307	FOXJ3_+_+
259	FOXJ3_+_(1148r)	FOXJ3_+_(886g)	FOXJ3	False	chr12:82408743-82409243	METTL25	0.132887	0.292781	0.0389067	0.0389067	2.85226	1	0.730461	2.08347	2.08347	FOXJ3_+_+
260	FOXJ3_+_(1148r)	FOXJ3_+_(886g)	FOXJ3	False	chr15:75732126-75732626	UBE2Q2	0.0101808	0.0703311	0.000716028	0.000716028	6.10168	1	0.724636	4.4215	4.4215	FOXJ3_+_+
261	FOXJ3_+_(1148r)	FOXJ3_+_(886g)	FOXJ3	False	chr15:75776803-75777303	UBE2Q2	0.0171021	0.2293	0.00392152	0.00392152	6.10168	1	0.724636	4.4215	4.4215	FOXJ3_+_+
262	FOXJ3_+_(1148r)	FOXJ3_+_(886g)	FOXJ3	False	chr9:122375023-122375523	MRRF	0.0273496	0.192594	0.00526737	0.00526737	11.4129	1	0.654615	7.47104	7.47104	FOXJ3_+_+
263	FOXJ3_+_(1148r)	FOXJ3_+_(886g)	FOXJ3	False	chr6:85400246-85400746	NT5E	0.0594867	0.120726	0.00718162	0.00718162	8.05182	1	0.358087	2.88325	2.88325	FOXJ3_+_+
264	FOXJ3_+_(1148r)	FOXJ3_+_(886g)	FOXJ3	False	chr3:185575368-185575868	SENP2	0.044648	0.138331	0.00617621	0.00617621	9.26331	1	0.723281	6.69998	6.69998	FOXJ3_+_+
265	FOXJ3_+_(1148r)	FOXJ3_+_(886g)	FOXJ3	False	chr3:185558971-185559471	SENP2	0.0354114	0.314667	0.0111428	0.0111428	9.26331	1	0.723281	6.69998	6.69998	FOXJ3_+_+
266	FOXJ3_+_(1148r)	FOXJ3_+_(886g)	FOXJ3	False	chr6:149830578-149831078	LRP11	0.0216261	0.218047	0.0047155	0.0047155	3.08613	1	0.671629	2.07274	2.07274	FOXJ3_+_+
267	FOXJ3_+_(1148r)	FOXJ3_+_(886g)	FOXJ3	False	chr6:149831218-149831718	LRP11	0.0142635	0.169008	0.00241063	0.00241063	3.08613	1	0.671629	2.07274	2.07274	FOXJ3_+_+
268	FOXJ3_+_(1148r)	FOXJ3_+_(886g)	FOXJ3	False	chr7:35537340-35537840	HERPUD2	0.0414087	0.212023	0.00877961	0.00877961	2.82204	1	0.670377	1.89183	1.89183	FOXJ3_+_+
269	FOXJ3_+_(1148r)	FOXJ3_+_(886g)	FOXJ3	False	chr11:34204697-34205197	CAPRIN1	0.0136983	0.153402	0.00210135	0.00210135	3.14342	1	0.776164	2.43981	2.43981	FOXJ3_+_+
270	FOXJ3_+_(1148r)	FOXJ3_+_(886g)	FOXJ3	False	chr11:34183908-34184408	CAPRIN1	0.0197918	0.228999	0.00453229	0.00453229	3.14342	1	0.776164	2.43981	2.43981	FOXJ3_+_+
271	FOXJ3_+_(1148r)	FOXJ3_+_(886g)	FOXJ3	False	chr11:34222977-34223477	CAPRIN1	0.0132129	0.118747	0.00156899	0.00156899	3.14342	1	0.776164	2.43981	2.43981	FOXJ3_+_+
272	FOXJ3_+_(1148r)	FOXJ3_+_(886g)	FOXJ3	False	chr3:188863940-188864440	LPP	0.0773905	0.475398	0.0367913	0.0367913	5.58693	1	0.802793	4.48515	4.48515	FOXJ3_+_+
273	FOXJ3_+_(1148r)	FOXJ3_+_(886g)	FOXJ3	False	chr3:188507076-188507576	LPP	0.0138653	0.28872	0.00400319	0.00400319	5.58693	1	0.802793	4.48515	4.48515	FOXJ3_+_+
274	FOXJ3_+_(1148r)	FOXJ3_+_(886g)	FOXJ3	False	chr3:188265945-188266445	LPP	0.0329164	0.452468	0.0148936	0.0148936	5.58693	1	0.802793	4.48515	4.48515	FOXJ3_+_+
275	FOXJ3_+_(1148r)	FOXJ3_+_(886g)	FOXJ3	False	chr4:76074373-76074873	SDAD1	0.0731432	0.0866711	0.00633941	0.00633941	16.8059	1	0.681071	11.446	11.446	FOXJ3_+_+
276	FOXJ3_+_(1148r)	FOXJ3_+_(886g)	FOXJ3	False	chr4:76053641-76054141	SDAD1	0.0676902	0.050523	0.00341992	0.00341992	16.8059	1	0.681071	11.446	11.446	FOXJ3_+_+
277	FOXJ3_+_(1148r)	FOXJ3_+_(886g)	FOXJ3	False	chr13:27264124-27264624	USP12	0.107432	0.385936	0.041462	0.041462	7.92823	1	0.731257	5.79758	5.79758	FOXJ3_+_+
278	FOXJ3_+_(1148r)	FOXJ3_+_(886g)	FOXJ3	False	chr13:27040035-27040535	USP12	0.0480999	0.306736	0.014754	0.014754	7.92823	1	0.731257	5.79758	5.79758	FOXJ3_+_+
279	FOXJ3_+_(1148r)	FOXJ3_+_(886g)	FOXJ3	False	chr13:27135557-27136057	USP12	0.0393435	0.139602	0.00549245	0.00549245	7.92823	1	0.731257	5.79758	5.79758	FOXJ3_+_+
280	FOXJ3_+_(1148r)	FOXJ3_+_(886g)	FOXJ3	False	chr2:227462583-227463083	AGFG1	0.0356426	0.0625182	0.00222831	0.00222831	4.67752	1	0.823431	3.85162	3.85162	FOXJ3_+_+
281	FOXJ3_+_(1148r)	FOXJ3_+_(886g)	FOXJ3	False	chr2:190408614-190409114	HIBCH	0.0934529	0.448845	0.0419459	0.0419459	6.84138	1	0.819717	5.60799	5.60799	FOXJ3_+_+
282	FOXJ3_+_(1148r)	FOXJ3_+_(886g)	FOXJ3	False	chr2:190469160-190469660	HIBCH	0.0729805	0.402851	0.0294003	0.0294003	6.84138	1	0.819717	5.60799	5.60799	FOXJ3_+_+
283	FOXJ3_+_(1148r)	FOXJ3_+_(886g)	FOXJ3	False	chr12:50661464-50661964	ATF1	0.0678947	0.138498	0.00940327	0.00940327	3.0715	1	0.597989	1.83672	1.83672	FOXJ3_+_+
284	FOXJ3_+_(1148r)	FOXJ3_+_(886g)	FOXJ3	False	chr4:26255956-26256456	RBPJ	0.0338048	0.500167	0.016908	0.016908	8.97872	1	0.823054	7.38997	7.38997	FOXJ3_+_+
285	FOXJ3_+_(1148r)	FOXJ3_+_(886g)	FOXJ3	False	chr20:58818526-58819026	STX16	0.0164818	0.271988	0.00448286	0.00448286	6.72937	1	0.80384	5.40933	5.40933	FOXJ3_+_+
286	FOXJ3_+_(1148r)	FOXJ3_+_(886g)	FOXJ3	False	chr20:58571470-58571970	STX16	0.0171544	0.250506	0.00429728	0.00429728	6.72937	1	0.80384	5.40933	5.40933	FOXJ3_+_+
287	FOXJ3_+_(1148r)	FOXJ3_+_(886g)	FOXJ3	False	chr8:38380433-38380933	PLPP5	0.050679	0.205597	0.0104194	0.0104194	2.58012	1	0.521345	1.34513	1.34513	FOXJ3_+_+
288	FOXJ3_+_(1148r)	FOXJ3_+_(886g)	FOXJ3	False	chr12:109925478-109925978	C12orf76	0.0222493	0.143728	0.00319785	0.00319785	2.8419	1	0.496587	1.41125	1.41125	FOXJ3_+_+
289	FOXJ3_+_(1148r)	FOXJ3_+_(886g)	FOXJ3	False	chr12:110073506-110074006	C12orf76	0.0611283	0.213435	0.0130469	0.0130469	2.8419	1	0.496587	1.41125	1.41125	FOXJ3_+_+
290	FOXJ3_+_(1148r)	FOXJ3_+_(886g)	FOXJ3	False	chr17:51035383-51035883	MBTD1	0.0221298	0.121446	0.00268758	0.00268758	5.8265	1	0.806005	4.69619	4.69619	FOXJ3_+_+
291	FOXJ3_+_(1148r)	FOXJ3_+_(886g)	FOXJ3	False	chr17:51144661-51145161	MBTD1	0.014667	0.0688534	0.00100987	0.00100987	5.8265	1	0.806005	4.69619	4.69619	FOXJ3_+_+
292	FOXJ3_+_(1148r)	FOXJ3_+_(886g)	FOXJ3	False	chr6:144185388-144185888	PLAGL1	0.0626266	0.395924	0.0247954	0.0247954	3.26387	1	0.618974	2.02025	2.02025	FOXJ3_+_+
293	FOXJ3_+_(1148r)	FOXJ3_+_(886g)	FOXJ3	False	chr8:101136940-101137440	ZNF706	0.0368931	0.237806	0.00877339	0.00877339	2.74728	1	0.551697	1.51566	1.51566	FOXJ3_+_+
294	FOXJ3_+_(1148r)	FOXJ3_+_(886g)	FOXJ3	False	chr8:101147102-101147602	ZNF706	0.0353861	0.372696	0.0131883	0.0131883	2.74728	1	0.551697	1.51566	1.51566	FOXJ3_+_+
295	FOXJ3_+_(1148r)	FOXJ3_+_(886g)	FOXJ3	False	chr16:3645415-3645915	TRAP1	0.0559318	0.132244	0.00739662	0.00739662	8.46781	1	0.567424	4.80484	4.80484	FOXJ3_+_+
296	FOXJ3_+_(1148r)	FOXJ3_+_(886g)	FOXJ3	False	chr16:3520385-3520885	TRAP1	0.0988366	0.201515	0.019917	0.019917	8.46781	1	0.567424	4.80484	4.80484	FOXJ3_+_+
297	FOXJ3_+_(1148r)	FOXJ3_+_(886g)	FOXJ3	False	chr11:46537769-46538269	AMBRA1	0.0265223	0.376747	0.00999219	0.00999219	7.08483	1	0.755398	5.35186	5.35186	FOXJ3_+_+
298	FOXJ3_+_(1148r)	FOXJ3_+_(886g)	FOXJ3	False	chr11:46271719-46272219	AMBRA1	0.0133806	0.378183	0.0050603	0.0050603	7.08483	1	0.755398	5.35186	5.35186	FOXJ3_+_+
299	FOXJ3_+_(1148r)	FOXJ3_+_(886g)	FOXJ3	False	chr11:46338984-46339484	AMBRA1	0.0147624	0.319282	0.00471336	0.00471336	7.08483	1	0.755398	5.35186	5.35186	FOXJ3_+_+
300	FOXJ3_+_(1148r)	FOXJ3_+_(886g)	FOXJ3	False	chr12:96258173-96258673	CDK17	0.0244737	0.16354	0.00400241	0.00400241	4.60925	1	0.796432	3.67095	3.67095	FOXJ3_+_+
301	FOXJ3_+_(1148r)	FOXJ3_+_(886g)	FOXJ3	False	chr12:96237693-96238193	CDK17	0.0256464	0.268939	0.00689732	0.00689732	4.60925	1	0.796432	3.67095	3.67095	FOXJ3_+_+
302	FOXJ3_+_(1148r)	FOXJ3_+_(886g)	FOXJ3	False	chr12:96195835-96196335	CDK17	0.0163824	0.101612	0.00166465	0.00166465	4.60925	1	0.796432	3.67095	3.67095	FOXJ3_+_+
303	FOXJ3_+_(1148r)	FOXJ3_+_(886g)	FOXJ3	False	chr12:96485251-96485751	CDK17	0.0112719	0.237291	0.00267471	0.00267471	4.60925	1	0.796432	3.67095	3.67095	FOXJ3_+_+
304	FOXJ3_+_(1148r)	FOXJ3_+_(886g)	FOXJ3	False	chr12:96239764-96240264	CDK17	0.0672545	0.437302	0.0294105	0.0294105	4.60925	1	0.796432	3.67095	3.67095	FOXJ3_+_+
305	FOXJ3_+_(1148r)	FOXJ3_+_(886g)	FOXJ3	False	chr6:136324952-136325452	BCLAF1	0.0478275	0.320144	0.0153117	0.0153117	4.38913	1	0.850306	3.7321	3.7321	FOXJ3_+_+
306	FOXJ3_+_(1148r)	FOXJ3_+_(886g)	FOXJ3	False	chr12:117032832-117033332	FBXW8	0.0350718	0.397015	0.013924	0.013924	7.94851	1	0.79947	6.3546	6.3546	FOXJ3_+_+
307	FOXJ3_+_(1148r)	FOXJ3_+_(886g)	FOXJ3	False	chr12:117048042-117048542	FBXW8	0.0363829	0.327847	0.011928	0.011928	7.94851	1	0.79947	6.3546	6.3546	FOXJ3_+_+
308	FOXJ3_+_(1148r)	FOXJ3_+_(886g)	FOXJ3	False	chr6:148367310-148367810	SASH1	0.079644	0.567139	0.0451692	0.0451692	3.14368	1	0.716077	2.25112	2.25112	FOXJ3_+_+
309	FOXJ3_+_(1148r)	FOXJ3_+_(886g)	FOXJ3	False	chr6:148316976-148317476	SASH1	0.0228211	0.393156	0.00897225	0.00897225	3.14368	1	0.716077	2.25112	2.25112	FOXJ3_+_+
310	FOXJ3_+_(1148r)	FOXJ3_+_(886g)	FOXJ3	False	chr12:94264027-94264527	CEP83	0.0598026	0.201517	0.0120512	0.0120512	4.798	1	0.771803	3.70311	3.70311	FOXJ3_+_+
311	FOXJ3_+_(1148r)	FOXJ3_+_(886g)	FOXJ3	False	chr20:41141352-41141852	PLCG1	0.0132256	0.134886	0.00178395	0.00178395	14.3653	1	0.559974	8.0442	8.0442	FOXJ3_+_+
312	FOXJ3_+_(1148r)	FOXJ3_+_(886g)	FOXJ3	False	chr20:41245318-41245818	PLCG1	0.0189719	0.174787	0.00331604	0.00331604	14.3653	1	0.559974	8.0442	8.0442	FOXJ3_+_+
313	FOXJ3_+_(1148r)	FOXJ3_+_(886g)	FOXJ3	False	chr17:16363697-16364197	NCOR1	0.0319985	0.379094	0.0121304	0.0121304	5.2426	1	0.867831	4.54968	4.54968	FOXJ3_+_+
314	FOXJ3_+_(1148r)	FOXJ3_+_(886g)	FOXJ3	False	chr17:15892633-15893133	NCOR1	0.0433577	0.303874	0.0131753	0.0131753	5.2426	1	0.867831	4.54968	4.54968	FOXJ3_+_+
315	FOXJ3_+_(1148r)	FOXJ3_+_(886g)	FOXJ3	False	chr15:58548986-58549486	ADAM10	0.101721	0.536557	0.0545789	0.0545789	18.7776	1	0.794036	14.9101	14.9101	FOXJ3_+_+
316	FOXJ3_+_(1148r)	FOXJ3_+_(886g)	FOXJ3	False	chr12:122063035-122063535	MLXIP	0.0161876	0.289776	0.00469079	0.00469079	9.37971	1	0.663032	6.21905	6.21905	FOXJ3_+_+
317	FOXJ3_+_(1148r)	FOXJ3_+_(886g)	FOXJ3	False	chr9:124282701-124283201	NEK6	0.0204388	0.369202	0.00754607	0.00754607	2.91812	1	0.701218	2.04624	2.04624	FOXJ3_+_+
318	FOXJ3_+_(1148r)	FOXJ3_+_(886g)	FOXJ3	False	chr19:45782895-45783395	DMPK	0.0326808	0.217318	0.00710213	0.00710213	5.53242	1	0.407181	2.2527	2.2527	FOXJ3_+_+
319	FOXJ3_+_(1148r)	FOXJ3_+_(886g)	FOXJ3	False	chr19:45878272-45878772	DMPK	0.013484	0.0808638	0.00109037	0.00109037	5.53242	1	0.407181	2.2527	2.2527	FOXJ3_+_+
320	FOXJ3_+_(1148r)	FOXJ3_+_(886g)	FOXJ3	False	chr17:82238686-82239186	CSNK1D	0.0136236	0.242975	0.00331019	0.00331019	8.45601	1	0.662364	5.60096	5.60096	FOXJ3_+_+
321	FOXJ3_+_(1148r)	FOXJ3_+_(886g)	FOXJ3	False	chr7:135281440-135281940	CNOT4	0.0530134	0.388541	0.0205979	0.0205979	5.05717	1	0.834884	4.22215	4.22215	FOXJ3_+_+
322	FOXJ3_+_(1148r)	FOXJ3_+_(886g)	FOXJ3	False	chr7:135621177-135621677	CNOT4	0.0206588	0.15286	0.00315789	0.00315789	5.05717	1	0.834884	4.22215	4.22215	FOXJ3_+_+
323	FOXJ3_+_(1148r)	FOXJ3_+_(886g)	FOXJ3	False	chr18:62018015-62018515	PIGN	0.066214	0.358962	0.0237683	0.0237683	20.6307	1	0.741772	15.3033	15.3033	FOXJ3_+_+
324	FOXJ3_+_(1148r)	FOXJ3_+_(886g)	FOXJ3	False	chr18:61870036-61870536	PIGN	0.0399879	0.159258	0.00636839	0.00636839	20.6307	1	0.741772	15.3033	15.3033	FOXJ3_+_+
325	FOXJ3_+_(1148r)	FOXJ3_+_(886g)	FOXJ3	False	chr6:127459200-127459700	ECHDC1	0.0997848	0.306612	0.0305952	0.0305952	2.5609	1	0.778596	1.9939	1.9939	FOXJ3_+_+
326	FOXJ3_+_(1148r)	FOXJ3_+_(886g)	FOXJ3	False	chr10:14089130-14089630	FRMD4A	0.0203443	0.595297	0.0121109	0.0121109	6.68083	1	0.754636	5.04159	5.04159	FOXJ3_+_+
327	FOXJ3_+_(1148r)	FOXJ3_+_(886g)	FOXJ3	False	chr4:155442222-155442722	MAP9	0.183908	0.29432	0.0541278	0.0541278	3.10849	1	0.625479	1.9443	1.9443	FOXJ3_+_+
328	FOXJ3_+_(1148r)	FOXJ3_+_(886g)	FOXJ3	False	chr1:37554095-37554595	GNL2	0.0668769	0.317276	0.0212184	0.0212184	12.0315	1	0.605575	7.28596	7.28596	FOXJ3_+_+
329	FOXJ3_+_(1148r)	FOXJ3_+_(886g)	FOXJ3	False	chr3:130658707-130659207	PIK3R4	0.0634457	0.209447	0.0132885	0.0132885	12.2143	1	0.702413	8.57947	8.57947	FOXJ3_+_+
330	FOXJ3_+_(1148r)	FOXJ3_+_(886g)	FOXJ3	False	chr3:130609158-130609658	PIK3R4	0.0672837	0.297933	0.0200461	0.0200461	12.2143	1	0.702413	8.57947	8.57947	FOXJ3_+_+
331	FOXJ3_+_(1148r)	FOXJ3_+_(886g)	FOXJ3	False	chr9:121272983-121273483	RAB14	0.0205361	0.0786423	0.00161501	0.00161501	4.30571	1	0.795131	3.4236	3.4236	FOXJ3_+_+
332	FOXJ3_+_(1148r)	FOXJ3_+_(886g)	FOXJ3	False	chr9:121278637-121279137	RAB14	0.0156536	0.0587154	0.000919106	0.000919106	4.30571	1	0.795131	3.4236	3.4236	FOXJ3_+_+
333	FOXJ3_+_(1148r)	FOXJ3_+_(886g)	FOXJ3	False	chr6:2818120-2818620	SERPINB6	0.026769	0.113818	0.0030468	0.0030468	5.86272	1	0.549728	3.2229	3.2229	FOXJ3_+_+
334	FOXJ3_+_(1148r)	FOXJ3_+_(886g)	FOXJ3	False	chr6:36625017-36625517	KCTD20	0.0379541	0.374282	0.0142055	0.0142055	4.76664	1	0.731709	3.48779	3.48779	FOXJ3_+_+
335	FOXJ3_+_(1148r)	FOXJ3_+_(886g)	FOXJ3	False	chr6:36627870-36628370	KCTD20	0.0283359	0.348025	0.0098616	0.0098616	4.76664	1	0.731709	3.48779	3.48779	FOXJ3_+_+
336	FOXJ3_+_(1148r)	FOXJ3_+_(886g)	FOXJ3	False	chr14:64645423-64645923	ZBTB1	0.0277812	0.23827	0.00661945	0.00661945	4.5941	1	0.71706	3.29424	3.29424	FOXJ3_+_+
337	FOXJ3_+_(1148r)	FOXJ3_+_(886g)	FOXJ3	False	chr17:61104964-61105464	BCAS3	0.035015	0.248386	0.00869726	0.00869726	11.0565	1	0.823065	9.10019	9.10019	FOXJ3_+_+
338	FOXJ3_+_(1148r)	FOXJ3_+_(886g)	FOXJ3	False	chr1:150009523-150010023	OTUD7B	0.0448728	0.459898	0.0206369	0.0206369	14.2377	1	0.743239	10.582	10.582	FOXJ3_+_+
339	FOXJ3_+_(1148r)	FOXJ3_+_(886g)	FOXJ3	False	chr11:61035006-61035506	VPS37C	0.0449363	0.165216	0.00742419	0.00742419	3.24656	1	0.466196	1.51354	1.51354	FOXJ3_+_+
340	FOXJ3_+_(1148r)	FOXJ3_+_(886g)	FOXJ3	False	chr3:126291782-126292282	ZXDC	0.011779	0.136734	0.00161059	0.00161059	3.66591	1	0.751846	2.7562	2.7562	FOXJ3_+_+
341	FOXJ3_+_(1148r)	FOXJ3_+_(886g)	FOXJ3	False	chr5:154334356-154334856	GALNT10	0.0170075	0.355391	0.00604429	0.00604429	5.0966	1	0.664052	3.38441	3.38441	FOXJ3_+_+
342	FOXJ3_+_(1148r)	FOXJ3_+_(886g)	FOXJ3	False	chr18:76351943-76352443	ZNF516	0.0208138	0.157366	0.00327539	0.00327539	12.4963	1	0.819356	10.239	10.239	FOXJ3_+_+
343	FOXJ3_+_(1148r)	FOXJ3_+_(886g)	FOXJ3	False	chr18:76452238-76452738	ZNF516	0.0488267	0.441488	0.0215564	0.0215564	12.4963	1	0.819356	10.239	10.239	FOXJ3_+_+
344	FOXJ3_+_(1148r)	FOXJ3_+_(886g)	FOXJ3	False	chr3:185575368-185575868	MAP3K13	0.0185961	0.244449	0.00454578	0.00454578	6.21057	1	0.743517	4.61766	4.61766	FOXJ3_+_+
345	FOXJ3_+_(1148r)	FOXJ3_+_(886g)	FOXJ3	False	chr3:185558971-185559471	MAP3K13	0.0430976	0.386119	0.0166408	0.0166408	6.21057	1	0.743517	4.61766	4.61766	FOXJ3_+_+
346	FOXJ3_+_(1148r)	FOXJ3_+_(886g)	FOXJ3	False	chr1:234969432-234969932	TOMM20	0.040225	0.276069	0.0111049	0.0111049	2.77974	1	0.636383	1.76898	1.76898	FOXJ3_+_+
347	FOXJ3_+_(1148r)	FOXJ3_+_(886g)	FOXJ3	False	chr13:113935049-113935549	RASA3	0.0158554	0.417751	0.00662362	0.00662362	15.3936	1	0.646805	9.95666	9.95666	FOXJ3_+_+
348	FOXJ3_+_(1148r)	FOXJ3_+_(886g)	FOXJ3	False	chr17:59845603-59846103	CLTC	0.0242134	0.359484	0.00870433	0.00870433	11.8444	1	0.799363	9.46797	9.46797	FOXJ3_+_+
349	FOXJ3_+_(1148r)	FOXJ3_+_(886g)	FOXJ3	False	chr6:53112483-53112983	FBXO9	0.0456525	0.07225	0.00329839	0.00329839	5.66898	1	0.734667	4.16482	4.16482	FOXJ3_+_+
350	FOXJ3_+_(1148r)	FOXJ3_+_(886g)	FOXJ3	False	chr11:3040680-3041180	OSBPL5	0.0188154	0.111641	0.00210057	0.00210057	6.89755	1	0.568774	3.92315	3.92315	FOXJ3_+_+
351	FOXJ3_+_(1148r)	FOXJ3_+_(886g)	FOXJ3	False	chr11:3153282-3153782	OSBPL5	0.0393524	0.32015	0.0125987	0.0125987	6.89755	1	0.568774	3.92315	3.92315	FOXJ3_+_+
352	FOXJ3_+_(1148r)	FOXJ3_+_(886g)	FOXJ3	False	chr11:85821642-85822142	PICALM	0.0118183	0.198872	0.00235033	0.00235033	6.94447	1	0.804721	5.58836	5.58836	FOXJ3_+_+
353	FOXJ3_+_(1148r)	FOXJ3_+_(886g)	FOXJ3	False	chr11:85823796-85824296	PICALM	0.0334661	0.167961	0.005621	0.005621	6.94447	1	0.804721	5.58836	5.58836	FOXJ3_+_+
354	FOXJ3_+_(1148r)	FOXJ3_+_(886g)	FOXJ3	False	chr11:86123471-86123971	PICALM	0.0285449	0.335014	0.00956294	0.00956294	6.94447	1	0.804721	5.58836	5.58836	FOXJ3_+_+
355	FOXJ3_+_(1148r)	FOXJ3_+_(886g)	FOXJ3	False	chr11:86149741-86150241	PICALM	0.0206822	0.486662	0.0100652	0.0100652	6.94447	1	0.804721	5.58836	5.58836	FOXJ3_+_+
356	FOXJ3_+_(1148r)	FOXJ3_+_(886g)	FOXJ3	False	chr12:113853191-113853691	RBM19	0.126536	0.182628	0.023109	0.023109	5.26344	1	0.555625	2.9245	2.9245	FOXJ3_+_+
357	FOXJ3_+_(1148r)	FOXJ3_+_(886g)	FOXJ3	False	chr6:113859940-113860440	HDAC2	0.0523184	0.28301	0.0148066	0.0148066	4.66877	1	0.716657	3.34591	3.34591	FOXJ3_+_+
358	FOXJ3_+_(1148r)	FOXJ3_+_(886g)	FOXJ3	False	chr6:113924147-113924647	HDAC2	0.0687048	0.441523	0.0303348	0.0303348	4.66877	1	0.716657	3.34591	3.34591	FOXJ3_+_+
359	FOXJ3_+_(1148r)	FOXJ3_+_(886g)	FOXJ3	False	chr3:23789298-23789798	UBE2E1	0.022319	0.176479	0.00393883	0.00393883	2.98825	1	0.754941	2.25595	2.25595	FOXJ3_+_+
360	FOXJ3_+_(1148r)	FOXJ3_+_(886g)	FOXJ3	False	chr3:23865893-23866393	UBE2E1	0.0241742	0.252723	0.00610936	0.00610936	2.98825	1	0.754941	2.25595	2.25595	FOXJ3_+_+
361	FOXJ3_+_(1148r)	FOXJ3_+_(886g)	FOXJ3	False	chr17:42891481-42891981	EZH1	0.0122495	0.204516	0.00250523	0.00250523	2.87535	1	0.585353	1.6831	1.6831	FOXJ3_+_+
362	FOXJ3_+_(1148r)	FOXJ3_+_(886g)	FOXJ3	False	chr1:198179431-198179931	NEK7	0.0380669	0.205028	0.00780475	0.00780475	5.69444	1	0.816373	4.64879	4.64879	FOXJ3_+_+
363	FOXJ3_+_(1148r)	FOXJ3_+_(886g)	FOXJ3	False	chr18:8615329-8615829	RAB12	0.056255	0.419806	0.0236162	0.0236162	6.39088	1	0.766768	4.90032	4.90032	FOXJ3_+_+
364	FOXJ3_+_(1148r)	FOXJ3_+_(886g)	FOXJ3	False	chr6:163338959-163339459	QKI	0.0546426	0.410519	0.0224318	0.0224318	9.35561	1	0.852957	7.97993	7.97993	FOXJ3_+_+
365	FOXJ3_+_(1148r)	FOXJ3_+_(886g)	FOXJ3	False	chr6:163314932-163315432	QKI	0.0280154	0.235634	0.0066014	0.0066014	9.35561	1	0.852957	7.97993	7.97993	FOXJ3_+_+
366	FOXJ3_+_(1148r)	FOXJ3_+_(886g)	FOXJ3	False	chr8:80612907-80613407	ZBTB10	0.0209857	0.0903045	0.0018951	0.0018951	9.92457	1	0.724749	7.19282	7.19282	FOXJ3_+_+
367	FOXJ3_+_(1148r)	FOXJ3_+_(886g)	FOXJ3	False	chr8:80366703-80367203	ZBTB10	0.0218904	0.206968	0.00453061	0.00453061	9.92457	1	0.724749	7.19282	7.19282	FOXJ3_+_+
368	FOXJ3_+_(1148r)	FOXJ3_+_(886g)	FOXJ3	False	chr14:60646463-60646963	MNAT1	0.0317486	0.390976	0.012413	0.012413	17.5048	1	0.864218	15.1279	15.1279	FOXJ3_+_+
369	FOXJ3_+_(1148r)	FOXJ3_+_(886g)	FOXJ3	False	chr20:21511703-21512203	XRN2	0.0436462	0.340942	0.0148808	0.0148808	22.5613	1	0.818157	18.4587	18.4587	FOXJ3_+_+
370	FOXJ3_+_(1148r)	FOXJ3_+_(886g)	FOXJ3	False	chr19:16283031-16283531	EPS15L1	0.0226596	0.126557	0.00286773	0.00286773	10.092	1	0.71373	7.20294	7.20294	FOXJ3_+_+
371	FOXJ3_+_(1148r)	FOXJ3_+_(886g)	FOXJ3	False	chr2:109172041-109172541	SH3RF3	0.0218709	0.299899	0.00655905	0.00655905	9.37413	1	0.624428	5.85347	5.85347	FOXJ3_+_+
372	FOXJ3_+_(1148r)	FOXJ3_+_(886g)	FOXJ3	False	chr5:113057693-113058193	MCC	0.0389994	0.332251	0.0129576	0.0129576	5.16153	1	0.737508	3.80667	3.80667	FOXJ3_+_+
373	FOXJ3_+_(1148r)	FOXJ3_+_(886g)	FOXJ3	False	chr20:41245318-41245818	TOP1	0.0115051	0.0857325	0.000986365	0.000986365	5.52005	1	0.840868	4.64164	4.64164	FOXJ3_+_+
374	FOXJ3_+_(1148r)	FOXJ3_+_(886g)	FOXJ3	False	chr20:41141352-41141852	TOP1	0.0151922	0.225719	0.00342917	0.00342917	5.52005	1	0.840868	4.64164	4.64164	FOXJ3_+_+
375	FOXJ3_+_(1148r)	FOXJ3_+_(886g)	FOXJ3	False	chr12:50661464-50661964	DIP2B	0.0328776	0.0567599	0.00186613	0.00186613	21.5661	1	0.820641	17.698	17.698	FOXJ3_+_+
376	FOXJ3_+_(1148r)	FOXJ3_+_(886g)	FOXJ3	False	chr2:24435320-24435820	ITSN2	0.0765908	0.408656	0.0312993	0.0312993	15.6459	1	0.798501	12.4933	12.4933	FOXJ3_+_+
377	FOXJ3_+_(1148r)	FOXJ3_+_(886g)	FOXJ3	False	chr12:104136455-104136955	TDG	0.00991888	0.0623655	0.000618596	0.000618596	9.33582	1	0.704768	6.57959	6.57959	FOXJ3_+_+
378	FOXJ3_+_(1148r)	FOXJ3_+_(886g)	FOXJ3	False	chr11:86924881-86925381	TMEM135	0.0294407	0.52495	0.0154549	0.0154549	18.5674	1	0.852922	15.8365	15.8365	FOXJ3_+_+
379	FOXJ3_+_(1148r)	FOXJ3_+_(886g)	FOXJ3	False	chr3:14876889-14877389	FGD5	0.0363138	0.205742	0.0074713	0.0074713	3.52199	1	0.463425	1.63218	1.63218	FOXJ3_+_+
380	FOXJ3_+_(1148r)	FOXJ3_+_(886g)	FOXJ3	False	chr2:73896822-73897322	DUSP11	0.0537849	0.10286	0.00553231	0.00553231	9.06513	1	0.640374	5.80507	5.80507	FOXJ3_+_+
381	FOXJ3_+_(1148r)	FOXJ3_+_(886g)	FOXJ3	False	chr2:73870021-73870521	DUSP11	0.104465	0.239468	0.025016	0.025016	9.06513	1	0.640374	5.80507	5.80507	FOXJ3_+_+
382	FOXJ3_+_(1148r)	FOXJ3_+_(886g)	FOXJ3	False	chr12:94768896-94769396	TMCC3	0.0596775	0.319127	0.0190447	0.0190447	5.47266	1	0.523275	2.86371	2.86371	FOXJ3_+_+
383	FOXJ3_+_(1148r)	FOXJ3_+_(886g)	FOXJ3	False	chr17:17141805-17142305	MPRIP	0.0123067	0.410743	0.00505487	0.00505487	11.2872	1	0.816596	9.2171	9.2171	FOXJ3_+_+
384	FOXJ3_+_(1148r)	FOXJ3_+_(886g)	FOXJ3	False	chr17:17041092-17041592	MPRIP	0.0483453	0.440792	0.0213102	0.0213102	11.2872	1	0.816596	9.2171	9.2171	FOXJ3_+_+
385	FOXJ3_+_(1148r)	FOXJ3_+_(886g)	FOXJ3	False	chr17:17132717-17133217	MPRIP	0.0381155	0.290181	0.0110604	0.0110604	11.2872	1	0.816596	9.2171	9.2171	FOXJ3_+_+
386	FOXJ3_+_(1148r)	FOXJ3_+_(886g)	FOXJ3	False	chr6:2818120-2818620	WRNIP1	0.0172058	0.124691	0.00214542	0.00214542	2.97301	1	0.633448	1.88324	1.88324	FOXJ3_+_+
387	FOXJ3_+_(1148r)	FOXJ3_+_(886g)	FOXJ3	False	chr6:2680228-2680728	WRNIP1	0.0177903	0.234144	0.00416549	0.00416549	2.97301	1	0.633448	1.88324	1.88324	FOXJ3_+_+
388	FOXJ3_+_(1148r)	FOXJ3_+_(886g)	FOXJ3	False	chr9:2728165-2728665	PUM3	0.0609209	0.157573	0.00959947	0.00959947	4.93353	1	0.80111	3.9523	3.9523	FOXJ3_+_+
389	FOXJ3_+_(1148r)	FOXJ3_+_(886g)	FOXJ3	False	chr18:48946189-48946689	DYM	0.0116309	0.244367	0.00284221	0.00284221	11.5351	1	0.852274	9.8311	9.8311	FOXJ3_+_+
390	FOXJ3_+_(1148r)	FOXJ3_+_(886g)	FOXJ3	False	chr18:48994089-48994589	DYM	0.0238299	0.49617	0.0118237	0.0118237	11.5351	1	0.852274	9.8311	9.8311	FOXJ3_+_+
391	FOXJ3_+_(1148r)	FOXJ3_+_(886g)	FOXJ3	False	chr17:61926720-61927220	MED13	0.06849	0.486029	0.0332881	0.0332881	15.6594	1	0.84239	13.1913	13.1913	FOXJ3_+_+
392	FOXJ3_+_(1148r)	FOXJ3_+_(886g)	FOXJ3	False	chr11:59207842-59208342	DTX4	0.0464819	0.222818	0.010357	0.010357	4.85607	1	0.466848	2.26704	2.26704	FOXJ3_+_+
393	FOXJ3_+_(1148r)	FOXJ3_+_(886g)	FOXJ3	False	chr11:59247903-59248403	DTX4	0.0882197	0.230081	0.0202977	0.0202977	4.85607	1	0.466848	2.26704	2.26704	FOXJ3_+_+
394	FOXJ3_+_(1148r)	FOXJ3_+_(886g)	FOXJ3	False	chr8:140718187-140718687	PTK2	0.0315293	0.452064	0.0142533	0.0142533	12.0286	1	0.879288	10.5766	10.5766	FOXJ3_+_+
395	FOXJ3_+_(1148r)	FOXJ3_+_(886g)	FOXJ3	False	chr8:141037791-141038291	PTK2	0.0114772	0.102055	0.0011713	0.0011713	12.0286	1	0.879288	10.5766	10.5766	FOXJ3_+_+
396	FOXJ3_+_(1148r)	FOXJ3_+_(886g)	FOXJ3	False	chr1:224737873-224738373	CNIH3	0.0353104	0.0904462	0.00319369	0.00319369	15.1679	1	0.645011	9.78346	9.78346	FOXJ3_+_+
397	FOXJ3_+_(1148r)	FOXJ3_+_(886g)	FOXJ3	False	chr1:224744483-224744983	CNIH3	0.0376973	0.168756	0.00636166	0.00636166	15.1679	1	0.645011	9.78346	9.78346	FOXJ3_+_+
398	FOXJ3_+_(1148r)	FOXJ3_+_(886g)	FOXJ3	False	chr1:224503399-224503899	CNIH3	0.0345984	0.150672	0.005213	0.005213	15.1679	1	0.645011	9.78346	9.78346	FOXJ3_+_+
399	FOXJ3_+_(1148r)	FOXJ3_+_(886g)	FOXJ3	False	chr5:172902546-172903046	ERGIC1	0.0218527	0.367804	0.00803753	0.00803753	12.1633	1	0.726801	8.84027	8.84027	FOXJ3_+_+
400	FOXJ3_+_(1148r)	FOXJ3_+_(886g)	FOXJ3	False	chr3:33659426-33659926	CLASP2	0.0276532	0.245284	0.0067829	0.0067829	6.72127	1	0.810436	5.44716	5.44716	FOXJ3_+_+
401	FOXJ3_+_(1148r)	FOXJ3_+_(886g)	FOXJ3	False	chr3:33716743-33717243	CLASP2	0.0320806	0.307132	0.00985298	0.00985298	6.72127	1	0.810436	5.44716	5.44716	FOXJ3_+_+
402	FOXJ3_+_(1148r)	FOXJ3_+_(886g)	FOXJ3	False	chr3:33658870-33659370	CLASP2	0.0914819	0.346477	0.0316964	0.0316964	6.72127	1	0.810436	5.44716	5.44716	FOXJ3_+_+
403	FOXJ3_+_(1148r)	FOXJ3_+_(886g)	FOXJ3	False	chr16:3950343-3950843	CREBBP	0.0151457	0.305934	0.00463358	0.00463358	6.70041	1	0.839955	5.62804	5.62804	FOXJ3_+_+
404	FOXJ3_+_(1148r)	FOXJ3_+_(886g)	FOXJ3	False	chr10:122375428-122375928	PLEKHA1	0.0610209	0.26048	0.0158947	0.0158947	4.18033	1	0.7107	2.97096	2.97096	FOXJ3_+_+
405	FOXJ3_+_(1148r)	FOXJ3_+_(886g)	FOXJ3	False	chr10:122499359-122499859	PLEKHA1	0.0684717	0.434451	0.0297476	0.0297476	4.18033	1	0.7107	2.97096	2.97096	FOXJ3_+_+
406	FOXJ3_+_(1148r)	FOXJ3_+_(886g)	FOXJ3	False	chr10:122371788-122372288	PLEKHA1	0.0474809	0.281249	0.0133539	0.0133539	4.18033	1	0.7107	2.97096	2.97096	FOXJ3_+_+
407	FOXJ3_+_(1148r)	FOXJ3_+_(886g)	FOXJ3	False	chr9:133527406-133527906	REXO4	0.0315813	0.14467	0.00456886	0.00456886	3.50467	1	0.499255	1.74972	1.74972	FOXJ3_+_+
408	FOXJ3_+_(1148r)	FOXJ3_+_(886g)	FOXJ3	False	chr10:102678715-102679215	ARL3	0.0119845	0.315356	0.00377938	0.00377938	10.5395	1	0.582377	6.13799	6.13799	FOXJ3_+_+
409	FOXJ3_+_(1148r)	FOXJ3_+_(886g)	FOXJ3	False	chr10:102676180-102676680	ARL3	0.0175306	0.299272	0.00524641	0.00524641	10.5395	1	0.582377	6.13799	6.13799	FOXJ3_+_+
410	FOXJ3_+_(1148r)	FOXJ3_+_(886g)	FOXJ3	False	chr10:102630624-102631124	ARL3	0.0133625	0.188414	0.00251768	0.00251768	10.5395	1	0.582377	6.13799	6.13799	FOXJ3_+_+
411	FOXJ3_+_(1148r)	FOXJ3_+_(886g)	FOXJ3	False	chrX:123834564-123835064	XIAP	0.0221749	0.148968	0.00330336	0.00330336	7.8427	1	0.747162	5.85976	5.85976	FOXJ3_+_+
412	FOXJ3_+_(1148r)	FOXJ3_+_(886g)	FOXJ3	False	chrX:123988448-123988948	XIAP	0.027692	0.0838618	0.0023223	0.0023223	7.8427	1	0.747162	5.85976	5.85976	FOXJ3_+_+
413	FOXJ3_+_(1148r)	FOXJ3_+_(886g)	FOXJ3	False	chr15:43276145-43276645	TP53BP1	0.0499018	0.340959	0.0170145	0.0170145	3.02592	1	0.785397	2.37655	2.37655	FOXJ3_+_+
414	FOXJ3_+_(1148r)	FOXJ3_+_(886g)	FOXJ3	False	chr21:44872336-44872836	UBE2G2	0.0295462	0.452256	0.0133625	0.0133625	23.1515	1	0.767757	17.7747	17.7747	FOXJ3_+_+
415	FOXJ3_+_(1148r)	FOXJ3_+_(886g)	FOXJ3	False	chr21:44869837-44870337	UBE2G2	0.0307856	0.093941	0.00289203	0.00289203	23.1515	1	0.767757	17.7747	17.7747	FOXJ3_+_+
416	FOXJ3_+_(1148r)	FOXJ3_+_(886g)	FOXJ3	False	chr20:47304242-47304742	ZMYND8	0.0243489	0.367294	0.00894318	0.00894318	7.1067	1	0.781091	5.55098	5.55098	FOXJ3_+_+
417	FOXJ3_+_(1148r)	FOXJ3_+_(886g)	FOXJ3	False	chr20:47295817-47296317	ZMYND8	0.0196513	0.401468	0.00788936	0.00788936	7.1067	1	0.781091	5.55098	5.55098	FOXJ3_+_+
418	FOXJ3_+_(1148r)	FOXJ3_+_(886g)	FOXJ3	False	chr15:43185032-43185532	UBR1	0.0894357	0.408194	0.0365071	0.0365071	10.5876	1	0.815796	8.63732	8.63732	FOXJ3_+_+
419	FOXJ3_+_(1148r)	FOXJ3_+_(886g)	FOXJ3	False	chr1:218375032-218375532	RRP15	0.0301799	0.298148	0.00899807	0.00899807	15.4094	1	0.72564	11.1816	11.1816	FOXJ3_+_+
420	FOXJ3_+_(1148r)	FOXJ3_+_(886g)	FOXJ3	False	chr1:218401834-218402334	RRP15	0.0736712	0.327738	0.0241448	0.0241448	15.4094	1	0.72564	11.1816	11.1816	FOXJ3_+_+
421	FOXJ3_+_(1148r)	FOXJ3_+_(886g)	FOXJ3	False	chr14:95290992-95291492	DICER1	0.0206709	0.333227	0.00688809	0.00688809	13.4314	1	0.821457	11.0333	11.0333	FOXJ3_+_+
422	FOXJ3_+_(1148r)	FOXJ3_+_(886g)	FOXJ3	False	chr11:43316447-43316947	API5	0.0553242	0.174322	0.00964424	0.00964424	10.4495	1	0.769028	8.03598	8.03598	FOXJ3_+_+
423	FOXJ3_+_(1148r)	FOXJ3_+_(886g)	FOXJ3	False	chr3:45642663-45643163	LARS2	0.016827	0.150614	0.00253438	0.00253438	10.2696	1	0.734586	7.54394	7.54394	FOXJ3_+_+
424	FOXJ3_+_(1148r)	FOXJ3_+_(886g)	FOXJ3	False	chr3:45507991-45508491	LARS2	0.0206616	0.25887	0.00534868	0.00534868	10.2696	1	0.734586	7.54394	7.54394	FOXJ3_+_+
425	FOXJ3_+_(1148r)	FOXJ3_+_(886g)	FOXJ3	False	chr3:45575371-45575871	LARS2	0.0458442	0.297051	0.0136181	0.0136181	10.2696	1	0.734586	7.54394	7.54394	FOXJ3_+_+
426	FOXJ3_+_(1148r)	FOXJ3_+_(886g)	FOXJ3	False	chr3:58388644-58389144	PXK	0.0214318	0.236971	0.0050787	0.0050787	9.56235	1	0.653468	6.24869	6.24869	FOXJ3_+_+
427	FOXJ3_+_(1148r)	FOXJ3_+_(886g)	FOXJ3	False	chr3:58471263-58471763	PXK	0.0177547	0.120257	0.00213512	0.00213512	9.56235	1	0.653468	6.24869	6.24869	FOXJ3_+_+
428	FOXJ3_+_(1148r)	FOXJ3_+_(886g)	FOXJ3	False	chr3:16476672-16477172	OXNAD1	0.0421356	0.214936	0.00905645	0.00905645	5.08182	1	0.695282	3.5333	3.5333	FOXJ3_+_+
429	FOXJ3_+_(1148r)	FOXJ3_+_(886g)	FOXJ3	False	chr10:100010321-100010821	DNMBP	0.0384116	0.426846	0.0163958	0.0163958	4.30616	1	0.689414	2.96872	2.96872	FOXJ3_+_+
430	FOXJ3_+_(1148r)	FOXJ3_+_(886g)	FOXJ3	False	chr10:100020138-100020638	DNMBP	0.0291788	0.14573	0.00425222	0.00425222	4.30616	1	0.689414	2.96872	2.96872	FOXJ3_+_+
431	FOXJ3_+_(1148r)	FOXJ3_+_(886g)	FOXJ3	False	chr10:99976427-99976927	DNMBP	0.0674748	0.422338	0.0284972	0.0284972	4.30616	1	0.689414	2.96872	2.96872	FOXJ3_+_+
432	FOXJ3_+_(1148r)	FOXJ3_+_(886g)	FOXJ3	False	chr7:111168132-111168632	IMMP2L	0.0565676	0.214642	0.0121418	0.0121418	9.03534	1	0.790858	7.14568	7.14568	FOXJ3_+_+
433	FOXJ3_+_(1148r)	FOXJ3_+_(886g)	FOXJ3	False	chr16:14989897-14990397	RRN3	0.0653645	0.236328	0.0154475	0.0154475	12.4494	1	0.609024	7.58201	7.58201	FOXJ3_+_+
434	FOXJ3_+_(1148r)	FOXJ3_+_(886g)	FOXJ3	False	chr16:81693535-81694035	PLCG2	0.0470662	0.411362	0.0193612	0.0193612	6.79366	1	0.783566	5.32328	5.32328	FOXJ3_+_+
435	FOXJ3_+_(1148r)	FOXJ3_+_(886g)	FOXJ3	False	chr6:152636669-152637169	SYNE1	0.0478762	0.198459	0.00950148	0.00950148	2.87586	1	0.783303	2.25267	2.25267	FOXJ3_+_+
436	FOXJ3_+_(1148r)	FOXJ3_+_(886g)	FOXJ3	False	chr6:152268977-152269477	SYNE1	0.034453	0.0731235	0.00251932	0.00251932	2.87586	1	0.783303	2.25267	2.25267	FOXJ3_+_+
437	FOXJ3_+_(1148r)	FOXJ3_+_(886g)	FOXJ3	False	chr6:152428052-152428552	SYNE1	0.0379836	0.172479	0.00655137	0.00655137	2.87586	1	0.783303	2.25267	2.25267	FOXJ3_+_+
438	FOXJ3_+_(1148r)	FOXJ3_+_(886g)	FOXJ3	False	chr12:62703099-62703599	MON2	0.0234418	0.363545	0.00852215	0.00852215	7.02517	1	0.84757	5.95432	5.95432	FOXJ3_+_+
439	FOXJ3_+_(1148r)	FOXJ3_+_(886g)	FOXJ3	False	chr12:62632385-62632885	MON2	0.0226171	0.293237	0.00663217	0.00663217	7.02517	1	0.84757	5.95432	5.95432	FOXJ3_+_+
440	FOXJ3_+_(1148r)	FOXJ3_+_(886g)	FOXJ3	False	chr11:17954250-17954750	SERGEF	0.0811803	0.244773	0.0198708	0.0198708	5.40718	1	0.571293	3.08908	3.08908	FOXJ3_+_+
441	FOXJ3_+_(1148r)	FOXJ3_+_(886g)	FOXJ3	False	chr11:17972858-17973358	SERGEF	0.0629446	0.28681	0.0180532	0.0180532	5.40718	1	0.571293	3.08908	3.08908	FOXJ3_+_+
442	FOXJ3_+_(1148r)	FOXJ3_+_(886g)	FOXJ3	False	chr22:29625489-29625989	NF2	0.0159001	0.264686	0.00420853	0.00420853	4.33434	1	0.582031	2.52272	2.52272	FOXJ3_+_+
443	FOXJ3_+_(1148r)	FOXJ3_+_(886g)	FOXJ3	False	chr22:29824608-29825108	NF2	0.0277411	0.260795	0.00723474	0.00723474	4.33434	1	0.582031	2.52272	2.52272	FOXJ3_+_+
444	FOXJ3_+_(1148r)	FOXJ3_+_(886g)	FOXJ3	False	chr2:200747895-200748395	CLK1	0.0462243	0.349781	0.0161684	0.0161684	4.07867	1	0.709207	2.89262	2.89262	FOXJ3_+_+
445	FOXJ3_+_(1148r)	FOXJ3_+_(886g)	FOXJ3	False	chr2:200786435-200786935	CLK1	0.0214667	0.123637	0.00265409	0.00265409	4.07867	1	0.709207	2.89262	2.89262	FOXJ3_+_+
446	FOXJ3_+_(1148r)	FOXJ3_+_(886g)	FOXJ3	False	chr3:64151404-64151904	ATXN7	0.00943085	0.114223	0.00107722	0.00107722	7.14167	1	0.717323	5.12288	5.12288	FOXJ3_+_+
447	FOXJ3_+_(1148r)	FOXJ3_+_(886g)	FOXJ3	False	chr3:63972138-63972638	ATXN7	0.0169829	0.207564	0.00352503	0.00352503	7.14167	1	0.717323	5.12288	5.12288	FOXJ3_+_+
448	FOXJ3_+_(1148r)	FOXJ3_+_(886g)	FOXJ3	False	chr6:149481652-149482152	SUMO4	0.0343807	0.204189	0.00702017	0.00702017	3.17784	1	0.441224	1.40214	1.40214	FOXJ3_+_+
449	FOXJ3_+_(1148r)	FOXJ3_+_(886g)	FOXJ3	False	chr6:149346981-149347481	SUMO4	0.0294406	0.0708788	0.00208671	0.00208671	3.17784	1	0.441224	1.40214	1.40214	FOXJ3_+_+
450	FOXJ3_+_(1148r)	FOXJ3_+_(886g)	FOXJ3	False	chr19:11130915-11131415	KANK2	0.014828	0.354635	0.00525852	0.00525852	2.82667	1	0.667597	1.88708	1.88708	FOXJ3_+_+
451	FOXJ3_+_(1148r)	FOXJ3_+_(886g)	FOXJ3	False	chr3:52704627-52705127	GNL3	0.0775525	0.417303	0.0323629	0.0323629	21.655	1	0.709617	15.3668	15.3668	FOXJ3_+_+
452	FOXJ3_+_(1148r)	FOXJ3_+_(886g)	FOXJ3	False	chr14:59498294-59498794	L3HYPDH	0.0925162	0.130475	0.012071	0.012071	7.52955	1	0.588195	4.42884	4.42884	FOXJ3_+_+
453	FOXJ3_+_(1148r)	FOXJ3_+_(886g)	FOXJ3	False	chr3:57160308-57160808	ARHGEF3	0.0228426	0.327156	0.00747309	0.00747309	6.3671	1	0.745996	4.74984	4.74984	FOXJ3_+_+
454	FOXJ3_+_(1148r)	FOXJ3_+_(886g)	FOXJ3	False	chr7:74655387-74655887	GTF2I	0.0348907	0.381573	0.0133134	0.0133134	9.9277	1	0.862442	8.56207	8.56207	FOXJ3_+_+
455	FOXJ3_+_(1148r)	FOXJ3_+_(886g)	FOXJ3	False	chr7:74643189-74643689	GTF2I	0.0445221	0.403977	0.0179859	0.0179859	9.9277	1	0.862442	8.56207	8.56207	FOXJ3_+_+
456	FOXJ3_+_(1148r)	FOXJ3_+_(886g)	FOXJ3	False	chr21:31520542-31521042	SCAF4	0.0255436	0.18553	0.00473911	0.00473911	11.1983	1	0.763242	8.547	8.547	FOXJ3_+_+
457	FOXJ3_+_(1148r)	FOXJ3_+_(886g)	FOXJ3	False	chr9:137430194-137430694	DPH7	0.0173418	0.0609824	0.00105755	0.00105755	3.14345	1	0.505927	1.59036	1.59036	FOXJ3_+_+
458	FOXJ3_+_(1148r)	FOXJ3_+_(886g)	FOXJ3	False	chr9:137478962-137479462	DPH7	0.0261753	0.253421	0.00663338	0.00663338	3.14345	1	0.505927	1.59036	1.59036	FOXJ3_+_+
459	FOXJ3_+_(1148r)	FOXJ3_+_(886g)	FOXJ3	False	chr9:137550239-137550739	DPH7	0.0144341	0.228242	0.00329445	0.00329445	3.14345	1	0.505927	1.59036	1.59036	FOXJ3_+_+
460	FOXJ3_+_(1148r)	FOXJ3_+_(886g)	FOXJ3	False	chr3:171392946-171393446	TNIK	0.0336548	0.385826	0.0129849	0.0129849	4.98989	1	0.723079	3.60809	3.60809	FOXJ3_+_+
461	FOXJ3_+_(1148r)	FOXJ3_+_(886g)	FOXJ3	False	chr3:171002241-171002741	TNIK	0.027589	0.325371	0.00897665	0.00897665	4.98989	1	0.723079	3.60809	3.60809	FOXJ3_+_+
462	FOXJ3_+_(1148r)	FOXJ3_+_(886g)	FOXJ3	False	chr3:171306664-171307164	TNIK	0.0640719	0.402412	0.0257833	0.0257833	4.98989	1	0.723079	3.60809	3.60809	FOXJ3_+_+
463	FOXJ3_+_(1148r)	FOXJ3_+_(886g)	FOXJ3	False	chr1:236502992-236503492	HEATR1	0.069515	0.310505	0.0215847	0.0215847	18.8622	1	0.755388	14.2483	14.2483	FOXJ3_+_+
464	FOXJ3_+_(1148r)	FOXJ3_+_(886g)	FOXJ3	False	chr1:236517178-236517678	HEATR1	0.0389019	0.137962	0.00536698	0.00536698	18.8622	1	0.755388	14.2483	14.2483	FOXJ3_+_+
465	FOXJ3_+_(1148r)	FOXJ3_+_(886g)	FOXJ3	False	chr11:129950115-129950615	NFRKB	0.0240111	0.158545	0.00380686	0.00380686	9.29226	1	0.675627	6.2781	6.2781	FOXJ3_+_+
466	FOXJ3_+_(1148r)	FOXJ3_+_(886g)	FOXJ3	False	chr12:117048042-117048542	FBXO21	0.0371178	0.162311	0.00602464	0.00602464	4.76562	1	0.752138	3.5844	3.5844	FOXJ3_+_+
467	FOXJ3_+_(1148r)	FOXJ3_+_(886g)	FOXJ3	False	chr12:117032832-117033332	FBXO21	0.0367271	0.206363	0.0075791	0.0075791	4.76562	1	0.752138	3.5844	3.5844	FOXJ3_+_+
468	FOXJ3_+_(1148r)	FOXJ3_+_(886g)	FOXJ3	False	chr12:120761444-120761944	SPPL3	0.0244162	0.262445	0.00640791	0.00640791	4.78302	1	0.819517	3.91976	3.91976	FOXJ3_+_+
469	FOXJ3_+_(1148r)	FOXJ3_+_(886g)	FOXJ3	False	chr12:120849752-120850252	SPPL3	0.0152857	0.133131	0.00203499	0.00203499	4.78302	1	0.819517	3.91976	3.91976	FOXJ3_+_+
470	FOXJ3_+_(1148r)	FOXJ3_+_(886g)	FOXJ3	False	chr1:25101368-25101868	RSRP1	0.0243904	0.300877	0.00733851	0.00733851	9.12694	1	0.583879	5.32903	5.32903	FOXJ3_+_+
471	FOXJ3_+_(1148r)	FOXJ3_+_(886g)	FOXJ3	False	chr1:25106339-25106839	RSRP1	0.0383823	0.335498	0.0128772	0.0128772	9.12694	1	0.583879	5.32903	5.32903	FOXJ3_+_+
472	FOXJ3_+_(1148r)	FOXJ3_+_(886g)	FOXJ3	False	chr1:25103056-25103556	RSRP1	0.0601347	0.314467	0.0189104	0.0189104	9.12694	1	0.583879	5.32903	5.32903	FOXJ3_+_+
473	FOXJ3_+_(1148r)	FOXJ3_+_(886g)	FOXJ3	False	chr1:25106891-25107391	RSRP1	0.0338625	0.291046	0.00985555	0.00985555	9.12694	1	0.583879	5.32903	5.32903	FOXJ3_+_+
474	FOXJ3_+_(1148r)	FOXJ3_+_(886g)	FOXJ3	False	chr15:85785439-85785939	KLHL25	0.0286143	0.100322	0.00287063	0.00287063	4.58533	1	0.526888	2.41596	2.41596	FOXJ3_+_+
475	FOXJ3_+_(1148r)	FOXJ3_+_(886g)	FOXJ3	False	chr4:152310203-152310703	FBXW7	0.0718936	0.24197	0.0173961	0.0173961	10.3597	1	0.813285	8.42535	8.42535	FOXJ3_+_+
476	FOXJ3_+_(1148r)	FOXJ3_+_(886g)	FOXJ3	False	chr2:105405253-105405753	C2orf49	0.0320652	0.0993655	0.00318618	0.00318618	3.49372	1	0.569564	1.9899	1.9899	FOXJ3_+_+
477	FOXJ3_+_(1148r)	FOXJ3_+_(886g)	FOXJ3	False	chr2:105261019-105261519	C2orf49	0.0398412	0.226561	0.00902646	0.00902646	3.49372	1	0.569564	1.9899	1.9899	FOXJ3_+_+
478	FOXJ3_+_(1148r)	FOXJ3_+_(886g)	FOXJ3	False	chr2:105389043-105389543	C2orf49	0.0667145	0.270912	0.0180738	0.0180738	3.49372	1	0.569564	1.9899	1.9899	FOXJ3_+_+
479	FOXJ3_+_(1148r)	FOXJ3_+_(886g)	FOXJ3	False	chr15:49282333-49282833	COPS2	0.0370202	0.121254	0.00448883	0.00448883	19.8258	1	0.769372	15.2534	15.2534	FOXJ3_+_+
480	FOXJ3_+_(1148r)	FOXJ3_+_(886g)	FOXJ3	False	chr6:42820914-42821414	RPL7L1	0.0348219	0.277554	0.00966498	0.00966498	2.60428	1	0.707264	1.84191	1.84191	FOXJ3_+_+
481	FOXJ3_+_(1148r)	FOXJ3_+_(886g)	FOXJ3	False	chr1:88813413-88813913	PKN2	0.0531936	0.291605	0.0155115	0.0155115	2.77713	1	0.847126	2.35258	2.35258	FOXJ3_+_+
482	FOXJ3_+_(1148r)	FOXJ3_+_(886g)	FOXJ3	False	chr1:88867715-88868215	PKN2	0.0445138	0.145901	0.0064946	0.0064946	2.77713	1	0.847126	2.35258	2.35258	FOXJ3_+_+
483	FOXJ3_+_(1148r)	FOXJ3_+_(886g)	FOXJ3	False	chr2:20448424-20448924	PUM2	0.0288437	0.433442	0.0125021	0.0125021	2.95437	1	0.871155	2.57371	2.57371	FOXJ3_+_+
484	FOXJ3_+_(1148r)	FOXJ3_+_(886g)	FOXJ3	False	chr2:20424658-20425158	PUM2	0.0137299	0.267329	0.00367039	0.00367039	2.95437	1	0.871155	2.57371	2.57371	FOXJ3_+_+
485	FOXJ3_+_(1148r)	FOXJ3_+_(886g)	FOXJ3	False	chr15:64144515-64145015	CSNK1G1	0.00920981	0.1141	0.00105084	0.00105084	8.17589	1	0.816792	6.678	6.678	FOXJ3_+_+
486	FOXJ3_+_(1148r)	FOXJ3_+_(886g)	FOXJ3	False	chr15:64127805-64128305	CSNK1G1	0.00768223	0.196979	0.00151324	0.00151324	8.17589	1	0.816792	6.678	6.678	FOXJ3_+_+
487	FOXJ3_+_(1148r)	FOXJ3_+_(886g)	FOXJ3	False	chr4:70958705-70959205	GRSF1	0.0416942	0.193794	0.00808009	0.00808009	6.61297	1	0.630769	4.17126	4.17126	FOXJ3_+_+
488	FOXJ3_+_(1148r)	FOXJ3_+_(886g)	FOXJ3	False	chr1:88813413-88813913	KYAT3	0.0353028	0.0971735	0.0034305	0.0034305	14.7311	1	0.680089	10.0185	10.0185	FOXJ3_+_+
489	FOXJ3_+_(1148r)	FOXJ3_+_(886g)	FOXJ3	False	chr1:88867715-88868215	KYAT3	0.0416257	0.112123	0.00466718	0.00466718	14.7311	1	0.680089	10.0185	10.0185	FOXJ3_+_+
490	FOXJ3_+_(1148r)	FOXJ3_+_(886g)	FOXJ3	False	chr19:31333583-31334083	TSHZ3	0.0290627	0.150994	0.00438831	0.00438831	13.2982	1	0.687441	9.14174	9.14174	FOXJ3_+_+
491	FOXJ3_+_(1148r)	FOXJ3_+_(886g)	FOXJ3	False	chr2:44244010-44244510	CAMKMT	0.134339	0.372681	0.0500655	0.0500655	3.58871	1	0.776481	2.78657	2.78657	FOXJ3_+_+
492	FOXJ3_+_(1148r)	FOXJ3_+_(886g)	FOXJ3	False	chr1:179142892-179143392	ABL2	0.0324664	0.327296	0.0106261	0.0106261	7.34422	1	0.750615	5.51269	5.51269	FOXJ3_+_+
493	FOXJ3_+_(1148r)	FOXJ3_+_(886g)	FOXJ3	False	chr13:113064294-113064794	CUL4A	0.0207204	0.292314	0.00605687	0.00605687	15.0397	1	0.767699	11.5459	11.5459	FOXJ3_+_+
494	FOXJ3_+_(1148r)	FOXJ3_+_(886g)	FOXJ3	False	chr15:74790239-74790739	EDC3	0.0172194	0.166958	0.00287492	0.00287492	10.9959	1	0.583105	6.41175	6.41175	FOXJ3_+_+
495	FOXJ3_+_(1148r)	FOXJ3_+_(886g)	FOXJ3	False	chr7:39754322-39754822	YAE1	0.0579443	0.174061	0.0100858	0.0100858	3.78355	1	0.544853	2.06148	2.06148	FOXJ3_+_+
496	FOXJ3_+_(1148r)	FOXJ3_+_(886g)	FOXJ3	False	chr7:39609584-39610084	YAE1	0.0454756	0.216589	0.00984952	0.00984952	3.78355	1	0.544853	2.06148	2.06148	FOXJ3_+_+
497	FOXJ3_+_(1148r)	FOXJ3_+_(886g)	FOXJ3	False	chr6:38350748-38351248	BTBD9	0.0424987	0.215218	0.00914648	0.00914648	3.30844	1	0.781095	2.58421	2.58421	FOXJ3_+_+
498	FOXJ3_+_(1148r)	FOXJ3_+_(886g)	FOXJ3	False	chr9:96420421-96420921	CDC14B	0.0109732	0.271468	0.00297888	0.00297888	3.81481	1	0.754597	2.87864	2.87864	FOXJ3_+_+
499	FOXJ3_+_(1148r)	FOXJ3_+_(886g)	FOXJ3	False	chr7:16223884-16224384	CRPPA	0.0448901	0.149567	0.00671409	0.00671409	6.89423	1	0.711704	4.90665	4.90665	FOXJ3_+_+
500	FOXJ3_+_(1148r)	FOXJ3_+_(886g)	FOXJ3	False	chr17:59851868-59852368	PTRH2	0.0416347	0.115081	0.00479135	0.00479135	6.39387	1	0.530728	3.39341	3.39341	FOXJ3_+_+
501	FOXJ3_+_(1148r)	FOXJ3_+_(886g)	FOXJ3	False	chr17:59845603-59846103	PTRH2	0.0270885	0.17825	0.00482852	0.00482852	6.39387	1	0.530728	3.39341	3.39341	FOXJ3_+_+
502	FOXJ3_+_(1148r)	FOXJ3_+_(886g)	FOXJ3	False	chr9:132141536-132142036	SETX	0.0531981	0.239564	0.0127443	0.0127443	5.41129	1	0.821941	4.44776	4.44776	FOXJ3_+_+
503	FOXJ3_+_(1148r)	FOXJ3_+_(886g)	FOXJ3	False	chr9:132242364-132242864	SETX	0.0343573	0.243381	0.00836192	0.00836192	5.41129	1	0.821941	4.44776	4.44776	FOXJ3_+_+
504	FOXJ3_+_(1148r)	FOXJ3_+_(886g)	FOXJ3	False	chr3:47849835-47850335	MAP4	0.0378016	0.453098	0.0171279	0.0171279	3.27697	1	0.809511	2.65275	2.65275	FOXJ3_+_+
505	FOXJ3_+_(1148r)	FOXJ3_+_(886g)	FOXJ3	False	chr3:48151412-48151912	MAP4	0.013684	0.317885	0.00434993	0.00434993	3.27697	1	0.809511	2.65275	2.65275	FOXJ3_+_+
506	FOXJ3_+_(1148r)	FOXJ3_+_(886g)	FOXJ3	False	chr2:120314560-120315060	EPB41L5	0.0187854	0.190255	0.00357402	0.00357402	4.75346	1	0.758712	3.60651	3.60651	FOXJ3_+_+
507	FOXJ3_+_(1148r)	FOXJ3_+_(886g)	FOXJ3	False	chr10:27360506-27361006	RAB18	0.047709	0.262515	0.0125243	0.0125243	5.47606	1	0.766992	4.20009	4.20009	FOXJ3_+_+
508	FOXJ3_+_(1148r)	FOXJ3_+_(886g)	FOXJ3	False	chr10:27624833-27625333	RAB18	0.112744	0.36599	0.0412632	0.0412632	5.47606	1	0.766992	4.20009	4.20009	FOXJ3_+_+
509	FOXJ3_+_(1148r)	FOXJ3_+_(886g)	FOXJ3	False	chr21:33924629-33925129	ITSN1	0.0166306	0.212784	0.00353872	0.00353872	9.31601	1	0.788486	7.34555	7.34555	FOXJ3_+_+
510	FOXJ3_+_(1148r)	FOXJ3_+_(886g)	FOXJ3	False	chr8:23304848-23305348	ENTPD4	0.0156681	0.155272	0.00243281	0.00243281	8.85558	1	0.702998	6.22546	6.22546	FOXJ3_+_+
511	FOXJ3_+_(1148r)	FOXJ3_+_(886g)	FOXJ3	False	chr8:23541359-23541859	ENTPD4	0.015972	0.168795	0.00269599	0.00269599	8.85558	1	0.702998	6.22546	6.22546	FOXJ3_+_+
512	FOXJ3_+_(1148r)	FOXJ3_+_(886g)	FOXJ3	False	chr6:7145160-7145660	RREB1	0.0140487	0.236348	0.00332038	0.00332038	12.2419	1	0.820924	10.0497	10.0497	FOXJ3_+_+
513	FOXJ3_+_(1148r)	FOXJ3_+_(886g)	FOXJ3	False	chr6:7146178-7146678	RREB1	0.0141989	0.0952156	0.00135195	0.00135195	12.2419	1	0.820924	10.0497	10.0497	FOXJ3_+_+
514	FOXJ3_+_(1148r)	FOXJ3_+_(886g)	FOXJ3	False	chr5:150637556-150638056	RBM22	0.0138196	0.145462	0.00201022	0.00201022	2.73885	1	0.525502	1.43927	1.43927	FOXJ3_+_+
515	FOXJ3_+_(1148r)	FOXJ3_+_(886g)	FOXJ3	False	chr10:97037805-97038305	LCOR	0.040657	0.131016	0.00532674	0.00532674	3.46885	1	0.813613	2.8223	2.8223	FOXJ3_+_+
516	FOXJ3_+_(1148r)	FOXJ3_+_(886g)	FOXJ3	False	chr3:196219210-196219710	PCYT1A	0.0208218	0.0925991	0.00192808	0.00192808	7.47633	1	0.658869	4.92592	4.92592	FOXJ3_+_+
517	FOXJ3_+_(1148r)	FOXJ3_+_(886g)	FOXJ3	False	chr10:5651841-5652341	GDI2	0.0249249	0.272182	0.00678412	0.00678412	4.20696	1	0.73506	3.09236	3.09236	FOXJ3_+_+
518	FOXJ3_+_(1148r)	FOXJ3_+_(886g)	FOXJ3	False	chr10:5762355-5762855	GDI2	0.0298795	0.247807	0.00740436	0.00740436	4.20696	1	0.73506	3.09236	3.09236	FOXJ3_+_+
519	FOXJ3_+_(1148r)	FOXJ3_+_(886g)	FOXJ3	False	chr6:167711174-167711674	AFDN	0.0412505	0.218111	0.00899718	0.00899718	6.35112	1	0.64509	4.09704	4.09704	FOXJ3_+_+
520	FOXJ3_+_(1148r)	FOXJ3_+_(886g)	FOXJ3	False	chr15:64144515-64145015	CIAO2A	0.0292329	0.0868973	0.00254026	0.00254026	4.64137	1	0.547441	2.54088	2.54088	FOXJ3_+_+
521	FOXJ3_+_(1148r)	FOXJ3_+_(886g)	FOXJ3	False	chr15:64127805-64128305	CIAO2A	0.0180213	0.0924906	0.0016668	0.0016668	4.64137	1	0.547441	2.54088	2.54088	FOXJ3_+_+
522	FOXJ3_+_(1148r)	FOXJ3_+_(886g)	FOXJ3	False	chr15:64180212-64180712	CIAO2A	0.0207522	0.0630283	0.00130797	0.00130797	4.64137	1	0.547441	2.54088	2.54088	FOXJ3_+_+
523	FOXJ3_+_(1148r)	FOXJ3_+_(886g)	FOXJ3	False	chr15:67456872-67457372	MAP2K5	0.109837	0.389863	0.0428214	0.0428214	19.6188	1	0.837976	16.4401	16.4401	FOXJ3_+_+
524	FOXJ3_+_(1148r)	FOXJ3_+_(886g)	FOXJ3	False	chr5:113057693-113058193	DCP2	0.0407207	0.267105	0.0108767	0.0108767	4.70473	1	0.745218	3.50605	3.50605	FOXJ3_+_+
525	FOXJ3_+_(1148r)	FOXJ3_+_(886g)	FOXJ3	False	chr10:119449799-119450299	TIAL1	0.0192013	0.318025	0.0061065	0.0061065	10.1027	1	0.78254	7.90578	7.90578	FOXJ3_+_+
526	FOXJ3_+_(1148r)	FOXJ3_+_(886g)	FOXJ3	False	chr10:119667870-119668370	TIAL1	0.0209827	0.384673	0.00807149	0.00807149	10.1027	1	0.78254	7.90578	7.90578	FOXJ3_+_+
527	FOXJ3_+_(1148r)	FOXJ3_+_(886g)	FOXJ3	False	chr10:119633930-119634430	TIAL1	0.0182167	0.175945	0.00320514	0.00320514	10.1027	1	0.78254	7.90578	7.90578	FOXJ3_+_+
528	FOXJ3_+_(1148r)	FOXJ3_+_(886g)	FOXJ3	False	chr10:119509908-119510408	TIAL1	0.0283247	0.369005	0.0104519	0.0104519	10.1027	1	0.78254	7.90578	7.90578	FOXJ3_+_+
529	FOXJ3_+_(1148r)	FOXJ3_+_(886g)	FOXJ3	False	chr10:119693213-119693713	TIAL1	0.0161897	0.198012	0.00320576	0.00320576	10.1027	1	0.78254	7.90578	7.90578	FOXJ3_+_+
530	FOXJ3_+_(1148r)	FOXJ3_+_(886g)	FOXJ3	False	chr3:45984296-45984796	FYCO1	0.0590292	0.227203	0.0134116	0.0134116	2.80653	1	0.599261	1.68184	1.68184	FOXJ3_+_+
531	FOXJ3_+_(1148r)	FOXJ3_+_(886g)	FOXJ3	False	chr12:21656767-21657267	GOLT1B	0.0771728	0.342048	0.0263968	0.0263968	14.4711	1	0.700752	10.1406	10.1406	FOXJ3_+_+
532	FOXJ3_+_(1148r)	FOXJ3_+_(886g)	FOXJ3	False	chr12:10849339-10849839	PRH1	0.0545477	0.106714	0.00582097	0.00582097	4.62341	1	0.758232	3.50562	3.50562	FOXJ3_+_+
533	FOXJ3_+_(1148r)	FOXJ3_+_(886g)	FOXJ3	False	chr20:34069760-34070260	EIF2S2	0.0574601	0.318692	0.0183121	0.0183121	3.59786	1	0.656333	2.3614	2.3614	FOXJ3_+_+
534	FOXJ3_+_(1148r)	FOXJ3_+_(886g)	FOXJ3	False	chr8:144646012-144646512	ZNF251	0.0140463	0.122472	0.00172028	0.00172028	8.19602	1	0.596839	4.89171	4.89171	FOXJ3_+_+
535	FOXJ3_+_(1148r)	FOXJ3_+_(886g)	FOXJ3	False	chr8:144615574-144616074	ZNF251	0.0206515	0.0987888	0.00204013	0.00204013	8.19602	1	0.596839	4.89171	4.89171	FOXJ3_+_+
536	FOXJ3_+_(1148r)	FOXJ3_+_(886g)	FOXJ3	False	chr2:75571483-75571983	MRPL19	0.0289904	0.073274	0.00212424	0.00212424	2.82328	1	0.718165	2.02758	2.02758	FOXJ3_+_+
537	FOXJ3_+_(1148r)	FOXJ3_+_(886g)	FOXJ3	False	chr2:75549700-75550200	MRPL19	0.033728	0.097451	0.00328683	0.00328683	2.82328	1	0.718165	2.02758	2.02758	FOXJ3_+_+
538	FOXJ3_+_(1148r)	FOXJ3_+_(886g)	FOXJ3	False	chr8:60713898-60714398	CHD7	0.0223881	0.148707	0.00332928	0.00332928	20.4539	1	0.705944	14.4393	14.4393	FOXJ3_+_+
539	FOXJ3_+_(1148r)	FOXJ3_+_(886g)	FOXJ3	False	chr20:32464185-32464685	KIF3B	0.0159973	0.202756	0.00324353	0.00324353	3.24192	1	0.603171	1.95543	1.95543	FOXJ3_+_+
540	FOXJ3_+_(1148r)	FOXJ3_+_(886g)	FOXJ3	False	chr2:86035977-86036477	POLR1A	0.0528131	0.349531	0.0184598	0.0184598	19.8791	1	0.715998	14.2334	14.2334	FOXJ3_+_+
541	FOXJ3_+_(1148r)	FOXJ3_+_(886g)	FOXJ3	False	chr11:107928654-107929154	CUL5	0.0668426	0.306647	0.0204971	0.0204971	25.5307	1	0.84578	21.5933	21.5933	FOXJ3_+_+
542	FOXJ3_+_(1148r)	FOXJ3_+_(886g)	FOXJ3	False	chr12:112116483-112116983	NAA25	0.0401922	0.087924	0.00353386	0.00353386	27.105	1	0.806611	21.8632	21.8632	FOXJ3_+_+
543	FOXJ3_+_(1148r)	FOXJ3_+_(886g)	FOXJ3	False	chr3:25473687-25474187	TOP2B	0.0137872	0.116226	0.00160243	0.00160243	7.51874	1	0.850435	6.3942	6.3942	FOXJ3_+_+
544	FOXJ3_+_(1148r)	FOXJ3_+_(886g)	FOXJ3	False	chr5:37886161-37886661	WDR70	0.0601489	0.386816	0.0232665	0.0232665	9.43973	1	0.856121	8.08154	8.08154	FOXJ3_+_+
545	FOXJ3_+_(1148r)	FOXJ3_+_(886g)	FOXJ3	False	chr5:37717473-37717973	WDR70	0.0539136	0.417297	0.022498	0.022498	9.43973	1	0.856121	8.08154	8.08154	FOXJ3_+_+
546	FOXJ3_+_(1148r)	FOXJ3_+_(886g)	FOXJ3	False	chr2:189559641-189560141	WDR75	0.029772	0.0967368	0.00288004	0.00288004	3.56527	1	0.745182	2.65678	2.65678	FOXJ3_+_+
547	FOXJ3_+_(1148r)	FOXJ3_+_(886g)	FOXJ3	False	chr2:189549411-189549911	WDR75	0.0222309	0.142947	0.00317784	0.00317784	3.56527	1	0.745182	2.65678	2.65678	FOXJ3_+_+
548	FOXJ3_+_(1148r)	FOXJ3_+_(886g)	FOXJ3	False	chr2:189569451-189569951	WDR75	0.0321345	0.0982324	0.00315665	0.00315665	3.56527	1	0.745182	2.65678	2.65678	FOXJ3_+_+
549	FOXJ3_+_(1148r)	FOXJ3_+_(886g)	FOXJ3	False	chr13:110916269-110916769	ANKRD10	0.0141657	0.266465	0.00377465	0.00377465	4.38522	1	0.78839	3.45726	3.45726	FOXJ3_+_+
550	FOXJ3_+_(1148r)	FOXJ3_+_(886g)	FOXJ3	False	chr1:169116250-169116750	NME7	0.0496921	0.237227	0.0117883	0.0117883	2.55358	1	0.755166	1.92838	1.92838	FOXJ3_+_+
551	FOXJ3_+_(1148r)	FOXJ3_+_(886g)	FOXJ3	False	chr1:169115749-169116249	NME7	0.0467992	0.213347	0.00998447	0.00998447	2.55358	1	0.755166	1.92838	1.92838	FOXJ3_+_+
552	FOXJ3_+_(1148r)	FOXJ3_+_(886g)	FOXJ3	False	chr16:75591093-75591593	TERF2IP	0.0645048	0.412481	0.026607	0.026607	10.571	1	0.717238	7.58191	7.58191	FOXJ3_+_+
553	FOXJ3_+_(1148r)	FOXJ3_+_(886g)	FOXJ3	False	chr14:102215010-102215510	HSP90AA1	0.0231966	0.0625892	0.00145186	0.00145186	7.80932	1	0.616111	4.8114	4.8114	FOXJ3_+_+
554	FOXJ3_+_(1148r)	FOXJ3_+_(886g)	FOXJ3	False	chr7:121329920-121330420	FAM3C	0.171887	0.400322	0.0688103	0.0688103	13.0744	1	0.7299	9.54301	9.54301	FOXJ3_+_+
555	FOXJ3_+_(1148r)	FOXJ3_+_(886g)	FOXJ3	False	chr11:12484096-12484596	MICAL2	0.0189401	0.178238	0.00337584	0.00337584	4.91571	1	0.49371	2.42694	2.42694	FOXJ3_+_+
556	FOXJ3_+_(1148r)	FOXJ3_+_(886g)	FOXJ3	False	chr3:20041407-20041907	RAB5A	0.107473	0.414018	0.0444956	0.0444956	26.9925	1	0.762475	20.5811	20.5811	FOXJ3_+_+
557	FOXJ3_+_(1148r)	FOXJ3_+_(886g)	FOXJ3	False	chr3:20023678-20024178	RAB5A	0.0512658	0.0911048	0.00467056	0.00467056	26.9925	1	0.762475	20.5811	20.5811	FOXJ3_+_+
558	FOXJ3_+_(1148r)	FOXJ3_+_(886g)	FOXJ3	False	chr2:173193810-173194310	MAP3K20	0.0165917	0.125305	0.00207903	0.00207903	6.12935	1	0.772221	4.73321	4.73321	FOXJ3_+_+
559	FOXJ3_+_(1148r)	FOXJ3_+_(886g)	FOXJ3	False	chr2:173401736-173402236	MAP3K20	0.05215	0.326512	0.0170276	0.0170276	6.12935	1	0.772221	4.73321	4.73321	FOXJ3_+_+
560	FOXJ3_+_(1148r)	FOXJ3_+_(886g)	FOXJ3	False	chr2:172995787-172996287	MAP3K20	0.0712301	0.417754	0.0297566	0.0297566	6.12935	1	0.772221	4.73321	4.73321	FOXJ3_+_+
561	FOXJ3_+_(1148r)	FOXJ3_+_(886g)	FOXJ3	False	chr2:173390384-173390884	MAP3K20	0.0180777	0.0737498	0.00133323	0.00133323	6.12935	1	0.772221	4.73321	4.73321	FOXJ3_+_+
562	FOXJ3_+_(1148r)	FOXJ3_+_(886g)	FOXJ3	False	chr17:67108225-67108725	HELZ	0.0119964	0.0724293	0.00086889	0.00086889	5.56747	1	0.785578	4.37368	4.37368	FOXJ3_+_+
563	FOXJ3_+_(1148r)	FOXJ3_+_(886g)	FOXJ3	False	chr17:67390541-67391041	HELZ	0.0304092	0.268458	0.00816359	0.00816359	5.56747	1	0.785578	4.37368	4.37368	FOXJ3_+_+
564	FOXJ3_+_(1148r)	FOXJ3_+_(886g)	FOXJ3	False	chr6:154319089-154319589	CNKSR3	0.0297083	0.292688	0.00869525	0.00869525	16.0342	1	0.730411	11.7116	11.7116	FOXJ3_+_+
565	FOXJ3_+_(1148r)	FOXJ3_+_(886g)	FOXJ3	False	chr14:77306989-77307489	POMT2	0.0731534	0.334952	0.0245029	0.0245029	2.75288	1	0.504112	1.38776	1.38776	FOXJ3_+_+
566	FOXJ3_+_(1148r)	FOXJ3_+_(886g)	FOXJ3	False	chrX:136556949-136557449	ARHGEF6	0.0224647	0.0756862	0.00170027	0.00170027	4.40783	1	0.512306	2.25816	2.25816	FOXJ3_+_+
567	FOXJ3_+_(1148r)	FOXJ3_+_(886g)	FOXJ3	False	chr8:19939042-19939542	INTS10	0.0353317	0.25178	0.00889584	0.00889584	6.39969	1	0.667558	4.27216	4.27216	FOXJ3_+_+
568	FOXJ3_+_(1148r)	FOXJ3_+_(886g)	FOXJ3	False	chr8:19727775-19728275	INTS10	0.0184579	0.0804438	0.00148482	0.00148482	6.39969	1	0.667558	4.27216	4.27216	FOXJ3_+_+
569	FOXJ3_+_(1148r)	FOXJ3_+_(886g)	FOXJ3	False	chr5:124843379-124843879	ZNF608	0.0268048	0.35071	0.00940073	0.00940073	3.26984	1	0.753387	2.46345	2.46345	FOXJ3_+_+
570	FOXJ3_+_(1148r)	FOXJ3_+_(886g)	FOXJ3	False	chr5:124661204-124661704	ZNF608	0.0479858	0.362629	0.0174011	0.0174011	3.26984	1	0.753387	2.46345	2.46345	FOXJ3_+_+
571	FOXJ3_+_(1148r)	FOXJ3_+_(886g)	FOXJ3	False	chr5:124736041-124736541	ZNF608	0.0367534	0.489437	0.0179885	0.0179885	3.26984	1	0.753387	2.46345	2.46345	FOXJ3_+_+
572	FOXJ3_+_(1148r)	FOXJ3_+_(886g)	FOXJ3	False	chr15:77507851-77508351	HMG20A	0.0282236	0.183375	0.00517549	0.00517549	4.06584	1	0.722683	2.93832	2.93832	FOXJ3_+_+
573	FOXJ3_+_(1148r)	FOXJ3_+_(886g)	FOXJ3	False	chr4:122895573-122896073	FGF2	0.0299351	0.364476	0.0109106	0.0109106	4.43036	1	0.678358	3.00537	3.00537	FOXJ3_+_+
574	FOXJ3_+_(1148r)	FOXJ3_+_(886g)	FOXJ3	False	chr4:122855277-122855777	FGF2	0.0616288	0.495457	0.0305344	0.0305344	4.43036	1	0.678358	3.00537	3.00537	FOXJ3_+_+
575	FOXJ3_+_(1148r)	FOXJ3_+_(886g)	FOXJ3	False	chr4:8278863-8279363	ACOX3	0.0532265	0.220732	0.0117488	0.0117488	10.3576	1	0.540212	5.59532	5.59532	FOXJ3_+_+
576	FOXJ3_+_(1148r)	FOXJ3_+_(886g)	FOXJ3	False	chr4:8383748-8384248	ACOX3	0.0226056	0.179722	0.00406273	0.00406273	10.3576	1	0.540212	5.59532	5.59532	FOXJ3_+_+
577	FOXJ3_+_(1148r)	FOXJ3_+_(886g)	FOXJ3	False	chr5:142841462-142841962	ARHGAP26	0.0214575	0.493875	0.0105973	0.0105973	3.46491	1	0.624915	2.16527	2.16527	FOXJ3_+_+
578	FOXJ3_+_(1148r)	FOXJ3_+_(886g)	FOXJ3	False	chr5:143059909-143060409	ARHGAP26	0.0282168	0.413394	0.0116647	0.0116647	3.46491	1	0.624915	2.16527	2.16527	FOXJ3_+_+
579	FOXJ3_+_(1148r)	FOXJ3_+_(886g)	FOXJ3	False	chr21:37128046-37128546	TTC3	0.0183385	0.240022	0.00440164	0.00440164	25.6306	1	0.858067	21.9928	21.9928	FOXJ3_+_+
580	FOXJ3_+_(1148r)	FOXJ3_+_(886g)	FOXJ3	False	chr4:152972764-152973264	ARFIP1	0.0920168	0.344097	0.0316627	0.0316627	20.3855	1	0.795448	16.2156	16.2156	FOXJ3_+_+
581	FOXJ3_+_(1148r)	FOXJ3_+_(886g)	FOXJ3	False	chr4:152696903-152697403	ARFIP1	0.0377967	0.120768	0.00456463	0.00456463	20.3855	1	0.795448	16.2156	16.2156	FOXJ3_+_+
582	FOXJ3_+_(1148r)	FOXJ3_+_(886g)	FOXJ3	False	chr1:8857942-8858442	RERE	0.0156874	0.306103	0.00480195	0.00480195	12.8081	1	0.843012	10.7974	10.7974	FOXJ3_+_+
583	FOXJ3_+_(1148r)	FOXJ3_+_(886g)	FOXJ3	False	chr1:8477063-8477563	RERE	0.0256067	0.302353	0.00774226	0.00774226	12.8081	1	0.843012	10.7974	10.7974	FOXJ3_+_+
584	FOXJ3_+_(1148r)	FOXJ3_+_(886g)	FOXJ3	False	chr14:59498294-59498794	JKAMP	0.0768424	0.06707	0.00515382	0.00515382	13.484	1	0.709838	9.57143	9.57143	FOXJ3_+_+
585	FOXJ3_+_(1148r)	FOXJ3_+_(886g)	FOXJ3	False	chr4:169926145-169926645	AADAT	0.055359	0.158841	0.00879325	0.00879325	2.73886	1	0.582631	1.59574	1.59574	FOXJ3_+_+
586	FOXJ3_+_(1148r)	FOXJ3_+_(886g)	FOXJ3	False	chr7:977713-978213	C7orf50	0.0136129	0.273028	0.0037167	0.0037167	3.00686	1	0.658364	1.97961	1.97961	FOXJ3_+_+
587	FOXJ3_+_(1148r)	FOXJ3_+_(886g)	FOXJ3	False	chr7:1058757-1059257	C7orf50	0.0119896	0.0758097	0.000908928	0.000908928	3.00686	1	0.658364	1.97961	1.97961	FOXJ3_+_+
588	FOXJ3_+_(1148r)	FOXJ3_+_(886g)	FOXJ3	False	chr5:33370016-33370516	TARS	0.0435941	0.0889814	0.00387907	0.00387907	4.82992	1	0.631455	3.04988	3.04988	FOXJ3_+_+
589	FOXJ3_+_(1148r)	FOXJ3_+_(886g)	FOXJ3	False	chr2:44244010-44244510	PREPL	0.0659122	0.256669	0.0169176	0.0169176	22.0315	1	0.793548	17.483	17.483	FOXJ3_+_+
590	FOXJ3_+_(1148r)	FOXJ3_+_(886g)	FOXJ3	False	chr18:21703579-21704079	MIB1	0.0657996	0.457284	0.0300891	0.0300891	17.0178	1	0.837852	14.2584	14.2584	FOXJ3_+_+
591	FOXJ3_+_(1148r)	FOXJ3_+_(886g)	FOXJ3	False	chr6:143743161-143743661	ZC2HC1B	0.0627539	0.156221	0.00980347	0.00980347	5.28643	1	0.470189	2.48562	2.48562	FOXJ3_+_+
592	FOXJ3_+_(1148r)	FOXJ3_+_(886g)	FOXJ3	False	chr5:39219425-39219925	RICTOR	0.0643777	0.405335	0.0260945	0.0260945	27.1795	1	0.858772	23.341	23.341	FOXJ3_+_+
593	FOXJ3_+_(1148r)	FOXJ3_+_(886g)	FOXJ3	False	chr16:67943908-67944408	DUS2	0.00989181	0.0529347	0.00052362	0.00052362	4.82543	1	0.532651	2.57027	2.57027	FOXJ3_+_+
594	FOXJ3_+_(1148r)	FOXJ3_+_(886g)	FOXJ3	False	chr12:27794992-27795492	PPFIBP1	0.0178191	0.245123	0.00436789	0.00436789	17.3763	1	0.768515	13.3539	13.3539	FOXJ3_+_+
595	FOXJ3_+_(1148r)	FOXJ3_+_(886g)	FOXJ3	False	chr2:238138368-238138868	SCLY	0.0272137	0.253129	0.0068886	0.0068886	10.9655	1	0.586364	6.4298	6.4298	FOXJ3_+_+
596	FOXJ3_+_(1148r)	FOXJ3_+_(886g)	FOXJ3	False	chr2:33522596-33523096	FAM98A	0.0480191	0.236807	0.0113713	0.0113713	5.32951	1	0.605264	3.22576	3.22576	FOXJ3_+_+
597	FOXJ3_+_(1148r)	FOXJ3_+_(886g)	FOXJ3	False	chr3:15964718-15965218	ANKRD28	0.0212292	0.21799	0.00462776	0.00462776	4.11997	1	0.799159	3.29251	3.29251	FOXJ3_+_+
598	FOXJ3_+_(1148r)	FOXJ3_+_(886g)	FOXJ3	False	chr3:15797791-15798291	ANKRD28	0.0341586	0.448092	0.0153062	0.0153062	4.11997	1	0.799159	3.29251	3.29251	FOXJ3_+_+
599	FOXJ3_+_(1148r)	FOXJ3_+_(886g)	FOXJ3	False	chr3:15634131-15634631	ANKRD28	0.024431	0.374199	0.00914206	0.00914206	4.11997	1	0.799159	3.29251	3.29251	FOXJ3_+_+
600	FOXJ3_+_(1148r)	FOXJ3_+_(886g)	FOXJ3	False	chr2:200627358-200627858	SPATS2L	0.0151789	0.134487	0.00204136	0.00204136	16.0332	1	0.78876	12.6464	12.6464	FOXJ3_+_+
601	FOXJ3_+_(1148r)	FOXJ3_+_(886g)	FOXJ3	False	chr2:200225892-200226392	SPATS2L	0.0128924	0.0753745	0.00097176	0.00097176	16.0332	1	0.78876	12.6464	12.6464	FOXJ3_+_+
602	FOXJ3_+_(1148r)	FOXJ3_+_(886g)	FOXJ3	False	chr16:75591093-75591593	TMEM170A	0.0500921	0.3554	0.0178027	0.0178027	3.62465	1	0.634639	2.30034	2.30034	FOXJ3_+_+
603	FOXJ3_+_(1148r)	FOXJ3_+_(886g)	FOXJ3	False	chr5:77180638-77181138	AGGF1	0.0292882	0.132467	0.00387971	0.00387971	3.36815	1	0.697429	2.34905	2.34905	FOXJ3_+_+
604	FOXJ3_+_(1148r)	FOXJ3_+_(886g)	FOXJ3	False	chr12:32501858-32502358	FGD4	0.0991693	0.399935	0.0396613	0.0396613	13.4287	1	0.659346	8.85417	8.85417	FOXJ3_+_+
605	FOXJ3_+_(1148r)	FOXJ3_+_(886g)	FOXJ3	False	chr14:50677433-50677933	MAP4K5	0.0135044	0.241625	0.00326301	0.00326301	2.95644	1	0.805549	2.38156	2.38156	FOXJ3_+_+
606	FOXJ3_+_(1148r)	FOXJ3_+_(886g)	FOXJ3	False	chr14:50342621-50343121	MAP4K5	0.0250359	0.238249	0.00596479	0.00596479	2.95644	1	0.805549	2.38156	2.38156	FOXJ3_+_+
607	FOXJ3_+_(1148r)	FOXJ3_+_(886g)	FOXJ3	False	chr14:50345869-50346369	MAP4K5	0.0258776	0.185168	0.0047917	0.0047917	2.95644	1	0.805549	2.38156	2.38156	FOXJ3_+_+
608	FOXJ3_+_(1148r)	FOXJ3_+_(886g)	FOXJ3	False	chr16:74749427-74749927	GLG1	0.0226097	0.200582	0.00453509	0.00453509	9.09778	1	0.827085	7.52464	7.52464	FOXJ3_+_+
609	FOXJ3_+_(1148r)	FOXJ3_+_(886g)	FOXJ3	False	chr16:74748519-74749019	GLG1	0.0239202	0.12549	0.00300176	0.00300176	9.09778	1	0.827085	7.52464	7.52464	FOXJ3_+_+
610	FOXJ3_+_(1148r)	FOXJ3_+_(886g)	FOXJ3	False	chr2:202135508-202136008	NOP58	0.0547186	0.320931	0.0175609	0.0175609	14.3543	1	0.789658	11.335	11.335	FOXJ3_+_+
611	FOXJ3_+_(1148r)	FOXJ3_+_(886g)	FOXJ3	False	chr17:51144661-51145161	UTP18	0.0197283	0.0583376	0.0011509	0.0011509	17.5431	1	0.639152	11.2127	11.2127	FOXJ3_+_+
612	FOXJ3_+_(1148r)	FOXJ3_+_(886g)	FOXJ3	False	chr2:202494261-202494761	BMPR2	0.0232015	0.0534324	0.00123971	0.00123971	21.3231	1	0.861517	18.3702	18.3702	FOXJ3_+_+
613	FOXJ3_+_(1148r)	FOXJ3_+_(886g)	FOXJ3	False	chr5:65861881-65862381	SGTB	0.0469446	0.124118	0.00582669	0.00582669	5.12243	1	0.617109	3.1611	3.1611	FOXJ3_+_+
614	FOXJ3_+_(1148r)	FOXJ3_+_(886g)	FOXJ3	False	chr14:91350909-91351409	PPP4R3A	0.0161413	0.295394	0.00476803	0.00476803	3.42487	1	0.78219	2.6789	2.6789	FOXJ3_+_+
615	FOXJ3_+_(1148r)	FOXJ3_+_(886g)	FOXJ3	False	chr21:36429965-36430465	MORC3	0.105475	0.386929	0.0408113	0.0408113	19.5265	1	0.791047	15.4464	15.4464	FOXJ3_+_+
616	FOXJ3_+_(1148r)	FOXJ3_+_(886g)	FOXJ3	False	chr21:36465394-36465894	MORC3	0.0310747	0.0831983	0.00258536	0.00258536	19.5265	1	0.791047	15.4464	15.4464	FOXJ3_+_+
617	FOXJ3_+_(1148r)	FOXJ3_+_(886g)	FOXJ3	False	chr21:36500023-36500523	MORC3	0.0479086	0.0594269	0.00284706	0.00284706	19.5265	1	0.791047	15.4464	15.4464	FOXJ3_+_+
618	FOXJ3_+_(1148r)	FOXJ3_+_(886g)	FOXJ3	False	chr5:156589774-156590274	SGCD	0.0404395	0.277193	0.0112096	0.0112096	4.93993	1	0.769986	3.80368	3.80368	FOXJ3_+_+
619	FOXJ3_+_(1148r)	FOXJ3_+_(886g)	FOXJ3	False	chr15:41568410-41568910	MGA	0.0138695	0.0645227	0.0008949	0.0008949	22.0783	1	0.808034	17.84	17.84	FOXJ3_+_+
620	FOXJ3_+_(1148r)	FOXJ3_+_(886g)	FOXJ3	False	chr15:41557547-41558047	MGA	0.0240827	0.379848	0.00914776	0.00914776	22.0783	1	0.808034	17.84	17.84	FOXJ3_+_+
621	FOXJ3_+_(1148r)	FOXJ3_+_(886g)	FOXJ3	False	chr15:41796334-41796834	MGA	0.0160168	0.249265	0.00399243	0.00399243	22.0783	1	0.808034	17.84	17.84	FOXJ3_+_+
622	FOXJ3_+_(1148r)	FOXJ3_+_(886g)	FOXJ3	False	chr5:122896672-122897172	SNX2	0.0915657	0.408038	0.0373623	0.0373623	6.58021	1	0.740823	4.87476	4.87476	FOXJ3_+_+
623	FOXJ3_+_(1148r)	FOXJ3_+_(886g)	FOXJ3	False	chr13:23558795-23559295	SACS	0.0225241	0.164923	0.00371475	0.00371475	12.2326	1	0.723461	8.84983	8.84983	FOXJ3_+_+
624	FOXJ3_+_(1148r)	FOXJ3_+_(886g)	FOXJ3	False	chr13:23377983-23378483	SACS	0.103661	0.380916	0.0394862	0.0394862	12.2326	1	0.723461	8.84983	8.84983	FOXJ3_+_+
625	FOXJ3_+_(1148r)	FOXJ3_+_(886g)	FOXJ3	False	chr3:133210567-133211067	TMEM108	0.0332481	0.144012	0.00478812	0.00478812	4.00388	1	0.653607	2.61696	2.61696	FOXJ3_+_+
626	FOXJ3_+_(1148r)	FOXJ3_+_(886g)	FOXJ3	False	chr2:232632703-232633203	GIGYF2	0.00937755	0.386324	0.00362277	0.00362277	8.71847	1	0.855322	7.4571	7.4571	FOXJ3_+_+
627	FOXJ3_+_(1148r)	FOXJ3_+_(886g)	FOXJ3	False	chr11:36455677-36456177	TRAF6	0.0499348	0.151872	0.00758372	0.00758372	3.90918	1	0.587828	2.29793	2.29793	FOXJ3_+_+
628	FOXJ3_+_(1148r)	FOXJ3_+_(886g)	FOXJ3	False	chr7:32611321-32611821	AVL9	0.0953508	0.147212	0.0140368	0.0140368	3.22111	1	0.798692	2.57267	2.57267	FOXJ3_+_+
629	FOXJ3_+_(1148r)	FOXJ3_+_(886g)	FOXJ3	False	chr6:134002881-134003381	TBPL1	0.0593527	0.090962	0.00539884	0.00539884	2.8003	1	0.462358	1.29474	1.29474	FOXJ3_+_+
630	FOXJ3_+_(1148r)	FOXJ3_+_(886g)	FOXJ3	False	chr2:182866443-182866943	NCKAP1	0.0173508	0.134569	0.00233488	0.00233488	30.6589	1	0.86862	26.631	26.631	FOXJ3_+_+
631	FOXJ3_+_(1148r)	FOXJ3_+_(886g)	FOXJ3	False	chr14:99589091-99589591	EML1	0.0134654	0.264885	0.00356679	0.00356679	8.57738	1	0.675843	5.79696	5.79696	FOXJ3_+_+
632	FOXJ3_+_(1148r)	FOXJ3_+_(886g)	FOXJ3	False	chr4:56506271-56506771	SRP72	0.0257118	0.0804542	0.00206862	0.00206862	9.00808	1	0.711453	6.40883	6.40883	FOXJ3_+_+
633	FOXJ3_+_(1148r)	FOXJ3_+_(886g)	FOXJ3	False	chr4:141307136-141307636	RNF150	0.0400344	0.294107	0.0117744	0.0117744	17.0124	1	0.806	13.712	13.712	FOXJ3_+_+
634	FOXJ3_+_(1148r)	FOXJ3_+_(886g)	FOXJ3	False	chr17:40549323-40549823	SMARCE1	0.0400901	0.164865	0.00660944	0.00660944	8.33451	1	0.738727	6.15693	6.15693	FOXJ3_+_+
635	FOXJ3_+_(1148r)	FOXJ3_+_(886g)	FOXJ3	False	chr8:28077828-28078328	ELP3	0.0571652	0.191661	0.0109563	0.0109563	12.5799	1	0.763879	9.60953	9.60953	FOXJ3_+_+
636	FOXJ3_+_(1148r)	FOXJ3_+_(886g)	FOXJ3	False	chr2:54043911-54044411	ACYP2	0.0216805	0.0604965	0.0013116	0.0013116	3.79477	1	0.738342	2.80183	2.80183	FOXJ3_+_+
637	FOXJ3_+_(1148r)	FOXJ3_+_(886g)	FOXJ3	False	chr11:134120844-134121344	JAM3	0.082223	0.432085	0.0355273	0.0355273	22.9295	1	0.743899	17.0572	17.0572	FOXJ3_+_+
638	FOXJ3_+_(1148r)	FOXJ3_+_(886g)	FOXJ3	False	chr13:30798675-30799175	USPL1	0.0245852	0.0683182	0.00167961	0.00167961	4.1826	1	0.685501	2.86717	2.86717	FOXJ3_+_+
639	FOXJ3_+_(1148r)	FOXJ3_+_(886g)	FOXJ3	False	chr13:30792540-30793040	USPL1	0.0575703	0.281805	0.0162236	0.0162236	4.1826	1	0.685501	2.86717	2.86717	FOXJ3_+_+
640	FOXJ3_+_(1148r)	FOXJ3_+_(886g)	FOXJ3	False	chr3:4977475-4977975	ARL8B	0.0215652	0.102696	0.00221465	0.00221465	6.3401	1	0.785978	4.98318	4.98318	FOXJ3_+_+
641	FOXJ3_+_(1148r)	FOXJ3_+_(886g)	FOXJ3	False	chr3:5045867-5046367	ARL8B	0.0225209	0.0679367	0.00153	0.00153	6.3401	1	0.785978	4.98318	4.98318	FOXJ3_+_+
642	FOXJ3_+_(1148r)	FOXJ3_+_(886g)	FOXJ3	False	chr1:89898652-89899152	ZNF326	0.0374872	0.136488	0.00511654	0.00511654	6.96881	1	0.802709	5.59393	5.59393	FOXJ3_+_+
643	FOXJ3_+_(1148r)	FOXJ3_+_(886g)	FOXJ3	False	chr21:44054647-44055147	TRAPPC10	0.0210774	0.107699	0.00227002	0.00227002	6.60898	1	0.68259	4.51122	4.51122	FOXJ3_+_+
644	FOXJ3_+_(1148r)	FOXJ3_+_(886g)	FOXJ3	False	chr21:44025519-44026019	TRAPPC10	0.0305085	0.114003	0.00347806	0.00347806	6.60898	1	0.68259	4.51122	4.51122	FOXJ3_+_+
645	FOXJ3_+_(1148r)	FOXJ3_+_(886g)	FOXJ3	False	chr2:85164070-85164570	TCF7L1	0.0153457	0.171264	0.00262817	0.00262817	5.21427	1	0.824879	4.30114	4.30114	FOXJ3_+_+
646	FOXJ3_+_(1148r)	FOXJ3_+_(886g)	FOXJ3	False	chr1:171653706-171654206	PRRC2C	0.0388248	0.122078	0.00473965	0.00473965	20.6199	1	0.879205	18.1291	18.1291	FOXJ3_+_+
647	FOXJ3_+_(1148r)	FOXJ3_+_(886g)	FOXJ3	False	chr20:32464185-32464685	NOL4L	0.0372719	0.206831	0.00770899	0.00770899	2.58431	1	0.480813	1.24257	1.24257	FOXJ3_+_+
648	FOXJ3_+_(1148r)	FOXJ3_+_(886g)	FOXJ3	False	chr3:29286774-29287274	RBMS3	0.0683104	0.631901	0.0431653	0.0431653	4.12916	1	0.788664	3.25652	3.25652	FOXJ3_+_+
649	FOXJ3_+_(1148r)	FOXJ3_+_(886g)	FOXJ3	False	chr16:3364831-3365331	ZNF75A	0.0264257	0.281654	0.00744291	0.00744291	3.29153	1	0.581826	1.9151	1.9151	FOXJ3_+_+
650	FOXJ3_+_(1148r)	FOXJ3_+_(886g)	FOXJ3	False	chr1:196651667-196652167	CFH	0.15745	0.322104	0.0507154	0.0507154	5.02417	1	0.594963	2.98919	2.98919	FOXJ3_+_+
651	FOXJ3_+_(1148r)	FOXJ3_+_(886g)	FOXJ3	False	chr20:62925292-62925792	DIDO1	0.0169762	0.434098	0.00736933	0.00736933	9.99513	1	0.830109	8.29705	8.29705	FOXJ3_+_+
652	FOXJ3_+_(1148r)	FOXJ3_+_(886g)	FOXJ3	False	chr5:78518369-78518869	SCAMP1	0.0375697	0.201816	0.00758216	0.00758216	7.03883	1	0.764787	5.3832	5.3832	FOXJ3_+_+
653	FOXJ3_+_(1148r)	FOXJ3_+_(886g)	FOXJ3	False	chr1:39205110-39205610	MACF1	0.0163421	0.195175	0.00318957	0.00318957	7.06059	1	0.869114	6.13646	6.13646	FOXJ3_+_+
654	FOXJ3_+_(1148r)	FOXJ3_+_(886g)	FOXJ3	False	chr1:39192060-39192560	MACF1	0.0144491	0.252708	0.0036514	0.0036514	7.06059	1	0.869114	6.13646	6.13646	FOXJ3_+_+
655	FOXJ3_+_(1148r)	FOXJ3_+_(886g)	FOXJ3	False	chr5:66742020-66742520	MAST4	0.0391754	0.409161	0.0160291	0.0160291	5.06151	1	0.712218	3.6049	3.6049	FOXJ3_+_+
656	FOXJ3_+_(1148r)	FOXJ3_+_(886g)	FOXJ3	False	chr10:114310653-114311153	AFAP1L2	0.0387509	0.363954	0.0141036	0.0141036	3.68251	1	0.523876	1.92918	1.92918	FOXJ3_+_+
657	FOXJ3_+_(1148r)	FOXJ3_+_(886g)	FOXJ3	False	chr10:114367009-114367509	AFAP1L2	0.0468781	0.302631	0.0141868	0.0141868	3.68251	1	0.523876	1.92918	1.92918	FOXJ3_+_+
658	FOXJ3_+_(1148r)	FOXJ3_+_(886g)	FOXJ3	False	chr4:41882720-41883220	SLC30A9	0.0596577	0.345767	0.0206277	0.0206277	2.61405	1	0.810981	2.11994	2.11994	FOXJ3_+_+
659	FOXJ3_+_(1148r)	FOXJ3_+_(886g)	FOXJ3	False	chr10:30751807-30752307	ZNF438	0.025911	0.404799	0.0104887	0.0104887	17.6184	1	0.722341	12.7265	12.7265	FOXJ3_+_+
660	FOXJ3_+_(1148r)	FOXJ3_+_(886g)	FOXJ3	False	chr10:30814010-30814510	ZNF438	0.0275352	0.300078	0.00826268	0.00826268	17.6184	1	0.722341	12.7265	12.7265	FOXJ3_+_+
661	FOXJ3_+_(1148r)	FOXJ3_+_(886g)	FOXJ3	False	chr17:42101463-42101963	DNAJC7	0.0139197	0.144891	0.00201684	0.00201684	12.2373	1	0.73277	8.96715	8.96715	FOXJ3_+_+
662	FOXJ3_+_(1148r)	FOXJ3_+_(886g)	FOXJ3	False	chr19:19361010-19361510	GATAD2A	0.0336318	0.491113	0.016517	0.016517	2.69696	1	0.710566	1.91637	1.91637	FOXJ3_+_+
663	FOXJ3_+_(1148r)	FOXJ3_+_(886g)	FOXJ3	False	chr19:19591132-19591632	GATAD2A	0.0175816	0.349913	0.00615204	0.00615204	2.69696	1	0.710566	1.91637	1.91637	FOXJ3_+_+
664	FOXJ3_+_(1148r)	FOXJ3_+_(886g)	FOXJ3	False	chr5:36570190-36570690	SLC1A3	0.0233386	0.19289	0.00450179	0.00450179	6.00639	1	0.590722	3.54811	3.54811	FOXJ3_+_+
665	FOXJ3_+_(1148r)	FOXJ3_+_(886g)	FOXJ3	False	chr5:36606322-36606822	SLC1A3	0.129627	0.50078	0.0649146	0.0649146	6.00639	1	0.590722	3.54811	3.54811	FOXJ3_+_+
666	FOXJ3_+_(1148r)	FOXJ3_+_(886g)	FOXJ3	False	chr5:36570721-36571221	SLC1A3	0.0583591	0.130345	0.0076068	0.0076068	6.00639	1	0.590722	3.54811	3.54811	FOXJ3_+_+
667	FOXJ3_+_(1148r)	FOXJ3_+_(886g)	FOXJ3	False	chr7:95396178-95396678	PPP1R9A	0.03174	0.270894	0.00859819	0.00859819	10.078	1	0.752762	7.58631	7.58631	FOXJ3_+_+
668	FOXJ3_+_(1148r)	FOXJ3_+_(886g)	FOXJ3	False	chr11:34204697-34205197	NAT10	0.018629	0.165328	0.00307989	0.00307989	6.0071	1	0.667842	4.0118	4.0118	FOXJ3_+_+
669	FOXJ3_+_(1148r)	FOXJ3_+_(886g)	FOXJ3	False	chr11:34183908-34184408	NAT10	0.0129885	0.117647	0.00152806	0.00152806	6.0071	1	0.667842	4.0118	4.0118	FOXJ3_+_+
670	FOXJ3_+_(1148r)	FOXJ3_+_(886g)	FOXJ3	False	chr11:34222977-34223477	NAT10	0.0142559	0.101335	0.00144462	0.00144462	6.0071	1	0.667842	4.0118	4.0118	FOXJ3_+_+
671	FOXJ3_+_(1148r)	FOXJ3_+_(886g)	FOXJ3	False	chr4:106062425-106062925	TBCK	0.0398184	0.181974	0.0072459	0.0072459	3.89388	1	0.856878	3.33658	3.33658	FOXJ3_+_+
672	FOXJ3_+_(1148r)	FOXJ3_+_(886g)	FOXJ3	False	chr4:105894630-105895130	TBCK	0.064184	0.365299	0.0234463	0.0234463	3.89388	1	0.856878	3.33658	3.33658	FOXJ3_+_+
673	FOXJ3_+_(1148r)	FOXJ3_+_(886g)	FOXJ3	False	chr4:106369344-106369844	TBCK	0.18514	0.446199	0.0826096	0.0826096	3.89388	1	0.856878	3.33658	3.33658	FOXJ3_+_+
674	FOXJ3_+_(1148r)	FOXJ3_+_(886g)	FOXJ3	False	chr3:143134399-143134899	U2SURP	0.0206834	0.0911115	0.00188449	0.00188449	3.52213	1	0.828376	2.91765	2.91765	FOXJ3_+_+
675	FOXJ3_+_(1148r)	FOXJ3_+_(886g)	FOXJ3	False	chr11:68380407-68380907	PPP6R3	0.0246775	0.425093	0.0104903	0.0104903	17.8097	1	0.892381	15.893	15.893	FOXJ3_+_+
676	FOXJ3_+_(1148r)	FOXJ3_+_(886g)	FOXJ3	False	chr1:117261018-117261518	MAN1A2	0.038673	0.101616	0.0039298	0.0039298	17.1451	1	0.808443	13.8608	13.8608	FOXJ3_+_+
677	FOXJ3_+_(1148r)	FOXJ3_+_(886g)	FOXJ3	False	chr5:160160001-160160501	TTC1	0.101176	0.39917	0.0403864	0.0403864	19.4078	1	0.653009	12.6735	12.6735	FOXJ3_+_+
678	FOXJ3_+_(1148r)	FOXJ3_+_(886g)	FOXJ3	False	chr1:94986229-94986729	CNN3	0.0348195	0.298908	0.0104078	0.0104078	8.13454	1	0.729178	5.93153	5.93153	FOXJ3_+_+
679	FOXJ3_+_(1148r)	FOXJ3_+_(886g)	FOXJ3	False	chr8:58256991-58257491	FAM110B	0.0164739	0.0985372	0.00162329	0.00162329	3.19363	1	0.759014	2.42401	2.42401	FOXJ3_+_+
680	FOXJ3_+_(1148r)	FOXJ3_+_(886g)	FOXJ3	False	chr10:361632-362132	ZMYND11	0.0254053	0.242653	0.00616466	0.00616466	14.3704	1	0.826995	11.8843	11.8843	FOXJ3_+_+
681	FOXJ3_+_(1148r)	FOXJ3_+_(886g)	FOXJ3	False	chr1:223992875-223993375	TP53BP2	0.00957643	0.1409	0.00134932	0.00134932	6.33049	1	0.69217	4.38178	4.38178	FOXJ3_+_+
682	FOXJ3_+_(1148r)	FOXJ3_+_(886g)	FOXJ3	False	chr1:223765279-223765779	TP53BP2	0.0280417	0.196818	0.00551912	0.00551912	6.33049	1	0.69217	4.38178	4.38178	FOXJ3_+_+
683	FOXJ3_+_(1148r)	FOXJ3_+_(886g)	FOXJ3	False	chr19:53308432-53308932	ZNF347	0.0377692	0.172309	0.00650797	0.00650797	4.00901	1	0.52161	2.09114	2.09114	FOXJ3_+_+
684	FOXJ3_+_(1148r)	FOXJ3_+_(886g)	FOXJ3	False	chr3:72663367-72663867	SHQ1	0.0262813	0.173921	0.00457086	0.00457086	22.3193	1	0.733299	16.3667	16.3667	FOXJ3_+_+
685	FOXJ3_+_(1148r)	FOXJ3_+_(886g)	FOXJ3	False	chr10:73576142-73576642	USP54	0.0260076	0.205935	0.00535586	0.00535586	6.08628	1	0.653585	3.9779	3.9779	FOXJ3_+_+
686	FOXJ3_+_(1148r)	FOXJ3_+_(886g)	FOXJ3	False	chr10:118669402-118669902	CACUL1	0.0967739	0.283135	0.0274001	0.0274001	14.1712	1	0.826847	11.7174	11.7174	FOXJ3_+_+
687	FOXJ3_+_(1148r)	FOXJ3_+_(886g)	FOXJ3	False	chr2:159211274-159211774	BAZ2B	0.0413066	0.222092	0.00917389	0.00917389	19.1508	1	0.846959	16.22	16.22	FOXJ3_+_+
688	FOXJ3_+_(1148r)	FOXJ3_+_(886g)	FOXJ3	False	chr1:86501998-86502498	ODF2L	0.0756448	0.229957	0.0173951	0.0173951	2.67174	1	0.742187	1.98293	1.98293	FOXJ3_+_+
689	FOXJ3_+_(1148r)	FOXJ3_+_(886g)	FOXJ3	False	chr10:94076273-94076773	PLCE1	0.100744	0.489397	0.0493039	0.0493039	3.35455	1	0.738697	2.478	2.478	FOXJ3_+_+
690	FOXJ3_+_(1148r)	FOXJ3_+_(886g)	FOXJ3	False	chr10:93999435-93999935	PLCE1	0.0169216	0.23235	0.00393173	0.00393173	3.35455	1	0.738697	2.478	2.478	FOXJ3_+_+
691	FOXJ3_+_(1148r)	FOXJ3_+_(886g)	FOXJ3	False	chr10:94052848-94053348	PLCE1	0.0281217	0.33386	0.00938873	0.00938873	3.35455	1	0.738697	2.478	2.478	FOXJ3_+_+
692	FOXJ3_+_(1148r)	FOXJ3_+_(886g)	FOXJ3	False	chr3:32175643-32176143	GPD1L	0.0298709	0.0546448	0.00163229	0.00163229	3.25903	1	0.437303	1.42518	1.42518	FOXJ3_+_+
693	FOXJ3_+_(1148r)	FOXJ3_+_(886g)	FOXJ3	False	chr6:166244595-166245095	MPC1	0.0341706	0.0636175	0.00217385	0.00217385	8.22144	1	0.501039	4.11926	4.11926	FOXJ3_+_+
694	FOXJ3_+_(1148r)	FOXJ3_+_(886g)	FOXJ3	False	chr2:28662563-28663063	PPP1CB	0.0200892	0.101474	0.00203853	0.00203853	5.38113	1	0.777292	4.18271	4.18271	FOXJ3_+_+
695	FOXJ3_+_(1148r)	FOXJ3_+_(886g)	FOXJ3	False	chr2:28619138-28619638	PPP1CB	0.0443555	0.337157	0.0149548	0.0149548	5.38113	1	0.777292	4.18271	4.18271	FOXJ3_+_+
696	FOXJ3_+_(1148r)	FOXJ3_+_(886g)	FOXJ3	False	chr5:149485991-149486491	CSNK1A1	0.0568461	0.427698	0.0243129	0.0243129	10.0791	1	0.865295	8.7214	8.7214	FOXJ3_+_+
697	FOXJ3_+_(1148r)	FOXJ3_+_(886g)	FOXJ3	False	chr5:149379053-149379553	CSNK1A1	0.0505241	0.491909	0.0248533	0.0248533	10.0791	1	0.865295	8.7214	8.7214	FOXJ3_+_+
698	FOXJ3_+_(1148r)	FOXJ3_+_(886g)	FOXJ3	False	chr5:149485477-149485977	CSNK1A1	0.0685369	0.464562	0.0318396	0.0318396	10.0791	1	0.865295	8.7214	8.7214	FOXJ3_+_+
699	FOXJ3_+_(1148r)	FOXJ3_+_(886g)	FOXJ3	False	chr14:96225750-96226250	ATG2B	0.107511	0.378256	0.0406668	0.0406668	18.0088	1	0.76958	13.8592	13.8592	FOXJ3_+_+
700	FOXJ3_+_(1148r)	FOXJ3_+_(886g)	FOXJ3	False	chr17:62052693-62053193	INTS2	0.0353311	0.0567001	0.00200328	0.00200328	3.65243	1	0.683327	2.49581	2.49581	FOXJ3_+_+
701	FOXJ3_+_(1148r)	FOXJ3_+_(886g)	FOXJ3	False	chr17:61926720-61927220	INTS2	0.0899155	0.372139	0.0334611	0.0334611	3.65243	1	0.683327	2.49581	2.49581	FOXJ3_+_+
702	FOXJ3_+_(1148r)	FOXJ3_+_(886g)	FOXJ3	False	chr10:124368131-124368631	OAT	0.0244746	0.0620808	0.0015194	0.0015194	7.6538	1	0.527662	4.03862	4.03862	FOXJ3_+_+
703	FOXJ3_+_(1148r)	FOXJ3_+_(886g)	FOXJ3	False	chr2:189836606-189837106	ORMDL1	0.039639	0.0586351	0.00232424	0.00232424	3.87421	1	0.712866	2.76179	2.76179	FOXJ3_+_+
704	FOXJ3_+_(1148r)	FOXJ3_+_(886g)	FOXJ3	False	chr2:201880566-201881066	ALS2	0.0224428	0.126766	0.00284498	0.00284498	6.02912	1	0.708216	4.26992	4.26992	FOXJ3_+_+
705	FOXJ3_+_(1148r)	FOXJ3_+_(886g)	FOXJ3	False	chr2:201842104-201842604	ALS2	0.0353938	0.13313	0.00471196	0.00471196	6.02912	1	0.708216	4.26992	4.26992	FOXJ3_+_+
706	FOXJ3_+_(1148r)	FOXJ3_+_(886g)	FOXJ3	False	chr5:127401269-127401769	PRRC1	0.0793148	0.175249	0.0138998	0.0138998	4.20535	1	0.75272	3.16545	3.16545	FOXJ3_+_+
707	FOXJ3_+_(1148r)	FOXJ3_+_(886g)	FOXJ3	False	chr13:44720322-44720822	TSC22D1	0.0207319	0.416826	0.00864162	0.00864162	7.76092	1	0.784443	6.08799	6.08799	FOXJ3_+_+
708	FOXJ3_+_(1148r)	FOXJ3_+_(886g)	FOXJ3	False	chr5:65861881-65862381	ERBIN	0.0440488	0.290726	0.0128061	0.0128061	3.05546	1	0.852338	2.60429	2.60429	FOXJ3_+_+
709	FOXJ3_+_(1148r)	FOXJ3_+_(886g)	FOXJ3	False	chr4:70958705-70959205	MOB1B	0.0308033	0.125284	0.00385916	0.00385916	8.8293	1	0.78184	6.9031	6.9031	FOXJ3_+_+
710	FOXJ3_+_(1148r)	FOXJ3_+_(886g)	FOXJ3	False	chr7:94449112-94449612	SGCE	0.0564059	0.354521	0.0199971	0.0199971	11.0504	1	0.822762	9.09185	9.09185	FOXJ3_+_+
711	FOXJ3_+_(1148r)	FOXJ3_+_(886g)	FOXJ3	False	chr7:94698250-94698750	SGCE	0.0273937	0.253359	0.00694045	0.00694045	11.0504	1	0.822762	9.09185	9.09185	FOXJ3_+_+
712	FOXJ3_+_(1148r)	FOXJ3_+_(886g)	FOXJ3	False	chr18:48073093-48073593	SMAD2	0.0199623	0.26457	0.00528141	0.00528141	12.15	1	0.828695	10.0687	10.0687	FOXJ3_+_+
713	FOXJ3_+_(1148r)	FOXJ3_+_(886g)	FOXJ3	False	chr19:39428297-39428797	SUPT5H	0.0270688	0.136325	0.00369015	0.00369015	3.4909	1	0.509379	1.77819	1.77819	FOXJ3_+_+
714	FOXJ3_+_(1148r)	FOXJ3_+_(886g)	FOXJ3	False	chr11:12813948-12814448	TEAD1	0.0244365	0.249437	0.00609537	0.00609537	3.59458	1	0.798132	2.86895	2.86895	FOXJ3_+_+
715	FOXJ3_+_(1148r)	FOXJ3_+_(886g)	FOXJ3	False	chr11:12556697-12557197	TEAD1	0.0406803	0.496731	0.0202072	0.0202072	3.59458	1	0.798132	2.86895	2.86895	FOXJ3_+_+
716	FOXJ3_+_(1148r)	FOXJ3_+_(886g)	FOXJ3	False	chr17:30376719-30377219	GOSR1	0.0549142	0.295849	0.0162463	0.0162463	20.5766	1	0.786815	16.1899	16.1899	FOXJ3_+_+
717	FOXJ3_+_(1148r)	FOXJ3_+_(886g)	FOXJ3	False	chr5:179959934-179960434	RNF130	0.0100085	0.130851	0.00130963	0.00130963	4.91595	1	0.786222	3.86502	3.86502	FOXJ3_+_+
718	FOXJ3_+_(1148r)	FOXJ3_+_(886g)	FOXJ3	False	chr3:126753212-126753712	CHCHD6	0.0208525	0.252877	0.00527311	0.00527311	19.5194	1	0.673759	13.1514	13.1514	FOXJ3_+_+
719	FOXJ3_+_(1148r)	FOXJ3_+_(886g)	FOXJ3	False	chr15:48897039-48897539	SECISBP2L	0.0250434	0.189667	0.0047499	0.0047499	21.5205	1	0.815213	17.5438	17.5438	FOXJ3_+_+
720	FOXJ3_+_(1148r)	FOXJ3_+_(886g)	FOXJ3	False	chr14:63475680-63476180	PPP2R5E	0.0386069	0.126211	0.00487264	0.00487264	3.83041	1	0.812667	3.11284	3.11284	FOXJ3_+_+
721	FOXJ3_+_(1148r)	FOXJ3_+_(886g)	FOXJ3	False	chr14:63404949-63405449	PPP2R5E	0.0374605	0.219306	0.00821531	0.00821531	3.83041	1	0.812667	3.11284	3.11284	FOXJ3_+_+
722	FOXJ3_+_(1148r)	FOXJ3_+_(886g)	FOXJ3	False	chr14:63435800-63436300	PPP2R5E	0.0309054	0.197938	0.00611735	0.00611735	3.83041	1	0.812667	3.11284	3.11284	FOXJ3_+_+
723	FOXJ3_+_(1148r)	FOXJ3_+_(886g)	FOXJ3	False	chr7:97026266-97026766	SDHAF3	0.0396887	0.238697	0.00947357	0.00947357	7.86734	1	0.571978	4.49994	4.49994	FOXJ3_+_+
724	FOXJ3_+_(1148r)	FOXJ3_+_(886g)	FOXJ3	False	chr7:97021700-97022200	SDHAF3	0.0352441	0.216262	0.00762197	0.00762197	7.86734	1	0.571978	4.49994	4.49994	FOXJ3_+_+
725	FOXJ3_+_(1148r)	FOXJ3_+_(886g)	FOXJ3	False	chr17:78896582-78897082	USP36	0.0323911	0.162031	0.00524836	0.00524836	14.3442	1	0.628529	9.01572	9.01572	FOXJ3_+_+
726	FOXJ3_+_(1148r)	FOXJ3_+_(886g)	FOXJ3	False	chr17:78960816-78961316	USP36	0.0337919	0.245037	0.00828028	0.00828028	14.3442	1	0.628529	9.01572	9.01572	FOXJ3_+_+
727	FOXJ3_+_(1148r)	FOXJ3_+_(886g)	FOXJ3	False	chr6:118709180-118709680	CEP85L	0.137578	0.515271	0.07089	0.07089	6.4167	1	0.741703	4.75929	4.75929	FOXJ3_+_+
728	FOXJ3_+_(1148r)	FOXJ3_+_(886g)	FOXJ3	False	chr1:77643454-77643954	USP33	0.0241457	0.0634346	0.00153167	0.00153167	10.567	1	0.845352	8.93287	8.93287	FOXJ3_+_+
729	FOXJ3_+_(1148r)	FOXJ3_+_(886g)	FOXJ3	False	chr12:104136455-104136955	GLT8D2	0.0117379	0.0992934	0.00116549	0.00116549	15.9105	1	0.674441	10.7307	10.7307	FOXJ3_+_+
730	FOXJ3_+_(1148r)	FOXJ3_+_(886g)	FOXJ3	False	chr2:240991735-240992235	MTERF4	0.012217	0.0998176	0.00121947	0.00121947	5.20409	1	0.558686	2.90745	2.90745	FOXJ3_+_+
731	FOXJ3_+_(1148r)	FOXJ3_+_(886g)	FOXJ3	False	chr1:25567027-25567527	MACO1	0.0362251	0.263447	0.00954338	0.00954338	5.69353	1	0.721813	4.10967	4.10967	FOXJ3_+_+
732	FOXJ3_+_(1148r)	FOXJ3_+_(886g)	FOXJ3	False	chr11:111983075-111983575	NKAPD1	0.0315289	0.0638173	0.00201209	0.00201209	9.88026	1	0.55307	5.46448	5.46448	FOXJ3_+_+
733	FOXJ3_+_(1148r)	FOXJ3_+_(886g)	FOXJ3	False	chr3:18111859-18112359	TBC1D5	0.016659	0.214848	0.00357915	0.00357915	5.83587	1	0.857799	5.006	5.006	FOXJ3_+_+
734	FOXJ3_+_(1148r)	FOXJ3_+_(886g)	FOXJ3	False	chr3:18351772-18352272	TBC1D5	0.0171751	0.0758041	0.00130194	0.00130194	5.83587	1	0.857799	5.006	5.006	FOXJ3_+_+
735	FOXJ3_+_(1148r)	FOXJ3_+_(886g)	FOXJ3	False	chr5:134240581-134241081	UBE2B	0.0402774	0.139393	0.0056144	0.0056144	14.6952	1	0.743943	10.9324	10.9324	FOXJ3_+_+
736	FOXJ3_+_(1148r)	FOXJ3_+_(886g)	FOXJ3	False	chr5:134530912-134531412	UBE2B	0.0175604	0.0695396	0.00122114	0.00122114	14.6952	1	0.743943	10.9324	10.9324	FOXJ3_+_+
737	FOXJ3_+_(1148r)	FOXJ3_+_(886g)	FOXJ3	False	chr5:134466334-134466834	UBE2B	0.0198374	0.190655	0.00378208	0.00378208	14.6952	1	0.743943	10.9324	10.9324	FOXJ3_+_+
738	FOXJ3_+_(1148r)	FOXJ3_+_(886g)	FOXJ3	False	chr5:134436830-134437330	UBE2B	0.0121353	0.0706172	0.000856958	0.000856958	14.6952	1	0.743943	10.9324	10.9324	FOXJ3_+_+
739	FOXJ3_+_(1148r)	FOXJ3_+_(886g)	FOXJ3	False	chr4:105894630-105895130	INTS12	0.120351	0.267365	0.0321777	0.0321777	4.08705	1	0.657663	2.68791	2.68791	FOXJ3_+_+
740	FOXJ3_+_(1148r)	FOXJ3_+_(886g)	FOXJ3	False	chr10:72913291-72913791	P4HA1	0.0312508	0.224777	0.00702446	0.00702446	3.7963	1	0.770177	2.92382	2.92382	FOXJ3_+_+
741	FOXJ3_+_(1148r)	FOXJ3_+_(886g)	FOXJ3	False	chr6:42104318-42104818	MRPS10	0.041898	0.228191	0.00956075	0.00956075	4.33693	1	0.534515	2.31815	2.31815	FOXJ3_+_+
742	FOXJ3_+_(1148r)	FOXJ3_+_(886g)	FOXJ3	False	chr6:109318319-109318819	CD164	0.0335084	0.130545	0.00437434	0.00437434	6.08614	1	0.682653	4.15473	4.15473	FOXJ3_+_+
743	FOXJ3_+_(1148r)	FOXJ3_+_(886g)	FOXJ3	False	chr6:109300141-109300641	CD164	0.0279969	0.169127	0.00473503	0.00473503	6.08614	1	0.682653	4.15473	4.15473	FOXJ3_+_+
744	FOXJ3_+_(1148r)	FOXJ3_+_(886g)	FOXJ3	False	chr9:130766028-130766528	FUBP3	0.0280244	0.141385	0.00396224	0.00396224	5.62335	1	0.771472	4.33826	4.33826	FOXJ3_+_+
745	FOXJ3_+_(1148r)	FOXJ3_+_(886g)	FOXJ3	False	chr9:130780801-130781301	FUBP3	0.0288777	0.251699	0.00726851	0.00726851	5.62335	1	0.771472	4.33826	4.33826	FOXJ3_+_+
746	FOXJ3_+_(1148r)	FOXJ3_+_(886g)	FOXJ3	False	chr13:45417672-45418172	COG3	0.00441781	0.0942026	0.00041617	0.00041617	7.35639	1	0.727436	5.3513	5.3513	FOXJ3_+_+
747	FOXJ3_+_(1148r)	FOXJ3_+_(886g)	FOXJ3	False	chr13:45440293-45440793	COG3	0.0208993	0.0901614	0.00188431	0.00188431	7.35639	1	0.727436	5.3513	5.3513	FOXJ3_+_+
748	FOXJ3_+_(1148r)	FOXJ3_+_(886g)	FOXJ3	False	chr9:125464489-125464989	GAPVD1	0.014995	0.34947	0.00524032	0.00524032	3.21394	1	0.762056	2.4492	2.4492	FOXJ3_+_+
749	FOXJ3_+_(1148r)	FOXJ3_+_(886g)	FOXJ3	False	chr9:125473293-125473793	GAPVD1	0.019605	0.3193	0.00625988	0.00625988	3.21394	1	0.762056	2.4492	2.4492	FOXJ3_+_+
750	FOXJ3_+_(1148r)	FOXJ3_+_(886g)	FOXJ3	False	chr5:160164983-160165483	PWWP2A	0.0330718	0.150737	0.00498513	0.00498513	3.05595	1	0.656636	2.00665	2.00665	FOXJ3_+_+
751	FOXJ3_+_(1148r)	FOXJ3_+_(886g)	FOXJ3	False	chr5:160160001-160160501	PWWP2A	0.0621682	0.298482	0.0185561	0.0185561	3.05595	1	0.656636	2.00665	2.00665	FOXJ3_+_+
752	FOXJ3_+_(1148r)	FOXJ3_+_(886g)	FOXJ3	False	chr17:10843783-10844283	SCO1	0.0308237	0.106226	0.00327429	0.00327429	3.7321	1	0.571641	2.13342	2.13342	FOXJ3_+_+
753	FOXJ3_+_(1148r)	FOXJ3_+_(886g)	FOXJ3	False	chr2:37460048-37460548	PRKD3	0.0242663	0.0699176	0.00169664	0.00169664	8.37127	1	0.808556	6.76864	6.76864	FOXJ3_+_+
754	FOXJ3_+_(1148r)	FOXJ3_+_(886g)	FOXJ3	False	chr2:37449965-37450465	PRKD3	0.0300827	0.270625	0.00814113	0.00814113	8.37127	1	0.808556	6.76864	6.76864	FOXJ3_+_+
755	FOXJ3_+_(1148r)	FOXJ3_+_(886g)	FOXJ3	False	chr5:151006054-151006554	ZNF300	0.0511976	0.147557	0.00755455	0.00755455	7.78211	1	0.592542	4.61123	4.61123	FOXJ3_+_+
756	FOXJ3_+_(1148r)	FOXJ3_+_(886g)	FOXJ3	False	chr17:42411188-42411688	STAT5B	0.0166011	0.246614	0.00409406	0.00409406	8.81861	1	0.704007	6.20836	6.20836	FOXJ3_+_+
757	FOXJ3_+_(1148r)	FOXJ3_+_(886g)	FOXJ3	False	chr18:9016988-9017488	ANKRD12	0.0646722	0.538021	0.034795	0.034795	3.4097	1	0.828672	2.82553	2.82553	FOXJ3_+_+
758	FOXJ3_+_(1148r)	FOXJ3_+_(886g)	FOXJ3	False	chr19:7415416-7415916	ARHGEF18	0.0528608	0.0634139	0.0033521	0.0033521	5.78857	1	0.511481	2.96074	2.96074	FOXJ3_+_+
759	FOXJ3_+_(1148r)	FOXJ3_+_(886g)	FOXJ3	False	chr6:4729038-4729538	CDYL	0.00988466	0.0530198	0.000524083	0.000524083	23.3299	1	0.81603	19.0379	19.0379	FOXJ3_+_+
760	FOXJ3_+_(1148r)	FOXJ3_+_(886g)	FOXJ3	False	chr15:52651856-52652356	FAM214A	0.0429758	0.293636	0.0126192	0.0126192	8.0608	1	0.746806	6.01986	6.01986	FOXJ3_+_+
761	FOXJ3_+_(1148r)	FOXJ3_+_(886g)	FOXJ3	False	chr17:76688439-76688939	MXRA7	0.058554	0.355885	0.0208385	0.0208385	8.17815	1	0.498685	4.07832	4.07832	FOXJ3_+_+
762	FOXJ3_+_(1148r)	FOXJ3_+_(886g)	FOXJ3	False	chr17:76530222-76530722	MXRA7	0.0216645	0.293933	0.00636791	0.00636791	8.17815	1	0.498685	4.07832	4.07832	FOXJ3_+_+
763	FOXJ3_+_(1148r)	FOXJ3_+_(886g)	FOXJ3	False	chr2:15730403-15730903	DDX1	0.0871292	0.297685	0.025937	0.025937	26.78	1	0.783793	20.99	20.99	FOXJ3_+_+
764	FOXJ3_+_(1148r)	FOXJ3_+_(886g)	FOXJ3	False	chr9:72361981-72362481	ZFAND5	0.0656769	0.311232	0.0204407	0.0204407	19.2616	1	0.712131	13.7168	13.7168	FOXJ3_+_+
765	FOXJ3_+_(1148r)	FOXJ3_+_(886g)	FOXJ3	False	chr2:134018020-134018520	MGAT5	0.0370676	0.23809	0.00882542	0.00882542	3.94833	1	0.630734	2.49034	2.49034	FOXJ3_+_+
766	FOXJ3_+_(1148r)	FOXJ3_+_(886g)	FOXJ3	False	chr2:134368092-134368592	MGAT5	0.0163105	0.0899854	0.0014677	0.0014677	3.94833	1	0.630734	2.49034	2.49034	FOXJ3_+_+
767	FOXJ3_+_(1148r)	FOXJ3_+_(886g)	FOXJ3	False	chr2:134295814-134296314	MGAT5	0.0881231	0.445831	0.039288	0.039288	3.94833	1	0.630734	2.49034	2.49034	FOXJ3_+_+
768	FOXJ3_+_(1148r)	FOXJ3_+_(886g)	FOXJ3	False	chr6:149481652-149482152	GINM1	0.0218572	0.267852	0.00585448	0.00585448	6.276	1	0.717793	4.50487	4.50487	FOXJ3_+_+
769	FOXJ3_+_(1148r)	FOXJ3_+_(886g)	FOXJ3	False	chr4:113292520-113293020	ANK2	0.0348941	0.371022	0.0129465	0.0129465	22.4531	1	0.75508	16.9539	16.9539	FOXJ3_+_+
770	FOXJ3_+_(1148r)	FOXJ3_+_(886g)	FOXJ3	False	chr18:32372367-32372867	GAREM1	0.0149868	0.163276	0.00244699	0.00244699	14.1193	1	0.772162	10.9024	10.9024	FOXJ3_+_+
771	FOXJ3_+_(1148r)	FOXJ3_+_(886g)	FOXJ3	False	chr18:32157967-32158467	GAREM1	0.017126	0.0637981	0.0010926	0.0010926	14.1193	1	0.772162	10.9024	10.9024	FOXJ3_+_+
772	FOXJ3_+_(1148r)	FOXJ3_+_(886g)	FOXJ3	False	chr18:32349676-32350176	GAREM1	0.0426661	0.297489	0.0126927	0.0126927	14.1193	1	0.772162	10.9024	10.9024	FOXJ3_+_+
773	FOXJ3_+_(1148r)	FOXJ3_+_(886g)	FOXJ3	False	chr15:90402258-90402758	CRTC3	0.00918884	0.0984331	0.000904486	0.000904486	17.7229	1	0.775272	13.7401	13.7401	FOXJ3_+_+
774	FOXJ3_+_(1148r)	FOXJ3_+_(886g)	FOXJ3	False	chrX:20362632-20363132	RPS6KA3	0.0643136	0.313754	0.0201786	0.0201786	5.77501	1	0.769307	4.44276	4.44276	FOXJ3_+_+
775	FOXJ3_+_(1148r)	FOXJ3_+_(886g)	FOXJ3	False	chr18:79497096-79497596	ATP9B	0.0186197	0.276718	0.00515239	0.00515239	3.65141	1	0.844156	3.08236	3.08236	FOXJ3_+_+
776	FOXJ3_+_(1148r)	FOXJ3_+_(886g)	FOXJ3	False	chr18:79246462-79246962	ATP9B	0.0112749	0.237533	0.00267816	0.00267816	3.65141	1	0.844156	3.08236	3.08236	FOXJ3_+_+
777	FOXJ3_+_(1148r)	FOXJ3_+_(886g)	FOXJ3	False	chr2:38462266-38462766	ATL2	0.0215885	0.308286	0.00665543	0.00665543	2.87877	1	0.735266	2.11666	2.11666	FOXJ3_+_+
778	FOXJ3_+_(1148r)	FOXJ3_+_(886g)	FOXJ3	False	chr2:38428878-38429378	ATL2	0.0282727	0.334591	0.0094598	0.0094598	2.87877	1	0.735266	2.11666	2.11666	FOXJ3_+_+
779	FOXJ3_+_(1148r)	FOXJ3_+_(886g)	FOXJ3	False	chr1:183694029-183694529	SMG7	0.0214221	0.249978	0.00535506	0.00535506	15.9197	1	0.788675	12.5555	12.5555	FOXJ3_+_+
780	FOXJ3_+_(1148r)	FOXJ3_+_(886g)	FOXJ3	False	chr6:44558876-44559376	CDC5L	0.009451	0.3187	0.00301204	0.00301204	4.13992	1	0.696356	2.88286	2.88286	FOXJ3_+_+
781	FOXJ3_+_(1148r)	FOXJ3_+_(886g)	FOXJ3	False	chr6:44386307-44386807	CDC5L	0.00861823	0.197663	0.00170351	0.00170351	4.13992	1	0.696356	2.88286	2.88286	FOXJ3_+_+
782	FOXJ3_+_(1148r)	FOXJ3_+_(886g)	FOXJ3	False	chr6:44554801-44555301	CDC5L	0.0132776	0.1992	0.0026449	0.0026449	4.13992	1	0.696356	2.88286	2.88286	FOXJ3_+_+
783	FOXJ3_+_(1148r)	FOXJ3_+_(886g)	FOXJ3	False	chr11:100632983-100633483	ARHGAP42	0.100621	0.393056	0.0395497	0.0395497	5.6151	1	0.702501	3.94461	3.94461	FOXJ3_+_+
784	FOXJ3_+_(1148r)	FOXJ3_+_(886g)	FOXJ3	False	chr11:100739608-100740108	ARHGAP42	0.0652194	0.281639	0.0183683	0.0183683	5.6151	1	0.702501	3.94461	3.94461	FOXJ3_+_+
785	FOXJ3_+_(1148r)	FOXJ3_+_(886g)	FOXJ3	False	chr11:100639192-100639692	ARHGAP42	0.04894	0.210281	0.0102911	0.0102911	5.6151	1	0.702501	3.94461	3.94461	FOXJ3_+_+
786	FOXJ3_+_(1148r)	FOXJ3_+_(886g)	FOXJ3	False	chr14:99589091-99589591	SETD3	0.0444431	0.279553	0.0124242	0.0124242	7.34544	1	0.688014	5.05376	5.05376	FOXJ3_+_+
787	FOXJ3_+_(1148r)	FOXJ3_+_(886g)	FOXJ3	False	chr14:99511363-99511863	SETD3	0.0454839	0.287151	0.0130608	0.0130608	7.34544	1	0.688014	5.05376	5.05376	FOXJ3_+_+
788	FOXJ3_+_(1148r)	FOXJ3_+_(886g)	FOXJ3	False	chr5:116378277-116378777	COMMD10	0.0385536	0.236488	0.00911745	0.00911745	16.8681	1	0.79252	13.3683	13.3683	FOXJ3_+_+
789	FOXJ3_+_(1148r)	FOXJ3_+_(886g)	FOXJ3	False	chr5:115961223-115961723	COMMD10	0.102419	0.349332	0.0357783	0.0357783	16.8681	1	0.79252	13.3683	13.3683	FOXJ3_+_+
790	FOXJ3_+_(1148r)	FOXJ3_+_(886g)	FOXJ3	False	chr5:116536216-116536716	COMMD10	0.0499296	0.30153	0.0150553	0.0150553	16.8681	1	0.79252	13.3683	13.3683	FOXJ3_+_+
791	FOXJ3_+_(1148r)	FOXJ3_+_(886g)	FOXJ3	False	chr5:115940859-115941359	COMMD10	0.033914	0.255704	0.00867197	0.00867197	16.8681	1	0.79252	13.3683	13.3683	FOXJ3_+_+
792	FOXJ3_+_(1148r)	FOXJ3_+_(886g)	FOXJ3	False	chr2:65164264-65164764	CEP68	0.0297571	0.229791	0.00683791	0.00683791	7.60121	1	0.662353	5.03469	5.03469	FOXJ3_+_+
793	FOXJ3_+_(1148r)	FOXJ3_+_(886g)	FOXJ3	False	chr10:102729151-102729651	TRIM8	0.024533	0.335575	0.00823268	0.00823268	9.3391	1	0.549125	5.12833	5.12833	FOXJ3_+_+
794	FOXJ3_+_(1148r)	FOXJ3_+_(886g)	FOXJ3	False	chr10:102782546-102783046	TRIM8	0.0156214	0.109561	0.00171149	0.00171149	9.3391	1	0.549125	5.12833	5.12833	FOXJ3_+_+
795	FOXJ3_+_(1148r)	FOXJ3_+_(886g)	FOXJ3	False	chr10:102676180-102676680	TRIM8	0.0676254	0.337708	0.0228377	0.0228377	9.3391	1	0.549125	5.12833	5.12833	FOXJ3_+_+
796	FOXJ3_+_(1148r)	FOXJ3_+_(886g)	FOXJ3	False	chr12:132872990-132873490	CHFR	0.0370223	0.230384	0.00852933	0.00852933	4.04802	1	0.59281	2.39971	2.39971	FOXJ3_+_+
797	FOXJ3_+_(1148r)	FOXJ3_+_(886g)	FOXJ3	False	chr2:161135172-161135672	TANK	0.0354794	0.137049	0.00486243	0.00486243	3.61794	1	0.753292	2.72536	2.72536	FOXJ3_+_+
798	FOXJ3_+_(1148r)	FOXJ3_+_(886g)	FOXJ3	False	chr2:160993642-160994142	TANK	0.0334842	0.13294	0.00445137	0.00445137	3.61794	1	0.753292	2.72536	2.72536	FOXJ3_+_+
799	FOXJ3_+_(1148r)	FOXJ3_+_(886g)	FOXJ3	False	chr2:161244458-161244958	TANK	0.0382221	0.182836	0.00698835	0.00698835	3.61794	1	0.753292	2.72536	2.72536	FOXJ3_+_+
800	FOXJ3_+_(1148r)	FOXJ3_+_(886g)	FOXJ3	False	chr12:110073506-110074006	TCHP	0.0254006	0.239702	0.00608859	0.00608859	3.46101	1	0.670806	2.32166	2.32166	FOXJ3_+_+
801	FOXJ3_+_(1148r)	FOXJ3_+_(886g)	FOXJ3	False	chr12:109925478-109925978	TCHP	0.0132042	0.215708	0.00284825	0.00284825	3.46101	1	0.670806	2.32166	2.32166	FOXJ3_+_+
802	FOXJ3_+_(1148r)	FOXJ3_+_(886g)	FOXJ3	False	chr10:787823-788323	LARP4B	0.0160921	0.181241	0.00291654	0.00291654	11.6571	1	0.831071	9.68789	9.68789	FOXJ3_+_+
803	FOXJ3_+_(1148r)	FOXJ3_+_(886g)	FOXJ3	False	chr15:44712425-44712925	SPG11	0.0438806	0.377216	0.0165525	0.0165525	9.79163	1	0.780494	7.64231	7.64231	FOXJ3_+_+
804	FOXJ3_+_(1148r)	FOXJ3_+_(886g)	FOXJ3	False	chr15:44428290-44428790	SPG11	0.0250395	0.2643	0.00661793	0.00661793	9.79163	1	0.780494	7.64231	7.64231	FOXJ3_+_+
805	FOXJ3_+_(1148r)	FOXJ3_+_(886g)	FOXJ3	False	chr18:58321905-58322405	NEDD4L	0.0263171	0.273308	0.00719268	0.00719268	8.24274	1	0.763351	6.2921	6.2921	FOXJ3_+_+
806	FOXJ3_+_(1148r)	FOXJ3_+_(886g)	FOXJ3	False	chr5:140177748-140178248	PURA	0.0509453	0.32656	0.0166367	0.0166367	3.51346	1	0.65331	2.29538	2.29538	FOXJ3_+_+
807	FOXJ3_+_(1148r)	FOXJ3_+_(886g)	FOXJ3	False	chr12:632162-632662	WNK1	0.0150363	0.204202	0.00307044	0.00307044	18.6592	1	0.826655	15.4247	15.4247	FOXJ3_+_+
808	FOXJ3_+_(1148r)	FOXJ3_+_(886g)	FOXJ3	False	chr12:663186-663686	WNK1	0.0137815	0.188311	0.00259521	0.00259521	18.6592	1	0.826655	15.4247	15.4247	FOXJ3_+_+
809	FOXJ3_+_(1148r)	FOXJ3_+_(886g)	FOXJ3	False	chr12:646672-647172	WNK1	0.0104145	0.177792	0.00185161	0.00185161	18.6592	1	0.826655	15.4247	15.4247	FOXJ3_+_+
810	FOXJ3_+_(1148r)	FOXJ3_+_(886g)	FOXJ3	False	chr1:52348641-52349141	ZFYVE9	0.0237325	0.163029	0.00386909	0.00386909	14.9668	1	0.788146	11.796	11.796	FOXJ3_+_+
811	FOXJ3_+_(1148r)	FOXJ3_+_(886g)	FOXJ3	False	chr12:24777701-24778201	BCAT1	0.030094	0.268968	0.00809431	0.00809431	10.5332	1	0.736224	7.75477	7.75477	FOXJ3_+_+
812	FOXJ3_+_(1148r)	FOXJ3_+_(886g)	FOXJ3	False	chr12:24747392-24747892	BCAT1	0.0237988	0.239062	0.0056894	0.0056894	10.5332	1	0.736224	7.75477	7.75477	FOXJ3_+_+
813	FOXJ3_+_(1148r)	FOXJ3_+_(886g)	FOXJ3	False	chr12:24998035-24998535	BCAT1	0.0340876	0.0613757	0.00209215	0.00209215	10.5332	1	0.736224	7.75477	7.75477	FOXJ3_+_+
814	FOXJ3_+_(1148r)	FOXJ3_+_(886g)	FOXJ3	False	chr12:24838451-24838951	BCAT1	0.071902	0.31123	0.022378	0.022378	10.5332	1	0.736224	7.75477	7.75477	FOXJ3_+_+
815	FOXJ3_+_(1148r)	FOXJ3_+_(886g)	FOXJ3	False	chr7:100247203-100247703	CASTOR3	0.0692977	0.414207	0.0287036	0.0287036	2.81763	1	0.601534	1.6949	1.6949	FOXJ3_+_+
816	FOXJ3_+_(1148r)	FOXJ3_+_(886g)	FOXJ3	False	chr7:100171302-100171802	CASTOR3	0.014046	0.111252	0.00156264	0.00156264	2.81763	1	0.601534	1.6949	1.6949	FOXJ3_+_+
817	FOXJ3_+_(1148r)	FOXJ3_+_(886g)	FOXJ3	False	chr8:76840148-76840648	PEX2	0.0405257	0.254122	0.0102985	0.0102985	17.0795	1	0.74976	12.8055	12.8055	FOXJ3_+_+
818	FOXJ3_+_(1148r)	FOXJ3_+_(886g)	FOXJ3	False	chr9:14348484-14348984	NFIB	0.0257105	0.451484	0.0116079	0.0116079	4.31605	1	0.76929	3.32029	3.32029	FOXJ3_+_+
819	FOXJ3_+_(1148r)	FOXJ3_+_(886g)	FOXJ3	False	chr11:120555052-120555552	ARHGEF12	0.0139703	0.1064	0.00148644	0.00148644	9.351	1	0.827994	7.74257	7.74257	FOXJ3_+_+
820	FOXJ3_+_(1148r)	FOXJ3_+_(886g)	FOXJ3	False	chr11:120374990-120375490	ARHGEF12	0.0126044	0.06764	0.000852562	0.000852562	9.351	1	0.827994	7.74257	7.74257	FOXJ3_+_+
821	FOXJ3_+_(1148r)	FOXJ3_+_(886g)	FOXJ3	False	chr3:57160308-57160808	APPL1	0.0296247	0.401952	0.0119077	0.0119077	8.08109	1	0.8357	6.75336	6.75336	FOXJ3_+_+
822	FOXJ3_+_(1148r)	FOXJ3_+_(886g)	FOXJ3	False	chr1:25892367-25892867	PAFAH2	0.0523915	0.129323	0.00677545	0.00677545	6.28746	1	0.388609	2.44336	2.44336	FOXJ3_+_+
823	FOXJ3_+_(1148r)	FOXJ3_+_(886g)	FOXJ3	False	chr1:206674785-206675285	MAPKAPK2	0.0198523	0.143335	0.00284553	0.00284553	3.2616	1	0.43259	1.41094	1.41094	FOXJ3_+_+
824	FOXJ3_+_(1148r)	FOXJ3_+_(886g)	FOXJ3	False	chr12:22687696-22688196	ETNK1	0.0488712	0.260592	0.0127354	0.0127354	7.15849	1	0.816498	5.84489	5.84489	FOXJ3_+_+
825	FOXJ3_+_(1148r)	FOXJ3_+_(886g)	FOXJ3	False	chr5:176619084-176619584	FAF2	0.014243	0.234264	0.00333661	0.00333661	3.99072	1	0.725589	2.89562	2.89562	FOXJ3_+_+
826	FOXJ3_+_(1148r)	FOXJ3_+_(886g)	FOXJ3	False	chr16:50610522-50611022	CYLD	0.0269765	0.249325	0.00672591	0.00672591	9.85234	1	0.684674	6.74564	6.74564	FOXJ3_+_+
827	FOXJ3_+_(1148r)	FOXJ3_+_(886g)	FOXJ3	False	chr14:103323252-103323752	EIF5	0.0262032	0.0531743	0.00139334	0.00139334	4.88342	1	0.666688	3.25572	3.25572	FOXJ3_+_+
828	FOXJ3_+_(1148r)	FOXJ3_+_(886g)	FOXJ3	False	chr17:2404293-2404793	SGSM2	0.028588	0.0945388	0.00270267	0.00270267	6.42667	1	0.431318	2.77193	2.77193	FOXJ3_+_+
829	FOXJ3_+_(1148r)	FOXJ3_+_(886g)	FOXJ3	False	chr17:2374866-2375366	SGSM2	0.0446996	0.246639	0.0110247	0.0110247	6.42667	1	0.431318	2.77193	2.77193	FOXJ3_+_+
830	FOXJ3_+_(1148r)	FOXJ3_+_(886g)	FOXJ3	False	chr8:9592298-9592798	TNKS	0.0717744	0.0864567	0.00620537	0.00620537	3.07599	1	0.873663	2.68738	2.68738	FOXJ3_+_+
831	FOXJ3_+_(1148r)	FOXJ3_+_(886g)	FOXJ3	False	chr8:9484899-9485399	TNKS	0.0301171	0.120737	0.00363625	0.00363625	3.07599	1	0.873663	2.68738	2.68738	FOXJ3_+_+
832	FOXJ3_+_(1148r)	FOXJ3_+_(886g)	FOXJ3	False	chr12:5480220-5480720	NTF3	0.113658	0.484341	0.0550491	0.0550491	3.94156	1	0.546902	2.15565	2.15565	FOXJ3_+_+
833	FOXJ3_+_(1148r)	FOXJ3_+_(886g)	FOXJ3	False	chr3:120421013-120421513	LRRC58	0.016083	0.271477	0.00436616	0.00436616	3.94688	1	0.721601	2.84807	2.84807	FOXJ3_+_+
834	FOXJ3_+_(1148r)	FOXJ3_+_(886g)	FOXJ3	False	chr13:111210458-111210958	ARHGEF7	0.0227204	0.459067	0.0104302	0.0104302	12.1248	1	0.8296	10.0588	10.0588	FOXJ3_+_+
835	FOXJ3_+_(1148r)	FOXJ3_+_(886g)	FOXJ3	False	chr7:116782126-116782626	CAPZA2	0.0301275	0.270233	0.00814142	0.00814142	7.57864	1	0.763611	5.78713	5.78713	FOXJ3_+_+
836	FOXJ3_+_(1148r)	FOXJ3_+_(886g)	FOXJ3	False	chr7:116936165-116936665	CAPZA2	0.0189685	0.0698128	0.00132424	0.00132424	7.57864	1	0.763611	5.78713	5.78713	FOXJ3_+_+
837	FOXJ3_+_(1148r)	FOXJ3_+_(886g)	FOXJ3	False	chr4:5654696-5655196	EVC	0.0782902	0.166395	0.0130271	0.0130271	5.06477	1	0.702375	3.55737	3.55737	FOXJ3_+_+
838	FOXJ3_+_(1148r)	FOXJ3_+_(886g)	FOXJ3	False	chr1:12051892-12052392	MFN2	0.0133106	0.127274	0.00169409	0.00169409	16.7716	1	0.557981	9.35822	9.35822	FOXJ3_+_+
839	FOXJ3_+_(1148r)	FOXJ3_+_(886g)	FOXJ3	False	chr1:231690003-231690503	DISC1	0.0520909	0.341655	0.0177971	0.0177971	4.5555	1	0.708263	3.22649	3.22649	FOXJ3_+_+
840	FOXJ3_+_(1148r)	FOXJ3_+_(886g)	FOXJ3	False	chr1:231601913-231602413	DISC1	0.0484205	0.173188	0.00838586	0.00838586	4.5555	1	0.708263	3.22649	3.22649	FOXJ3_+_+
841	FOXJ3_+_(1148r)	FOXJ3_+_(886g)	FOXJ3	False	chr7:4819433-4819933	FOXK1	0.0361438	0.372761	0.013473	0.013473	7.96189	1	0.699269	5.5675	5.5675	FOXJ3_+_+
842	FOXJ3_+_(1148r)	FOXJ3_+_(886g)	FOXJ3	False	chr20:50680139-50680639	PTPN1	0.0225503	0.207029	0.00466856	0.00466856	12.3067	1	0.703842	8.66199	8.66199	FOXJ3_+_+
843	FOXJ3_+_(1148r)	FOXJ3_+_(886g)	FOXJ3	False	chr6:79544942-79545442	LCA5	0.234201	0.447342	0.104768	0.104768	7.84756	1	0.644678	5.05915	5.05915	FOXJ3_+_+
844	FOXJ3_+_(1148r)	FOXJ3_+_(886g)	FOXJ3	False	chr12:84911187-84911687	SLC6A15	0.117492	0.306715	0.0360367	0.0360367	5.34275	1	0.372899	1.99231	1.99231	FOXJ3_+_+
845	FOXJ3_+_(1148r)	FOXJ3_+_(886g)	FOXJ3	False	chr3:195001926-195002426	XXYLT1	0.0155967	0.363142	0.00566383	0.00566383	2.94793	1	0.692358	2.04102	2.04102	FOXJ3_+_+
846	FOXJ3_+_(1148r)	FOXJ3_+_(886g)	FOXJ3	False	chr8:38380433-38380933	DDHD2	0.0301261	0.229379	0.00691028	0.00691028	3.29204	1	0.695081	2.28823	2.28823	FOXJ3_+_+
847	FOXJ3_+_(1148r)	FOXJ3_+_(886g)	FOXJ3	False	chr9:4855790-4856290	RCL1	0.0306452	0.0896369	0.00274694	0.00274694	20.3089	1	0.669763	13.6022	13.6022	FOXJ3_+_+
848	FOXJ3_+_(1148r)	FOXJ3_+_(886g)	FOXJ3	False	chr9:4678556-4679056	RCL1	0.0186678	0.153386	0.00286339	0.00286339	20.3089	1	0.669763	13.6022	13.6022	FOXJ3_+_+
849	FOXJ3_+_(1148r)	FOXJ3_+_(886g)	FOXJ3	False	chr9:33082048-33082548	APTX	0.0155871	0.148025	0.00230729	0.00230729	4.41486	1	0.703068	3.10395	3.10395	FOXJ3_+_+
850	FOXJ3_+_(1148r)	FOXJ3_+_(886g)	FOXJ3	False	chr19:34325790-34326290	UBA2	0.0409251	0.0844861	0.0034576	0.0034576	4.33205	1	0.747463	3.23804	3.23804	FOXJ3_+_+
851	FOXJ3_+_(1148r)	FOXJ3_+_(886g)	FOXJ3	False	chr10:74134323-74134823	ADK	0.0201481	0.169223	0.00340952	0.00340952	3.21897	1	0.676555	2.17781	2.17781	FOXJ3_+_+
852	FOXJ3_+_(1148r)	FOXJ3_+_(886g)	FOXJ3	False	chr17:72604551-72605051	SLC39A11	0.0210444	0.0525993	0.00110692	0.00110692	7.36248	1	0.675624	4.97427	4.97427	FOXJ3_+_+
853	FOXJ3_+_(1148r)	FOXJ3_+_(886g)	FOXJ3	False	chr17:72571781-72572281	SLC39A11	0.0131713	0.169379	0.00223093	0.00223093	7.36248	1	0.675624	4.97427	4.97427	FOXJ3_+_+
854	FOXJ3_+_(1148r)	FOXJ3_+_(886g)	FOXJ3	False	chr16:66516664-66517164	CMTM4	0.0216401	0.18287	0.00395733	0.00395733	4.23222	1	0.622106	2.63289	2.63289	FOXJ3_+_+
855	FOXJ3_+_(1148r)	FOXJ3_+_(886g)	FOXJ3	False	chr12:111775490-111775990	MAPKAPK5	0.0560708	0.310426	0.0174058	0.0174058	12.0613	1	0.577219	6.96201	6.96201	FOXJ3_+_+
856	FOXJ3_+_(1148r)	FOXJ3_+_(886g)	FOXJ3	False	chr7:36280788-36281288	EEPD1	0.0331528	0.372912	0.0123631	0.0123631	4.66328	1	0.591916	2.76027	2.76027	FOXJ3_+_+
857	FOXJ3_+_(1148r)	FOXJ3_+_(886g)	FOXJ3	False	chr7:36303154-36303654	EEPD1	0.0252575	0.346519	0.0087522	0.0087522	4.66328	1	0.591916	2.76027	2.76027	FOXJ3_+_+
858	FOXJ3_+_(1148r)	FOXJ3_+_(886g)	FOXJ3	False	chr16:69823863-69824363	NFAT5	0.114765	0.437387	0.0501966	0.0501966	2.58959	1	0.673124	1.74312	1.74312	FOXJ3_+_+
859	FOXJ3_+_(1148r)	FOXJ3_+_(886g)	FOXJ3	False	chr16:69521330-69521830	NFAT5	0.0351107	0.407213	0.0142975	0.0142975	2.58959	1	0.673124	1.74312	1.74312	FOXJ3_+_+
860	FOXJ3_+_(1148r)	FOXJ3_+_(886g)	FOXJ3	False	chr3:123026664-123027164	PDIA5	0.0739163	0.308521	0.0228047	0.0228047	6.66937	1	0.635647	4.23937	4.23937	FOXJ3_+_+
861	FOXJ3_+_(1148r)	FOXJ3_+_(886g)	FOXJ3	False	chr3:123352005-123352505	PDIA5	0.0319346	0.135159	0.00431625	0.00431625	6.66937	1	0.635647	4.23937	4.23937	FOXJ3_+_+
862	FOXJ3_+_(1148r)	FOXJ3_+_(886g)	FOXJ3	False	chr3:122942867-122943367	PDIA5	0.01397	0.193887	0.0027086	0.0027086	6.66937	1	0.635647	4.23937	4.23937	FOXJ3_+_+
863	FOXJ3_+_(1148r)	FOXJ3_+_(886g)	FOXJ3	False	chr12:67430616-67431116	CAND1	0.0464579	0.166247	0.00772347	0.00772347	7.73413	1	0.823411	6.36837	6.36837	FOXJ3_+_+
864	FOXJ3_+_(1148r)	FOXJ3_+_(886g)	FOXJ3	False	chrX:53287468-53287968	KDM5C	0.0594614	0.18121	0.010775	0.010775	4.04865	1	0.510357	2.06625	2.06625	FOXJ3_+_+
865	FOXJ3_+_(1148r)	FOXJ3_+_(886g)	FOXJ3	False	chr9:137430194-137430694	PNPLA7	0.03537	0.077345	0.00273569	0.00273569	8.12074	1	0.319086	2.59121	2.59121	FOXJ3_+_+
866	FOXJ3_+_(1148r)	FOXJ3_+_(886g)	FOXJ3	False	chr9:137478962-137479462	PNPLA7	0.0179326	0.0599064	0.00107428	0.00107428	8.12074	1	0.319086	2.59121	2.59121	FOXJ3_+_+
867	FOXJ3_+_(1148r)	FOXJ3_+_(886g)	FOXJ3	False	chr16:4013331-4013831	ADCY9	0.0174652	0.295641	0.00516342	0.00516342	6.30956	1	0.713429	4.50142	4.50142	FOXJ3_+_+
868	FOXJ3_+_(1148r)	FOXJ3_+_(886g)	FOXJ3	False	chr6:122459201-122459701	SERINC1	0.0634568	0.157058	0.00996638	0.00996638	8.12697	1	0.671906	5.46055	5.46055	FOXJ3_+_+
869	FOXJ3_+_(1148r)	FOXJ3_+_(886g)	FOXJ3	False	chr2:28981049-28981549	WDR43	0.015129	0.117452	0.00177693	0.00177693	28.0776	1	0.787568	22.113	22.113	FOXJ3_+_+
870	FOXJ3_+_(1148r)	FOXJ3_+_(886g)	FOXJ3	False	chr7:138706300-138706800	TRIM24	0.0568855	0.121385	0.00690506	0.00690506	3.51785	1	0.744389	2.61865	2.61865	FOXJ3_+_+
871	FOXJ3_+_(1148r)	FOXJ3_+_(886g)	FOXJ3	False	chr7:138663538-138664038	TRIM24	0.0860887	0.221225	0.019045	0.019045	3.51785	1	0.744389	2.61865	2.61865	FOXJ3_+_+
872	FOXJ3_+_(1148r)	FOXJ3_+_(886g)	FOXJ3	False	chr5:14534791-14535291	OTULIN	0.0313806	0.177267	0.00556275	0.00556275	7.41938	1	0.697734	5.17676	5.17676	FOXJ3_+_+
873	FOXJ3_+_(1148r)	FOXJ3_+_(886g)	FOXJ3	False	chr5:14821513-14822013	OTULIN	0.0236454	0.108371	0.00256248	0.00256248	7.41938	1	0.697734	5.17676	5.17676	FOXJ3_+_+
874	FOXJ3_+_(1148r)	FOXJ3_+_(886g)	FOXJ3	False	chr5:14663694-14664194	OTULIN	0.0521429	0.289991	0.015121	0.015121	7.41938	1	0.697734	5.17676	5.17676	FOXJ3_+_+
875	FOXJ3_+_(1148r)	FOXJ3_+_(886g)	FOXJ3	False	chr16:66516664-66517164	TK2	0.0248862	0.258064	0.00642222	0.00642222	2.86472	1	0.517526	1.48257	1.48257	FOXJ3_+_+
876	FOXJ3_+_(1148r)	FOXJ3_+_(886g)	FOXJ3	False	chr11:78541933-78542433	NARS2	0.0676145	0.354739	0.0239855	0.0239855	3.0221	1	0.753318	2.2766	2.2766	FOXJ3_+_+
877	FOXJ3_+_(1148r)	FOXJ3_+_(886g)	FOXJ3	False	chr11:78606590-78607090	NARS2	0.0420372	0.258631	0.0108722	0.0108722	3.0221	1	0.753318	2.2766	2.2766	FOXJ3_+_+
878	FOXJ3_+_(1148r)	FOXJ3_+_(886g)	FOXJ3	False	chr6:111551578-111552078	MFSD4B	0.0159686	0.211339	0.00337479	0.00337479	4.42011	1	0.782812	3.46012	3.46012	FOXJ3_+_+
879	FOXJ3_+_(1148r)	FOXJ3_+_(886g)	FOXJ3	False	chr2:20584437-20584937	LDAH	0.0260576	0.212064	0.00552587	0.00552587	14.7224	1	0.766722	11.288	11.288	FOXJ3_+_+
880	FOXJ3_+_(1148r)	FOXJ3_+_(886g)	FOXJ3	False	chr2:20611251-20611751	LDAH	0.0239598	0.0998618	0.00239267	0.00239267	14.7224	1	0.766722	11.288	11.288	FOXJ3_+_+
881	FOXJ3_+_(1148r)	FOXJ3_+_(886g)	FOXJ3	False	chr5:143562867-143563367	NR3C1	0.0256812	0.0967846	0.00248554	0.00248554	2.68528	1	0.733191	1.96882	1.96882	FOXJ3_+_+
882	FOXJ3_+_(1148r)	FOXJ3_+_(886g)	FOXJ3	False	chr5:143222793-143223293	NR3C1	0.0207212	0.239143	0.00495533	0.00495533	2.68528	1	0.733191	1.96882	1.96882	FOXJ3_+_+
883	FOXJ3_+_(1148r)	FOXJ3_+_(886g)	FOXJ3	False	chr5:143142942-143143442	NR3C1	0.0309847	0.198479	0.00614981	0.00614981	2.68528	1	0.733191	1.96882	1.96882	FOXJ3_+_+
884	FOXJ3_+_(1148r)	FOXJ3_+_(886g)	FOXJ3	False	chr11:61488609-61489109	DDB1	0.0196884	0.121777	0.00239759	0.00239759	2.81522	1	0.550262	1.54911	1.54911	FOXJ3_+_+
885	FOXJ3_+_(1148r)	FOXJ3_+_(886g)	FOXJ3	False	chr6:75207825-75208325	TMEM30A	0.0293591	0.224991	0.00660555	0.00660555	17.7845	1	0.711165	12.6477	12.6477	FOXJ3_+_+
886	FOXJ3_+_(1148r)	FOXJ3_+_(886g)	FOXJ3	False	chr14:69648411-69648911	SRSF5	0.0208056	0.324145	0.00674403	0.00674403	12.7521	1	0.757148	9.6552	9.6552	FOXJ3_+_+
887	FOXJ3_+_(1148r)	FOXJ3_+_(886g)	FOXJ3	False	chr14:69610142-69610642	SRSF5	0.0348614	0.421802	0.0147046	0.0147046	12.7521	1	0.757148	9.6552	9.6552	FOXJ3_+_+
888	FOXJ3_+_(1148r)	FOXJ3_+_(886g)	FOXJ3	False	chr14:69615484-69615984	SRSF5	0.0224561	0.219825	0.00493642	0.00493642	12.7521	1	0.757148	9.6552	9.6552	FOXJ3_+_+
889	FOXJ3_+_(1148r)	FOXJ3_+_(886g)	FOXJ3	False	chr14:69712138-69712638	SRSF5	0.0270816	0.300487	0.00813767	0.00813767	12.7521	1	0.757148	9.6552	9.6552	FOXJ3_+_+
890	FOXJ3_+_(1148r)	FOXJ3_+_(886g)	FOXJ3	False	chr4:109388728-109389228	SEC24B	0.0362097	0.124044	0.00449161	0.00449161	17.3865	1	0.836091	14.5367	14.5367	FOXJ3_+_+
891	FOXJ3_+_(1148r)	FOXJ3_+_(886g)	FOXJ3	False	chr11:46537769-46538269	ARHGAP1	0.0793485	0.265625	0.021077	0.021077	2.75737	1	0.559693	1.54328	1.54328	FOXJ3_+_+
892	FOXJ3_+_(1148r)	FOXJ3_+_(886g)	FOXJ3	False	chr1:167755722-167756222	MPZL1	0.0121313	0.134198	0.00162799	0.00162799	5.50067	1	0.724248	3.98385	3.98385	FOXJ3_+_+
893	FOXJ3_+_(1148r)	FOXJ3_+_(886g)	FOXJ3	False	chr1:167630631-167631131	MPZL1	0.0157263	0.266699	0.0041942	0.0041942	5.50067	1	0.724248	3.98385	3.98385	FOXJ3_+_+
894	FOXJ3_+_(1148r)	FOXJ3_+_(886g)	FOXJ3	False	chr1:167630017-167630517	MPZL1	0.0206834	0.143824	0.00297477	0.00297477	5.50067	1	0.724248	3.98385	3.98385	FOXJ3_+_+
895	FOXJ3_+_(1148r)	FOXJ3_+_(886g)	FOXJ3	False	chr1:167720917-167721417	MPZL1	0.08736	0.458297	0.0400368	0.0400368	5.50067	1	0.724248	3.98385	3.98385	FOXJ3_+_+
896	FOXJ3_+_(1148r)	FOXJ3_+_(886g)	FOXJ3	False	chr1:167654998-167655498	MPZL1	0.0156904	0.0798427	0.00125277	0.00125277	5.50067	1	0.724248	3.98385	3.98385	FOXJ3_+_+
897	FOXJ3_+_(1148r)	FOXJ3_+_(886g)	FOXJ3	False	chr2:112156613-112157113	ZC3H8	0.0298214	0.242733	0.00723863	0.00723863	3.35688	1	0.659762	2.21474	2.21474	FOXJ3_+_+
898	FOXJ3_+_(1148r)	FOXJ3_+_(886g)	FOXJ3	False	chr5:128358804-128359304	FBN2	0.0550744	0.493099	0.0271572	0.0271572	5.1527	1	0.710933	3.66323	3.66323	FOXJ3_+_+
899	FOXJ3_+_(1148r)	FOXJ3_+_(886g)	FOXJ3	False	chr5:128227987-128228487	FBN2	0.0192833	0.269388	0.00519469	0.00519469	5.1527	1	0.710933	3.66323	3.66323	FOXJ3_+_+
900	FOXJ3_+_(1148r)	FOXJ3_+_(886g)	FOXJ3	False	chr6:133240753-133241253	EYA4	0.0757791	0.604277	0.0457916	0.0457916	4.22537	1	0.644336	2.72256	2.72256	FOXJ3_+_+
901	FOXJ3_+_(1148r)	FOXJ3_+_(886g)	FOXJ3	False	chr6:108709997-108710497	ARMC2	0.0155872	0.078876	0.00122945	0.00122945	4.53729	1	0.611024	2.77239	2.77239	FOXJ3_+_+
902	FOXJ3_+_(1148r)	FOXJ3_+_(886g)	FOXJ3	False	chr2:152558612-152559112	PRPF40A	0.0655676	0.438426	0.0287465	0.0287465	14.4617	1	0.818952	11.8434	11.8434	FOXJ3_+_+
903	FOXJ3_+_(1148r)	FOXJ3_+_(886g)	FOXJ3	False	chr2:24435320-24435820	NCOA1	0.0899664	0.647403	0.0582446	0.0582446	11.6637	1	0.76708	8.94699	8.94699	FOXJ3_+_+
904	FOXJ3_+_(1148r)	FOXJ3_+_(886g)	FOXJ3	False	chr4:107683806-107684306	PAPSS1	0.0328789	0.185495	0.00609889	0.00609889	4.93515	1	0.73175	3.6113	3.6113	FOXJ3_+_+
905	FOXJ3_+_(1148r)	FOXJ3_+_(886g)	FOXJ3	False	chr3:134312561-134313061	RYK	0.0207524	0.428913	0.00890099	0.00890099	19.6331	1	0.837649	16.4457	16.4457	FOXJ3_+_+
906	FOXJ3_+_(1148r)	FOXJ3_+_(886g)	FOXJ3	False	chr11:121250872-121251372	SC5D	0.0243075	0.186729	0.00453892	0.00453892	2.99805	1	0.615908	1.84652	1.84652	FOXJ3_+_+
907	FOXJ3_+_(1148r)	FOXJ3_+_(886g)	FOXJ3	False	chr11:121352456-121352956	SC5D	0.0372394	0.230042	0.00856662	0.00856662	2.99805	1	0.615908	1.84652	1.84652	FOXJ3_+_+
908	FOXJ3_+_(1148r)	FOXJ3_+_(886g)	FOXJ3	False	chr5:139105442-139105942	SIL1	0.0382132	0.443412	0.0169442	0.0169442	9.54808	1	0.742625	7.09064	7.09064	FOXJ3_+_+
909	FOXJ3_+_(1148r)	FOXJ3_+_(886g)	FOXJ3	False	chr5:139181898-139182398	SIL1	0.0105678	0.131105	0.00138549	0.00138549	9.54808	1	0.742625	7.09064	7.09064	FOXJ3_+_+
910	FOXJ3_+_(1148r)	FOXJ3_+_(886g)	FOXJ3	False	chr3:195583884-195584384	ACAP2	0.0111471	0.348639	0.0038863	0.0038863	8.12715	1	0.825116	6.70583	6.70583	FOXJ3_+_+
911	FOXJ3_+_(1148r)	FOXJ3_+_(886g)	FOXJ3	False	chr3:64443762-64444262	PRICKLE2	0.0598457	0.418589	0.0250507	0.0250507	4.16324	1	0.648708	2.70073	2.70073	FOXJ3_+_+
912	FOXJ3_+_(1148r)	FOXJ3_+_(886g)	FOXJ3	False	chr3:64207100-64207600	PRICKLE2	0.0304552	0.513538	0.0156399	0.0156399	4.16324	1	0.648708	2.70073	2.70073	FOXJ3_+_+
913	FOXJ3_+_(1148r)	FOXJ3_+_(886g)	FOXJ3	False	chr3:64260340-64260840	PRICKLE2	0.0772542	0.219271	0.0169396	0.0169396	4.16324	1	0.648708	2.70073	2.70073	FOXJ3_+_+
914	FOXJ3_+_(1148r)	FOXJ3_+_(886g)	FOXJ3	False	chr11:125215999-125216499	PKNOX2	0.0249921	0.465421	0.0116318	0.0116318	3.19643	1	0.704623	2.25228	2.25228	FOXJ3_+_+
915	FOXJ3_+_(1148r)	FOXJ3_+_(886g)	FOXJ3	False	chr19:11130915-11131415	SMARCA4	0.0111345	0.452904	0.00504288	0.00504288	9.31418	1	0.778355	7.24974	7.24974	FOXJ3_+_+
916	FOXJ3_+_(1148r)	FOXJ3_+_(886g)	FOXJ3	False	chr11:8732808-8733308	TRIM66	0.0411053	0.0931553	0.00382918	0.00382918	5.23919	1	0.514849	2.69739	2.69739	FOXJ3_+_+
917	FOXJ3_+_(1148r)	FOXJ3_+_(886g)	FOXJ3	False	chr9:624892-625392	KANK1	0.024463	0.203745	0.00498421	0.00498421	9.51867	1	0.693564	6.60181	6.60181	FOXJ3_+_+
918	FOXJ3_+_(1148r)	FOXJ3_+_(886g)	FOXJ3	False	chr20:46400805-46401305	ZNF334	0.026482	0.2198	0.00582075	0.00582075	9.42938	1	0.636992	6.00644	6.00644	FOXJ3_+_+
919	FOXJ3_+_(1148r)	FOXJ3_+_(886g)	FOXJ3	False	chr20:46638268-46638768	ZNF334	0.027328	0.106143	0.00290068	0.00290068	9.42938	1	0.636992	6.00644	6.00644	FOXJ3_+_+
920	FOXJ3_+_(1148r)	FOXJ3_+_(886g)	FOXJ3	False	chr20:46402034-46402534	ZNF334	0.0224998	0.190882	0.0042948	0.0042948	9.42938	1	0.636992	6.00644	6.00644	FOXJ3_+_+
921	FOXJ3_+_(1148r)	FOXJ3_+_(886g)	FOXJ3	False	chr17:4519302-4519802	PELP1	0.0153887	0.191909	0.00295323	0.00295323	3.60469	1	0.452508	1.63115	1.63115	FOXJ3_+_+
922	FOXJ3_+_(1148r)	FOXJ3_+_(886g)	FOXJ3	False	chr2:206739114-206739614	FASTKD2	0.0909335	0.160043	0.0145532	0.0145532	15.4035	1	0.720075	11.0917	11.0917	FOXJ3_+_+
923	FOXJ3_+_(1148r)	FOXJ3_+_(886g)	FOXJ3	False	chrX:123834564-123835064	STAG2	0.0179773	0.109948	0.00197656	0.00197656	6.343	1	0.842482	5.34387	5.34387	FOXJ3_+_+
924	FOXJ3_+_(1148r)	FOXJ3_+_(886g)	FOXJ3	False	chrX:124256185-124256685	STAG2	0.0924455	0.441507	0.0408154	0.0408154	6.343	1	0.842482	5.34387	5.34387	FOXJ3_+_+
925	FOXJ3_+_(1148r)	FOXJ3_+_(886g)	FOXJ3	False	chr22:38016445-38016945	EIF3L	0.0159917	0.0834828	0.00133503	0.00133503	2.81223	1	0.532722	1.49814	1.49814	FOXJ3_+_+
926	FOXJ3_+_(1148r)	FOXJ3_+_(886g)	FOXJ3	False	chr17:75976781-75977281	ACOX1	0.0145725	0.240355	0.00350257	0.00350257	15.6234	1	0.583077	9.10966	9.10966	FOXJ3_+_+
927	FOXJ3_+_(1148r)	FOXJ3_+_(886g)	FOXJ3	False	chr17:75873542-75874042	ACOX1	0.0139907	0.181	0.00253231	0.00253231	15.6234	1	0.583077	9.10966	9.10966	FOXJ3_+_+
928	FOXJ3_+_(1148r)	FOXJ3_+_(886g)	FOXJ3	False	chr10:112296219-112296719	GPAM	0.0611834	0.106856	0.00653782	0.00653782	5.33375	1	0.622432	3.3199	3.3199	FOXJ3_+_+
929	FOXJ3_+_(1148r)	FOXJ3_+_(886g)	FOXJ3	False	chr17:15892633-15893133	ZSWIM7	0.0636096	0.126595	0.00805265	0.00805265	6.19626	1	0.636983	3.94691	3.94691	FOXJ3_+_+
930	FOXJ3_+_(1148r)	FOXJ3_+_(886g)	FOXJ3	False	chr2:128375498-128375998	HS6ST1	0.0259343	0.320889	0.00832202	0.00832202	7.67417	1	0.559839	4.2963	4.2963	FOXJ3_+_+
931	FOXJ3_+_(1148r)	FOXJ3_+_(886g)	FOXJ3	False	chr2:128379140-128379640	HS6ST1	0.0322236	0.273218	0.00880409	0.00880409	7.67417	1	0.559839	4.2963	4.2963	FOXJ3_+_+
932	FOXJ3_+_(1148r)	FOXJ3_+_(886g)	FOXJ3	False	chr2:128374996-128375496	HS6ST1	0.0320556	0.252347	0.00808914	0.00808914	7.67417	1	0.559839	4.2963	4.2963	FOXJ3_+_+
933	FOXJ3_+_(1148r)	FOXJ3_+_(886g)	FOXJ3	False	chr2:128306087-128306587	HS6ST1	0.024822	0.0817536	0.00202929	0.00202929	7.67417	1	0.559839	4.2963	4.2963	FOXJ3_+_+
934	FOXJ3_+_(1148r)	FOXJ3_+_(886g)	FOXJ3	False	chr9:5844737-5845237	ERMP1	0.0778349	0.150264	0.0116958	0.0116958	4.77884	1	0.536402	2.56338	2.56338	FOXJ3_+_+
935	FOXJ3_+_(1148r)	FOXJ3_+_(886g)	FOXJ3	False	chr20:59645464-59645964	PHACTR3	0.0221419	0.194223	0.00430046	0.00430046	3.00188	1	0.500927	1.50372	1.50372	FOXJ3_+_+
936	FOXJ3_+_(1148r)	FOXJ3_+_(886g)	FOXJ3	False	chr20:59628038-59628538	PHACTR3	0.0359254	0.128677	0.00462276	0.00462276	3.00188	1	0.500927	1.50372	1.50372	FOXJ3_+_+
937	FOXJ3_+_(1148r)	FOXJ3_+_(886g)	FOXJ3	False	chr20:59604773-59605273	PHACTR3	0.023088	0.18801	0.00434076	0.00434076	3.00188	1	0.500927	1.50372	1.50372	FOXJ3_+_+
938	FOXJ3_+_(1148r)	FOXJ3_+_(886g)	FOXJ3	False	chr7:95396178-95396678	PON2	0.0388141	0.0912087	0.00354018	0.00354018	6.68143	1	0.774959	5.17783	5.17783	FOXJ3_+_+
939	FOXJ3_+_(1148r)	FOXJ3_+_(886g)	FOXJ3	False	chr12:111775490-111775990	ACAD10	0.0414867	0.264981	0.0109932	0.0109932	18.5941	1	0.668298	12.4264	12.4264	FOXJ3_+_+
940	FOXJ3_+_(1148r)	FOXJ3_+_(886g)	FOXJ3	False	chr12:67515678-67516178	DYRK2	0.0550338	0.189604	0.0104346	0.0104346	2.80088	1	0.665866	1.86501	1.86501	FOXJ3_+_+
941	FOXJ3_+_(1148r)	FOXJ3_+_(886g)	FOXJ3	False	chr16:48687373-48687873	N4BP1	0.0602252	0.267747	0.0161251	0.0161251	4.0227	1	0.755749	3.04015	3.04015	FOXJ3_+_+
942	FOXJ3_+_(1148r)	FOXJ3_+_(886g)	FOXJ3	False	chr12:95205680-95206180	NR2C1	0.0303871	0.169143	0.00513977	0.00513977	11.6271	1	0.722728	8.4032	8.4032	FOXJ3_+_+
943	FOXJ3_+_(1148r)	FOXJ3_+_(886g)	FOXJ3	False	chrX:130118421-130118921	ZNF280C	0.0443452	0.314332	0.0139391	0.0139391	7.48512	1	0.676492	5.06362	5.06362	FOXJ3_+_+
944	FOXJ3_+_(1148r)	FOXJ3_+_(886g)	FOXJ3	False	chr20:37567550-37568050	CTNNBL1	0.0819484	0.324133	0.0265622	0.0265622	5.56093	1	0.721495	4.01218	4.01218	FOXJ3_+_+
945	FOXJ3_+_(1148r)	FOXJ3_+_(886g)	FOXJ3	False	chr3:15634131-15634631	COLQ	0.0316795	0.19023	0.0060264	0.0060264	5.90737	1	0.629927	3.72121	3.72121	FOXJ3_+_+
946	FOXJ3_+_(1148r)	FOXJ3_+_(886g)	FOXJ3	False	chr20:5609748-5610248	GPCPD1	0.0382349	0.0717293	0.00274256	0.00274256	8.91189	1	0.831907	7.41387	7.41387	FOXJ3_+_+
947	FOXJ3_+_(1148r)	FOXJ3_+_(886g)	FOXJ3	False	chr5:140177748-140178248	PFDN1	0.0239622	0.155593	0.00372834	0.00372834	7.83806	1	0.517457	4.05586	4.05586	FOXJ3_+_+
948	FOXJ3_+_(1148r)	FOXJ3_+_(886g)	FOXJ3	False	chr1:6555053-6555553	DNAJC11	0.00858081	0.219123	0.00188025	0.00188025	12.0984	1	0.661301	8.00072	8.00072	FOXJ3_+_+
949	FOXJ3_+_(1148r)	FOXJ3_+_(886g)	FOXJ3	False	chr9:127531667-127532167	LRSAM1	0.011097	0.279804	0.00310499	0.00310499	6.38926	1	0.558684	3.56958	3.56958	FOXJ3_+_+
950	FOXJ3_+_(1148r)	FOXJ3_+_(886g)	FOXJ3	False	chr7:129367849-129368349	AHCYL2	0.0159085	0.105893	0.00168459	0.00168459	4.12918	1	0.713464	2.94602	2.94602	FOXJ3_+_+
951	FOXJ3_+_(1148r)	FOXJ3_+_(886g)	FOXJ3	False	chr7:129218510-129219010	AHCYL2	0.0432764	0.341263	0.0147686	0.0147686	4.12918	1	0.713464	2.94602	2.94602	FOXJ3_+_+
952	FOXJ3_+_(1148r)	FOXJ3_+_(886g)	FOXJ3	False	chr7:129144372-129144872	AHCYL2	0.0127789	0.150984	0.00192941	0.00192941	4.12918	1	0.713464	2.94602	2.94602	FOXJ3_+_+
953	FOXJ3_+_(1148r)	FOXJ3_+_(886g)	FOXJ3	False	chr2:127638265-127638765	WDR33	0.0150093	0.173001	0.00259661	0.00259661	10.2226	1	0.749324	7.66003	7.66003	FOXJ3_+_+
954	FOXJ3_+_(1148r)	FOXJ3_+_(886g)	FOXJ3	False	chr2:127652204-127652704	WDR33	0.0236662	0.103952	0.00246015	0.00246015	10.2226	1	0.749324	7.66003	7.66003	FOXJ3_+_+
955	FOXJ3_+_(1148r)	FOXJ3_+_(886g)	FOXJ3	False	chr20:48790937-48791437	ARFGEF2	0.0212824	0.131666	0.00280216	0.00280216	2.80369	1	0.727432	2.03949	2.03949	FOXJ3_+_+
956	FOXJ3_+_(1148r)	FOXJ3_+_(886g)	FOXJ3	False	chr18:10010588-10011088	VAPA	0.0213313	0.0891049	0.00190072	0.00190072	12.5267	1	0.818338	10.251	10.251	FOXJ3_+_+
957	FOXJ3_+_(1148r)	FOXJ3_+_(886g)	FOXJ3	False	chrX:123834564-123835064	THOC2	0.0328385	0.176496	0.00579586	0.00579586	4.42694	1	0.854056	3.78085	3.78085	FOXJ3_+_+
958	FOXJ3_+_(1148r)	FOXJ3_+_(886g)	FOXJ3	False	chr5:69517663-69518163	GTF2H2C	0.169341	0.05643	0.0095559	0.0095559	6.2647	1	0.584308	3.66052	3.66052	FOXJ3_+_+
959	FOXJ3_+_(1148r)	FOXJ3_+_(886g)	FOXJ3	False	chr15:63473963-63474463	HERC1	0.0155067	0.258006	0.00400082	0.00400082	14.5194	1	0.835577	12.1321	12.1321	FOXJ3_+_+
960	FOXJ3_+_(1148r)	FOXJ3_+_(886g)	FOXJ3	False	chr17:37488110-37488610	ACACA	0.0142859	0.338949	0.0048422	0.0048422	16.4112	1	0.802609	13.1718	13.1718	FOXJ3_+_+
961	FOXJ3_+_(1148r)	FOXJ3_+_(886g)	FOXJ3	False	chr1:170586880-170587380	GORAB	0.0246194	0.268321	0.00660591	0.00660591	4.11308	1	0.535673	2.20326	2.20326	FOXJ3_+_+
962	FOXJ3_+_(1148r)	FOXJ3_+_(886g)	FOXJ3	False	chr12:11652419-11652919	ETV6	0.0442817	0.299636	0.0132684	0.0132684	7.3272	1	0.770452	5.64526	5.64526	FOXJ3_+_+
963	FOXJ3_+_(1148r)	FOXJ3_+_(886g)	FOXJ3	False	chr12:11651689-11652189	ETV6	0.0400778	0.349928	0.0140243	0.0140243	7.3272	1	0.770452	5.64526	5.64526	FOXJ3_+_+
964	FOXJ3_+_(1148r)	FOXJ3_+_(886g)	FOXJ3	False	chr5:119303439-119303939	HSD17B4	0.0530358	0.211711	0.0112283	0.0112283	2.9351	1	0.760821	2.23309	2.23309	FOXJ3_+_+
965	FOXJ3_+_(1148r)	FOXJ3_+_(886g)	FOXJ3	False	chr3:197367375-197367875	DLG1	0.0177588	0.413589	0.00734483	0.00734483	4.74317	1	0.85455	4.05327	4.05327	FOXJ3_+_+
966	FOXJ3_+_(1148r)	FOXJ3_+_(886g)	FOXJ3	False	chr5:172943811-172944311	CREBRF	0.0168131	0.239264	0.00402279	0.00402279	3.39526	1	0.725933	2.46474	2.46474	FOXJ3_+_+
967	FOXJ3_+_(1148r)	FOXJ3_+_(886g)	FOXJ3	False	chr18:62963432-62963932	PHLPP1	0.0236	0.134056	0.00316372	0.00316372	9.87055	1	0.782895	7.7276	7.7276	FOXJ3_+_+
968	FOXJ3_+_(1148r)	FOXJ3_+_(886g)	FOXJ3	False	chr1:68173956-68174456	WLS	0.0422481	0.393129	0.0166089	0.0166089	4.72747	1	0.741545	3.50563	3.50563	FOXJ3_+_+
969	FOXJ3_+_(1148r)	FOXJ3_+_(886g)	FOXJ3	False	chr1:68197829-68198329	WLS	0.0431536	0.242	0.0104432	0.0104432	4.72747	1	0.741545	3.50563	3.50563	FOXJ3_+_+
970	FOXJ3_+_(1148r)	FOXJ3_+_(886g)	FOXJ3	False	chr10:102676180-102676680	WBP1L	0.0350742	0.380495	0.0133455	0.0133455	9.05199	1	0.695865	6.29897	6.29897	FOXJ3_+_+
971	FOXJ3_+_(1148r)	FOXJ3_+_(886g)	FOXJ3	False	chr10:102729151-102729651	WBP1L	0.0221811	0.343034	0.00760888	0.00760888	9.05199	1	0.695865	6.29897	6.29897	FOXJ3_+_+
972	FOXJ3_+_(1148r)	FOXJ3_+_(886g)	FOXJ3	False	chr22:26447254-26447754	TPST2	0.0791473	0.195215	0.0154507	0.0154507	2.90287	1	0.449179	1.30391	1.30391	FOXJ3_+_+
973	FOXJ3_+_(1148r)	FOXJ3_+_(886g)	FOXJ3	False	chr9:129166903-129167403	PTPA	0.0235584	0.0924219	0.00217732	0.00217732	2.78783	1	0.502435	1.4007	1.4007	FOXJ3_+_+
974	FOXJ3_+_(1148r)	FOXJ3_+_(886g)	FOXJ3	False	chr14:59254372-59254872	DAAM1	0.0461964	0.31006	0.0143236	0.0143236	9.07765	1	0.783697	7.11413	7.11413	FOXJ3_+_+
975	FOXJ3_+_(1148r)	FOXJ3_+_(886g)	FOXJ3	False	chr4:158722351-158722851	PPID	0.074471	0.246204	0.0183351	0.0183351	5.45641	1	0.56542	3.08516	3.08516	FOXJ3_+_+
976	FOXJ3_+_(1148r)	FOXJ3_+_(886g)	FOXJ3	False	chr1:88867715-88868215	GTF2B	0.0406361	0.0904713	0.0036764	0.0036764	5.19129	1	0.529339	2.74795	2.74795	FOXJ3_+_+
977	FOXJ3_+_(1148r)	FOXJ3_+_(886g)	FOXJ3	False	chr1:88813413-88813913	GTF2B	0.041352	0.0940131	0.00388762	0.00388762	5.19129	1	0.529339	2.74795	2.74795	FOXJ3_+_+
978	FOXJ3_+_(1148r)	FOXJ3_+_(886g)	FOXJ3	False	chr8:102107891-102108391	UBR5	0.0389172	0.263591	0.0102582	0.0102582	3.63894	1	0.841704	3.06291	3.06291	FOXJ3_+_+
979	FOXJ3_+_(1148r)	FOXJ3_+_(886g)	FOXJ3	False	chr8:102511621-102512121	UBR5	0.0283944	0.0834178	0.00236859	0.00236859	3.63894	1	0.841704	3.06291	3.06291	FOXJ3_+_+
980	FOXJ3_+_(1148r)	FOXJ3_+_(886g)	FOXJ3	False	chr20:13653874-13654374	ESF1	0.0500633	0.0618238	0.0030951	0.0030951	15.1404	1	0.802453	12.1494	12.1494	FOXJ3_+_+
981	FOXJ3_+_(1148r)	FOXJ3_+_(886g)	FOXJ3	False	chr14:73754023-73754523	ELMSAN1	0.0179908	0.410915	0.00739271	0.00739271	10.0492	1	0.743011	7.46663	7.46663	FOXJ3_+_+
982	FOXJ3_+_(1148r)	FOXJ3_+_(886g)	FOXJ3	False	chr14:73752685-73753185	ELMSAN1	0.0160847	0.0673218	0.00108285	0.00108285	10.0492	1	0.743011	7.46663	7.46663	FOXJ3_+_+
983	FOXJ3_+_(1148r)	FOXJ3_+_(886g)	FOXJ3	False	chr12:130776509-130777009	RIMBP2	0.0682681	0.28989	0.0197903	0.0197903	4.51437	1	0.439464	1.9839	1.9839	FOXJ3_+_+
984	FOXJ3_+_(1148r)	FOXJ3_+_(886g)	FOXJ3	False	chr12:130761644-130762144	RIMBP2	0.0471097	0.248596	0.0117113	0.0117113	4.51437	1	0.439464	1.9839	1.9839	FOXJ3_+_+
985	FOXJ3_+_(1148r)	FOXJ3_+_(886g)	FOXJ3	False	chr16:24853791-24854291	TNRC6A	0.0197358	0.104898	0.00207026	0.00207026	3.19785	1	0.841718	2.69169	2.69169	FOXJ3_+_+
986	FOXJ3_+_(1148r)	FOXJ3_+_(886g)	FOXJ3	False	chr2:3492877-3493377	TRAPPC12	0.0179032	0.176418	0.00315846	0.00315846	7.14846	1	0.762067	5.44761	5.44761	FOXJ3_+_+
987	FOXJ3_+_(1148r)	FOXJ3_+_(886g)	FOXJ3	False	chr3:123383036-123383536	SEC22A	0.0474021	0.244494	0.0115895	0.0115895	14.0471	1	0.699491	9.82579	9.82579	FOXJ3_+_+
988	FOXJ3_+_(1148r)	FOXJ3_+_(886g)	FOXJ3	False	chr3:123352005-123352505	SEC22A	0.0283803	0.219349	0.0062252	0.0062252	14.0471	1	0.699491	9.82579	9.82579	FOXJ3_+_+
989	FOXJ3_+_(1148r)	FOXJ3_+_(886g)	FOXJ3	False	chr8:119673066-119673566	TAF2	0.018619	0.107482	0.00200122	0.00200122	5.02704	1	0.797641	4.00977	4.00977	FOXJ3_+_+
990	FOXJ3_+_(1148r)	FOXJ3_+_(886g)	FOXJ3	False	chr3:53169489-53169989	DCP1A	0.0140075	0.13955	0.00195475	0.00195475	3.98429	1	0.798413	3.18111	3.18111	FOXJ3_+_+
991	FOXJ3_+_(1148r)	FOXJ3_+_(886g)	FOXJ3	False	chr9:87640395-87640895	DAPK1	0.0469756	0.310681	0.0145944	0.0145944	4.6808	1	0.614349	2.87565	2.87565	FOXJ3_+_+
992	FOXJ3_+_(1148r)	FOXJ3_+_(886g)	FOXJ3	False	chr9:33402310-33402810	NFX1	0.0137236	0.104972	0.00144059	0.00144059	14.5172	1	0.76604	11.1208	11.1208	FOXJ3_+_+
993	FOXJ3_+_(1148r)	FOXJ3_+_(886g)	FOXJ3	False	chr12:12563344-12563844	BORCS5	0.0173005	0.18461	0.00319384	0.00319384	4.01167	1	0.679215	2.72479	2.72479	FOXJ3_+_+
994	FOXJ3_+_(1148r)	FOXJ3_+_(886g)	FOXJ3	False	chr12:4245962-4246462	CCND2	0.0654916	0.389429	0.0255043	0.0255043	5.67071	1	0.750128	4.25375	4.25375	FOXJ3_+_+
995	FOXJ3_+_(1148r)	FOXJ3_+_(886g)	FOXJ3	False	chr5:69517663-69518163	RAD17	0.0469323	0.091253	0.00428271	0.00428271	8.48677	1	0.734018	6.22944	6.22944	FOXJ3_+_+
996	FOXJ3_+_(1148r)	FOXJ3_+_(886g)	FOXJ3	False	chr1:117967796-117968296	WDR3	0.0625212	0.174732	0.0109245	0.0109245	18.1563	1	0.676963	12.2911	12.2911	FOXJ3_+_+
997	FOXJ3_+_(1148r)	FOXJ3_+_(886g)	FOXJ3	False	chr4:1521196-1521696	UVSSA	0.0216965	0.181238	0.00393224	0.00393224	3.71042	1	0.529381	1.96422	1.96422	FOXJ3_+_+
998	FOXJ3_+_(1148r)	FOXJ3_+_(886g)	FOXJ3	False	chr1:211643681-211644181	LPGAT1	0.0306316	0.0675652	0.00206963	0.00206963	8.06856	1	0.750818	6.05803	6.05803	FOXJ3_+_+
999	FOXJ3_+_(1148r)	FOXJ3_+_(886g)	FOXJ3	False	chrX:72381681-72382181	HDAC8	0.0185813	0.134509	0.00249936	0.00249936	3.39982	1	0.788914	2.68217	2.68217	FOXJ3_+_+
1000	FOXJ3_+_(1148r)	FOXJ3_+_(886g)	FOXJ3	False	chrX:72351500-72352000	HDAC8	0.0263721	0.31013	0.00817879	0.00817879	3.39982	1	0.788914	2.68217	2.68217	FOXJ3_+_+
1001	FOXJ3_+_(1148r)	FOXJ3_+_(886g)	FOXJ3	False	chr6:105401484-105401984	PREP	0.0517319	0.315141	0.0163029	0.0163029	7.17056	1	0.731333	5.24406	5.24406	FOXJ3_+_+
1002	FOXJ3_+_(1148r)	FOXJ3_+_(886g)	FOXJ3	False	chr1:114319423-114319923	TRIM33	0.125068	0.374369	0.0468215	0.0468215	2.82123	1	0.782713	2.20822	2.20822	FOXJ3_+_+
1003	FOXJ3_+_(1148r)	FOXJ3_+_(886g)	FOXJ3	False	chr7:127751017-127751517	SND1	0.0271824	0.39913	0.0108493	0.0108493	10.8141	1	0.842072	9.10623	9.10623	FOXJ3_+_+
1004	FOXJ3_+_(1148r)	FOXJ3_+_(886g)	FOXJ3	False	chr7:128167348-128167848	SND1	0.0186579	0.283905	0.00529707	0.00529707	10.8141	1	0.842072	9.10623	9.10623	FOXJ3_+_+
1005	FOXJ3_+_(1148r)	FOXJ3_+_(886g)	FOXJ3	False	chr3:113147781-113148281	NEPRO	0.0294135	0.165873	0.00487892	0.00487892	3.30651	1	0.581363	1.92228	1.92228	FOXJ3_+_+
1006	FOXJ3_+_(1148r)	FOXJ3_+_(886g)	FOXJ3	False	chr22:31292262-31292762	DRG1	0.0228138	0.0920586	0.00210021	0.00210021	3.6381	1	0.513663	1.86876	1.86876	FOXJ3_+_+
1007	FOXJ3_+_(1148r)	FOXJ3_+_(886g)	FOXJ3	False	chr22:31398228-31398728	DRG1	0.0170095	0.214596	0.00365018	0.00365018	3.6381	1	0.513663	1.86876	1.86876	FOXJ3_+_+
1008	FOXJ3_+_(1148r)	FOXJ3_+_(886g)	FOXJ3	False	chr1:32239166-32239666	KPNA6	0.0101004	0.15822	0.00159809	0.00159809	15.0547	1	0.738062	11.1113	11.1113	FOXJ3_+_+
1009	FOXJ3_+_(1148r)	FOXJ3_+_(886g)	FOXJ3	False	chr10:50992654-50993154	PRKG1	0.0629769	0.610474	0.0384458	0.0384458	2.68585	1	0.670353	1.80046	1.80046	FOXJ3_+_+
1010	FOXJ3_+_(1148r)	FOXJ3_+_(886g)	FOXJ3	False	chr1:231690003-231690503	TSNAX	0.022631	0.058119	0.00131529	0.00131529	9.49127	1	0.690335	6.55216	6.55216	FOXJ3_+_+
1011	FOXJ3_+_(1148r)	FOXJ3_+_(886g)	FOXJ3	False	chr12:89352783-89353283	POC1B	0.0736975	0.347422	0.0256042	0.0256042	2.77702	1	0.66235	1.83936	1.83936	FOXJ3_+_+
1012	FOXJ3_+_(1148r)	FOXJ3_+_(886g)	FOXJ3	False	chr12:89352280-89352780	POC1B	0.0508768	0.20036	0.0101937	0.0101937	2.77702	1	0.66235	1.83936	1.83936	FOXJ3_+_+
1013	FOXJ3_+_(1148r)	FOXJ3_+_(886g)	FOXJ3	False	chr12:89354035-89354535	POC1B	0.0520446	0.342677	0.0178345	0.0178345	2.77702	1	0.66235	1.83936	1.83936	FOXJ3_+_+
1014	FOXJ3_+_(1148r)	FOXJ3_+_(886g)	FOXJ3	False	chr4:77861847-77862347	CNOT6L	0.0630204	0.302012	0.0190329	0.0190329	5.8645	1	0.77367	4.53719	4.53719	FOXJ3_+_+
1015	FOXJ3_+_(1148r)	FOXJ3_+_(886g)	FOXJ3	False	chr18:32612564-32613064	KLHL14	0.0993761	0.22076	0.0219382	0.0219382	6.08786	1	0.575695	3.50475	3.50475	FOXJ3_+_+
1016	FOXJ3_+_(1148r)	FOXJ3_+_(886g)	FOXJ3	False	chr9:104927360-104927860	ABCA1	0.0237321	0.211633	0.0050225	0.0050225	6.89291	1	0.580733	4.00294	4.00294	FOXJ3_+_+
1017	FOXJ3_+_(1148r)	FOXJ3_+_(886g)	FOXJ3	False	chr9:83403746-83404246	FRMD3	0.039278	0.301837	0.0118556	0.0118556	4.84352	1	0.637232	3.08644	3.08644	FOXJ3_+_+
1018	FOXJ3_+_(1148r)	FOXJ3_+_(886g)	FOXJ3	False	chr5:65101072-65101572	CWC27	0.0448787	0.275513	0.0123647	0.0123647	5.16755	1	0.825278	4.26466	4.26466	FOXJ3_+_+
1019	FOXJ3_+_(1148r)	FOXJ3_+_(886g)	FOXJ3	False	chr19:4607035-4607535	DPP9	0.0199827	0.104338	0.00208496	0.00208496	12.7637	1	0.552666	7.05407	7.05407	FOXJ3_+_+
1020	FOXJ3_+_(1148r)	FOXJ3_+_(886g)	FOXJ3	False	chr4:106369344-106369844	AIMP1	0.256831	0.31321	0.0804422	0.0804422	5.99989	1	0.649082	3.89442	3.89442	FOXJ3_+_+
1021	FOXJ3_+_(1148r)	FOXJ3_+_(886g)	FOXJ3	False	chr1:67020285-67020785	MIER1	0.0235499	0.295734	0.00696449	0.00696449	4.80048	1	0.790044	3.79259	3.79259	FOXJ3_+_+
1022	FOXJ3_+_(1148r)	FOXJ3_+_(886g)	FOXJ3	False	chr5:142246244-142246744	NDFIP1	0.0182347	0.422533	0.00770476	0.00770476	29.6115	1	0.827434	24.5016	24.5016	FOXJ3_+_+
1023	FOXJ3_+_(1148r)	FOXJ3_+_(886g)	FOXJ3	False	chr11:46537769-46538269	ATG13	0.0555581	0.267582	0.0148663	0.0148663	3.87818	1	0.598376	2.32061	2.32061	FOXJ3_+_+
1024	FOXJ3_+_(1148r)	FOXJ3_+_(886g)	FOXJ3	False	chr3:11718212-11718712	TAMM41	0.0711109	0.376749	0.026791	0.026791	5.86788	1	0.690102	4.04944	4.04944	FOXJ3_+_+
1025	FOXJ3_+_(1148r)	FOXJ3_+_(886g)	FOXJ3	False	chr20:16712364-16712864	KIF16B	0.0430759	0.0648251	0.0027924	0.0027924	10.1565	1	0.790619	8.02988	8.02988	FOXJ3_+_+
1026	FOXJ3_+_(1148r)	FOXJ3_+_(886g)	FOXJ3	False	chr7:131225952-131226452	MKLN1	0.0297253	0.287077	0.00853344	0.00853344	24.3983	1	0.882658	21.5354	21.5354	FOXJ3_+_+
1027	FOXJ3_+_(1148r)	FOXJ3_+_(886g)	FOXJ3	False	chr3:101270111-101270611	SENP7	0.039761	0.0877179	0.00348775	0.00348775	10.707	1	0.848003	9.07953	9.07953	FOXJ3_+_+
1028	FOXJ3_+_(1148r)	FOXJ3_+_(886g)	FOXJ3	False	chr1:21913649-21914149	USP48	0.0149284	0.377638	0.00563755	0.00563755	3.17193	1	0.812154	2.5761	2.5761	FOXJ3_+_+
1029	FOXJ3_+_(1148r)	FOXJ3_+_(886g)	FOXJ3	False	chr1:21567186-21567686	USP48	0.0120388	0.349824	0.00421146	0.00421146	3.17193	1	0.812154	2.5761	2.5761	FOXJ3_+_+
1030	FOXJ3_+_(1148r)	FOXJ3_+_(886g)	FOXJ3	False	chr6:157596836-157597336	SNX9	0.0208354	0.303118	0.00631558	0.00631558	9.24483	1	0.821879	7.59814	7.59814	FOXJ3_+_+
1031	FOXJ3_+_(1148r)	FOXJ3_+_(886g)	FOXJ3	False	chr10:77418013-77418513	KCNMA1	0.0221162	0.405703	0.0089726	0.0089726	12.4556	1	0.683431	8.51256	8.51256	FOXJ3_+_+
1032	FOXJ3_+_(1148r)	FOXJ3_+_(886g)	FOXJ3	False	chr10:77185565-77186065	KCNMA1	0.0251074	0.173831	0.00436446	0.00436446	12.4556	1	0.683431	8.51256	8.51256	FOXJ3_+_+
1033	FOXJ3_+_(1148r)	FOXJ3_+_(886g)	FOXJ3	False	chr10:28678876-28679376	WAC	0.01535	0.314404	0.0048261	0.0048261	19.6422	1	0.864381	16.9783	16.9783	FOXJ3_+_+
1034	FOXJ3_+_(1148r)	FOXJ3_+_(886g)	FOXJ3	False	chr11:9765560-9766060	SBF2	0.0324808	0.441516	0.0143408	0.0143408	12.313	1	0.858561	10.5715	10.5715	FOXJ3_+_+
1035	FOXJ3_+_(1148r)	FOXJ3_+_(886g)	FOXJ3	False	chr11:9760022-9760522	SBF2	0.0140354	0.403503	0.0056633	0.0056633	12.313	1	0.858561	10.5715	10.5715	FOXJ3_+_+
1036	FOXJ3_+_(1148r)	FOXJ3_+_(886g)	FOXJ3	False	chr15:44428290-44428790	CASC4	0.0356958	0.21791	0.00777846	0.00777846	30.7865	1	0.802035	24.6919	24.6919	FOXJ3_+_+
1037	FOXJ3_+_(1148r)	FOXJ3_+_(886g)	FOXJ3	False	chr10:127358274-127358774	DOCK1	0.0252799	0.16674	0.00421517	0.00421517	7.04925	1	0.838988	5.91424	5.91424	FOXJ3_+_+
1038	FOXJ3_+_(1148r)	FOXJ3_+_(886g)	FOXJ3	False	chr10:127392551-127393051	DOCK1	0.0398165	0.290494	0.0115665	0.0115665	7.04925	1	0.838988	5.91424	5.91424	FOXJ3_+_+
1039	FOXJ3_+_(1148r)	FOXJ3_+_(886g)	FOXJ3	False	chr10:127314252-127314752	DOCK1	0.0418655	0.137805	0.00576928	0.00576928	7.04925	1	0.838988	5.91424	5.91424	FOXJ3_+_+
1040	FOXJ3_+_(1148r)	FOXJ3_+_(886g)	FOXJ3	False	chr10:127196278-127196778	DOCK1	0.0478647	0.291341	0.0139449	0.0139449	7.04925	1	0.838988	5.91424	5.91424	FOXJ3_+_+
1041	FOXJ3_+_(1148r)	FOXJ3_+_(886g)	FOXJ3	False	chr10:3192791-3193291	PITRM1	0.0378523	0.292962	0.0110893	0.0110893	13.9344	1	0.560566	7.81114	7.81114	FOXJ3_+_+
1042	FOXJ3_+_(1148r)	FOXJ3_+_(886g)	FOXJ3	False	chr10:125123638-125124138	ZRANB1	0.0342501	0.374541	0.0128281	0.0128281	17.4353	1	0.75629	13.1861	13.1861	FOXJ3_+_+
1043	FOXJ3_+_(1148r)	FOXJ3_+_(886g)	FOXJ3	False	chr10:31320624-31321124	ZEB1	0.0373153	0.362064	0.0135106	0.0135106	7.55462	1	0.830832	6.27662	6.27662	FOXJ3_+_+
1044	FOXJ3_+_(1148r)	FOXJ3_+_(886g)	FOXJ3	False	chr16:74748519-74749019	WDR59	0.0136106	0.123603	0.00168232	0.00168232	14.4993	1	0.798793	11.582	11.582	FOXJ3_+_+
1045	FOXJ3_+_(1148r)	FOXJ3_+_(886g)	FOXJ3	False	chr13:36163806-36164306	SPART	0.0317644	0.187878	0.00596782	0.00596782	5.41129	1	0.76797	4.15571	4.15571	FOXJ3_+_+
1046	FOXJ3_+_(1148r)	FOXJ3_+_(886g)	FOXJ3	False	chr9:125464489-125464989	MAPKAP1	0.0320176	0.395229	0.0126543	0.0126543	17.0301	1	0.825561	14.0594	14.0594	FOXJ3_+_+
1047	FOXJ3_+_(1148r)	FOXJ3_+_(886g)	FOXJ3	False	chr9:125473293-125473793	MAPKAP1	0.0258439	0.279621	0.00722648	0.00722648	17.0301	1	0.825561	14.0594	14.0594	FOXJ3_+_+
1048	FOXJ3_+_(1148r)	FOXJ3_+_(886g)	FOXJ3	False	chr1:215637144-215637644	KCTD3	0.128107	0.164856	0.0211193	0.0211193	9.66042	1	0.824548	7.96548	7.96548	FOXJ3_+_+
1049	FOXJ3_+_(1148r)	FOXJ3_+_(886g)	FOXJ3	False	chr2:148926352-148926852	EPC2	0.0303609	0.110082	0.0033422	0.0033422	2.87627	1	0.768493	2.21039	2.21039	FOXJ3_+_+
1050	FOXJ3_+_(1148r)	FOXJ3_+_(886g)	FOXJ3	False	chr20:45092817-45093317	PABPC1L	0.0246527	0.140761	0.00347014	0.00347014	3.94536	1	0.497191	1.9616	1.9616	FOXJ3_+_+
1051	FOXJ3_+_(1148r)	FOXJ3_+_(886g)	FOXJ3	False	chr5:134466334-134466834	CDKL3	0.0295885	0.124563	0.00368563	0.00368563	6.12101	1	0.592899	3.62914	3.62914	FOXJ3_+_+
1052	FOXJ3_+_(1148r)	FOXJ3_+_(886g)	FOXJ3	False	chr5:134436830-134437330	CDKL3	0.0226546	0.164387	0.00372412	0.00372412	6.12101	1	0.592899	3.62914	3.62914	FOXJ3_+_+
1053	FOXJ3_+_(1148r)	FOXJ3_+_(886g)	FOXJ3	False	chr5:134240581-134241081	CDKL3	0.0286646	0.144618	0.00414542	0.00414542	6.12101	1	0.592899	3.62914	3.62914	FOXJ3_+_+
1054	FOXJ3_+_(1148r)	FOXJ3_+_(886g)	FOXJ3	False	chr6:33345252-33345752	RXRB	0.0174587	0.20836	0.00363771	0.00363771	3.10133	1	0.3845	1.19246	1.19246	FOXJ3_+_+
1055	FOXJ3_+_(1148r)	FOXJ3_+_(886g)	FOXJ3	False	chr2:182866443-182866943	DNAJC10	0.0488067	0.116534	0.00568762	0.00568762	3.96623	1	0.700277	2.77746	2.77746	FOXJ3_+_+
1056	FOXJ3_+_(1148r)	FOXJ3_+_(886g)	FOXJ3	False	chr11:18526060-18526560	TSG101	0.0369736	0.283782	0.0104925	0.0104925	17.1075	1	0.676108	11.5665	11.5665	FOXJ3_+_+
1057	FOXJ3_+_(1148r)	FOXJ3_+_(886g)	FOXJ3	False	chr3:45575371-45575871	SACM1L	0.0366996	0.288828	0.0105999	0.0105999	5.38543	1	0.768241	4.13731	4.13731	FOXJ3_+_+
1058	FOXJ3_+_(1148r)	FOXJ3_+_(886g)	FOXJ3	False	chr3:45553096-45553596	SACM1L	0.0242921	0.301557	0.00732544	0.00732544	5.38543	1	0.768241	4.13731	4.13731	FOXJ3_+_+
1059	FOXJ3_+_(1148r)	FOXJ3_+_(886g)	FOXJ3	False	chrX:21799632-21800132	SMS	0.0172187	0.0776424	0.0013369	0.0013369	3.08329	1	0.623163	1.92139	1.92139	FOXJ3_+_+
1060	FOXJ3_+_(1148r)	FOXJ3_+_(886g)	FOXJ3	False	chr19:38304873-38305373	KCNK6	0.0168865	0.166585	0.00281305	0.00281305	3.3017	1	0.373147	1.23202	1.23202	FOXJ3_+_+
1061	FOXJ3_+_(1148r)	FOXJ3_+_(886g)	FOXJ3	False	chr19:38251086-38251586	KCNK6	0.0172263	0.160952	0.00277261	0.00277261	3.3017	1	0.373147	1.23202	1.23202	FOXJ3_+_+
1062	FOXJ3_+_(1148r)	FOXJ3_+_(886g)	FOXJ3	False	chr6:52544894-52545394	TRAM2	0.0195422	0.348545	0.00681131	0.00681131	5.60373	1	0.689939	3.86623	3.86623	FOXJ3_+_+
1063	FOXJ3_+_(1148r)	FOXJ3_+_(886g)	FOXJ3	False	chr15:59528821-59529321	BNIP2	0.0742629	0.315907	0.0234602	0.0234602	4.23659	1	0.675021	2.85979	2.85979	FOXJ3_+_+
1064	FOXJ3_+_(1148r)	FOXJ3_+_(886g)	FOXJ3	False	chr16:23504595-23505095	COG7	0.0317631	0.0500895	0.001591	0.001591	3.2358	1	0.721139	2.33346	2.33346	FOXJ3_+_+
1065	FOXJ3_+_(1148r)	FOXJ3_+_(886g)	FOXJ3	False	chr3:196609278-196609778	PAK2	0.0198156	0.092149	0.00182599	0.00182599	9.96035	1	0.795567	7.92413	7.92413	FOXJ3_+_+
1066	FOXJ3_+_(1148r)	FOXJ3_+_(886g)	FOXJ3	False	chr1:172391155-172391655	SUCO	0.0272525	0.194088	0.00528939	0.00528939	4.51359	1	0.794089	3.58419	3.58419	FOXJ3_+_+
1067	FOXJ3_+_(1148r)	FOXJ3_+_(886g)	FOXJ3	False	chr3:161371535-161372035	NMD3	0.0558377	0.195581	0.0109208	0.0109208	11.5213	1	0.753837	8.68518	8.68518	FOXJ3_+_+
1068	FOXJ3_+_(1148r)	FOXJ3_+_(886g)	FOXJ3	False	chr4:156959292-156959792	PDGFC	0.0436451	0.193579	0.00844876	0.00844876	9.87374	1	0.703922	6.95034	6.95034	FOXJ3_+_+
1069	FOXJ3_+_(1148r)	FOXJ3_+_(886g)	FOXJ3	False	chr4:156972292-156972792	PDGFC	0.0841008	0.488291	0.0410656	0.0410656	9.87374	1	0.703922	6.95034	6.95034	FOXJ3_+_+
1070	FOXJ3_+_(1148r)	FOXJ3_+_(886g)	FOXJ3	False	chr11:47467215-47467715	CELF1	0.0106333	0.0868004	0.000922973	0.000922973	23.2872	1	0.835015	19.4452	19.4452	FOXJ3_+_+
1071	FOXJ3_+_(1148r)	FOXJ3_+_(886g)	FOXJ3	False	chr12:82841407-82841907	TMTC2	0.125878	0.441181	0.055535	0.055535	2.70174	1	0.709381	1.91656	1.91656	FOXJ3_+_+
1072	FOXJ3_+_(1148r)	FOXJ3_+_(886g)	FOXJ3	False	chr12:82687601-82688101	TMTC2	0.0442522	0.199327	0.00882067	0.00882067	2.70174	1	0.709381	1.91656	1.91656	FOXJ3_+_+
1073	FOXJ3_+_(1148r)	FOXJ3_+_(886g)	FOXJ3	False	chr2:165469379-165469879	CSRNP3	0.12022	0.682576	0.0820589	0.0820589	2.69266	1	0.68692	1.84964	1.84964	FOXJ3_+_+
1074	FOXJ3_+_(1148r)	FOXJ3_+_(886g)	FOXJ3	False	chr16:19861886-19862386	IQCK	0.0416358	0.260354	0.0108401	0.0108401	5.05799	1	0.532769	2.69474	2.69474	FOXJ3_+_+
1075	FOXJ3_+_(1148r)	FOXJ3_+_(886g)	FOXJ3	False	chr16:19766117-19766617	IQCK	0.0537511	0.221645	0.0119137	0.0119137	5.05799	1	0.532769	2.69474	2.69474	FOXJ3_+_+
1076	FOXJ3_+_(1148r)	FOXJ3_+_(886g)	FOXJ3	False	chr3:4426680-4427180	SUMF1	0.0150063	0.112423	0.00168705	0.00168705	9.15254	1	0.819132	7.49714	7.49714	FOXJ3_+_+
1077	FOXJ3_+_(1148r)	FOXJ3_+_(886g)	FOXJ3	False	chr3:4218798-4219298	SUMF1	0.0301401	0.0578588	0.00174387	0.00174387	9.15254	1	0.819132	7.49714	7.49714	FOXJ3_+_+
1078	FOXJ3_+_(1148r)	FOXJ3_+_(886g)	FOXJ3	False	chr3:4515808-4516308	SUMF1	0.0141337	0.0578807	0.00081807	0.00081807	9.15254	1	0.819132	7.49714	7.49714	FOXJ3_+_+
1079	FOXJ3_+_(1148r)	FOXJ3_+_(886g)	FOXJ3	False	chr20:64261085-64261585	PCMTD2	0.093988	0.328963	0.0309186	0.0309186	7.73048	1	0.732754	5.66454	5.66454	FOXJ3_+_+
1080	FOXJ3_+_(1148r)	FOXJ3_+_(886g)	FOXJ3	False	chr9:77847161-77847661	GNAQ	0.0316314	0.205327	0.00649477	0.00649477	3.28322	1	0.79971	2.62562	2.62562	FOXJ3_+_+
1081	FOXJ3_+_(1148r)	FOXJ3_+_(886g)	FOXJ3	False	chr9:77648475-77648975	GNAQ	0.0413032	0.43203	0.0178442	0.0178442	3.28322	1	0.79971	2.62562	2.62562	FOXJ3_+_+
1082	FOXJ3_+_(1148r)	FOXJ3_+_(886g)	FOXJ3	False	chr3:126753212-126753712	TXNRD3	0.0293836	0.0787698	0.00231454	0.00231454	4.16073	1	0.560704	2.33294	2.33294	FOXJ3_+_+
1083	FOXJ3_+_(1148r)	FOXJ3_+_(886g)	FOXJ3	False	chr17:20926376-20926876	USP22	0.0154156	0.0614729	0.000947641	0.000947641	8.96825	1	0.778992	6.98619	6.98619	FOXJ3_+_+
1084	FOXJ3_+_(1148r)	FOXJ3_+_(886g)	FOXJ3	False	chr17:20935735-20936235	USP22	0.0124929	0.192143	0.00240042	0.00240042	8.96825	1	0.778992	6.98619	6.98619	FOXJ3_+_+
1085	FOXJ3_+_(1148r)	FOXJ3_+_(886g)	FOXJ3	False	chr19:14543018-14543518	ZNF333	0.0761053	0.183921	0.0139974	0.0139974	2.55202	1	0.458383	1.1698	1.1698	FOXJ3_+_+
1086	FOXJ3_+_(1148r)	FOXJ3_+_(886g)	FOXJ3	False	chr19:14561718-14562218	ZNF333	0.0823526	0.158417	0.013046	0.013046	2.55202	1	0.458383	1.1698	1.1698	FOXJ3_+_+
1087	FOXJ3_+_(1148r)	FOXJ3_+_(886g)	FOXJ3	False	chr6:169868386-169868886	ERMARD	0.0197753	0.134121	0.00265228	0.00265228	5.39209	1	0.684886	3.69297	3.69297	FOXJ3_+_+
1088	FOXJ3_+_(1148r)	FOXJ3_+_(886g)	FOXJ3	False	chr16:57377333-57377833	RSPRY1	0.015432	0.0908445	0.00140191	0.00140191	15.4726	1	0.763623	11.8152	11.8152	FOXJ3_+_+
1089	FOXJ3_+_(1148r)	FOXJ3_+_(886g)	FOXJ3	False	chr16:57112373-57112873	RSPRY1	0.0167852	0.220233	0.00369666	0.00369666	15.4726	1	0.763623	11.8152	11.8152	FOXJ3_+_+
1090	FOXJ3_+_(1148r)	FOXJ3_+_(886g)	FOXJ3	False	chr12:111326298-111326798	ATXN2	0.018289	0.260134	0.00475759	0.00475759	3.37298	1	0.81141	2.73687	2.73687	FOXJ3_+_+
1091	FOXJ3_+_(1148r)	FOXJ3_+_(886g)	FOXJ3	False	chr17:76376435-76376935	UBE2O	0.0153449	0.288862	0.00443256	0.00443256	5.55074	1	0.658699	3.65627	3.65627	FOXJ3_+_+
1092	FOXJ3_+_(1148r)	FOXJ3_+_(886g)	FOXJ3	False	chr17:76252143-76252643	UBE2O	0.0135209	0.244461	0.00330534	0.00330534	5.55074	1	0.658699	3.65627	3.65627	FOXJ3_+_+
1093	FOXJ3_+_(1148r)	FOXJ3_+_(886g)	FOXJ3	False	chr17:76530222-76530722	UBE2O	0.0315727	0.334996	0.0105767	0.0105767	5.55074	1	0.658699	3.65627	3.65627	FOXJ3_+_+
1094	FOXJ3_+_(1148r)	FOXJ3_+_(886g)	FOXJ3	False	chr1:155983500-155984000	GON4L	0.0207466	0.28604	0.00593435	0.00593435	6.25023	1	0.765382	4.78381	4.78381	FOXJ3_+_+
1095	FOXJ3_+_(1148r)	FOXJ3_+_(886g)	FOXJ3	False	chr5:31754822-31755322	PDZD2	0.0216357	0.321009	0.00694524	0.00694524	6.71526	1	0.681551	4.57679	4.57679	FOXJ3_+_+
1096	FOXJ3_+_(1148r)	FOXJ3_+_(886g)	FOXJ3	False	chr14:92540501-92541001	RIN3	0.0188	0.333738	0.00627428	0.00627428	3.65103	1	0.637741	2.32841	2.32841	FOXJ3_+_+
1097	FOXJ3_+_(1148r)	FOXJ3_+_(886g)	FOXJ3	False	chr7:16636705-16637205	ANKMY2	0.0825849	0.403804	0.0333481	0.0333481	2.87211	1	0.653023	1.87555	1.87555	FOXJ3_+_+
1098	FOXJ3_+_(1148r)	FOXJ3_+_(886g)	FOXJ3	False	chr16:19520688-19521188	VPS35L	0.0187954	0.290985	0.00546919	0.00546919	4.60688	1	0.755064	3.47849	3.47849	FOXJ3_+_+
1099	FOXJ3_+_(1148r)	FOXJ3_+_(886g)	FOXJ3	False	chr16:19766117-19766617	VPS35L	0.015494	0.0765436	0.00118596	0.00118596	4.60688	1	0.755064	3.47849	3.47849	FOXJ3_+_+
1100	FOXJ3_+_(1148r)	FOXJ3_+_(886g)	FOXJ3	False	chr4:155906852-155907352	CTSO	0.350805	0.29726	0.10428	0.10428	7.07545	1	0.490591	3.47116	3.47116	FOXJ3_+_+
1101	FOXJ3_+_(1148r)	FOXJ3_+_(886g)	FOXJ3	False	chr1:109783276-109783776	GSTM2	0.0205974	0.0736047	0.00151607	0.00151607	7.57145	1	0.478106	3.61996	3.61996	FOXJ3_+_+
1102	FOXJ3_+_(1148r)	FOXJ3_+_(886g)	FOXJ3	False	chr9:137478962-137479462	EHMT1	0.0290169	0.286567	0.00831527	0.00831527	7.76453	1	0.844178	6.55464	6.55464	FOXJ3_+_+
1103	FOXJ3_+_(1148r)	FOXJ3_+_(886g)	FOXJ3	False	chr9:137550239-137550739	EHMT1	0.0197556	0.364183	0.00719464	0.00719464	7.76453	1	0.844178	6.55464	6.55464	FOXJ3_+_+
1104	FOXJ3_+_(1148r)	FOXJ3_+_(886g)	FOXJ3	False	chr12:32534026-32534526	DNM1L	0.0523623	0.13891	0.00727366	0.00727366	4.3245	1	0.791103	3.42112	3.42112	FOXJ3_+_+
1105	FOXJ3_+_(1148r)	FOXJ3_+_(886g)	FOXJ3	False	chr19:41298186-41298686	AXL	0.0169655	0.29912	0.00507472	0.00507472	3.28977	1	0.580173	1.90863	1.90863	FOXJ3_+_+
1106	FOXJ3_+_(1148r)	FOXJ3_+_(886g)	FOXJ3	False	chr19:41323491-41323991	AXL	0.0359408	0.298835	0.0107404	0.0107404	3.28977	1	0.580173	1.90863	1.90863	FOXJ3_+_+
1107	FOXJ3_+_(1148r)	FOXJ3_+_(886g)	FOXJ3	False	chr4:154626680-154627180	PLRG1	0.0267908	0.0690821	0.00185077	0.00185077	8.44809	1	0.611316	5.16445	5.16445	FOXJ3_+_+
1108	FOXJ3_+_(1148r)	FOXJ3_+_(886g)	FOXJ3	False	chr8:55844448-55844948	TMEM68	0.0518756	0.0549916	0.00285272	0.00285272	4.64558	1	0.705922	3.27942	3.27942	FOXJ3_+_+
1109	FOXJ3_+_(1148r)	FOXJ3_+_(886g)	FOXJ3	False	chr12:69415720-69416220	CPSF6	0.068205	0.300446	0.0204919	0.0204919	15.8879	1	0.856824	13.6131	13.6131	FOXJ3_+_+
1110	FOXJ3_+_(1148r)	FOXJ3_+_(886g)	FOXJ3	False	chr6:8335317-8335817	SLC35B3	0.149745	0.117079	0.0175321	0.0175321	3.34708	1	0.666299	2.23015	2.23015	FOXJ3_+_+
1111	FOXJ3_+_(1148r)	FOXJ3_+_(886g)	FOXJ3	False	chr20:25039717-25040217	APMAP	0.0330232	0.113877	0.00376059	0.00376059	2.89705	1	0.411918	1.19335	1.19335	FOXJ3_+_+
1112	FOXJ3_+_(1148r)	FOXJ3_+_(886g)	FOXJ3	False	chr20:24918237-24918737	APMAP	0.0315565	0.255253	0.00805489	0.00805489	2.89705	1	0.411918	1.19335	1.19335	FOXJ3_+_+
1113	FOXJ3_+_(1148r)	FOXJ3_+_(886g)	FOXJ3	False	chr1:27522098-27522598	AHDC1	0.0156535	0.317074	0.00496332	0.00496332	2.75578	1	0.620769	1.7107	1.7107	FOXJ3_+_+
1114	FOXJ3_+_(1148r)	FOXJ3_+_(886g)	FOXJ3	False	chr1:236066745-236067245	GPR137B	0.0246025	0.147628	0.00363204	0.00363204	3.11651	1	0.595515	1.85593	1.85593	FOXJ3_+_+
1115	FOXJ3_+_(1148r)	FOXJ3_+_(886g)	FOXJ3	False	chr7:104979267-104979767	SRPK2	0.0453045	0.416544	0.0188713	0.0188713	3.4528	1	0.83724	2.89083	2.89083	FOXJ3_+_+
1116	FOXJ3_+_(1148r)	FOXJ3_+_(886g)	FOXJ3	False	chr17:9427388-9427888	STX8	0.0290093	0.304735	0.00884014	0.00884014	5.33685	1	0.707595	3.77633	3.77633	FOXJ3_+_+
1117	FOXJ3_+_(1148r)	FOXJ3_+_(886g)	FOXJ3	False	chr9:104927360-104927860	NIPSNAP3B	0.065355	0.157849	0.0103162	0.0103162	3.05376	1	0.458227	1.39931	1.39931	FOXJ3_+_+
1118	FOXJ3_+_(1148r)	FOXJ3_+_(886g)	FOXJ3	False	chr5:91312118-91312618	ARRDC3	0.0277923	0.173205	0.00481376	0.00481376	12.2618	1	0.805842	9.88109	9.88109	FOXJ3_+_+
1119	FOXJ3_+_(1148r)	FOXJ3_+_(886g)	FOXJ3	False	chr12:2845934-2846434	ITFG2	0.0331187	0.313464	0.0103815	0.0103815	5.18153	1	0.58336	3.0227	3.0227	FOXJ3_+_+
1120	FOXJ3_+_(1148r)	FOXJ3_+_(886g)	FOXJ3	False	chr4:82812028-82812528	SEC31A	0.0237872	0.265986	0.00632707	0.00632707	10.1524	1	0.825097	8.3767	8.3767	FOXJ3_+_+
1121	FOXJ3_+_(1148r)	FOXJ3_+_(886g)	FOXJ3	False	chr4:82780623-82781123	SEC31A	0.0160397	0.261756	0.0041985	0.0041985	10.1524	1	0.825097	8.3767	8.3767	FOXJ3_+_+
1122	FOXJ3_+_(1148r)	FOXJ3_+_(886g)	FOXJ3	False	chr9:92911953-92912453	ZNF484	0.0128204	0.0587031	0.000752599	0.000752599	10.4611	1	0.723307	7.56657	7.56657	FOXJ3_+_+
1123	FOXJ3_+_(1148r)	FOXJ3_+_(886g)	FOXJ3	False	chr14:75877265-75877765	IFT43	0.0203148	0.313156	0.0063617	0.0063617	3.67689	1	0.724312	2.66321	2.66321	FOXJ3_+_+
1124	FOXJ3_+_(1148r)	FOXJ3_+_(886g)	FOXJ3	False	chr12:109925478-109925978	ANKRD13A	0.0174104	0.167354	0.0029137	0.0029137	6.36255	1	0.613331	3.90235	3.90235	FOXJ3_+_+
1125	FOXJ3_+_(1148r)	FOXJ3_+_(886g)	FOXJ3	False	chr12:110073506-110074006	ANKRD13A	0.134835	0.301581	0.0406638	0.0406638	6.36255	1	0.613331	3.90235	3.90235	FOXJ3_+_+
1126	FOXJ3_+_(1148r)	FOXJ3_+_(886g)	FOXJ3	False	chr8:17321438-17321938	VPS37A	0.0302415	0.065122	0.00196938	0.00196938	20.6819	1	0.767154	15.8662	15.8662	FOXJ3_+_+
1127	FOXJ3_+_(1148r)	FOXJ3_+_(886g)	FOXJ3	False	chr10:32379829-32380329	EPC1	0.0248462	0.293257	0.00728631	0.00728631	10.2323	1	0.839588	8.59095	8.59095	FOXJ3_+_+
1128	FOXJ3_+_(1148r)	FOXJ3_+_(886g)	FOXJ3	False	chr19:44753196-44753696	CEACAM19	0.0365683	0.0862143	0.00315271	0.00315271	5.59035	1	0.373564	2.08836	2.08836	FOXJ3_+_+
1129	FOXJ3_+_(1148r)	FOXJ3_+_(886g)	FOXJ3	False	chr3:179526897-179527397	MFN1	0.0216048	0.134682	0.00290979	0.00290979	14.4261	1	0.771749	11.1333	11.1333	FOXJ3_+_+
1130	FOXJ3_+_(1148r)	FOXJ3_+_(886g)	FOXJ3	False	chr20:56515770-56516270	RTF2	0.0344071	0.191254	0.00658051	0.00658051	6.40305	1	0.590268	3.77952	3.77952	FOXJ3_+_+
1131	FOXJ3_+_(1148r)	FOXJ3_+_(886g)	FOXJ3	False	chr1:219066988-219067488	LYPLAL1	0.0622879	0.205942	0.0128277	0.0128277	8.41545	1	0.792788	6.67168	6.67168	FOXJ3_+_+
1132	FOXJ3_+_(1148r)	FOXJ3_+_(886g)	FOXJ3	False	chr16:11641253-11641753	ZC3H7A	0.0345894	0.417447	0.0144392	0.0144392	5.55017	1	0.744331	4.13116	4.13116	FOXJ3_+_+
1133	FOXJ3_+_(1148r)	FOXJ3_+_(886g)	FOXJ3	False	chr3:47849835-47850335	SMARCC1	0.0439701	0.510306	0.0224382	0.0224382	10.1342	1	0.854644	8.66111	8.66111	FOXJ3_+_+
1134	FOXJ3_+_(1148r)	FOXJ3_+_(886g)	FOXJ3	False	chr3:47601272-47601772	SMARCC1	0.0135501	0.20281	0.00274809	0.00274809	10.1342	1	0.854644	8.66111	8.66111	FOXJ3_+_+
1135	FOXJ3_+_(1148r)	FOXJ3_+_(886g)	FOXJ3	False	chr3:157285180-157285680	CCNL1	0.028447	0.21379	0.0060817	0.0060817	10.1356	1	0.761012	7.71334	7.71334	FOXJ3_+_+
1136	FOXJ3_+_(1148r)	FOXJ3_+_(886g)	FOXJ3	False	chr7:122137168-122137668	AASS	0.267551	0.38903	0.104085	0.104085	3.99754	1	0.767089	3.06647	3.06647	FOXJ3_+_+
1137	FOXJ3_+_(1148r)	FOXJ3_+_(886g)	FOXJ3	False	chr12:122871798-122872298	VPS37B	0.0162546	0.325313	0.00528783	0.00528783	3.92188	1	0.721368	2.82912	2.82912	FOXJ3_+_+
1138	FOXJ3_+_(1148r)	FOXJ3_+_(886g)	FOXJ3	False	chr12:123043406-123043906	VPS37B	0.0134186	0.295052	0.00395917	0.00395917	3.92188	1	0.721368	2.82912	2.82912	FOXJ3_+_+
1139	FOXJ3_+_(1148r)	FOXJ3_+_(886g)	FOXJ3	False	chr10:30435624-30436124	MTPAP	0.0180042	0.201127	0.00362112	0.00362112	8.91383	1	0.629053	5.60727	5.60727	FOXJ3_+_+
1140	FOXJ3_+_(1148r)	FOXJ3_+_(886g)	FOXJ3	False	chr6:21295773-21296273	CDKAL1	0.0262769	0.337635	0.00887199	0.00887199	8.78884	1	0.865774	7.60915	7.60915	FOXJ3_+_+
1141	FOXJ3_+_(1148r)	FOXJ3_+_(886g)	FOXJ3	False	chr1:179021813-179022313	RALGPS2	0.0309885	0.172181	0.00533564	0.00533564	9.10379	1	0.796049	7.24706	7.24706	FOXJ3_+_+
1142	FOXJ3_+_(1148r)	FOXJ3_+_(886g)	FOXJ3	False	chr22:31292262-31292762	RNF185	0.0174508	0.144067	0.00251409	0.00251409	4.78912	1	0.510382	2.44428	2.44428	FOXJ3_+_+
1143	FOXJ3_+_(1148r)	FOXJ3_+_(886g)	FOXJ3	False	chr5:123344786-123345286	CEP120	0.0451942	0.237329	0.0107259	0.0107259	7.57725	1	0.651587	4.93724	4.93724	FOXJ3_+_+
1144	FOXJ3_+_(1148r)	FOXJ3_+_(886g)	FOXJ3	False	chr10:12333558-12334058	NUDT5	0.0484667	0.167365	0.0081116	0.0081116	2.64356	1	0.549484	1.45259	1.45259	FOXJ3_+_+
1145	FOXJ3_+_(1148r)	FOXJ3_+_(886g)	FOXJ3	False	chr4:53498646-53499146	FIP1L1	0.0406715	0.230289	0.00936621	0.00936621	4.67542	1	0.807781	3.77671	3.77671	FOXJ3_+_+
1146	FOXJ3_+_(1148r)	FOXJ3_+_(886g)	FOXJ3	False	chr2:213188099-213188599	IKZF2	0.0736412	0.201125	0.0148111	0.0148111	5.47051	1	0.666741	3.64741	3.64741	FOXJ3_+_+
1147	FOXJ3_+_(1148r)	FOXJ3_+_(886g)	FOXJ3	False	chr6:82877229-82877729	UBE3D	0.0570236	0.228531	0.0130317	0.0130317	20.4666	1	0.756097	15.4748	15.4748	FOXJ3_+_+
1148	FOXJ3_+_(1148r)	FOXJ3_+_(886g)	FOXJ3	False	chr1:234535716-234536216	TARBP1	0.0250652	0.470945	0.0118044	0.0118044	24.3152	1	0.745522	18.1275	18.1275	FOXJ3_+_+
1149	FOXJ3_+_(1148r)	FOXJ3_+_(886g)	FOXJ3	False	chr4:156972292-156972792	GLRB	0.071006	0.342701	0.0243338	0.0243338	13.1696	1	0.612834	8.0708	8.0708	FOXJ3_+_+
1150	FOXJ3_+_(1148r)	FOXJ3_+_(886g)	FOXJ3	False	chr12:27794992-27795492	MRPS35	0.0348869	0.174676	0.00609391	0.00609391	11.975	1	0.691737	8.28354	8.28354	FOXJ3_+_+
1151	FOXJ3_+_(1148r)	FOXJ3_+_(886g)	FOXJ3	False	chr12:101608374-101608874	CHPT1	0.0340401	0.231876	0.00789309	0.00789309	18.1234	1	0.65876	11.939	11.939	FOXJ3_+_+
1152	FOXJ3_+_(1148r)	FOXJ3_+_(886g)	FOXJ3	False	chr3:56725187-56725687	TASOR	0.0372405	0.234255	0.00872379	0.00872379	3.7437	1	0.781827	2.92693	2.92693	FOXJ3_+_+
1153	FOXJ3_+_(1148r)	FOXJ3_+_(886g)	FOXJ3	False	chr15:63375128-63375628	USP3	0.0150748	0.290748	0.00438295	0.00438295	6.76895	1	0.797138	5.39579	5.39579	FOXJ3_+_+
1154	FOXJ3_+_(1148r)	FOXJ3_+_(886g)	FOXJ3	False	chr2:42567919-42568419	MTA3	0.032227	0.422218	0.0136068	0.0136068	10.7725	1	0.819553	8.82862	8.82862	FOXJ3_+_+
1155	FOXJ3_+_(1148r)	FOXJ3_+_(886g)	FOXJ3	False	chr8:79923601-79924101	MRPS28	0.0734892	0.33322	0.0244881	0.0244881	28.1475	1	0.778819	21.9218	21.9218	FOXJ3_+_+
1156	FOXJ3_+_(1148r)	FOXJ3_+_(886g)	FOXJ3	False	chr8:79890480-79890980	MRPS28	0.0396511	0.256856	0.0101846	0.0101846	28.1475	1	0.778819	21.9218	21.9218	FOXJ3_+_+
1157	FOXJ3_+_(1148r)	FOXJ3_+_(886g)	FOXJ3	False	chr3:50442892-50443392	HEMK1	0.0245558	0.194088	0.00476599	0.00476599	4.99935	1	0.505763	2.52849	2.52849	FOXJ3_+_+
1158	FOXJ3_+_(1148r)	FOXJ3_+_(886g)	FOXJ3	False	chr4:118823419-118823919	SEC24D	0.0521106	0.0731203	0.00381034	0.00381034	4.54287	1	0.782319	3.55397	3.55397	FOXJ3_+_+
1159	FOXJ3_+_(1148r)	FOXJ3_+_(886g)	FOXJ3	False	chr1:212147366-212147866	PPP2R5A	0.0278832	0.145462	0.00405594	0.00405594	4.95735	1	0.636183	3.15378	3.15378	FOXJ3_+_+
1160	FOXJ3_+_(1148r)	FOXJ3_+_(886g)	FOXJ3	False	chr7:152136583-152137083	KMT2C	0.0326109	0.270889	0.00883393	0.00883393	7.81477	1	0.87755	6.85785	6.85785	FOXJ3_+_+
1161	FOXJ3_+_(1148r)	FOXJ3_+_(886g)	FOXJ3	False	chr4:143402753-143403253	SMARCA5	0.051998	0.190359	0.00989827	0.00989827	6.70236	1	0.791697	5.30624	5.30624	FOXJ3_+_+
1162	FOXJ3_+_(1148r)	FOXJ3_+_(886g)	FOXJ3	False	chr1:11790789-11791289	CLCN6	0.0358693	0.268187	0.00961965	0.00961965	2.58628	1	0.601225	1.55494	1.55494	FOXJ3_+_+
1163	FOXJ3_+_(1148r)	FOXJ3_+_(886g)	FOXJ3	False	chr8:52713251-52713751	RB1CC1	0.163478	0.467296	0.0763926	0.0763926	9.044	1	0.851742	7.70316	7.70316	FOXJ3_+_+
1164	FOXJ3_+_(1148r)	FOXJ3_+_(886g)	FOXJ3	False	chr14:55091681-55092181	MAPK1IP1L	0.0405173	0.356712	0.014453	0.014453	6.80667	1	0.760493	5.17643	5.17643	FOXJ3_+_+
1165	FOXJ3_+_(1148r)	FOXJ3_+_(886g)	FOXJ3	False	chr14:55122470-55122970	MAPK1IP1L	0.0167733	0.203644	0.00341579	0.00341579	6.80667	1	0.760493	5.17643	5.17643	FOXJ3_+_+
1166	FOXJ3_+_(1148r)	FOXJ3_+_(886g)	FOXJ3	False	chr9:13090587-13091087	MPDZ	0.0656484	0.475297	0.0312025	0.0312025	6.46318	1	0.791721	5.11704	5.11704	FOXJ3_+_+
1167	FOXJ3_+_(1148r)	FOXJ3_+_(886g)	FOXJ3	False	chr5:36305666-36306166	NADK2	0.0225143	0.0533918	0.00120208	0.00120208	27.7103	1	0.804568	22.2948	22.2948	FOXJ3_+_+
1168	FOXJ3_+_(1148r)	FOXJ3_+_(886g)	FOXJ3	False	chr4:53161401-53161901	SCFD2	0.0198505	0.15149	0.00300715	0.00300715	22.8427	1	0.784817	17.9273	17.9273	FOXJ3_+_+
1169	FOXJ3_+_(1148r)	FOXJ3_+_(886g)	FOXJ3	False	chr22:41380369-41380869	L3MBTL2	0.0100781	0.0826193	0.000832643	0.000832643	3.87595	1	0.40391	1.56553	1.56553	FOXJ3_+_+
1170	FOXJ3_+_(1148r)	FOXJ3_+_(886g)	FOXJ3	False	chr22:41302112-41302612	L3MBTL2	0.0239755	0.183659	0.00440332	0.00440332	3.87595	1	0.40391	1.56553	1.56553	FOXJ3_+_+
1171	FOXJ3_+_(1148r)	FOXJ3_+_(886g)	FOXJ3	False	chr4:141307136-141307636	ZNF330	0.0912837	0.234361	0.0213933	0.0213933	5.52861	1	0.621369	3.4353	3.4353	FOXJ3_+_+
1172	FOXJ3_+_(1148r)	FOXJ3_+_(886g)	FOXJ3	False	chr1:162003664-162004164	ATF6	0.0690927	0.450522	0.0311278	0.0311278	6.1825	1	0.787688	4.86988	4.86988	FOXJ3_+_+
1173	FOXJ3_+_(1148r)	FOXJ3_+_(886g)	FOXJ3	False	chr7:77799530-77800030	RSBN1L	0.0770013	0.389284	0.0299754	0.0299754	3.80108	1	0.794094	3.01841	3.01841	FOXJ3_+_+
1174	FOXJ3_+_(1148r)	FOXJ3_+_(886g)	FOXJ3	False	chr3:97984097-97984597	RIOX2	0.0976474	0.221923	0.0216702	0.0216702	18.9122	1	0.633526	11.9814	11.9814	FOXJ3_+_+
1175	FOXJ3_+_(1148r)	FOXJ3_+_(886g)	FOXJ3	False	chr2:8677198-8677698	KIDINS220	0.00907981	0.132774	0.00120556	0.00120556	3.56108	1	0.839868	2.99084	2.99084	FOXJ3_+_+
1176	FOXJ3_+_(1148r)	FOXJ3_+_(886g)	FOXJ3	False	chr20:10505836-10506336	SLX4IP	0.0453437	0.315823	0.0143206	0.0143206	9.84867	1	0.783455	7.71599	7.71599	FOXJ3_+_+
1177	FOXJ3_+_(1148r)	FOXJ3_+_(886g)	FOXJ3	False	chr4:26459140-26459640	TBC1D19	0.0332255	0.238715	0.00793144	0.00793144	3.71967	1	0.790664	2.94101	2.94101	FOXJ3_+_+
1178	FOXJ3_+_(1148r)	FOXJ3_+_(886g)	FOXJ3	False	chr4:26884410-26884910	TBC1D19	0.0319804	0.193805	0.00619797	0.00619797	3.71967	1	0.790664	2.94101	2.94101	FOXJ3_+_+
1179	FOXJ3_+_(1148r)	FOXJ3_+_(886g)	FOXJ3	False	chr11:8917382-8917882	ST5	0.039557	0.537354	0.0212561	0.0212561	6.47188	1	0.744834	4.82047	4.82047	FOXJ3_+_+
1180	FOXJ3_+_(1148r)	FOXJ3_+_(886g)	FOXJ3	False	chr14:24332640-24333140	KHNYN	0.0323871	0.196249	0.00635596	0.00635596	9.25758	1	0.485306	4.49276	4.49276	FOXJ3_+_+
1181	FOXJ3_+_(1148r)	FOXJ3_+_(886g)	FOXJ3	False	chr10:92087678-92088178	BTAF1	0.0379521	0.353221	0.0134055	0.0134055	2.85355	1	0.781723	2.23069	2.23069	FOXJ3_+_+
1182	FOXJ3_+_(1148r)	FOXJ3_+_(886g)	FOXJ3	False	chr19:12485121-12485621	ZNF709	0.0430209	0.252317	0.0108549	0.0108549	18.4056	1	0.727355	13.3874	13.3874	FOXJ3_+_+
1183	FOXJ3_+_(1148r)	FOXJ3_+_(886g)	FOXJ3	False	chr1:52348641-52349141	TUT4	0.0281332	0.230963	0.00649772	0.00649772	16.3263	1	0.877031	14.3187	14.3187	FOXJ3_+_+
1184	FOXJ3_+_(1148r)	FOXJ3_+_(886g)	FOXJ3	False	chr2:205909019-205909519	INO80D	0.0315704	0.265018	0.00836671	0.00836671	4.50437	1	0.744492	3.35347	3.35347	FOXJ3_+_+
1185	FOXJ3_+_(1148r)	FOXJ3_+_(886g)	FOXJ3	False	chr2:206083609-206084109	INO80D	0.029516	0.194979	0.005755	0.005755	4.50437	1	0.744492	3.35347	3.35347	FOXJ3_+_+
1186	FOXJ3_+_(1148r)	FOXJ3_+_(886g)	FOXJ3	False	chr2:205974990-205975490	INO80D	0.0310811	0.210383	0.00653894	0.00653894	4.50437	1	0.744492	3.35347	3.35347	FOXJ3_+_+
1187	FOXJ3_+_(1148r)	FOXJ3_+_(886g)	FOXJ3	False	chr3:107599747-107600247	BBX	0.029404	0.272611	0.00801586	0.00801586	16.5038	1	0.839185	13.8497	13.8497	FOXJ3_+_+
1188	FOXJ3_+_(1148r)	FOXJ3_+_(886g)	FOXJ3	False	chr15:61714965-61715465	VPS13C	0.031176	0.0924313	0.00288164	0.00288164	34.7878	1	0.822812	28.6239	28.6239	FOXJ3_+_+
1189	FOXJ3_+_(1148r)	FOXJ3_+_(886g)	FOXJ3	False	chr14:61064754-61065254	TRMT5	0.0306298	0.079783	0.00244374	0.00244374	10.316	1	0.555262	5.7281	5.7281	FOXJ3_+_+
1190	FOXJ3_+_(1148r)	FOXJ3_+_(886g)	FOXJ3	False	chr20:34525803-34526303	ITCH	0.0387871	0.381781	0.0148082	0.0148082	12.8262	1	0.831275	10.6621	10.6621	FOXJ3_+_+
1191	FOXJ3_+_(1148r)	FOXJ3_+_(886g)	FOXJ3	False	chr12:48882337-48882837	ADCY6	0.0212376	0.164115	0.00348541	0.00348541	2.76201	1	0.495889	1.36965	1.36965	FOXJ3_+_+
1192	FOXJ3_+_(1148r)	FOXJ3_+_(886g)	FOXJ3	False	chr17:62653763-62654263	TLK2	0.101539	0.457141	0.0464176	0.0464176	18.2899	1	0.84974	15.5416	15.5416	FOXJ3_+_+
1193	FOXJ3_+_(1148r)	FOXJ3_+_(886g)	FOXJ3	False	chr9:132546075-132546575	DDX31	0.0555025	0.259767	0.0144177	0.0144177	3.70913	1	0.709197	2.6305	2.6305	FOXJ3_+_+
1194	FOXJ3_+_(1148r)	FOXJ3_+_(886g)	FOXJ3	False	chr1:151002557-151003057	ARNT	0.0291519	0.0728458	0.00212359	0.00212359	3.23744	1	0.751758	2.43377	2.43377	FOXJ3_+_+
1195	FOXJ3_+_(1148r)	FOXJ3_+_(886g)	FOXJ3	False	chr1:203692674-203693174	ATP2B4	0.03776	0.437973	0.0165379	0.0165379	3.28096	1	0.796087	2.61193	2.61193	FOXJ3_+_+
1196	FOXJ3_+_(1148r)	FOXJ3_+_(886g)	FOXJ3	False	chr12:70196712-70197212	CNOT2	0.161579	0.356443	0.0575936	0.0575936	13.5287	1	0.864027	11.6892	11.6892	FOXJ3_+_+
1197	FOXJ3_+_(1148r)	FOXJ3_+_(886g)	FOXJ3	False	chr8:26451029-26451529	PPP2R2A	0.0344651	0.400541	0.0138047	0.0138047	10.4977	1	0.841032	8.8289	8.8289	FOXJ3_+_+
1198	FOXJ3_+_(1148r)	FOXJ3_+_(886g)	FOXJ3	False	chr8:26169292-26169792	PPP2R2A	0.0178551	0.105898	0.00189083	0.00189083	10.4977	1	0.841032	8.8289	8.8289	FOXJ3_+_+
1199	FOXJ3_+_(1148r)	FOXJ3_+_(886g)	FOXJ3	False	chr3:38038945-38039445	CTDSPL	0.0190786	0.414406	0.00790627	0.00790627	4.79259	1	0.6962	3.3366	3.3366	FOXJ3_+_+
1200	FOXJ3_+_(1148r)	FOXJ3_+_(886g)	FOXJ3	False	chr2:172052316-172052816	SLC25A12	0.0142931	0.188745	0.00269775	0.00269775	3.70139	1	0.776108	2.87268	2.87268	FOXJ3_+_+
1201	FOXJ3_+_(1148r)	FOXJ3_+_(886g)	FOXJ3	False	chr18:24539751-24540251	OSBPL1A	0.0304224	0.103851	0.00315941	0.00315941	14.7592	1	0.783609	11.5655	11.5655	FOXJ3_+_+
1202	FOXJ3_+_(1148r)	FOXJ3_+_(886g)	FOXJ3	False	chr12:46386472-46386972	SLC38A1	0.0146295	0.0584691	0.00085537	0.00085537	10.027	1	0.687174	6.89031	6.89031	FOXJ3_+_+
1203	FOXJ3_+_(1148r)	FOXJ3_+_(886g)	FOXJ3	False	chr17:31416331-31416831	NF1	0.018216	0.155557	0.00283363	0.00283363	29.6723	1	0.877588	26.04	26.04	FOXJ3_+_+
1204	FOXJ3_+_(1148r)	FOXJ3_+_(886g)	FOXJ3	False	chr3:113912865-113913365	QTRT2	0.060707	0.0972842	0.00590584	0.00590584	4.22746	1	0.654537	2.76703	2.76703	FOXJ3_+_+
1205	FOXJ3_+_(1148r)	FOXJ3_+_(886g)	FOXJ3	False	chr9:95753547-95754047	ERCC6L2	0.0256802	0.384777	0.00988115	0.00988115	6.05044	1	0.805374	4.87287	4.87287	FOXJ3_+_+
1206	FOXJ3_+_(1148r)	FOXJ3_+_(886g)	FOXJ3	False	chr1:91036956-91037456	ZNF644	0.100721	0.364949	0.036758	0.036758	6.71991	1	0.848528	5.70203	5.70203	FOXJ3_+_+
1207	FOXJ3_+_(1148r)	FOXJ3_+_(886g)	FOXJ3	False	chr14:73220506-73221006	RBM25	0.0236964	0.123561	0.00292795	0.00292795	3.44807	1	0.820398	2.82879	2.82879	FOXJ3_+_+
1208	FOXJ3_+_(1148r)	FOXJ3_+_(886g)	FOXJ3	False	chr10:119026346-119026846	EIF3A	0.0201436	0.0739845	0.00149031	0.00149031	19.8226	1	0.773882	15.3404	15.3404	FOXJ3_+_+
1209	FOXJ3_+_(1148r)	FOXJ3_+_(886g)	FOXJ3	False	chr2:67954320-67954820	C1D	0.0403018	0.0566834	0.00228444	0.00228444	5.29876	1	0.566994	3.00436	3.00436	FOXJ3_+_+
1210	FOXJ3_+_(1148r)	FOXJ3_+_(886g)	FOXJ3	False	chr9:124832605-124833105	SCAI	0.013936	0.213385	0.00297374	0.00297374	2.99524	1	0.735014	2.20155	2.20155	FOXJ3_+_+
1211	FOXJ3_+_(1148r)	FOXJ3_+_(886g)	FOXJ3	False	chr2:200786435-200786935	ORC2	0.038648	0.122029	0.00471618	0.00471618	16.1269	1	0.806505	13.0064	13.0064	FOXJ3_+_+
1212	FOXJ3_+_(1148r)	FOXJ3_+_(886g)	FOXJ3	False	chr17:63151830-63152330	TANC2	0.04012	0.439401	0.0176288	0.0176288	34.5433	1	0.851646	29.4187	29.4187	FOXJ3_+_+
1213	FOXJ3_+_(1148r)	FOXJ3_+_(886g)	FOXJ3	False	chr17:80498361-80498861	RNF213	0.0329556	0.348148	0.0114734	0.0114734	8.25708	1	0.69882	5.77021	5.77021	FOXJ3_+_+
1214	FOXJ3_+_(1148r)	FOXJ3_+_(886g)	FOXJ3	False	chr8:490257-490757	ERICH1	0.0268902	0.116793	0.00314059	0.00314059	3.77964	1	0.691929	2.61524	2.61524	FOXJ3_+_+
1215	FOXJ3_+_(1148r)	FOXJ3_+_(886g)	FOXJ3	False	chr8:536909-537409	ERICH1	0.0168319	0.134492	0.00226375	0.00226375	3.77964	1	0.691929	2.61524	2.61524	FOXJ3_+_+
1216	FOXJ3_+_(1148r)	FOXJ3_+_(886g)	FOXJ3	False	chr1:200724028-200724528	CAMSAP2	0.0171629	0.221425	0.0038003	0.0038003	11.5263	1	0.812093	9.36042	9.36042	FOXJ3_+_+
1217	FOXJ3_+_(1148r)	FOXJ3_+_(886g)	FOXJ3	False	chr10:123132921-123133421	IKZF5	0.0134962	0.113346	0.00152974	0.00152974	11.3738	1	0.503271	5.72409	5.72409	FOXJ3_+_+
1218	FOXJ3_+_(1148r)	FOXJ3_+_(886g)	FOXJ3	False	chr19:40417099-40417599	AKT2	0.019622	0.359348	0.00705113	0.00705113	10.5666	1	0.66841	7.06283	7.06283	FOXJ3_+_+
1219	FOXJ3_+_(1148r)	FOXJ3_+_(886g)	FOXJ3	False	chr4:77861847-77862347	MRPL1	0.030325	0.220715	0.00669318	0.00669318	6.46914	1	0.712028	4.60621	4.60621	FOXJ3_+_+
1220	FOXJ3_+_(1148r)	FOXJ3_+_(886g)	FOXJ3	False	chr1:70410137-70410637	ANKRD13C	0.0377858	0.19766	0.00746875	0.00746875	9.64121	1	0.810292	7.81219	7.81219	FOXJ3_+_+
1221	FOXJ3_+_(1148r)	FOXJ3_+_(886g)	FOXJ3	False	chr6:158086869-158087369	SYNJ2	0.0459931	0.12528	0.005762	0.005762	7.04395	1	0.58928	4.15086	4.15086	FOXJ3_+_+
1222	FOXJ3_+_(1148r)	FOXJ3_+_(886g)	FOXJ3	False	chr13:99956283-99956783	PCCA	0.0252974	0.413065	0.0104495	0.0104495	4.19357	1	0.811579	3.40341	3.40341	FOXJ3_+_+
1223	FOXJ3_+_(1148r)	FOXJ3_+_(886g)	FOXJ3	False	chr13:99955713-99956213	PCCA	0.0348445	0.419923	0.014632	0.014632	4.19357	1	0.811579	3.40341	3.40341	FOXJ3_+_+
1224	FOXJ3_+_(1148r)	FOXJ3_+_(886g)	FOXJ3	False	chr8:123957584-123958084	FAM91A1	0.0656601	0.113616	0.00746006	0.00746006	3.64151	1	0.710808	2.58842	2.58842	FOXJ3_+_+
1225	FOXJ3_+_(1148r)	FOXJ3_+_(886g)	FOXJ3	False	chr2:28359254-28359754	BABAM2	0.0209644	0.313546	0.00657328	0.00657328	16.1258	1	0.826693	13.3311	13.3311	FOXJ3_+_+
1226	FOXJ3_+_(1148r)	FOXJ3_+_(886g)	FOXJ3	False	chr7:128167348-128167848	RBM28	0.0220759	0.269121	0.0059411	0.0059411	14.2995	1	0.745956	10.6668	10.6668	FOXJ3_+_+
1227	FOXJ3_+_(1148r)	FOXJ3_+_(886g)	FOXJ3	False	chr3:47849835-47850335	DHX30	0.0594519	0.343332	0.0204118	0.0204118	9.24102	1	0.661058	6.10885	6.10885	FOXJ3_+_+
1228	FOXJ3_+_(1148r)	FOXJ3_+_(886g)	FOXJ3	False	chr8:51809259-51809759	PCMTD1	0.0787256	0.253598	0.0199646	0.0199646	24.7302	1	0.840168	20.7775	20.7775	FOXJ3_+_+
1229	FOXJ3_+_(1148r)	FOXJ3_+_(886g)	FOXJ3	False	chr6:151109398-151109898	MTHFD1L	0.0705143	0.296329	0.0208954	0.0208954	2.69885	1	0.625875	1.68914	1.68914	FOXJ3_+_+
1230	FOXJ3_+_(1148r)	FOXJ3_+_(886g)	FOXJ3	False	chr3:20041407-20041907	KAT2B	0.144263	0.44097	0.0636158	0.0636158	10.0314	1	0.644544	6.46567	6.46567	FOXJ3_+_+
1231	FOXJ3_+_(1148r)	FOXJ3_+_(886g)	FOXJ3	False	chr21:33417482-33417982	GART	0.0321395	0.0751965	0.00241678	0.00241678	16.826	1	0.687283	11.5642	11.5642	FOXJ3_+_+
1232	FOXJ3_+_(1148r)	FOXJ3_+_(886g)	FOXJ3	False	chr3:126753212-126753712	AC024558.2	0.0271667	0.147878	0.00401736	0.00401736	2.91396	1	0.376782	1.09793	1.09793	FOXJ3_+_+
1233	FOXJ3_+_(1148r)	FOXJ3_+_(886g)	FOXJ3	False	chr2:177542714-177543214	AGPS	0.0109871	0.189604	0.0020832	0.0020832	8.35448	1	0.771366	6.44437	6.44437	FOXJ3_+_+
1234	FOXJ3_+_(1148r)	FOXJ3_+_(886g)	FOXJ3	False	chr20:24918237-24918737	ACSS1	0.0211772	0.289105	0.00612243	0.00612243	13.6434	1	0.555618	7.58052	7.58052	FOXJ3_+_+
1235	FOXJ3_+_(1148r)	FOXJ3_+_(886g)	FOXJ3	False	chr5:157611819-157612319	ADAM19	0.140553	0.526795	0.0740426	0.0740426	3.70602	1	0.57683	2.13774	2.13774	FOXJ3_+_+
1236	FOXJ3_+_(1148r)	FOXJ3_+_(886g)	FOXJ3	False	chr7:157355416-157355916	UBE3C	0.0291951	0.309344	0.00903133	0.00903133	3.54696	1	0.826586	2.93187	2.93187	FOXJ3_+_+
1237	FOXJ3_+_(1148r)	FOXJ3_+_(886g)	FOXJ3	False	chr14:50061691-50062191	VCPKMT	0.0379706	0.0934184	0.00354715	0.00354715	6.8998	1	0.57607	3.97477	3.97477	FOXJ3_+_+
1238	FOXJ3_+_(1148r)	FOXJ3_+_(886g)	FOXJ3	False	chr22:41302112-41302612	EP300	0.01806	0.277951	0.00501979	0.00501979	7.05122	1	0.839317	5.9182	5.9182	FOXJ3_+_+
1239	FOXJ3_+_(1148r)	FOXJ3_+_(886g)	FOXJ3	False	chr22:29824608-29825108	ASCC2	0.0235103	0.113684	0.00267276	0.00267276	8.17567	1	0.576784	4.7156	4.7156	FOXJ3_+_+
1240	FOXJ3_+_(1148r)	FOXJ3_+_(886g)	FOXJ3	False	chr10:63286333-63286833	NRBF2	0.072539	0.139634	0.0101289	0.0101289	3.1834	1	0.504469	1.60592	1.60592	FOXJ3_+_+
1241	FOXJ3_+_(1148r)	FOXJ3_+_(886g)	FOXJ3	False	chr10:133259122-133259622	MTG1	0.0209723	0.196891	0.00412925	0.00412925	15.6566	1	0.632532	9.90328	9.90328	FOXJ3_+_+
1242	FOXJ3_+_(1148r)	FOXJ3_+_(886g)	FOXJ3	False	chr1:78005616-78006116	FUBP1	0.0372375	0.255113	0.00949977	0.00949977	19.1656	1	0.867399	16.6243	16.6243	FOXJ3_+_+
1243	FOXJ3_+_(1148r)	FOXJ3_+_(886g)	FOXJ3	False	chr2:1652957-1653457	PXDN	0.0497602	0.57098	0.0284121	0.0284121	3.49904	1	0.750598	2.62637	2.62637	FOXJ3_+_+
1244	FOXJ3_+_(1148r)	FOXJ3_+_(886g)	FOXJ3	False	chr3:57160308-57160808	IL17RD	0.0600433	0.732204	0.043964	0.043964	3.02859	1	0.693829	2.10132	2.10132	FOXJ3_+_+
1245	FOXJ3_+_(1148r)	FOXJ3_+_(886g)	FOXJ3	False	chr8:60713898-60714398	RAB2A	0.0411584	0.130361	0.00536546	0.00536546	14.5888	1	0.836713	12.2066	12.2066	FOXJ3_+_+
1246	FOXJ3_+_(1148r)	FOXJ3_+_(886g)	FOXJ3	False	chr16:12097479-12097979	SNX29	0.0534618	0.336981	0.0180156	0.0180156	4.62946	1	0.779012	3.6064	3.6064	FOXJ3_+_+
1247	FOXJ3_+_(1148r)	FOXJ3_+_(886g)	FOXJ3	False	chr10:72243923-72244423	MICU1	0.0119529	0.364507	0.00435693	0.00435693	2.72946	1	0.810211	2.21144	2.21144	FOXJ3_+_+
1248	FOXJ3_+_(1148r)	FOXJ3_+_(886g)	FOXJ3	False	chr1:179709801-179710301	TOR1AIP2	0.0534672	0.230887	0.0123449	0.0123449	5.49105	1	0.719745	3.95216	3.95216	FOXJ3_+_+
1249	FOXJ3_+_(1148r)	FOXJ3_+_(886g)	FOXJ3	False	chr12:1519248-1519748	ERC1	0.0298521	0.423274	0.0126356	0.0126356	7.2557	1	0.852653	6.18659	6.18659	FOXJ3_+_+
1250	FOXJ3_+_(1148r)	FOXJ3_+_(886g)	FOXJ3	False	chr14:93430890-93431390	BTBD7	0.0660763	0.429111	0.0283541	0.0283541	17.9152	1	0.810451	14.5194	14.5194	FOXJ3_+_+
1251	FOXJ3_+_(1148r)	FOXJ3_+_(886g)	FOXJ3	False	chr5:138283106-138283606	KDM3B	0.0108334	0.187976	0.00203642	0.00203642	4.35552	1	0.754294	3.28535	3.28535	FOXJ3_+_+
1252	FOXJ3_+_(1148r)	FOXJ3_+_(886g)	FOXJ3	False	chr12:112116483-112116983	HECTD4	0.0227128	0.179297	0.00407235	0.00407235	2.99221	1	0.808186	2.41826	2.41826	FOXJ3_+_+
1253	FOXJ3_+_(1148r)	FOXJ3_+_(886g)	FOXJ3	False	chr17:44979554-44980054	EFTUD2	0.0219689	0.140239	0.00308089	0.00308089	9.27393	1	0.557345	5.16877	5.16877	FOXJ3_+_+
1254	FOXJ3_+_(1148r)	FOXJ3_+_(886g)	FOXJ3	False	chr1:7669379-7669879	VAMP3	0.032728	0.0628203	0.00205598	0.00205598	14.4832	1	0.569214	8.24403	8.24403	FOXJ3_+_+
1255	FOXJ3_+_(1148r)	FOXJ3_+_(886g)	FOXJ3	False	chr12:122871798-122872298	DENR	0.0564825	0.355797	0.0200963	0.0200963	10.8623	1	0.738086	8.01731	8.01731	FOXJ3_+_+
1256	FOXJ3_+_(1148r)	FOXJ3_+_(886g)	FOXJ3	False	chr3:119329547-119330047	B4GALT4	0.043812	0.120689	0.00528762	0.00528762	2.71677	1	0.544875	1.4803	1.4803	FOXJ3_+_+
1257	FOXJ3_+_(1148r)	FOXJ3_+_(886g)	FOXJ3	False	chr20:58818526-58819026	GNAS	0.0542025	0.364289	0.0197454	0.0197454	4.35412	1	0.693311	3.01876	3.01876	FOXJ3_+_+
1258	FOXJ3_+_(1148r)	FOXJ3_+_(886g)	FOXJ3	False	chr1:177945883-177946383	SEC16B	0.0685106	0.141242	0.0096766	0.0096766	10.542	1	0.558161	5.88415	5.88415	FOXJ3_+_+
1259	FOXJ3_+_(1148r)	FOXJ3_+_(886g)	FOXJ3	False	chr3:195583884-195584384	PPP1R2	0.0718237	0.199201	0.0143073	0.0143073	3.32332	1	0.666096	2.21365	2.21365	FOXJ3_+_+
1260	FOXJ3_+_(1148r)	FOXJ3_+_(886g)	FOXJ3	False	chr4:183959281-183959781	STOX2	0.023527	0.473694	0.0111446	0.0111446	5.68787	1	0.731025	4.15798	4.15798	FOXJ3_+_+
1261	FOXJ3_+_(1148r)	FOXJ3_+_(886g)	FOXJ3	False	chr5:141507708-141508208	HDAC3	0.0320892	0.174289	0.00559281	0.00559281	3.28423	1	0.534106	1.75413	1.75413	FOXJ3_+_+
1262	FOXJ3_+_(1148r)	FOXJ3_+_(886g)	FOXJ3	False	chr15:72591193-72591693	ARIH1	0.0383191	0.0822358	0.0031512	0.0031512	3.17091	1	0.839036	2.66051	2.66051	FOXJ3_+_+
1263	FOXJ3_+_(1148r)	FOXJ3_+_(886g)	FOXJ3	False	chr12:113245820-113246320	TPCN1	0.0491498	0.395713	0.0194492	0.0194492	19.4734	1	0.642339	12.5085	12.5085	FOXJ3_+_+
1264	FOXJ3_+_(1148r)	FOXJ3_+_(886g)	FOXJ3	False	chr2:180124202-180124702	CWC22	0.150606	0.387227	0.0583186	0.0583186	13.0662	1	0.783979	10.2436	10.2436	FOXJ3_+_+
1265	FOXJ3_+_(1148r)	FOXJ3_+_(886g)	FOXJ3	False	chr2:207847679-207848179	PLEKHM3	0.0212667	0.157081	0.0033406	0.0033406	7.80544	1	0.766133	5.98	5.98	FOXJ3_+_+
1266	FOXJ3_+_(1148r)	FOXJ3_+_(886g)	FOXJ3	False	chr13:40986387-40986887	ELF1	0.0901993	0.330541	0.0298146	0.0298146	3.24962	1	0.641041	2.08314	2.08314	FOXJ3_+_+
1267	FOXJ3_+_(1148r)	FOXJ3_+_(886g)	FOXJ3	False	chr3:52498649-52499149	NISCH	0.026104	0.0909289	0.0023736	0.0023736	3.79477	1	0.674534	2.5597	2.5597	FOXJ3_+_+
1268	FOXJ3_+_(1148r)	FOXJ3_+_(886g)	FOXJ3	False	chr12:120402187-120402687	RNF10	0.0201068	0.0855306	0.00171975	0.00171975	14.6413	1	0.690087	10.1038	10.1038	FOXJ3_+_+
1269	FOXJ3_+_(1148r)	FOXJ3_+_(886g)	FOXJ3	False	chr8:120294859-120295359	MRPL13	0.0675712	0.0521687	0.0035251	0.0035251	3.06253	1	0.489486	1.49907	1.49907	FOXJ3_+_+
1270	FOXJ3_+_(1148r)	FOXJ3_+_(886g)	FOXJ3	False	chr5:83000895-83001395	TMEM167A	0.0846657	0.166847	0.0141262	0.0141262	4.45774	1	0.670258	2.98784	2.98784	FOXJ3_+_+
1271	FOXJ3_+_(1148r)	FOXJ3_+_(886g)	FOXJ3	False	chr21:37128046-37128546	HLCS	0.0153321	0.11803	0.00180964	0.00180964	3.31143	1	0.73053	2.4191	2.4191	FOXJ3_+_+
1272	FOXJ3_+_(1148r)	FOXJ3_+_(886g)	FOXJ3	False	chr3:133742565-133743065	SRPRB	0.0482192	0.0568557	0.00274154	0.00274154	9.43992	1	0.506891	4.78501	4.78501	FOXJ3_+_+
1273	FOXJ3_+_(1148r)	FOXJ3_+_(886g)	FOXJ3	False	chr1:183281425-183281925	LAMC1	0.0441979	0.168376	0.00744186	0.00744186	3.51066	1	0.634473	2.22742	2.22742	FOXJ3_+_+
1274	FOXJ3_+_(1148r)	FOXJ3_+_(886g)	FOXJ3	False	chr2:197278787-197279287	SF3B1	0.0245312	0.186	0.0045628	0.0045628	10.3252	1	0.78668	8.12265	8.12265	FOXJ3_+_+
1275	FOXJ3_+_(1148r)	FOXJ3_+_(886g)	FOXJ3	False	chr2:200138312-200138812	MAIP1	0.0251799	0.169722	0.00427358	0.00427358	3.80159	1	0.500671	1.90334	1.90334	FOXJ3_+_+
1276	FOXJ3_+_(1148r)	FOXJ3_+_(886g)	FOXJ3	False	chr3:155743999-155744499	GMPS	0.0390109	0.219976	0.00858145	0.00858145	3.42825	1	0.67481	2.31341	2.31341	FOXJ3_+_+
1277	FOXJ3_+_(1148r)	FOXJ3_+_(886g)	FOXJ3	False	chr6:149481652-149482152	PPIL4	0.028037	0.283024	0.00793513	0.00793513	9.45414	1	0.756982	7.15661	7.15661	FOXJ3_+_+
1278	FOXJ3_+_(1148r)	FOXJ3_+_(886g)	FOXJ3	False	chr6:37988004-37988504	ZFAND3	0.03313	0.302524	0.0100226	0.0100226	15.0087	1	0.835295	12.5367	12.5367	FOXJ3_+_+
1279	FOXJ3_+_(1148r)	FOXJ3_+_(886g)	FOXJ3	False	chr18:55244517-55245017	TCF4	0.0631106	0.547632	0.0345614	0.0345614	9.9681	1	0.812718	8.10126	8.10126	FOXJ3_+_+
1280	FOXJ3_+_(1148r)	FOXJ3_+_(886g)	FOXJ3	False	chr9:112050418-112050918	UGCG	0.0720587	0.493444	0.0355569	0.0355569	19.7267	1	0.776547	15.3187	15.3187	FOXJ3_+_+
1281	FOXJ3_+_(1148r)	FOXJ3_+_(886g)	FOXJ3	False	chr11:108559846-108560346	DDX10	0.0536292	0.293269	0.0157278	0.0157278	19.8617	1	0.802525	15.9395	15.9395	FOXJ3_+_+
1282	FOXJ3_+_(1148r)	FOXJ3_+_(886g)	FOXJ3	False	chr6:109300141-109300641	PPIL6	0.0330984	0.093469	0.00309367	0.00309367	3.57196	1	0.45669	1.63128	1.63128	FOXJ3_+_+
1283	FOXJ3_+_(1148r)	FOXJ3_+_(886g)	FOXJ3	False	chr6:159900171-159900671	TCP1	0.0203613	0.170667	0.00347501	0.00347501	4.41305	1	0.58767	2.59342	2.59342	FOXJ3_+_+
1284	FOXJ3_+_(1148r)	FOXJ3_+_(886g)	FOXJ3	False	chr8:23541359-23541859	SLC25A37	0.025168	0.12049	0.00303249	0.00303249	6.74698	1	0.682102	4.60213	4.60213	FOXJ3_+_+
1285	FOXJ3_+_(1148r)	FOXJ3_+_(886g)	FOXJ3	False	chr22:20885456-20885956	PI4KA	0.0218466	0.210926	0.00460801	0.00460801	2.72355	1	0.709598	1.93263	1.93263	FOXJ3_+_+
1286	FOXJ3_+_(1148r)	FOXJ3_+_(886g)	FOXJ3	False	chr12:124838135-124838635	DHX37	0.0485299	0.208621	0.0101244	0.0101244	3.63452	1	0.428881	1.55878	1.55878	FOXJ3_+_+
1287	FOXJ3_+_(1148r)	FOXJ3_+_(886g)	FOXJ3	False	chr7:101882838-101883338	CUX1	0.0820203	0.538639	0.0441793	0.0441793	2.71669	1	0.784792	2.13204	2.13204	FOXJ3_+_+
1288	FOXJ3_+_(1148r)	FOXJ3_+_(886g)	FOXJ3	False	chr5:142056562-142057062	RNF14	0.0227519	0.131512	0.00299216	0.00299216	2.81828	1	0.49902	1.40638	1.40638	FOXJ3_+_+
1289	FOXJ3_+_(1148r)	FOXJ3_+_(886g)	FOXJ3	False	chr10:121057553-121058053	WDR11	0.0104307	0.0784242	0.000818022	0.000818022	11.8803	1	0.795235	9.44766	9.44766	FOXJ3_+_+
1290	FOXJ3_+_(1148r)	FOXJ3_+_(886g)	FOXJ3	False	chr10:73576142-73576642	PPP3CB	0.0543862	0.336403	0.0182957	0.0182957	9.47529	1	0.792685	7.51092	7.51092	FOXJ3_+_+
1291	FOXJ3_+_(1148r)	FOXJ3_+_(886g)	FOXJ3	False	chr7:152735507-152736007	ACTR3B	0.0449772	0.122114	0.00549233	0.00549233	3.09774	1	0.647963	2.00722	2.00722	FOXJ3_+_+
1292	FOXJ3_+_(1148r)	FOXJ3_+_(886g)	FOXJ3	False	chr9:5844737-5845237	RIC1	0.0298408	0.207196	0.00618291	0.00618291	17.5607	1	0.843844	14.8185	14.8185	FOXJ3_+_+
1293	FOXJ3_+_(1148r)	FOXJ3_+_(886g)	FOXJ3	False	chr4:1939904-1940404	NELFA	0.0105004	0.0924772	0.000971047	0.000971047	10.5083	1	0.625028	6.568	6.568	FOXJ3_+_+
1294	FOXJ3_+_(1148r)	FOXJ3_+_(886g)	FOXJ3	False	chr4:87540143-87540643	NUDT9	0.0959995	0.197345	0.018945	0.018945	7.26563	1	0.561989	4.0832	4.0832	FOXJ3_+_+
0	FOXK1_+_(552r)	FOXK1_+_(404g)	FOXK1	False	chr17:48051681-48052181	SKAP1	0.0290765	0.10079	0.00293061	0.00293061	0.730633	1	0.295984	0.216256	0.216256	FOXK1_+_+
1	FOXK1_+_(552r)	FOXK1_+_(404g)	FOXK1	False	chr17:48562116-48562616	SKAP1	0.0201467	0.124167	0.00250155	0.00250155	0.730633	1	0.295984	0.216256	0.216256	FOXK1_+_+
2	FOXK1_+_(552r)	FOXK1_+_(404g)	FOXK1	False	chr17:48527147-48527647	SKAP1	0.0228882	0.15111	0.00345863	0.00345863	0.730633	1	0.295984	0.216256	0.216256	FOXK1_+_+
3	FOXK1_+_(552r)	FOXK1_+_(404g)	FOXK1	False	chr17:48563450-48563950	SKAP1	0.0208011	0.102111	0.00212402	0.00212402	0.730633	1	0.295984	0.216256	0.216256	FOXK1_+_+
4	FOXK1_+_(552r)	FOXK1_+_(404g)	FOXK1	False	chr17:48492452-48492952	SKAP1	0.0177798	0.137809	0.00245021	0.00245021	0.730633	1	0.295984	0.216256	0.216256	FOXK1_+_+
5	FOXK1_+_(552r)	FOXK1_+_(404g)	FOXK1	False	chr17:48561162-48561662	SKAP1	0.0167909	0.0536331	0.000900548	0.000900548	0.730633	1	0.295984	0.216256	0.216256	FOXK1_+_+
6	FOXK1_+_(552r)	FOXK1_+_(404g)	FOXK1	False	chr2:201357185-201357685	C2CD6	0.0598475	0.156253	0.00935134	0.00935134	0.521998	1	0.417201	0.217778	0.217778	FOXK1_+_+
7	FOXK1_+_(552r)	FOXK1_+_(404g)	FOXK1	False	chr5:141507708-141508208	PCDHGA5	0.0879537	0.205063	0.018036	0.018036	0.905587	1	0.35572	0.322135	0.322135	FOXK1_+_+
8	FOXK1_+_(552r)	FOXK1_+_(404g)	FOXK1	False	chr5:141521238-141521738	PCDHGA5	0.0378064	0.138907	0.00525159	0.00525159	0.905587	1	0.35572	0.322135	0.322135	FOXK1_+_+
9	FOXK1_+_(552r)	FOXK1_+_(404g)	FOXK1	False	chr5:179257344-179257844	ADAMTS2	0.0473135	0.352855	0.0166948	0.0166948	5.62933	1	0.583459	3.28448	3.28448	FOXK1_+_+
10	FOXK1_+_(552r)	FOXK1_+_(404g)	FOXK1	False	chr8:133249660-133250160	CCN4	0.0597552	0.169584	0.0101335	0.0101335	0.890392	1	0.33718	0.300222	0.300222	FOXK1_+_+
11	FOXK1_+_(552r)	FOXK1_+_(404g)	FOXK1	False	chr8:133074802-133075302	CCN4	0.0388267	0.159442	0.00619061	0.00619061	0.890392	1	0.33718	0.300222	0.300222	FOXK1_+_+
12	FOXK1_+_(552r)	FOXK1_+_(404g)	FOXK1	False	chr12:54052553-54053053	HOXC9	0.0359814	0.468159	0.016845	0.016845	0.370794	1	0.278654	0.103323	0.103323	FOXK1_+_+
13	FOXK1_+_(552r)	FOXK1_+_(404g)	FOXK1	False	chr12:54018565-54019065	HOXC9	0.0139618	0.534486	0.00746236	0.00746236	0.370794	1	0.278654	0.103323	0.103323	FOXK1_+_+
14	FOXK1_+_(552r)	FOXK1_+_(404g)	FOXK1	False	chr12:53980729-53981229	HOXC9	0.0126593	0.565707	0.00716145	0.00716145	0.370794	1	0.278654	0.103323	0.103323	FOXK1_+_+
15	FOXK1_+_(552r)	FOXK1_+_(404g)	FOXK1	False	chr12:53983482-53983982	HOXC9	0.0336369	0.559027	0.018804	0.018804	0.370794	1	0.278654	0.103323	0.103323	FOXK1_+_+
16	FOXK1_+_(552r)	FOXK1_+_(404g)	FOXK1	False	chr12:53965694-53966194	HOXC9	0.0136719	0.506147	0.00692001	0.00692001	0.370794	1	0.278654	0.103323	0.103323	FOXK1_+_+
17	FOXK1_+_(552r)	FOXK1_+_(404g)	FOXK1	False	chr12:53973492-53973992	HOXC9	0.0176661	0.493814	0.00872376	0.00872376	0.370794	1	0.278654	0.103323	0.103323	FOXK1_+_+
18	FOXK1_+_(552r)	FOXK1_+_(404g)	FOXK1	False	chrX:413880-414380	PLCXD1	0.0682275	0.223165	0.015226	0.015226	0.492463	1	0.461716	0.227378	0.227378	FOXK1_+_+
19	FOXK1_+_(552r)	FOXK1_+_(404g)	FOXK1	False	chrX:421938-422438	PLCXD1	0.0622994	0.0545187	0.00339648	0.00339648	0.492463	1	0.461716	0.227378	0.227378	FOXK1_+_+
20	FOXK1_+_(552r)	FOXK1_+_(404g)	FOXK1	False	chr9:4855790-4856290	CDC37L1	0.0381438	0.196102	0.00748008	0.00748008	1.10388	1	0.451218	0.498092	0.498092	FOXK1_+_+
21	FOXK1_+_(552r)	FOXK1_+_(404g)	FOXK1	False	chr22:38069297-38069797	MAFF	0.0526714	0.203977	0.0107437	0.0107437	1.67029	1	0.301629	0.503808	0.503808	FOXK1_+_+
22	FOXK1_+_(552r)	FOXK1_+_(404g)	FOXK1	False	chr22:38069952-38070452	MAFF	0.037473	0.15985	0.00599004	0.00599004	1.67029	1	0.301629	0.503808	0.503808	FOXK1_+_+
23	FOXK1_+_(552r)	FOXK1_+_(404g)	FOXK1	False	chr22:38218534-38219034	MAFF	0.058196	0.258392	0.0150374	0.0150374	1.67029	1	0.301629	0.503808	0.503808	FOXK1_+_+
24	FOXK1_+_(552r)	FOXK1_+_(404g)	FOXK1	False	chr9:131238446-131238946	PRRC2B	0.0333584	0.460366	0.0153571	0.0153571	0.306566	1	0.710862	0.217926	0.217926	FOXK1_+_+
25	FOXK1_+_(552r)	FOXK1_+_(404g)	FOXK1	False	chr18:23618782-23619282	ANKRD29	0.0460907	0.208813	0.00962435	0.00962435	0.58068	1	0.432981	0.251423	0.251423	FOXK1_+_+
26	FOXK1_+_(552r)	FOXK1_+_(404g)	FOXK1	False	chr3:47849835-47850335	SMARCC1	0.0439701	0.510306	0.0224382	0.0224382	0.509169	1	0.709795	0.361406	0.361406	FOXK1_+_+
27	FOXK1_+_(552r)	FOXK1_+_(404g)	FOXK1	False	chr14:23361401-23361901	CMTM5	0.0749843	0.171926	0.0128917	0.0128917	0.384842	1	0.0977306	0.0376108	0.0376108	FOXK1_+_+
28	FOXK1_+_(552r)	FOXK1_+_(404g)	FOXK1	False	chr12:89354035-89354535	POC1B	0.0520446	0.342677	0.0178345	0.0178345	1.35165	1	0.558089	0.754341	0.754341	FOXK1_+_+
29	FOXK1_+_(552r)	FOXK1_+_(404g)	FOXK1	False	chr12:89352783-89353283	POC1B	0.0736975	0.347422	0.0256042	0.0256042	1.35165	1	0.558089	0.754341	0.754341	FOXK1_+_+
30	FOXK1_+_(552r)	FOXK1_+_(404g)	FOXK1	False	chr12:89352280-89352780	POC1B	0.0508768	0.20036	0.0101937	0.0101937	1.35165	1	0.558089	0.754341	0.754341	FOXK1_+_+
31	FOXK1_+_(552r)	FOXK1_+_(404g)	FOXK1	False	chr11:68890859-68891359	IGHMBP2	0.0575479	0.267891	0.0154166	0.0154166	0.342347	1	0.408882	0.13998	0.13998	FOXK1_+_+
32	FOXK1_+_(552r)	FOXK1_+_(404g)	FOXK1	False	chr1:167654998-167655498	RCSD1	0.0315866	0.124409	0.00392966	0.00392966	0.460759	1	0.297266	0.136968	0.136968	FOXK1_+_+
33	FOXK1_+_(552r)	FOXK1_+_(404g)	FOXK1	False	chr1:167630017-167630517	RCSD1	0.133124	0.336437	0.0447877	0.0447877	0.460759	1	0.297266	0.136968	0.136968	FOXK1_+_+
34	FOXK1_+_(552r)	FOXK1_+_(404g)	FOXK1	False	chr1:167630631-167631131	RCSD1	0.136037	0.421217	0.0573011	0.0573011	0.460759	1	0.297266	0.136968	0.136968	FOXK1_+_+
35	FOXK1_+_(552r)	FOXK1_+_(404g)	FOXK1	False	chr1:167679656-167680156	RCSD1	0.0602707	0.158704	0.00956519	0.00956519	0.460759	1	0.297266	0.136968	0.136968	FOXK1_+_+
36	FOXK1_+_(552r)	FOXK1_+_(404g)	FOXK1	False	chr1:167755722-167756222	RCSD1	0.0608153	0.248796	0.0151306	0.0151306	0.460759	1	0.297266	0.136968	0.136968	FOXK1_+_+
37	FOXK1_+_(552r)	FOXK1_+_(404g)	FOXK1	False	chr16:69861635-69862135	NQO1	0.0134604	0.0565981	0.000761832	0.000761832	0.492369	1	0.208233	0.102527	0.102527	FOXK1_+_+
38	FOXK1_+_(552r)	FOXK1_+_(404g)	FOXK1	False	chr3:45984296-45984796	FYCO1	0.0590292	0.227203	0.0134116	0.0134116	2.42176	1	0.532689	1.29005	1.29005	FOXK1_+_+
39	FOXK1_+_(552r)	FOXK1_+_(404g)	FOXK1	False	chr12:106091034-106091534	NUAK1	0.0385726	0.309135	0.0119241	0.0119241	1.21391	1	0.500646	0.607741	0.607741	FOXK1_+_+
40	FOXK1_+_(552r)	FOXK1_+_(404g)	FOXK1	False	chr6:148969689-148970189	UST	0.0290427	0.16838	0.00489019	0.00489019	1.13979	1	0.514854	0.586825	0.586825	FOXK1_+_+
41	FOXK1_+_(552r)	FOXK1_+_(404g)	FOXK1	False	chr6:148997875-148998375	UST	0.10447	0.267199	0.0279142	0.0279142	1.13979	1	0.514854	0.586825	0.586825	FOXK1_+_+
42	FOXK1_+_(552r)	FOXK1_+_(404g)	FOXK1	False	chr6:81895454-81895954	TENT5A	0.110149	0.397155	0.0437461	0.0437461	2.49618	1	0.560123	1.39817	1.39817	FOXK1_+_+
43	FOXK1_+_(552r)	FOXK1_+_(404g)	FOXK1	False	chr6:81556514-81557014	TENT5A	0.125023	0.357056	0.0446402	0.0446402	2.49618	1	0.560123	1.39817	1.39817	FOXK1_+_+
44	FOXK1_+_(552r)	FOXK1_+_(404g)	FOXK1	False	chr6:81696435-81696935	TENT5A	0.0678362	0.155238	0.0105308	0.0105308	2.49618	1	0.560123	1.39817	1.39817	FOXK1_+_+
45	FOXK1_+_(552r)	FOXK1_+_(404g)	FOXK1	False	chr10:14688569-14689069	CDNF	0.12135	0.074039	0.00898464	0.00898464	1.03637	1	0.264283	0.273894	0.273894	FOXK1_+_+
46	FOXK1_+_(552r)	FOXK1_+_(404g)	FOXK1	False	chr4:158255653-158256153	TMEM144	0.0858613	0.152568	0.0130997	0.0130997	0.371951	1	0.227892	0.0847645	0.0847645	FOXK1_+_+
47	FOXK1_+_(552r)	FOXK1_+_(404g)	FOXK1	False	chr13:92807879-92808379	GPC5	0.0506962	0.0715262	0.00362611	0.00362611	0.481384	1	0.294709	0.141868	0.141868	FOXK1_+_+
48	FOXK1_+_(552r)	FOXK1_+_(404g)	FOXK1	False	chr18:32157967-32158467	RNF138	0.0317577	0.0746373	0.00237031	0.00237031	0.396739	1	0.516404	0.204878	0.204878	FOXK1_+_+
49	FOXK1_+_(552r)	FOXK1_+_(404g)	FOXK1	False	chr18:32019529-32020029	RNF138	0.0399644	0.206508	0.00825298	0.00825298	0.396739	1	0.516404	0.204878	0.204878	FOXK1_+_+
50	FOXK1_+_(552r)	FOXK1_+_(404g)	FOXK1	False	chr1:166843763-166844263	POGK	0.0323922	0.064656	0.00209435	0.00209435	0.948726	1	0.500387	0.47473	0.47473	FOXK1_+_+
51	FOXK1_+_(552r)	FOXK1_+_(404g)	FOXK1	False	chr6:131778201-131778701	ENPP1	0.0330865	0.286402	0.00947603	0.00947603	0.49758	1	0.432061	0.214985	0.214985	FOXK1_+_+
52	FOXK1_+_(552r)	FOXK1_+_(404g)	FOXK1	False	chr6:131946789-131947289	ENPP1	0.0369252	0.339313	0.0125292	0.0125292	0.49758	1	0.432061	0.214985	0.214985	FOXK1_+_+
53	FOXK1_+_(552r)	FOXK1_+_(404g)	FOXK1	False	chr6:131854753-131855253	ENPP1	0.0387541	0.421725	0.0163436	0.0163436	0.49758	1	0.432061	0.214985	0.214985	FOXK1_+_+
54	FOXK1_+_(552r)	FOXK1_+_(404g)	FOXK1	False	chr4:109067444-109067944	COL25A1	0.0367432	0.380693	0.0139879	0.0139879	0.967556	1	0.518936	0.502099	0.502099	FOXK1_+_+
55	FOXK1_+_(552r)	FOXK1_+_(404g)	FOXK1	False	chr12:49810020-49810520	FMNL3	0.0483095	0.382841	0.0184949	0.0184949	2.98654	1	0.585728	1.7493	1.7493	FOXK1_+_+
56	FOXK1_+_(552r)	FOXK1_+_(404g)	FOXK1	False	chr12:49809222-49809722	FMNL3	0.0345681	0.199838	0.006908	0.006908	2.98654	1	0.585728	1.7493	1.7493	FOXK1_+_+
57	FOXK1_+_(552r)	FOXK1_+_(404g)	FOXK1	False	chr5:141507708-141508208	PCDHGA7	0.0387251	0.111327	0.00431114	0.00431114	0.762147	1	0.19425	0.148047	0.148047	FOXK1_+_+
58	FOXK1_+_(552r)	FOXK1_+_(404g)	FOXK1	False	chr5:141521238-141521738	PCDHGA7	0.0562504	0.12746	0.00716967	0.00716967	0.762147	1	0.19425	0.148047	0.148047	FOXK1_+_+
59	FOXK1_+_(552r)	FOXK1_+_(404g)	FOXK1	False	chr16:3520385-3520885	NAA60	0.0824577	0.191458	0.0157872	0.0157872	2.01238	1	0.316007	0.635927	0.635927	FOXK1_+_+
60	FOXK1_+_(552r)	FOXK1_+_(404g)	FOXK1	False	chr16:3364831-3365331	NAA60	0.044002	0.126723	0.00557605	0.00557605	2.01238	1	0.316007	0.635927	0.635927	FOXK1_+_+
61	FOXK1_+_(552r)	FOXK1_+_(404g)	FOXK1	False	chr16:88778079-88778579	MVD	0.0394815	0.0926555	0.00365818	0.00365818	1.50062	1	0.366036	0.549281	0.549281	FOXK1_+_+
62	FOXK1_+_(552r)	FOXK1_+_(404g)	FOXK1	False	chr16:88773905-88774405	MVD	0.0271149	0.125835	0.00341201	0.00341201	1.50062	1	0.366036	0.549281	0.549281	FOXK1_+_+
63	FOXK1_+_(552r)	FOXK1_+_(404g)	FOXK1	False	chr4:109388728-109389228	SEC24B	0.0362097	0.124044	0.00449161	0.00449161	1.82808	1	0.692372	1.26571	1.26571	FOXK1_+_+
64	FOXK1_+_(552r)	FOXK1_+_(404g)	FOXK1	False	chr9:134341308-134341808	RXRA	0.00851343	0.2927	0.00249188	0.00249188	1.49587	1	0.556882	0.833022	0.833022	FOXK1_+_+
65	FOXK1_+_(552r)	FOXK1_+_(404g)	FOXK1	False	chr9:134189644-134190144	RXRA	0.00259969	0.130884	0.000340257	0.000340257	1.49587	1	0.556882	0.833022	0.833022	FOXK1_+_+
66	FOXK1_+_(552r)	FOXK1_+_(404g)	FOXK1	False	chr9:134286483-134286983	RXRA	0.00413354	0.138572	0.000572792	0.000572792	1.49587	1	0.556882	0.833022	0.833022	FOXK1_+_+
67	FOXK1_+_(552r)	FOXK1_+_(404g)	FOXK1	False	chr11:46537769-46538269	ARHGAP1	0.0793485	0.265625	0.021077	0.021077	0.379481	1	0.494043	0.18748	0.18748	FOXK1_+_+
68	FOXK1_+_(552r)	FOXK1_+_(404g)	FOXK1	False	chrX:153582762-153583262	PNCK	0.0680975	0.146551	0.00997973	0.00997973	0.396113	1	0.232922	0.0922637	0.0922637	FOXK1_+_+
69	FOXK1_+_(552r)	FOXK1_+_(404g)	FOXK1	False	chrX:153650368-153650868	PNCK	0.0522739	0.155096	0.00810749	0.00810749	0.396113	1	0.232922	0.0922637	0.0922637	FOXK1_+_+
70	FOXK1_+_(552r)	FOXK1_+_(404g)	FOXK1	False	chrX:153627681-153628181	PNCK	0.0246148	0.159968	0.00393758	0.00393758	0.396113	1	0.232922	0.0922637	0.0922637	FOXK1_+_+
71	FOXK1_+_(552r)	FOXK1_+_(404g)	FOXK1	False	chrX:150298396-150298896	MAMLD1	0.0947111	0.374995	0.0355161	0.0355161	0.707722	1	0.332191	0.235099	0.235099	FOXK1_+_+
72	FOXK1_+_(552r)	FOXK1_+_(404g)	FOXK1	False	chr5:43208687-43209187	NIM1K	0.089777	0.488168	0.0438263	0.0438263	0.384726	1	0.309489	0.119069	0.119069	FOXK1_+_+
73	FOXK1_+_(552r)	FOXK1_+_(404g)	FOXK1	False	chr5:43194113-43194613	NIM1K	0.0978346	0.484028	0.0473547	0.0473547	0.384726	1	0.309489	0.119069	0.119069	FOXK1_+_+
74	FOXK1_+_(552r)	FOXK1_+_(404g)	FOXK1	False	chr5:43422140-43422640	NIM1K	0.0638639	0.424619	0.0271178	0.0271178	0.384726	1	0.309489	0.119069	0.119069	FOXK1_+_+
75	FOXK1_+_(552r)	FOXK1_+_(404g)	FOXK1	False	chr7:33814879-33815379	BMPER	0.0542442	0.336874	0.0182735	0.0182735	1.7029	1	0.385429	0.656348	0.656348	FOXK1_+_+
76	FOXK1_+_(552r)	FOXK1_+_(404g)	FOXK1	False	chr7:34043733-34044233	BMPER	0.0301058	0.341134	0.0102701	0.0102701	1.7029	1	0.385429	0.656348	0.656348	FOXK1_+_+
77	FOXK1_+_(552r)	FOXK1_+_(404g)	FOXK1	False	chr16:4324783-4325283	VASN	0.0141032	0.115085	0.00162306	0.00162306	0.371688	1	0.326371	0.121308	0.121308	FOXK1_+_+
78	FOXK1_+_(552r)	FOXK1_+_(404g)	FOXK1	False	chr16:4522197-4522697	VASN	0.0146198	0.11794	0.00172427	0.00172427	0.371688	1	0.326371	0.121308	0.121308	FOXK1_+_+
79	FOXK1_+_(552r)	FOXK1_+_(404g)	FOXK1	False	chr1:234535716-234536216	TARBP1	0.0250652	0.470945	0.0118044	0.0118044	0.388926	1	0.577635	0.224657	0.224657	FOXK1_+_+
80	FOXK1_+_(552r)	FOXK1_+_(404g)	FOXK1	False	chr16:1082953-1083453	C1QTNF8	0.0251325	0.288773	0.00725759	0.00725759	0.429983	1	0.110629	0.0475686	0.0475686	FOXK1_+_+
81	FOXK1_+_(552r)	FOXK1_+_(404g)	FOXK1	False	chr16:1030498-1030998	C1QTNF8	0.0130588	0.286843	0.00374581	0.00374581	0.429983	1	0.110629	0.0475686	0.0475686	FOXK1_+_+
82	FOXK1_+_(552r)	FOXK1_+_(404g)	FOXK1	False	chr12:132872990-132873490	ZNF605	0.0318309	0.156166	0.00497091	0.00497091	0.776534	1	0.505484	0.392525	0.392525	FOXK1_+_+
83	FOXK1_+_(552r)	FOXK1_+_(404g)	FOXK1	False	chr10:101310445-101310945	BTRC	0.0154841	0.379593	0.00587763	0.00587763	1.08549	1	0.690556	0.749593	0.749593	FOXK1_+_+
84	FOXK1_+_(552r)	FOXK1_+_(404g)	FOXK1	False	chr14:91250082-91250582	CCDC88C	0.0282245	0.220136	0.00621324	0.00621324	2.99239	1	0.433011	1.29574	1.29574	FOXK1_+_+
85	FOXK1_+_(552r)	FOXK1_+_(404g)	FOXK1	False	chr14:65334305-65334805	FUT8	0.0833471	0.251156	0.0209332	0.0209332	0.692961	1	0.607646	0.421075	0.421075	FOXK1_+_+
86	FOXK1_+_(552r)	FOXK1_+_(404g)	FOXK1	False	chr14:65791356-65791856	FUT8	0.0660071	0.235095	0.015518	0.015518	0.692961	1	0.607646	0.421075	0.421075	FOXK1_+_+
87	FOXK1_+_(552r)	FOXK1_+_(404g)	FOXK1	False	chr1:87156277-87156777	HS2ST1	0.0353922	0.0745888	0.00263987	0.00263987	0.479468	1	0.604854	0.290008	0.290008	FOXK1_+_+
88	FOXK1_+_(552r)	FOXK1_+_(404g)	FOXK1	False	chr17:44108558-44109058	HDAC5	0.0726853	0.268292	0.0195009	0.0195009	0.53958	1	0.501472	0.270585	0.270585	FOXK1_+_+
89	FOXK1_+_(552r)	FOXK1_+_(404g)	FOXK1	False	chr17:44170375-44170875	HDAC5	0.0259777	0.198968	0.00516874	0.00516874	0.53958	1	0.501472	0.270585	0.270585	FOXK1_+_+
90	FOXK1_+_(552r)	FOXK1_+_(404g)	FOXK1	False	chr17:44011073-44011573	HDAC5	0.0248238	0.182022	0.00451847	0.00451847	0.53958	1	0.501472	0.270585	0.270585	FOXK1_+_+
91	FOXK1_+_(552r)	FOXK1_+_(404g)	FOXK1	False	chr7:140252787-140253287	SLC37A3	0.0461953	0.243395	0.0112437	0.0112437	0.842319	1	0.565594	0.47641	0.47641	FOXK1_+_+
92	FOXK1_+_(552r)	FOXK1_+_(404g)	FOXK1	False	chr14:70186746-70187246	COX16	0.103756	0.203549	0.0211194	0.0211194	0.395936	1	0.27164	0.107552	0.107552	FOXK1_+_+
93	FOXK1_+_(552r)	FOXK1_+_(404g)	FOXK1	False	chr14:70188804-70189304	COX16	0.0659316	0.145372	0.00958463	0.00958463	0.395936	1	0.27164	0.107552	0.107552	FOXK1_+_+
94	FOXK1_+_(552r)	FOXK1_+_(404g)	FOXK1	False	chr7:90119609-90120109	STEAP2	0.039478	0.177496	0.00700718	0.00700718	0.513548	1	0.511285	0.262569	0.262569	FOXK1_+_+
95	FOXK1_+_(552r)	FOXK1_+_(404g)	FOXK1	False	chr19:7415416-7415916	INSR	0.0427844	0.229833	0.00983326	0.00983326	0.402792	1	0.633776	0.25528	0.25528	FOXK1_+_+
96	FOXK1_+_(552r)	FOXK1_+_(404g)	FOXK1	False	chr19:7224214-7224714	INSR	0.0470623	0.1171	0.00551098	0.00551098	0.402792	1	0.633776	0.25528	0.25528	FOXK1_+_+
97	FOXK1_+_(552r)	FOXK1_+_(404g)	FOXK1	False	chr17:56808454-56808954	C17orf67	0.0352042	0.173319	0.00610156	0.00610156	0.611382	1	0.444875	0.271989	0.271989	FOXK1_+_+
98	FOXK1_+_(552r)	FOXK1_+_(404g)	FOXK1	False	chr17:56725053-56725553	C17orf67	0.0241063	0.103281	0.00248972	0.00248972	0.611382	1	0.444875	0.271989	0.271989	FOXK1_+_+
99	FOXK1_+_(552r)	FOXK1_+_(404g)	FOXK1	False	chr16:89584722-89585222	ZNF276	0.0281477	0.203023	0.00571462	0.00571462	1.10142	1	0.458587	0.505096	0.505096	FOXK1_+_+
100	FOXK1_+_(552r)	FOXK1_+_(404g)	FOXK1	False	chr6:30516068-30516568	HLA-E	0.0412819	0.230436	0.00951284	0.00951284	0.570848	1	0.312546	0.178416	0.178416	FOXK1_+_+
101	FOXK1_+_(552r)	FOXK1_+_(404g)	FOXK1	False	chr2:170505883-170506383	MYO3B	0.0861763	0.131018	0.0112906	0.0112906	0.588704	1	0.17812	0.10486	0.10486	FOXK1_+_+
102	FOXK1_+_(552r)	FOXK1_+_(404g)	FOXK1	False	chrX:651402-651902	SHOX	0.0495117	0.55338	0.0273988	0.0273988	0.651583	1	0.369225	0.240581	0.240581	FOXK1_+_+
103	FOXK1_+_(552r)	FOXK1_+_(404g)	FOXK1	False	chrX:630489-630989	SHOX	0.0232902	0.747286	0.0174044	0.0174044	0.651583	1	0.369225	0.240581	0.240581	FOXK1_+_+
104	FOXK1_+_(552r)	FOXK1_+_(404g)	FOXK1	False	chr8:87611338-87611838	CNBD1	0.130584	0.0549484	0.00717539	0.00717539	8.4328	1	0.336542	2.83799	2.83799	FOXK1_+_+
105	FOXK1_+_(552r)	FOXK1_+_(404g)	FOXK1	False	chr17:59851868-59852368	RPS6KB1	0.0570226	0.333088	0.0189935	0.0189935	0.602635	1	0.600701	0.362003	0.362003	FOXK1_+_+
106	FOXK1_+_(552r)	FOXK1_+_(404g)	FOXK1	False	chr17:59845603-59846103	RPS6KB1	0.0769879	0.42878	0.0330109	0.0330109	0.602635	1	0.600701	0.362003	0.362003	FOXK1_+_+
107	FOXK1_+_(552r)	FOXK1_+_(404g)	FOXK1	False	chr11:1546554-1547054	MOB2	0.0198436	0.128419	0.00254829	0.00254829	3.27655	1	0.371277	1.21651	1.21651	FOXK1_+_+
108	FOXK1_+_(552r)	FOXK1_+_(404g)	FOXK1	False	chr11:78039881-78040381	ALG8	0.0479701	0.23072	0.0110677	0.0110677	0.452691	1	0.484887	0.219504	0.219504	FOXK1_+_+
109	FOXK1_+_(552r)	FOXK1_+_(404g)	FOXK1	False	chr2:68320115-68320615	PPP3R1	0.100945	0.475966	0.0480463	0.0480463	1.20809	1	0.612424	0.739862	0.739862	FOXK1_+_+
110	FOXK1_+_(552r)	FOXK1_+_(404g)	FOXK1	False	chr21:36768897-36769397	SIM2	0.0363434	0.354201	0.0128728	0.0128728	0.602958	1	0.307469	0.185391	0.185391	FOXK1_+_+
111	FOXK1_+_(552r)	FOXK1_+_(404g)	FOXK1	False	chr9:92350088-92350588	OGN	0.0961775	0.584978	0.0562617	0.0562617	0.270052	1	0.496854	0.134177	0.134177	FOXK1_+_+
112	FOXK1_+_(552r)	FOXK1_+_(404g)	FOXK1	False	chr19:35001149-35001649	LGI4	0.0181902	0.253113	0.00460419	0.00460419	3.39389	1	0.298101	1.01172	1.01172	FOXK1_+_+
113	FOXK1_+_(552r)	FOXK1_+_(404g)	FOXK1	False	chr19:35040919-35041419	LGI4	0.0273017	0.108678	0.00296709	0.00296709	3.39389	1	0.298101	1.01172	1.01172	FOXK1_+_+
114	FOXK1_+_(552r)	FOXK1_+_(404g)	FOXK1	False	chr17:81179795-81180295	SLC38A10	0.00553679	0.166923	0.000924216	0.000924216	3.16469	1	0.440692	1.39466	1.39466	FOXK1_+_+
115	FOXK1_+_(552r)	FOXK1_+_(404g)	FOXK1	False	chr17:81309077-81309577	SLC38A10	0.0163799	0.092988	0.00152313	0.00152313	3.16469	1	0.440692	1.39466	1.39466	FOXK1_+_+
116	FOXK1_+_(552r)	FOXK1_+_(404g)	FOXK1	False	chr17:81436467-81436967	SLC38A10	0.0137666	0.216874	0.00298561	0.00298561	3.16469	1	0.440692	1.39466	1.39466	FOXK1_+_+
117	FOXK1_+_(552r)	FOXK1_+_(404g)	FOXK1	False	chr11:66951843-66952343	LRFN4	0.039236	0.164357	0.00644871	0.00644871	0.822459	1	0.299804	0.246576	0.246576	FOXK1_+_+
118	FOXK1_+_(552r)	FOXK1_+_(404g)	FOXK1	False	chr1:151372512-151373012	PSMD4	0.0234248	0.157062	0.00367913	0.00367913	0.529502	1	0.289529	0.153306	0.153306	FOXK1_+_+
119	FOXK1_+_(552r)	FOXK1_+_(404g)	FOXK1	False	chr16:87471133-87471633	FBXO31	0.0238659	0.27163	0.0064827	0.0064827	1.191	1	0.477464	0.568659	0.568659	FOXK1_+_+
120	FOXK1_+_(552r)	FOXK1_+_(404g)	FOXK1	False	chr16:87178991-87179491	FBXO31	0.0804711	0.315829	0.0254151	0.0254151	1.191	1	0.477464	0.568659	0.568659	FOXK1_+_+
121	FOXK1_+_(552r)	FOXK1_+_(404g)	FOXK1	False	chr16:30949333-30949833	STX4	0.0295727	0.140276	0.00414833	0.00414833	0.484284	1	0.25169	0.12189	0.12189	FOXK1_+_+
122	FOXK1_+_(552r)	FOXK1_+_(404g)	FOXK1	False	chr2:189836606-189837106	C2orf88	0.0308025	0.119049	0.00366699	0.00366699	1.1089	1	0.475543	0.52733	0.52733	FOXK1_+_+
123	FOXK1_+_(552r)	FOXK1_+_(404g)	FOXK1	False	chr16:85614984-85615484	GSE1	0.00108364	0.344192	0.000372979	0.000372979	0.53063	1	0.61778	0.327812	0.327812	FOXK1_+_+
124	FOXK1_+_(552r)	FOXK1_+_(404g)	FOXK1	False	chr16:85329370-85329870	GSE1	0.00466386	0.23467	0.00109447	0.00109447	0.53063	1	0.61778	0.327812	0.327812	FOXK1_+_+
125	FOXK1_+_(552r)	FOXK1_+_(404g)	FOXK1	False	chr16:85523569-85524069	GSE1	0.000717785	0.129666	9.30725e-05	9.30725e-05	0.53063	1	0.61778	0.327812	0.327812	FOXK1_+_+
126	FOXK1_+_(552r)	FOXK1_+_(404g)	FOXK1	False	chr16:85586313-85586813	GSE1	0.00149151	0.403322	0.000601558	0.000601558	0.53063	1	0.61778	0.327812	0.327812	FOXK1_+_+
127	FOXK1_+_(552r)	FOXK1_+_(404g)	FOXK1	False	chr16:85322878-85323378	GSE1	0.0027113	0.119596	0.000324259	0.000324259	0.53063	1	0.61778	0.327812	0.327812	FOXK1_+_+
128	FOXK1_+_(552r)	FOXK1_+_(404g)	FOXK1	False	chr16:85735278-85735778	GSE1	0.000924431	0.215488	0.000199204	0.000199204	0.53063	1	0.61778	0.327812	0.327812	FOXK1_+_+
129	FOXK1_+_(552r)	FOXK1_+_(404g)	FOXK1	False	chr8:22704931-22705431	EGR3	0.0424055	0.0705964	0.00299368	0.00299368	1.6316	1	0.210138	0.34286	0.34286	FOXK1_+_+
130	FOXK1_+_(552r)	FOXK1_+_(404g)	FOXK1	False	chr8:22672940-22673440	EGR3	0.0444464	0.265145	0.0117847	0.0117847	1.6316	1	0.210138	0.34286	0.34286	FOXK1_+_+
131	FOXK1_+_(552r)	FOXK1_+_(404g)	FOXK1	False	chr8:22693288-22693788	EGR3	0.0483334	0.225067	0.0108782	0.0108782	1.6316	1	0.210138	0.34286	0.34286	FOXK1_+_+
132	FOXK1_+_(552r)	FOXK1_+_(404g)	FOXK1	False	chr18:24215497-24215997	CABYR	0.108677	0.126439	0.013741	0.013741	0.365907	1	0.21988	0.0804559	0.0804559	FOXK1_+_+
133	FOXK1_+_(552r)	FOXK1_+_(404g)	FOXK1	False	chr22:46649124-46649624	CERK	0.0209527	0.345752	0.00724445	0.00724445	0.369948	1	0.523098	0.193519	0.193519	FOXK1_+_+
134	FOXK1_+_(552r)	FOXK1_+_(404g)	FOXK1	False	chr22:46829333-46829833	CERK	0.0292835	0.414736	0.0121449	0.0121449	0.369948	1	0.523098	0.193519	0.193519	FOXK1_+_+
135	FOXK1_+_(552r)	FOXK1_+_(404g)	FOXK1	False	chr15:63473963-63474463	CA12	0.056995	0.252369	0.0143838	0.0143838	0.835763	1	0.412489	0.344743	0.344743	FOXK1_+_+
136	FOXK1_+_(552r)	FOXK1_+_(404g)	FOXK1	False	chr15:63330061-63330561	CA12	0.0663477	0.107648	0.0071422	0.0071422	0.835763	1	0.412489	0.344743	0.344743	FOXK1_+_+
137	FOXK1_+_(552r)	FOXK1_+_(404g)	FOXK1	False	chr15:63375128-63375628	CA12	0.048274	0.334477	0.0161466	0.0161466	0.835763	1	0.412489	0.344743	0.344743	FOXK1_+_+
138	FOXK1_+_(552r)	FOXK1_+_(404g)	FOXK1	False	chr21:29145393-29145893	USP16	0.0278984	0.250558	0.00699018	0.00699018	0.724844	1	0.577897	0.418886	0.418886	FOXK1_+_+
139	FOXK1_+_(552r)	FOXK1_+_(404g)	FOXK1	False	chr17:1932193-1932693	SMYD4	0.0227889	0.280356	0.00638901	0.00638901	1.08687	1	0.503049	0.54675	0.54675	FOXK1_+_+
140	FOXK1_+_(552r)	FOXK1_+_(404g)	FOXK1	False	chr17:1764145-1764645	SMYD4	0.0233037	0.274975	0.00640792	0.00640792	1.08687	1	0.503049	0.54675	0.54675	FOXK1_+_+
141	FOXK1_+_(552r)	FOXK1_+_(404g)	FOXK1	False	chr17:40307417-40307917	TOP2A	0.0255742	0.284678	0.00728041	0.00728041	0.498843	1	0.268183	0.133781	0.133781	FOXK1_+_+
142	FOXK1_+_(552r)	FOXK1_+_(404g)	FOXK1	False	chr17:40423042-40423542	TOP2A	0.0214126	0.0673674	0.00144251	0.00144251	0.498843	1	0.268183	0.133781	0.133781	FOXK1_+_+
143	FOXK1_+_(552r)	FOXK1_+_(404g)	FOXK1	False	chr2:54043911-54044411	PSME4	0.0330088	0.115323	0.00380669	0.00380669	0.571918	1	0.660607	0.377813	0.377813	FOXK1_+_+
144	FOXK1_+_(552r)	FOXK1_+_(404g)	FOXK1	False	chr21:37128046-37128546	TTC3	0.0183385	0.240022	0.00440164	0.00440164	0.98001	1	0.720072	0.705678	0.705678	FOXK1_+_+
145	FOXK1_+_(552r)	FOXK1_+_(404g)	FOXK1	False	chr21:37153964-37154464	TTC3	0.0449142	0.488961	0.0219613	0.0219613	0.98001	1	0.720072	0.705678	0.705678	FOXK1_+_+
146	FOXK1_+_(552r)	FOXK1_+_(404g)	FOXK1	False	chr21:37159372-37159872	TTC3	0.0125769	0.217979	0.0027415	0.0027415	0.98001	1	0.720072	0.705678	0.705678	FOXK1_+_+
147	FOXK1_+_(552r)	FOXK1_+_(404g)	FOXK1	False	chr11:64863433-64863933	EHD1	0.0258536	0.180681	0.00467126	0.00467126	0.555717	1	0.297254	0.165189	0.165189	FOXK1_+_+
148	FOXK1_+_(552r)	FOXK1_+_(404g)	FOXK1	False	chr2:190469160-190469660	INPP1	0.0719362	0.285129	0.0205111	0.0205111	2.43874	1	0.473038	1.15361	1.15361	FOXK1_+_+
149	FOXK1_+_(552r)	FOXK1_+_(404g)	FOXK1	False	chr2:190408614-190409114	INPP1	0.0426878	0.189116	0.00807294	0.00807294	2.43874	1	0.473038	1.15361	1.15361	FOXK1_+_+
150	FOXK1_+_(552r)	FOXK1_+_(404g)	FOXK1	False	chr2:190469721-190470221	INPP1	0.0505437	0.265883	0.0134387	0.0134387	2.43874	1	0.473038	1.15361	1.15361	FOXK1_+_+
151	FOXK1_+_(552r)	FOXK1_+_(404g)	FOXK1	False	chr9:137478962-137479462	PNPLA7	0.0179326	0.0599064	0.00107428	0.00107428	1.62263	1	0.322727	0.523668	0.523668	FOXK1_+_+
152	FOXK1_+_(552r)	FOXK1_+_(404g)	FOXK1	False	chr9:137368443-137368943	PNPLA7	0.0308617	0.136783	0.00422137	0.00422137	1.62263	1	0.322727	0.523668	0.523668	FOXK1_+_+
153	FOXK1_+_(552r)	FOXK1_+_(404g)	FOXK1	False	chr9:137430194-137430694	PNPLA7	0.03537	0.077345	0.00273569	0.00273569	1.62263	1	0.322727	0.523668	0.523668	FOXK1_+_+
154	FOXK1_+_(552r)	FOXK1_+_(404g)	FOXK1	False	chr15:29348223-29348723	NSMCE3	0.156909	0.264929	0.0415697	0.0415697	0.642824	1	0.319492	0.205377	0.205377	FOXK1_+_+
155	FOXK1_+_(552r)	FOXK1_+_(404g)	FOXK1	False	chr15:29158019-29158519	NSMCE3	0.0942082	0.114133	0.0107522	0.0107522	0.642824	1	0.319492	0.205377	0.205377	FOXK1_+_+
156	FOXK1_+_(552r)	FOXK1_+_(404g)	FOXK1	False	chr13:32254392-32254892	N4BP2L1	0.075231	0.176039	0.0132436	0.0132436	0.765342	1	0.2283	0.174728	0.174728	FOXK1_+_+
157	FOXK1_+_(552r)	FOXK1_+_(404g)	FOXK1	False	chr3:123352005-123352505	PDIA5	0.0319346	0.135159	0.00431625	0.00431625	1.41039	1	0.544735	0.768286	0.768286	FOXK1_+_+
158	FOXK1_+_(552r)	FOXK1_+_(404g)	FOXK1	False	chr3:123026664-123027164	PDIA5	0.0739163	0.308521	0.0228047	0.0228047	1.41039	1	0.544735	0.768286	0.768286	FOXK1_+_+
159	FOXK1_+_(552r)	FOXK1_+_(404g)	FOXK1	False	chr15:68623037-68623537	CORO2B	0.025549	0.272033	0.00695017	0.00695017	0.550629	1	0.342289	0.188474	0.188474	FOXK1_+_+
160	FOXK1_+_(552r)	FOXK1_+_(404g)	FOXK1	False	chr15:68606221-68606721	CORO2B	0.0607632	0.0953484	0.00579367	0.00579367	0.550629	1	0.342289	0.188474	0.188474	FOXK1_+_+
161	FOXK1_+_(552r)	FOXK1_+_(404g)	FOXK1	False	chr15:68594495-68594995	CORO2B	0.0251388	0.300711	0.00755953	0.00755953	0.550629	1	0.342289	0.188474	0.188474	FOXK1_+_+
162	FOXK1_+_(552r)	FOXK1_+_(404g)	FOXK1	False	chr15:68790034-68790534	CORO2B	0.0287499	0.298728	0.00858841	0.00858841	0.550629	1	0.342289	0.188474	0.188474	FOXK1_+_+
163	FOXK1_+_(552r)	FOXK1_+_(404g)	FOXK1	False	chr3:51519773-51520273	RAD54L2	0.0209831	0.0735237	0.00154276	0.00154276	0.419767	1	0.555935	0.233363	0.233363	FOXK1_+_+
164	FOXK1_+_(552r)	FOXK1_+_(404g)	FOXK1	False	chr4:37729137-37729637	RELL1	0.0242871	0.100282	0.00243556	0.00243556	0.616645	1	0.495965	0.305835	0.305835	FOXK1_+_+
165	FOXK1_+_(552r)	FOXK1_+_(404g)	FOXK1	False	chr18:13301928-13302428	LDLRAD4	0.0222763	0.144328	0.00321508	0.00321508	1.06129	1	0.583316	0.61907	0.61907	FOXK1_+_+
166	FOXK1_+_(552r)	FOXK1_+_(404g)	FOXK1	False	chr9:132809755-132810255	AK8	0.0284401	0.151074	0.00429656	0.00429656	0.444182	1	0.27185	0.120751	0.120751	FOXK1_+_+
167	FOXK1_+_(552r)	FOXK1_+_(404g)	FOXK1	False	chr7:97021700-97022200	DLX5	0.0505114	0.400891	0.0202496	0.0202496	0.941631	1	0.341972	0.322011	0.322011	FOXK1_+_+
168	FOXK1_+_(552r)	FOXK1_+_(404g)	FOXK1	False	chr2:55616382-55616882	PNPT1	0.0855373	0.309996	0.0265162	0.0265162	0.84467	1	0.547962	0.462847	0.462847	FOXK1_+_+
169	FOXK1_+_(552r)	FOXK1_+_(404g)	FOXK1	False	chr22:50146730-50147230	TUBGCP6	0.0461127	0.158464	0.00730719	0.00730719	0.31089	1	0.28272	0.0878946	0.0878946	FOXK1_+_+
170	FOXK1_+_(552r)	FOXK1_+_(404g)	FOXK1	False	chr3:25431021-25431521	RARB	0.0368267	0.533708	0.0196547	0.0196547	0.776051	1	0.566222	0.439418	0.439418	FOXK1_+_+
171	FOXK1_+_(552r)	FOXK1_+_(404g)	FOXK1	False	chr9:137550239-137550739	ZMYND19	0.0351881	0.0723307	0.00254518	0.00254518	0.377521	1	0.234077	0.0883688	0.0883688	FOXK1_+_+
172	FOXK1_+_(552r)	FOXK1_+_(404g)	FOXK1	False	chr9:137478962-137479462	ZMYND19	0.0456391	0.125735	0.00573842	0.00573842	0.377521	1	0.234077	0.0883688	0.0883688	FOXK1_+_+
173	FOXK1_+_(552r)	FOXK1_+_(404g)	FOXK1	False	chr9:35680671-35681171	CA9	0.0330462	0.292021	0.00965017	0.00965017	0.536739	1	0.118335	0.0635147	0.0635147	FOXK1_+_+
174	FOXK1_+_(552r)	FOXK1_+_(404g)	FOXK1	False	chr4:121656143-121656643	ANXA5	0.0535823	0.254166	0.0136188	0.0136188	0.698419	1	0.548405	0.383017	0.383017	FOXK1_+_+
175	FOXK1_+_(552r)	FOXK1_+_(404g)	FOXK1	False	chr20:62924568-62925068	SLC17A9	0.0328575	0.29421	0.00966701	0.00966701	0.413075	1	0.33289	0.137509	0.137509	FOXK1_+_+
176	FOXK1_+_(552r)	FOXK1_+_(404g)	FOXK1	False	chr20:62832471-62832971	SLC17A9	0.0218158	0.120444	0.00262757	0.00262757	0.413075	1	0.33289	0.137509	0.137509	FOXK1_+_+
177	FOXK1_+_(552r)	FOXK1_+_(404g)	FOXK1	False	chr20:62955563-62956063	SLC17A9	0.034013	0.269798	0.00917665	0.00917665	0.413075	1	0.33289	0.137509	0.137509	FOXK1_+_+
178	FOXK1_+_(552r)	FOXK1_+_(404g)	FOXK1	False	chr20:62887384-62887884	SLC17A9	0.0164591	0.155888	0.00256578	0.00256578	0.413075	1	0.33289	0.137509	0.137509	FOXK1_+_+
179	FOXK1_+_(552r)	FOXK1_+_(404g)	FOXK1	False	chr20:62954082-62954582	SLC17A9	0.0281529	0.21551	0.00606724	0.00606724	0.413075	1	0.33289	0.137509	0.137509	FOXK1_+_+
180	FOXK1_+_(552r)	FOXK1_+_(404g)	FOXK1	False	chr4:16693893-16694393	LDB2	0.0653182	0.399949	0.026124	0.026124	0.725555	1	0.629091	0.45644	0.45644	FOXK1_+_+
181	FOXK1_+_(552r)	FOXK1_+_(404g)	FOXK1	False	chr1:38929374-38929874	RHBDL2	0.142714	0.291901	0.0416584	0.0416584	0.43617	1	0.394431	0.172039	0.172039	FOXK1_+_+
182	FOXK1_+_(552r)	FOXK1_+_(404g)	FOXK1	False	chr1:38941654-38942154	RHBDL2	0.0438409	0.101598	0.00445415	0.00445415	0.43617	1	0.394431	0.172039	0.172039	FOXK1_+_+
183	FOXK1_+_(552r)	FOXK1_+_(404g)	FOXK1	False	chr10:8049415-8049915	GATA3	0.0405221	0.30815	0.0124869	0.0124869	0.887234	1	0.19987	0.177331	0.177331	FOXK1_+_+
184	FOXK1_+_(552r)	FOXK1_+_(404g)	FOXK1	False	chr10:7997399-7997899	GATA3	0.0564857	0.195655	0.0110517	0.0110517	0.887234	1	0.19987	0.177331	0.177331	FOXK1_+_+
185	FOXK1_+_(552r)	FOXK1_+_(404g)	FOXK1	False	chr10:8054362-8054862	GATA3	0.0795078	0.439899	0.0349754	0.0349754	0.887234	1	0.19987	0.177331	0.177331	FOXK1_+_+
186	FOXK1_+_(552r)	FOXK1_+_(404g)	FOXK1	False	chr11:92861458-92861958	FAT3	0.0908847	0.461036	0.0419011	0.0419011	1.9483	1	0.550101	1.07176	1.07176	FOXK1_+_+
187	FOXK1_+_(552r)	FOXK1_+_(404g)	FOXK1	False	chr11:92868254-92868754	FAT3	0.19103	0.219118	0.0418581	0.0418581	1.9483	1	0.550101	1.07176	1.07176	FOXK1_+_+
188	FOXK1_+_(552r)	FOXK1_+_(404g)	FOXK1	False	chr9:136619686-136620186	SEC16A	0.00234372	0.21864	0.00051243	0.00051243	2.71741	1	0.569498	1.54756	1.54756	FOXK1_+_+
189	FOXK1_+_(552r)	FOXK1_+_(404g)	FOXK1	False	chr9:136532958-136533458	SEC16A	0.00308205	0.128537	0.000396158	0.000396158	2.71741	1	0.569498	1.54756	1.54756	FOXK1_+_+
190	FOXK1_+_(552r)	FOXK1_+_(404g)	FOXK1	False	chr7:100602085-100602585	LRCH4	0.0148367	0.0899227	0.00133415	0.00133415	0.411433	1	0.127569	0.0524863	0.0524863	FOXK1_+_+
191	FOXK1_+_(552r)	FOXK1_+_(404g)	FOXK1	False	chr1:54413258-54413758	ACOT11	0.0412268	0.398949	0.0164474	0.0164474	0.348315	1	0.399253	0.139066	0.139066	FOXK1_+_+
192	FOXK1_+_(552r)	FOXK1_+_(404g)	FOXK1	False	chr3:50246600-50247100	SLC38A3	0.0386691	0.0651903	0.00252085	0.00252085	0.381666	1	0.178901	0.0682804	0.0682804	FOXK1_+_+
193	FOXK1_+_(552r)	FOXK1_+_(404g)	FOXK1	False	chr3:50203291-50203791	SLC38A3	0.0600463	0.157745	0.00947201	0.00947201	0.381666	1	0.178901	0.0682804	0.0682804	FOXK1_+_+
194	FOXK1_+_(552r)	FOXK1_+_(404g)	FOXK1	False	chr3:113275504-113276004	CFAP44	0.0188785	0.351221	0.00663051	0.00663051	1.65199	1	0.53323	0.88089	0.88089	FOXK1_+_+
195	FOXK1_+_(552r)	FOXK1_+_(404g)	FOXK1	False	chr13:50386979-50387479	DLEU7	0.0339773	0.176795	0.006007	0.006007	0.688917	1	0.412189	0.283964	0.283964	FOXK1_+_+
196	FOXK1_+_(552r)	FOXK1_+_(404g)	FOXK1	False	chr13:50693675-50694175	DLEU7	0.0387868	0.262333	0.0101751	0.0101751	0.688917	1	0.412189	0.283964	0.283964	FOXK1_+_+
197	FOXK1_+_(552r)	FOXK1_+_(404g)	FOXK1	False	chr3:184399369-184399869	EIF4G1	0.0669544	0.372947	0.0249704	0.0249704	1.17868	1	0.572102	0.674325	0.674325	FOXK1_+_+
198	FOXK1_+_(552r)	FOXK1_+_(404g)	FOXK1	False	chr9:15244050-15244550	TTC39B	0.0819951	0.370768	0.0304012	0.0304012	1.81205	1	0.558226	1.01153	1.01153	FOXK1_+_+
199	FOXK1_+_(552r)	FOXK1_+_(404g)	FOXK1	False	chr9:15306024-15306524	TTC39B	0.0815883	0.322556	0.0263168	0.0263168	1.81205	1	0.558226	1.01153	1.01153	FOXK1_+_+
200	FOXK1_+_(552r)	FOXK1_+_(404g)	FOXK1	False	chr11:68843813-68844313	CPT1A	0.0742252	0.30944	0.0229682	0.0229682	0.528007	1	0.514148	0.271474	0.271474	FOXK1_+_+
201	FOXK1_+_(552r)	FOXK1_+_(404g)	FOXK1	False	chr11:68890859-68891359	CPT1A	0.0905586	0.41583	0.037657	0.037657	0.528007	1	0.514148	0.271474	0.271474	FOXK1_+_+
202	FOXK1_+_(552r)	FOXK1_+_(404g)	FOXK1	False	chr13:24038953-24039453	MIPEP	0.0326612	0.0626059	0.00204479	0.00204479	1.60333	1	0.532823	0.854291	0.854291	FOXK1_+_+
203	FOXK1_+_(552r)	FOXK1_+_(404g)	FOXK1	False	chr10:124619112-124619612	LHPP	0.0274761	0.282402	0.00775931	0.00775931	0.555199	1	0.429528	0.238473	0.238473	FOXK1_+_+
204	FOXK1_+_(552r)	FOXK1_+_(404g)	FOXK1	False	chr10:124386231-124386731	LHPP	0.0255723	0.265625	0.00679263	0.00679263	0.555199	1	0.429528	0.238473	0.238473	FOXK1_+_+
205	FOXK1_+_(552r)	FOXK1_+_(404g)	FOXK1	False	chr10:124385699-124386199	LHPP	0.0266672	0.270077	0.00720218	0.00720218	0.555199	1	0.429528	0.238473	0.238473	FOXK1_+_+
206	FOXK1_+_(552r)	FOXK1_+_(404g)	FOXK1	False	chr19:7415416-7415916	PNPLA6	0.0309365	0.0675448	0.0020896	0.0020896	0.992719	1	0.327233	0.32485	0.32485	FOXK1_+_+
207	FOXK1_+_(552r)	FOXK1_+_(404g)	FOXK1	False	chr18:11791110-11791610	GNAL	0.0239516	0.10992	0.00263276	0.00263276	1.78297	1	0.502149	0.895317	0.895317	FOXK1_+_+
208	FOXK1_+_(552r)	FOXK1_+_(404g)	FOXK1	False	chr10:103872082-103872582	SH3PXD2A	0.0158276	0.441556	0.00698878	0.00698878	0.430798	1	0.633531	0.272924	0.272924	FOXK1_+_+
209	FOXK1_+_(552r)	FOXK1_+_(404g)	FOXK1	False	chr19:1252137-1252637	PWWP3A	0.00878808	0.0595242	0.000523104	0.000523104	2.13454	1	0.655291	1.39875	1.39875	FOXK1_+_+
210	FOXK1_+_(552r)	FOXK1_+_(404g)	FOXK1	False	chr19:1213822-1214322	PWWP3A	0.0134161	0.0714464	0.000958532	0.000958532	2.13454	1	0.655291	1.39875	1.39875	FOXK1_+_+
211	FOXK1_+_(552r)	FOXK1_+_(404g)	FOXK1	False	chr19:1215033-1215533	PWWP3A	0.00885803	0.140041	0.00124049	0.00124049	2.13454	1	0.655291	1.39875	1.39875	FOXK1_+_+
212	FOXK1_+_(552r)	FOXK1_+_(404g)	FOXK1	False	chr10:116838771-116839271	SHTN1	0.0246662	0.192723	0.00475375	0.00475375	0.836564	1	0.492425	0.411945	0.411945	FOXK1_+_+
213	FOXK1_+_(552r)	FOXK1_+_(404g)	FOXK1	False	chr7:95773197-95773697	DYNC1I1	0.0981287	0.580727	0.056986	0.056986	0.457644	1	0.225059	0.102997	0.102997	FOXK1_+_+
214	FOXK1_+_(552r)	FOXK1_+_(404g)	FOXK1	False	chr7:95781405-95781905	DYNC1I1	0.109165	0.659769	0.0720233	0.0720233	0.457644	1	0.225059	0.102997	0.102997	FOXK1_+_+
215	FOXK1_+_(552r)	FOXK1_+_(404g)	FOXK1	False	chr7:95812036-95812536	DYNC1I1	0.0338811	0.482959	0.0163632	0.0163632	0.457644	1	0.225059	0.102997	0.102997	FOXK1_+_+
216	FOXK1_+_(552r)	FOXK1_+_(404g)	FOXK1	False	chr7:95986133-95986633	DYNC1I1	0.0735875	0.175955	0.0129481	0.0129481	0.457644	1	0.225059	0.102997	0.102997	FOXK1_+_+
217	FOXK1_+_(552r)	FOXK1_+_(404g)	FOXK1	False	chr7:95969795-95970295	DYNC1I1	0.0382254	0.494185	0.0188904	0.0188904	0.457644	1	0.225059	0.102997	0.102997	FOXK1_+_+
218	FOXK1_+_(552r)	FOXK1_+_(404g)	FOXK1	False	chr5:150674447-150674947	SMIM3	0.0639146	0.215946	0.0138021	0.0138021	0.270386	1	0.168648	0.0456002	0.0456002	FOXK1_+_+
219	FOXK1_+_(552r)	FOXK1_+_(404g)	FOXK1	False	chr1:109370516-109371016	SARS	0.0274027	0.0948144	0.00259817	0.00259817	0.711675	1	0.478606	0.340612	0.340612	FOXK1_+_+
220	FOXK1_+_(552r)	FOXK1_+_(404g)	FOXK1	False	chr17:1008227-1008727	ABR	0.0213562	0.366446	0.0078259	0.0078259	0.960235	1	0.526077	0.505158	0.505158	FOXK1_+_+
221	FOXK1_+_(552r)	FOXK1_+_(404g)	FOXK1	False	chr12:108303442-108303942	CMKLR1	0.0376164	0.236185	0.00888441	0.00888441	0.370428	1	0.385143	0.142668	0.142668	FOXK1_+_+
222	FOXK1_+_(552r)	FOXK1_+_(404g)	FOXK1	False	chr3:38459673-38460173	SCN5A	0.0632974	0.0546703	0.00346048	0.00346048	0.372025	1	0.10213	0.0379951	0.0379951	FOXK1_+_+
223	FOXK1_+_(552r)	FOXK1_+_(404g)	FOXK1	False	chr19:7850185-7850685	TIMM44	0.0211664	0.163131	0.00345291	0.00345291	0.456033	1	0.424728	0.19369	0.19369	FOXK1_+_+
224	FOXK1_+_(552r)	FOXK1_+_(404g)	FOXK1	False	chr11:73321709-73322209	ARHGEF17	0.0356006	0.385529	0.013725	0.013725	0.39495	1	0.485534	0.191762	0.191762	FOXK1_+_+
225	FOXK1_+_(552r)	FOXK1_+_(404g)	FOXK1	False	chr11:73439403-73439903	ARHGEF17	0.0376759	0.253769	0.00956097	0.00956097	0.39495	1	0.485534	0.191762	0.191762	FOXK1_+_+
226	FOXK1_+_(552r)	FOXK1_+_(404g)	FOXK1	False	chr11:111735105-111735605	SIK2	0.0322649	0.352838	0.0113843	0.0113843	0.399137	1	0.542479	0.216524	0.216524	FOXK1_+_+
227	FOXK1_+_(552r)	FOXK1_+_(404g)	FOXK1	False	chr22:46829333-46829833	TBC1D22A	0.0534886	0.491083	0.0262673	0.0262673	0.931163	1	0.621795	0.578993	0.578993	FOXK1_+_+
228	FOXK1_+_(552r)	FOXK1_+_(404g)	FOXK1	False	chr22:46791094-46791594	TBC1D22A	0.0448291	0.443929	0.0199009	0.0199009	0.931163	1	0.621795	0.578993	0.578993	FOXK1_+_+
229	FOXK1_+_(552r)	FOXK1_+_(404g)	FOXK1	False	chr22:46649124-46649624	TBC1D22A	0.0233466	0.472705	0.011036	0.011036	0.931163	1	0.621795	0.578993	0.578993	FOXK1_+_+
230	FOXK1_+_(552r)	FOXK1_+_(404g)	FOXK1	False	chr5:141521238-141521738	PCDHGC3	0.0520318	0.306421	0.0159436	0.0159436	0.563761	1	0.512293	0.288811	0.288811	FOXK1_+_+
231	FOXK1_+_(552r)	FOXK1_+_(404g)	FOXK1	False	chr5:141507708-141508208	PCDHGC3	0.0699174	0.295172	0.0206377	0.0206377	0.563761	1	0.512293	0.288811	0.288811	FOXK1_+_+
232	FOXK1_+_(552r)	FOXK1_+_(404g)	FOXK1	False	chr2:102227616-102228116	IL1R1	0.0747006	0.40522	0.0302701	0.0302701	0.464793	1	0.344657	0.160194	0.160194	FOXK1_+_+
233	FOXK1_+_(552r)	FOXK1_+_(404g)	FOXK1	False	chr2:102046080-102046580	IL1R1	0.0928739	0.27643	0.0256731	0.0256731	0.464793	1	0.344657	0.160194	0.160194	FOXK1_+_+
234	FOXK1_+_(552r)	FOXK1_+_(404g)	FOXK1	False	chr14:50677433-50677933	ATL1	0.0698346	0.264373	0.0184624	0.0184624	0.418288	1	0.328416	0.137372	0.137372	FOXK1_+_+
235	FOXK1_+_(552r)	FOXK1_+_(404g)	FOXK1	False	chr14:50770055-50770555	ATL1	0.041082	0.191738	0.00787698	0.00787698	0.418288	1	0.328416	0.137372	0.137372	FOXK1_+_+
236	FOXK1_+_(552r)	FOXK1_+_(404g)	FOXK1	False	chr14:31419766-31420266	HEATR5A	0.099536	0.37267	0.0370941	0.0370941	0.934992	1	0.587436	0.549248	0.549248	FOXK1_+_+
237	FOXK1_+_(552r)	FOXK1_+_(404g)	FOXK1	False	chr3:112605158-112605658	ATG3	0.0427589	0.204542	0.008746	0.008746	0.917285	1	0.526752	0.483182	0.483182	FOXK1_+_+
238	FOXK1_+_(552r)	FOXK1_+_(404g)	FOXK1	False	chr20:5835870-5836370	MCM8	0.048721	0.200842	0.00978523	0.00978523	0.795471	1	0.291828	0.232141	0.232141	FOXK1_+_+
239	FOXK1_+_(552r)	FOXK1_+_(404g)	FOXK1	False	chr20:5846212-5846712	MCM8	0.0595451	0.283362	0.0168728	0.0168728	0.795471	1	0.291828	0.232141	0.232141	FOXK1_+_+
240	FOXK1_+_(552r)	FOXK1_+_(404g)	FOXK1	False	chr18:80176691-80177191	PARD6G	0.132761	0.386939	0.0513704	0.0513704	10.7703	1	0.573884	6.18088	6.18088	FOXK1_+_+
241	FOXK1_+_(552r)	FOXK1_+_(404g)	FOXK1	False	chr18:80171147-80171647	PARD6G	0.0321414	0.294228	0.00945691	0.00945691	10.7703	1	0.573884	6.18088	6.18088	FOXK1_+_+
242	FOXK1_+_(552r)	FOXK1_+_(404g)	FOXK1	False	chr18:80197544-80198044	PARD6G	0.0590589	0.32467	0.0191747	0.0191747	10.7703	1	0.573884	6.18088	6.18088	FOXK1_+_+
243	FOXK1_+_(552r)	FOXK1_+_(404g)	FOXK1	False	chr17:40549323-40549823	SMARCE1	0.0400901	0.164865	0.00660944	0.00660944	0.481022	1	0.621723	0.299063	0.299063	FOXK1_+_+
244	FOXK1_+_(552r)	FOXK1_+_(404g)	FOXK1	False	chr8:144646012-144646512	ARHGAP39	0.0268457	0.0516735	0.00138721	0.00138721	1.48506	1	0.458647	0.681117	0.681117	FOXK1_+_+
245	FOXK1_+_(552r)	FOXK1_+_(404g)	FOXK1	False	chr3:37909289-37909789	PLCD1	0.0298874	0.0900787	0.00269222	0.00269222	2.70495	1	0.283007	0.765518	0.765518	FOXK1_+_+
246	FOXK1_+_(552r)	FOXK1_+_(404g)	FOXK1	False	chr8:31639330-31639830	NRG1	0.0938201	0.495327	0.0464716	0.0464716	0.445979	1	0.304312	0.135717	0.135717	FOXK1_+_+
247	FOXK1_+_(552r)	FOXK1_+_(404g)	FOXK1	False	chr8:32311553-32312053	NRG1	0.0595724	0.228725	0.0136257	0.0136257	0.445979	1	0.304312	0.135717	0.135717	FOXK1_+_+
248	FOXK1_+_(552r)	FOXK1_+_(404g)	FOXK1	False	chr3:15099443-15099943	NR2C2	0.0252339	0.251797	0.00635381	0.00635381	1.24608	1	0.626187	0.780282	0.780282	FOXK1_+_+
249	FOXK1_+_(552r)	FOXK1_+_(404g)	FOXK1	False	chr16:14364360-14364860	MRTFB	0.0303165	0.431623	0.0130853	0.0130853	0.402854	1	0.655543	0.264088	0.264088	FOXK1_+_+
250	FOXK1_+_(552r)	FOXK1_+_(404g)	FOXK1	False	chr5:16809635-16810135	MYO10	0.074335	0.422073	0.0313748	0.0313748	3.49058	1	0.610936	2.13252	2.13252	FOXK1_+_+
251	FOXK1_+_(552r)	FOXK1_+_(404g)	FOXK1	False	chr5:16808999-16809499	MYO10	0.0822659	0.543102	0.0446788	0.0446788	3.49058	1	0.610936	2.13252	2.13252	FOXK1_+_+
252	FOXK1_+_(552r)	FOXK1_+_(404g)	FOXK1	False	chr5:59559300-59559800	PDE4D	0.0380399	0.280591	0.0106736	0.0106736	0.602348	1	0.427873	0.257728	0.257728	FOXK1_+_+
253	FOXK1_+_(552r)	FOXK1_+_(404g)	FOXK1	False	chr9:96169470-96169970	SLC35D2	0.0330202	0.208658	0.00688993	0.00688993	0.532946	1	0.257674	0.137326	0.137326	FOXK1_+_+
254	FOXK1_+_(552r)	FOXK1_+_(404g)	FOXK1	False	chr1:52348641-52349141	CC2D1B	0.0966038	0.184838	0.017856	0.017856	1.22687	1	0.38471	0.47199	0.47199	FOXK1_+_+
255	FOXK1_+_(552r)	FOXK1_+_(404g)	FOXK1	False	chr10:93991115-93991615	SLC35G1	0.0533697	0.285828	0.0152545	0.0152545	0.393914	1	0.492406	0.193966	0.193966	FOXK1_+_+
256	FOXK1_+_(552r)	FOXK1_+_(404g)	FOXK1	False	chr10:93999435-93999935	SLC35G1	0.0432544	0.122963	0.00531869	0.00531869	0.393914	1	0.492406	0.193966	0.193966	FOXK1_+_+
257	FOXK1_+_(552r)	FOXK1_+_(404g)	FOXK1	False	chr7:27115052-27115552	SKAP2	0.0359785	0.296067	0.010652	0.010652	0.442499	1	0.489221	0.21648	0.21648	FOXK1_+_+
258	FOXK1_+_(552r)	FOXK1_+_(404g)	FOXK1	False	chr7:26990262-26990762	SKAP2	0.0534517	0.231922	0.0123966	0.0123966	0.442499	1	0.489221	0.21648	0.21648	FOXK1_+_+
259	FOXK1_+_(552r)	FOXK1_+_(404g)	FOXK1	False	chr3:147396501-147397001	ZIC4	0.0231864	0.41593	0.00964395	0.00964395	0.78663	1	0.2154	0.16944	0.16944	FOXK1_+_+
260	FOXK1_+_(552r)	FOXK1_+_(404g)	FOXK1	False	chr3:147421419-147421919	ZIC4	0.0213396	0.432547	0.00923037	0.00923037	0.78663	1	0.2154	0.16944	0.16944	FOXK1_+_+
261	FOXK1_+_(552r)	FOXK1_+_(404g)	FOXK1	False	chr3:147395794-147396294	ZIC4	0.0391903	0.378845	0.014847	0.014847	0.78663	1	0.2154	0.16944	0.16944	FOXK1_+_+
262	FOXK1_+_(552r)	FOXK1_+_(404g)	FOXK1	False	chr3:147399050-147399550	ZIC4	0.027454	0.379863	0.0104288	0.0104288	0.78663	1	0.2154	0.16944	0.16944	FOXK1_+_+
263	FOXK1_+_(552r)	FOXK1_+_(404g)	FOXK1	False	chr3:147419066-147419566	ZIC4	0.0521233	0.29866	0.0155671	0.0155671	0.78663	1	0.2154	0.16944	0.16944	FOXK1_+_+
264	FOXK1_+_(552r)	FOXK1_+_(404g)	FOXK1	False	chr12:100163801-100164301	UHRF1BP1L	0.0251368	0.197721	0.00497006	0.00497006	0.461101	1	0.572235	0.263858	0.263858	FOXK1_+_+
265	FOXK1_+_(552r)	FOXK1_+_(404g)	FOXK1	False	chr2:47198978-47199478	TTC7A	0.0175146	0.149317	0.00261522	0.00261522	0.874236	1	0.581361	0.508247	0.508247	FOXK1_+_+
266	FOXK1_+_(552r)	FOXK1_+_(404g)	FOXK1	False	chr2:47076699-47077199	TTC7A	0.0190893	0.186438	0.00355898	0.00355898	0.874236	1	0.581361	0.508247	0.508247	FOXK1_+_+
267	FOXK1_+_(552r)	FOXK1_+_(404g)	FOXK1	False	chr20:51541034-51541534	NFATC2	0.0544506	0.346233	0.0188526	0.0188526	0.488347	1	0.389216	0.190072	0.190072	FOXK1_+_+
268	FOXK1_+_(552r)	FOXK1_+_(404g)	FOXK1	False	chr20:51350859-51351359	NFATC2	0.0221872	0.0956703	0.00212266	0.00212266	0.488347	1	0.389216	0.190072	0.190072	FOXK1_+_+
269	FOXK1_+_(552r)	FOXK1_+_(404g)	FOXK1	False	chr19:33397042-33397542	PEPD	0.0386355	0.210317	0.00812571	0.00812571	1.06063	1	0.44188	0.46867	0.46867	FOXK1_+_+
270	FOXK1_+_(552r)	FOXK1_+_(404g)	FOXK1	False	chr9:107491276-107491776	KLF4	0.0492009	0.16748	0.00824017	0.00824017	2.45487	1	0.414256	1.01695	1.01695	FOXK1_+_+
271	FOXK1_+_(552r)	FOXK1_+_(404g)	FOXK1	False	chr10:129950587-129951087	C10orf143	0.0317983	0.135021	0.00429345	0.00429345	3.66289	1	0.184031	0.674087	0.674087	FOXK1_+_+
272	FOXK1_+_(552r)	FOXK1_+_(404g)	FOXK1	False	chr10:129955873-129956373	C10orf143	0.0303023	0.136768	0.00414438	0.00414438	3.66289	1	0.184031	0.674087	0.674087	FOXK1_+_+
273	FOXK1_+_(552r)	FOXK1_+_(404g)	FOXK1	False	chr10:129958501-129959001	C10orf143	0.0318657	0.174161	0.00554977	0.00554977	3.66289	1	0.184031	0.674087	0.674087	FOXK1_+_+
274	FOXK1_+_(552r)	FOXK1_+_(404g)	FOXK1	False	chr9:111584899-111585399	DNAJC25	0.0333711	0.117398	0.00391771	0.00391771	0.604272	1	0.485331	0.293272	0.293272	FOXK1_+_+
275	FOXK1_+_(552r)	FOXK1_+_(404g)	FOXK1	False	chr3:55521536-55522036	WNT5A	0.155894	0.217943	0.0339759	0.0339759	0.694406	1	0.35722	0.248055	0.248055	FOXK1_+_+
276	FOXK1_+_(552r)	FOXK1_+_(404g)	FOXK1	False	chr7:66348484-66348984	TPST1	0.108761	0.405676	0.0441217	0.0441217	2.43903	1	0.663494	1.61828	1.61828	FOXK1_+_+
277	FOXK1_+_(552r)	FOXK1_+_(404g)	FOXK1	False	chr7:66489707-66490207	TPST1	0.0221517	0.278261	0.00616396	0.00616396	2.43903	1	0.663494	1.61828	1.61828	FOXK1_+_+
278	FOXK1_+_(552r)	FOXK1_+_(404g)	FOXK1	False	chr8:68854084-68854584	C8orf34	0.0508401	0.371535	0.0188889	0.0188889	8.90668	1	0.288873	2.5729	2.5729	FOXK1_+_+
279	FOXK1_+_(552r)	FOXK1_+_(404g)	FOXK1	False	chr8:68920868-68921368	C8orf34	0.0601288	0.316366	0.0190227	0.0190227	8.90668	1	0.288873	2.5729	2.5729	FOXK1_+_+
280	FOXK1_+_(552r)	FOXK1_+_(404g)	FOXK1	False	chr7:74993886-74994386	RCC1L	0.0950117	0.185911	0.0176637	0.0176637	2.3645	1	0.471253	1.11428	1.11428	FOXK1_+_+
281	FOXK1_+_(552r)	FOXK1_+_(404g)	FOXK1	False	chr15:75638287-75638787	SNUPN	0.021307	0.270262	0.00575845	0.00575845	0.406332	1	0.401315	0.163067	0.163067	FOXK1_+_+
282	FOXK1_+_(552r)	FOXK1_+_(404g)	FOXK1	False	chr14:99511363-99511863	CCDC85C	0.0194095	0.193861	0.00376273	0.00376273	0.730619	1	0.361962	0.264456	0.264456	FOXK1_+_+
283	FOXK1_+_(552r)	FOXK1_+_(404g)	FOXK1	False	chr17:75976781-75977281	FBF1	0.0112956	0.142282	0.00160716	0.00160716	1.64356	1	0.445293	0.731867	0.731867	FOXK1_+_+
284	FOXK1_+_(552r)	FOXK1_+_(404g)	FOXK1	False	chr17:75996654-75997154	FBF1	0.012941	0.0571841	0.000740021	0.000740021	1.64356	1	0.445293	0.731867	0.731867	FOXK1_+_+
285	FOXK1_+_(552r)	FOXK1_+_(404g)	FOXK1	False	chr4:15488848-15489348	CC2D2A	0.0419891	0.219004	0.00919579	0.00919579	0.391002	1	0.605278	0.236665	0.236665	FOXK1_+_+
286	FOXK1_+_(552r)	FOXK1_+_(404g)	FOXK1	False	chr7:2762821-2763321	AMZ1	0.023482	0.17303	0.00406309	0.00406309	1.29477	1	0.397043	0.514077	0.514077	FOXK1_+_+
287	FOXK1_+_(552r)	FOXK1_+_(404g)	FOXK1	False	chr8:20105885-20106385	LPL	0.0412932	0.248319	0.0102539	0.0102539	0.746665	1	0.294345	0.219777	0.219777	FOXK1_+_+
288	FOXK1_+_(552r)	FOXK1_+_(404g)	FOXK1	False	chr8:19940144-19940644	LPL	0.0997768	0.265052	0.026446	0.026446	0.746665	1	0.294345	0.219777	0.219777	FOXK1_+_+
289	FOXK1_+_(552r)	FOXK1_+_(404g)	FOXK1	False	chr1:109877247-109877747	CSF1	0.0324733	0.182438	0.00592435	0.00592435	2.32526	1	0.329405	0.76595	0.76595	FOXK1_+_+
290	FOXK1_+_(552r)	FOXK1_+_(404g)	FOXK1	False	chr20:25233319-25233819	ENTPD6	0.0349305	0.0953641	0.00333111	0.00333111	3.33836	1	0.421201	1.40612	1.40612	FOXK1_+_+
291	FOXK1_+_(552r)	FOXK1_+_(404g)	FOXK1	False	chr3:48561092-48561592	NCKIPSD	0.0489056	0.153092	0.00748706	0.00748706	2.30832	1	0.338013	0.780242	0.780242	FOXK1_+_+
292	FOXK1_+_(552r)	FOXK1_+_(404g)	FOXK1	False	chr3:48560577-48561077	NCKIPSD	0.0468516	0.226277	0.0106014	0.0106014	2.30832	1	0.338013	0.780242	0.780242	FOXK1_+_+
293	FOXK1_+_(552r)	FOXK1_+_(404g)	FOXK1	False	chr8:67951585-67952085	PREX2	0.129569	0.267308	0.0346347	0.0346347	1.11373	1	0.510168	0.568191	0.568191	FOXK1_+_+
294	FOXK1_+_(552r)	FOXK1_+_(404g)	FOXK1	False	chr8:67984676-67985176	PREX2	0.122899	0.332666	0.0408842	0.0408842	1.11373	1	0.510168	0.568191	0.568191	FOXK1_+_+
295	FOXK1_+_(552r)	FOXK1_+_(404g)	FOXK1	False	chr22:26447254-26447754	TPST2	0.0791473	0.195215	0.0154507	0.0154507	0.992824	1	0.412578	0.409617	0.409617	FOXK1_+_+
296	FOXK1_+_(552r)	FOXK1_+_(404g)	FOXK1	False	chr7:146419789-146420289	CNTNAP2	0.106266	0.283716	0.0301493	0.0301493	2.51228	1	0.427588	1.07422	1.07422	FOXK1_+_+
297	FOXK1_+_(552r)	FOXK1_+_(404g)	FOXK1	False	chr7:146116264-146116764	CNTNAP2	0.108456	0.545078	0.059117	0.059117	2.51228	1	0.427588	1.07422	1.07422	FOXK1_+_+
298	FOXK1_+_(552r)	FOXK1_+_(404g)	FOXK1	False	chr6:33147998-33148498	SLC39A7	0.0159622	0.294302	0.0046977	0.0046977	0.578339	1	0.458319	0.265064	0.265064	FOXK1_+_+
299	FOXK1_+_(552r)	FOXK1_+_(404g)	FOXK1	False	chr6:33345252-33345752	SLC39A7	0.017597	0.207557	0.00365239	0.00365239	0.578339	1	0.458319	0.265064	0.265064	FOXK1_+_+
300	FOXK1_+_(552r)	FOXK1_+_(404g)	FOXK1	False	chrX:154516700-154517200	PLXNA3	0.019482	0.228361	0.00444891	0.00444891	0.512777	1	0.37526	0.192425	0.192425	FOXK1_+_+
301	FOXK1_+_(552r)	FOXK1_+_(404g)	FOXK1	False	chr14:70186746-70187246	SLC8A3	0.0347361	0.364181	0.0126502	0.0126502	0.490747	1	0.376937	0.18498	0.18498	FOXK1_+_+
302	FOXK1_+_(552r)	FOXK1_+_(404g)	FOXK1	False	chr14:69937338-69937838	SLC8A3	0.0268856	0.150902	0.00405709	0.00405709	0.490747	1	0.376937	0.18498	0.18498	FOXK1_+_+
303	FOXK1_+_(552r)	FOXK1_+_(404g)	FOXK1	False	chr14:70188804-70189304	SLC8A3	0.0594434	0.460876	0.027396	0.027396	0.490747	1	0.376937	0.18498	0.18498	FOXK1_+_+
304	FOXK1_+_(552r)	FOXK1_+_(404g)	FOXK1	False	chr14:69999193-69999693	SLC8A3	0.0293836	0.108605	0.00319122	0.00319122	0.490747	1	0.376937	0.18498	0.18498	FOXK1_+_+
305	FOXK1_+_(552r)	FOXK1_+_(404g)	FOXK1	False	chr9:95649878-95650378	PTCH1	0.0504521	0.512568	0.0258601	0.0258601	0.369159	1	0.415334	0.153324	0.153324	FOXK1_+_+
306	FOXK1_+_(552r)	FOXK1_+_(404g)	FOXK1	False	chr9:95584121-95584621	PTCH1	0.0882853	0.311901	0.0275362	0.0275362	0.369159	1	0.415334	0.153324	0.153324	FOXK1_+_+
307	FOXK1_+_(552r)	FOXK1_+_(404g)	FOXK1	False	chr8:22693288-22693788	PDLIM2	0.0786697	0.281255	0.0221263	0.0221263	0.763294	1	0.178563	0.136296	0.136296	FOXK1_+_+
308	FOXK1_+_(552r)	FOXK1_+_(404g)	FOXK1	False	chr2:200786435-200786935	ORC2	0.038648	0.122029	0.00471618	0.00471618	0.518612	1	0.624941	0.324102	0.324102	FOXK1_+_+
309	FOXK1_+_(552r)	FOXK1_+_(404g)	FOXK1	False	chr17:44108558-44109058	ATXN7L3	0.0302452	0.204419	0.0061827	0.0061827	0.425865	1	0.374343	0.15942	0.15942	FOXK1_+_+
310	FOXK1_+_(552r)	FOXK1_+_(404g)	FOXK1	False	chr10:97447793-97448293	ZDHHC16	0.0390168	0.249714	0.00974304	0.00974304	1.04985	1	0.323976	0.340127	0.340127	FOXK1_+_+
311	FOXK1_+_(552r)	FOXK1_+_(404g)	FOXK1	False	chr4:163550203-163550703	TMA16	0.131162	0.382122	0.0501198	0.0501198	4.96246	1	0.625542	3.10423	3.10423	FOXK1_+_+
312	FOXK1_+_(552r)	FOXK1_+_(404g)	FOXK1	False	chr2:74566613-74567113	DOK1	0.0359214	0.119321	0.00428617	0.00428617	0.691317	1	0.252471	0.174537	0.174537	FOXK1_+_+
313	FOXK1_+_(552r)	FOXK1_+_(404g)	FOXK1	False	chr6:11226145-11226645	SMIM13	0.0257217	0.153823	0.0039566	0.0039566	0.402886	1	0.326913	0.131709	0.131709	FOXK1_+_+
314	FOXK1_+_(552r)	FOXK1_+_(404g)	FOXK1	False	chr19:6259426-6259926	MLLT1	0.0164681	0.140424	0.0023125	0.0023125	0.409055	1	0.452258	0.184998	0.184998	FOXK1_+_+
315	FOXK1_+_(552r)	FOXK1_+_(404g)	FOXK1	False	chr19:6101167-6101667	MLLT1	0.0184075	0.096769	0.00178128	0.00178128	0.409055	1	0.452258	0.184998	0.184998	FOXK1_+_+
316	FOXK1_+_(552r)	FOXK1_+_(404g)	FOXK1	False	chr19:6249166-6249666	MLLT1	0.0176779	0.109143	0.00192942	0.00192942	0.409055	1	0.452258	0.184998	0.184998	FOXK1_+_+
317	FOXK1_+_(552r)	FOXK1_+_(404g)	FOXK1	False	chr19:6216943-6217443	MLLT1	0.0135802	0.0992822	0.00134827	0.00134827	0.409055	1	0.452258	0.184998	0.184998	FOXK1_+_+
318	FOXK1_+_(552r)	FOXK1_+_(404g)	FOXK1	False	chr8:74274811-74275311	JPH1	0.138793	0.31872	0.044236	0.044236	0.460725	1	0.41026	0.189017	0.189017	FOXK1_+_+
319	FOXK1_+_(552r)	FOXK1_+_(404g)	FOXK1	False	chr8:74406034-74406534	JPH1	0.0977199	0.143031	0.0139769	0.0139769	0.460725	1	0.41026	0.189017	0.189017	FOXK1_+_+
320	FOXK1_+_(552r)	FOXK1_+_(404g)	FOXK1	False	chr8:74236344-74236844	JPH1	0.104332	0.342719	0.0357567	0.0357567	0.460725	1	0.41026	0.189017	0.189017	FOXK1_+_+
321	FOXK1_+_(552r)	FOXK1_+_(404g)	FOXK1	False	chr1:1431549-1432049	CCNL2	0.013892	0.285925	0.00397208	0.00397208	0.862138	1	0.601071	0.518206	0.518206	FOXK1_+_+
322	FOXK1_+_(552r)	FOXK1_+_(404g)	FOXK1	False	chr12:124422468-124422968	NCOR2	0.0011757	0.188979	0.000222183	0.000222183	0.570655	1	0.657371	0.375132	0.375132	FOXK1_+_+
323	FOXK1_+_(552r)	FOXK1_+_(404g)	FOXK1	False	chr12:124520188-124520688	NCOR2	0.00439081	0.146509	0.000643295	0.000643295	0.570655	1	0.657371	0.375132	0.375132	FOXK1_+_+
324	FOXK1_+_(552r)	FOXK1_+_(404g)	FOXK1	False	chr12:124554565-124555065	NCOR2	0.0011206	0.27933	0.000313017	0.000313017	0.570655	1	0.657371	0.375132	0.375132	FOXK1_+_+
325	FOXK1_+_(552r)	FOXK1_+_(404g)	FOXK1	False	chr12:124608996-124609496	NCOR2	0.00169784	0.150441	0.000255425	0.000255425	0.570655	1	0.657371	0.375132	0.375132	FOXK1_+_+
326	FOXK1_+_(552r)	FOXK1_+_(404g)	FOXK1	False	chr12:124551547-124552047	NCOR2	0.000967404	0.315071	0.0003048	0.0003048	0.570655	1	0.657371	0.375132	0.375132	FOXK1_+_+
327	FOXK1_+_(552r)	FOXK1_+_(404g)	FOXK1	False	chr6:33203760-33204260	RING1	0.0213425	0.241225	0.00514836	0.00514836	0.79024	1	0.437374	0.345631	0.345631	FOXK1_+_+
328	FOXK1_+_(552r)	FOXK1_+_(404g)	FOXK1	False	chr6:33345252-33345752	RING1	0.0081228	0.184343	0.00149738	0.00149738	0.79024	1	0.437374	0.345631	0.345631	FOXK1_+_+
329	FOXK1_+_(552r)	FOXK1_+_(404g)	FOXK1	False	chr17:19941027-19941527	SPECC1	0.0669848	0.0613399	0.00410884	0.00410884	0.789723	1	0.46965	0.370894	0.370894	FOXK1_+_+
330	FOXK1_+_(552r)	FOXK1_+_(404g)	FOXK1	False	chrX:10175332-10175832	CLCN4	0.0429138	0.201787	0.00865945	0.00865945	0.580097	1	0.471608	0.273579	0.273579	FOXK1_+_+
331	FOXK1_+_(552r)	FOXK1_+_(404g)	FOXK1	False	chr5:149379053-149379553	CSNK1A1	0.0505241	0.491909	0.0248533	0.0248533	1.52469	1	0.704924	1.07479	1.07479	FOXK1_+_+
332	FOXK1_+_(552r)	FOXK1_+_(404g)	FOXK1	False	chr5:149485477-149485977	CSNK1A1	0.0685369	0.464562	0.0318396	0.0318396	1.52469	1	0.704924	1.07479	1.07479	FOXK1_+_+
333	FOXK1_+_(552r)	FOXK1_+_(404g)	FOXK1	False	chr17:41915256-41915756	ACLY	0.0172607	0.363899	0.00628114	0.00628114	0.466872	1	0.447871	0.209099	0.209099	FOXK1_+_+
334	FOXK1_+_(552r)	FOXK1_+_(404g)	FOXK1	False	chr7:30617326-30617826	GARS	0.0301464	0.110929	0.00334411	0.00334411	1.1559	1	0.5347	0.618057	0.618057	FOXK1_+_+
335	FOXK1_+_(552r)	FOXK1_+_(404g)	FOXK1	False	chr7:30750920-30751420	GARS	0.115719	0.415201	0.0480467	0.0480467	1.1559	1	0.5347	0.618057	0.618057	FOXK1_+_+
336	FOXK1_+_(552r)	FOXK1_+_(404g)	FOXK1	False	chrX:2552730-2553230	CD99	0.170316	0.23444	0.0399289	0.0399289	0.363159	1	0.524579	0.190505	0.190505	FOXK1_+_+
337	FOXK1_+_(552r)	FOXK1_+_(404g)	FOXK1	False	chrX:2828576-2829076	CD99	0.0638981	0.153037	0.00977878	0.00977878	0.363159	1	0.524579	0.190505	0.190505	FOXK1_+_+
338	FOXK1_+_(552r)	FOXK1_+_(404g)	FOXK1	False	chr6:3356930-3357430	SLC22A23	0.0514175	0.154774	0.00795809	0.00795809	0.332964	1	0.305812	0.101824	0.101824	FOXK1_+_+
339	FOXK1_+_(552r)	FOXK1_+_(404g)	FOXK1	False	chr11:134120011-134120511	VPS26B	0.051427	0.108124	0.00556052	0.00556052	1.66038	1	0.486283	0.807415	0.807415	FOXK1_+_+
340	FOXK1_+_(552r)	FOXK1_+_(404g)	FOXK1	False	chr17:7843737-7844237	KDM6B	0.0228892	0.38275	0.00876085	0.00876085	0.63405	1	0.423271	0.268375	0.268375	FOXK1_+_+
341	FOXK1_+_(552r)	FOXK1_+_(404g)	FOXK1	False	chr2:232611350-232611850	TIGD1	0.0419584	0.10906	0.00457597	0.00457597	0.802959	1	0.218693	0.175602	0.175602	FOXK1_+_+
342	FOXK1_+_(552r)	FOXK1_+_(404g)	FOXK1	False	chr2:232632703-232633203	TIGD1	0.0313711	0.0811983	0.00254728	0.00254728	0.802959	1	0.218693	0.175602	0.175602	FOXK1_+_+
343	FOXK1_+_(552r)	FOXK1_+_(404g)	FOXK1	False	chr16:705767-706267	RAB40C	0.0170288	0.245064	0.00417314	0.00417314	0.274727	1	0.432466	0.11881	0.11881	FOXK1_+_+
344	FOXK1_+_(552r)	FOXK1_+_(404g)	FOXK1	False	chr9:68584361-68584861	PGM5	0.712839	0.405388	0.288977	0.288977	0.281816	1	0.44313	0.124881	0.124881	FOXK1_+_+
345	FOXK1_+_(552r)	FOXK1_+_(404g)	FOXK1	False	chr7:85065243-85065743	SEMA3D	0.055903	0.155934	0.00871716	0.00871716	0.861616	1	0.106726	0.0919573	0.0919573	FOXK1_+_+
346	FOXK1_+_(552r)	FOXK1_+_(404g)	FOXK1	False	chr7:85315377-85315877	SEMA3D	0.15341	0.481372	0.0738472	0.0738472	0.861616	1	0.106726	0.0919573	0.0919573	FOXK1_+_+
347	FOXK1_+_(552r)	FOXK1_+_(404g)	FOXK1	False	chr18:79738502-79739002	CTDP1	0.0610053	0.257572	0.0157133	0.0157133	0.310576	1	0.343924	0.106815	0.106815	FOXK1_+_+
348	FOXK1_+_(552r)	FOXK1_+_(404g)	FOXK1	False	chr10:43348390-43348890	ZNF487	0.04945	0.151723	0.00750269	0.00750269	0.670157	1	0.244056	0.163556	0.163556	FOXK1_+_+
349	FOXK1_+_(552r)	FOXK1_+_(404g)	FOXK1	False	chr1:976235-976735	SAMD11	0.06419	0.387824	0.0248944	0.0248944	0.335337	1	0.353611	0.118579	0.118579	FOXK1_+_+
350	FOXK1_+_(552r)	FOXK1_+_(404g)	FOXK1	False	chr12:55619621-55620121	RDH5	0.0180469	0.134003	0.00241835	0.00241835	2.2571	1	0.296631	0.669526	0.669526	FOXK1_+_+
351	FOXK1_+_(552r)	FOXK1_+_(404g)	FOXK1	False	chr3:159883456-159883956	IQCJ-SCHIP1	0.0498589	0.0881359	0.00439436	0.00439436	0.38122	1	0.306181	0.116722	0.116722	FOXK1_+_+
352	FOXK1_+_(552r)	FOXK1_+_(404g)	FOXK1	False	chr5:141507708-141508208	PCDHGA1	0.0645171	0.148289	0.00956721	0.00956721	0.717199	1	0.220799	0.158356	0.158356	FOXK1_+_+
353	FOXK1_+_(552r)	FOXK1_+_(404g)	FOXK1	False	chr17:73645688-73646188	SDK2	0.0462871	0.586108	0.0271292	0.0271292	0.348014	1	0.524081	0.182388	0.182388	FOXK1_+_+
354	FOXK1_+_(552r)	FOXK1_+_(404g)	FOXK1	False	chr2:27081163-27081663	DPYSL5	0.0397863	0.0813348	0.00323601	0.00323601	0.521563	1	0.08043	0.0419494	0.0419494	FOXK1_+_+
355	FOXK1_+_(552r)	FOXK1_+_(404g)	FOXK1	False	chr9:132546075-132546575	TTF1	0.0774178	0.243423	0.0188453	0.0188453	1.03622	1	0.495574	0.513526	0.513526	FOXK1_+_+
356	FOXK1_+_(552r)	FOXK1_+_(404g)	FOXK1	False	chr11:117218252-117218752	BACE1	0.0179876	0.186787	0.00335985	0.00335985	2.51026	1	0.521778	1.3098	1.3098	FOXK1_+_+
357	FOXK1_+_(552r)	FOXK1_+_(404g)	FOXK1	False	chr14:60665168-60665668	SIX4	0.0540335	0.205188	0.011087	0.011087	0.454403	1	0.500048	0.227223	0.227223	FOXK1_+_+
358	FOXK1_+_(552r)	FOXK1_+_(404g)	FOXK1	False	chr1:1431549-1432049	ATAD3B	0.0230004	0.149345	0.00343501	0.00343501	0.611684	1	0.337026	0.206153	0.206153	FOXK1_+_+
359	FOXK1_+_(552r)	FOXK1_+_(404g)	FOXK1	False	chr4:127560609-127561109	INTU	0.060159	0.269612	0.0162196	0.0162196	0.926345	1	0.677439	0.627542	0.627542	FOXK1_+_+
360	FOXK1_+_(552r)	FOXK1_+_(404g)	FOXK1	False	chr8:23541359-23541859	LOXL2	0.0290625	0.385748	0.0112108	0.0112108	0.51154	1	0.46092	0.235779	0.235779	FOXK1_+_+
361	FOXK1_+_(552r)	FOXK1_+_(404g)	FOXK1	False	chr16:22199526-22200026	SDR42E2	0.0517363	0.0767767	0.00397214	0.00397214	0.897083	1	0.273848	0.245664	0.245664	FOXK1_+_+
362	FOXK1_+_(552r)	FOXK1_+_(404g)	FOXK1	False	chr17:29131863-29132363	TIAF1	0.0418804	0.135941	0.00569328	0.00569328	0.460571	1	0.186319	0.0858133	0.0858133	FOXK1_+_+
363	FOXK1_+_(552r)	FOXK1_+_(404g)	FOXK1	False	chr17:29084443-29084943	TIAF1	0.0277609	0.149863	0.00416033	0.00416033	0.460571	1	0.186319	0.0858133	0.0858133	FOXK1_+_+
364	FOXK1_+_(552r)	FOXK1_+_(404g)	FOXK1	False	chr18:4106380-4106880	DLGAP1	0.0348822	0.398416	0.0138977	0.0138977	0.718793	1	0.460039	0.330673	0.330673	FOXK1_+_+
365	FOXK1_+_(552r)	FOXK1_+_(404g)	FOXK1	False	chr2:48531191-48531691	STON1	0.0698531	0.29914	0.0208959	0.0208959	6.84527	1	0.52485	3.59274	3.59274	FOXK1_+_+
366	FOXK1_+_(552r)	FOXK1_+_(404g)	FOXK1	False	chr13:19669824-19670324	MPHOSPH8	0.0641841	0.141307	0.00906963	0.00906963	0.656177	1	0.653847	0.42904	0.42904	FOXK1_+_+
367	FOXK1_+_(552r)	FOXK1_+_(404g)	FOXK1	False	chr11:64580399-64580899	NRXN2	0.0207866	0.193003	0.00401187	0.00401187	2.42272	1	0.354051	0.857765	0.857765	FOXK1_+_+
368	FOXK1_+_(552r)	FOXK1_+_(404g)	FOXK1	False	chr5:141521238-141521738	PCDHGA6	0.0259205	0.134963	0.00349832	0.00349832	5.55676	1	0.374408	2.08049	2.08049	FOXK1_+_+
369	FOXK1_+_(552r)	FOXK1_+_(404g)	FOXK1	False	chr5:141507708-141508208	PCDHGA6	0.0528331	0.225419	0.0119096	0.0119096	5.55676	1	0.374408	2.08049	2.08049	FOXK1_+_+
370	FOXK1_+_(552r)	FOXK1_+_(404g)	FOXK1	False	chr20:37914631-37915131	RPRD1B	0.0434484	0.33833	0.0146999	0.0146999	0.773157	1	0.596693	0.461337	0.461337	FOXK1_+_+
371	FOXK1_+_(552r)	FOXK1_+_(404g)	FOXK1	False	chr11:118438597-118439097	ARCN1	0.0295366	0.243509	0.00719244	0.00719244	4.93746	1	0.614595	3.03454	3.03454	FOXK1_+_+
372	FOXK1_+_(552r)	FOXK1_+_(404g)	FOXK1	False	chr1:114319423-114319923	TRIM33	0.125068	0.374369	0.0468215	0.0468215	0.78553	1	0.676092	0.53109	0.53109	FOXK1_+_+
373	FOXK1_+_(552r)	FOXK1_+_(404g)	FOXK1	False	chr19:2523722-2524222	GADD45B	0.0278876	0.153293	0.00427499	0.00427499	0.988849	1	0.417805	0.413146	0.413146	FOXK1_+_+
374	FOXK1_+_(552r)	FOXK1_+_(404g)	FOXK1	False	chr19:2524863-2525363	GADD45B	0.0245945	0.291117	0.00715987	0.00715987	0.988849	1	0.417805	0.413146	0.413146	FOXK1_+_+
375	FOXK1_+_(552r)	FOXK1_+_(404g)	FOXK1	False	chr2:229205634-229206134	PID1	0.104251	0.552242	0.057572	0.057572	0.389354	1	0.558792	0.217568	0.217568	FOXK1_+_+
376	FOXK1_+_(552r)	FOXK1_+_(404g)	FOXK1	False	chr2:229173803-229174303	PID1	0.0436969	0.346965	0.0151613	0.0151613	0.389354	1	0.558792	0.217568	0.217568	FOXK1_+_+
377	FOXK1_+_(552r)	FOXK1_+_(404g)	FOXK1	False	chr2:229335115-229335615	PID1	0.0711365	0.356663	0.0253718	0.0253718	0.389354	1	0.558792	0.217568	0.217568	FOXK1_+_+
378	FOXK1_+_(552r)	FOXK1_+_(404g)	FOXK1	False	chr2:229335766-229336266	PID1	0.0432537	0.287486	0.0124348	0.0124348	0.389354	1	0.558792	0.217568	0.217568	FOXK1_+_+
379	FOXK1_+_(552r)	FOXK1_+_(404g)	FOXK1	False	chr7:121832236-121832736	PTPRZ1	0.0570149	0.198109	0.0112952	0.0112952	0.616139	1	0.433865	0.267322	0.267322	FOXK1_+_+
380	FOXK1_+_(552r)	FOXK1_+_(404g)	FOXK1	False	chr7:121831386-121831886	PTPRZ1	0.0737391	0.17063	0.0125821	0.0125821	0.616139	1	0.433865	0.267322	0.267322	FOXK1_+_+
381	FOXK1_+_(552r)	FOXK1_+_(404g)	FOXK1	False	chr1:42165773-42166273	FOXJ3	0.0331037	0.330319	0.0109348	0.0109348	0.373951	1	0.699269	0.261493	0.261493	FOXK1_+_+
382	FOXK1_+_(552r)	FOXK1_+_(404g)	FOXK1	False	chr12:15209809-15210309	PTPRO	0.0606438	0.0769316	0.00466543	0.00466543	0.48397	1	0.181057	0.087626	0.087626	FOXK1_+_+
383	FOXK1_+_(552r)	FOXK1_+_(404g)	FOXK1	False	chr19:18460039-18460539	ELL	0.0274005	0.108501	0.00297299	0.00297299	0.29536	1	0.324415	0.0958193	0.0958193	FOXK1_+_+
384	FOXK1_+_(552r)	FOXK1_+_(404g)	FOXK1	False	chr14:99511363-99511863	HHIPL1	0.033188	0.201902	0.00670072	0.00670072	0.581019	1	0.271062	0.157492	0.157492	FOXK1_+_+
385	FOXK1_+_(552r)	FOXK1_+_(404g)	FOXK1	False	chr14:50770055-50770555	SAV1	0.0282274	0.16072	0.00453671	0.00453671	0.612373	1	0.580084	0.355228	0.355228	FOXK1_+_+
386	FOXK1_+_(552r)	FOXK1_+_(404g)	FOXK1	False	chr8:12795024-12795524	LONRF1	0.0694379	0.134614	0.00934735	0.00934735	1.60009	1	0.454163	0.726701	0.726701	FOXK1_+_+
387	FOXK1_+_(552r)	FOXK1_+_(404g)	FOXK1	False	chr19:5909858-5910358	VMAC	0.0289714	0.0604091	0.00175014	0.00175014	0.433746	1	0.195167	0.0846529	0.0846529	FOXK1_+_+
388	FOXK1_+_(552r)	FOXK1_+_(404g)	FOXK1	False	chr19:5962026-5962526	VMAC	0.0173387	0.0614421	0.00106532	0.00106532	0.433746	1	0.195167	0.0846529	0.0846529	FOXK1_+_+
389	FOXK1_+_(552r)	FOXK1_+_(404g)	FOXK1	False	chr16:22199526-22200026	POLR3E	0.0304581	0.189884	0.0057835	0.0057835	0.362026	1	0.485543	0.175779	0.175779	FOXK1_+_+
390	FOXK1_+_(552r)	FOXK1_+_(404g)	FOXK1	False	chr9:137478962-137479462	EXD3	0.0156521	0.147792	0.00231325	0.00231325	8.34619	1	0.434639	3.62758	3.62758	FOXK1_+_+
391	FOXK1_+_(552r)	FOXK1_+_(404g)	FOXK1	False	chr9:137430194-137430694	EXD3	0.00784363	0.102937	0.0008074	0.0008074	8.34619	1	0.434639	3.62758	3.62758	FOXK1_+_+
392	FOXK1_+_(552r)	FOXK1_+_(404g)	FOXK1	False	chr9:137237926-137238426	EXD3	0.016465	0.11717	0.0019292	0.0019292	8.34619	1	0.434639	3.62758	3.62758	FOXK1_+_+
393	FOXK1_+_(552r)	FOXK1_+_(404g)	FOXK1	False	chr5:172902546-172903046	DUSP1	0.052932	0.267178	0.0141423	0.0141423	0.324322	1	0.205451	0.0666325	0.0666325	FOXK1_+_+
394	FOXK1_+_(552r)	FOXK1_+_(404g)	FOXK1	False	chrX:3811913-3812413	PRKX	0.219237	0.342531	0.0750953	0.0750953	0.292915	1	0.450727	0.132025	0.132025	FOXK1_+_+
395	FOXK1_+_(552r)	FOXK1_+_(404g)	FOXK1	False	chr5:127401269-127401769	PRRC1	0.0793148	0.175249	0.0138998	0.0138998	0.597214	1	0.633248	0.378185	0.378185	FOXK1_+_+
396	FOXK1_+_(552r)	FOXK1_+_(404g)	FOXK1	False	chr6:37698832-37699332	MDGA1	0.0590783	0.259113	0.015308	0.015308	1.41791	1	0.334096	0.473718	0.473718	FOXK1_+_+
397	FOXK1_+_(552r)	FOXK1_+_(404g)	FOXK1	False	chr14:90301547-90302047	CALM1	0.0199161	0.188648	0.00375713	0.00375713	0.889449	1	0.555441	0.494037	0.494037	FOXK1_+_+
398	FOXK1_+_(552r)	FOXK1_+_(404g)	FOXK1	False	chr19:19591132-19591632	YJEFN3	0.0268772	0.104488	0.00280835	0.00280835	0.430721	1	0.139752	0.0601942	0.0601942	FOXK1_+_+
399	FOXK1_+_(552r)	FOXK1_+_(404g)	FOXK1	False	chr17:850768-851268	NXN	0.0363328	0.523914	0.0190353	0.0190353	0.532638	1	0.611606	0.325764	0.325764	FOXK1_+_+
400	FOXK1_+_(552r)	FOXK1_+_(404g)	FOXK1	False	chr17:1008227-1008727	NXN	0.0190884	0.546474	0.0104313	0.0104313	0.532638	1	0.611606	0.325764	0.325764	FOXK1_+_+
401	FOXK1_+_(552r)	FOXK1_+_(404g)	FOXK1	False	chr12:109760363-109760863	GLTP	0.0259607	0.230645	0.0059877	0.0059877	0.6454	1	0.475266	0.306737	0.306737	FOXK1_+_+
402	FOXK1_+_(552r)	FOXK1_+_(404g)	FOXK1	False	chr12:109716387-109716887	GLTP	0.0250233	0.255303	0.0063885	0.0063885	0.6454	1	0.475266	0.306737	0.306737	FOXK1_+_+
403	FOXK1_+_(552r)	FOXK1_+_(404g)	FOXK1	False	chr16:87702433-87702933	KLHDC4	0.0295081	0.118313	0.00349119	0.00349119	8.17119	1	0.468293	3.82651	3.82651	FOXK1_+_+
404	FOXK1_+_(552r)	FOXK1_+_(404g)	FOXK1	False	chr11:3040680-3041180	CARS	0.029589	0.275754	0.0081593	0.0081593	1.99988	1	0.474584	0.949114	0.949114	FOXK1_+_+
405	FOXK1_+_(552r)	FOXK1_+_(404g)	FOXK1	False	chr7:107045863-107046363	PRKAR2B	0.0957502	0.228859	0.0219133	0.0219133	1.87452	1	0.476948	0.894051	0.894051	FOXK1_+_+
406	FOXK1_+_(552r)	FOXK1_+_(404g)	FOXK1	False	chr9:121269447-121269947	GSN	0.0210675	0.244043	0.00514137	0.00514137	4.47169	1	0.544004	2.43262	2.43262	FOXK1_+_+
407	FOXK1_+_(552r)	FOXK1_+_(404g)	FOXK1	False	chr9:121272983-121273483	GSN	0.0674815	0.426162	0.0287581	0.0287581	4.47169	1	0.544004	2.43262	2.43262	FOXK1_+_+
408	FOXK1_+_(552r)	FOXK1_+_(404g)	FOXK1	False	chr2:235505099-235505599	AGAP1	0.0327209	0.525613	0.0171985	0.0171985	1.56551	1	0.593419	0.929001	0.929001	FOXK1_+_+
409	FOXK1_+_(552r)	FOXK1_+_(404g)	FOXK1	False	chr7:12571666-12572166	SCIN	0.115751	0.508354	0.0588427	0.0588427	0.627184	1	0.332021	0.208238	0.208238	FOXK1_+_+
410	FOXK1_+_(552r)	FOXK1_+_(404g)	FOXK1	False	chr1:234743940-234744440	IRF2BP2	0.0215842	0.430279	0.00928722	0.00928722	0.47181	1	0.591418	0.279037	0.279037	FOXK1_+_+
411	FOXK1_+_(552r)	FOXK1_+_(404g)	FOXK1	False	chr5:89044805-89045305	MEF2C	0.129687	0.188781	0.0244825	0.0244825	0.566934	1	0.439677	0.249268	0.249268	FOXK1_+_+
412	FOXK1_+_(552r)	FOXK1_+_(404g)	FOXK1	False	chr20:13355334-13355834	ISM1	0.0682607	0.49099	0.0335153	0.0335153	0.288051	1	0.281879	0.0811956	0.0811956	FOXK1_+_+
413	FOXK1_+_(552r)	FOXK1_+_(404g)	FOXK1	False	chr5:141507708-141508208	PCDHGA3	0.0705602	0.188957	0.0133328	0.0133328	1.47299	1	0.292569	0.430952	0.430952	FOXK1_+_+
414	FOXK1_+_(552r)	FOXK1_+_(404g)	FOXK1	False	chr5:141521238-141521738	PCDHGA3	0.0463252	0.12761	0.00591154	0.00591154	1.47299	1	0.292569	0.430952	0.430952	FOXK1_+_+
415	FOXK1_+_(552r)	FOXK1_+_(404g)	FOXK1	False	chr2:158191464-158191964	UPP2	0.113425	0.317757	0.0360415	0.0360415	0.602828	1	0.416137	0.250859	0.250859	FOXK1_+_+
416	FOXK1_+_(552r)	FOXK1_+_(404g)	FOXK1	False	chr10:119686424-119686924	INPP5F	0.0122272	0.385167	0.00470952	0.00470952	0.537402	1	0.603217	0.32417	0.32417	FOXK1_+_+
417	FOXK1_+_(552r)	FOXK1_+_(404g)	FOXK1	False	chr11:88338235-88338735	CTSC	0.165436	0.208962	0.03457	0.03457	0.416083	1	0.273877	0.113955	0.113955	FOXK1_+_+
418	FOXK1_+_(552r)	FOXK1_+_(404g)	FOXK1	False	chr10:97628289-97628789	ZFYVE27	0.0154632	0.0676662	0.00104634	0.00104634	0.574586	1	0.509616	0.292819	0.292819	FOXK1_+_+
419	FOXK1_+_(552r)	FOXK1_+_(404g)	FOXK1	False	chr10:97765168-97765668	ZFYVE27	0.0455105	0.228167	0.010384	0.010384	0.574586	1	0.509616	0.292819	0.292819	FOXK1_+_+
420	FOXK1_+_(552r)	FOXK1_+_(404g)	FOXK1	False	chr10:97780674-97781174	ZFYVE27	0.0179753	0.0558863	0.00100458	0.00100458	0.574586	1	0.509616	0.292819	0.292819	FOXK1_+_+
421	FOXK1_+_(552r)	FOXK1_+_(404g)	FOXK1	False	chr19:41323491-41323991	TGFB1	0.05994	0.300054	0.0179853	0.0179853	0.714187	1	0.4189	0.299173	0.299173	FOXK1_+_+
422	FOXK1_+_(552r)	FOXK1_+_(404g)	FOXK1	False	chr19:41325819-41326319	TGFB1	0.0547022	0.221789	0.0121323	0.0121323	0.714187	1	0.4189	0.299173	0.299173	FOXK1_+_+
423	FOXK1_+_(552r)	FOXK1_+_(404g)	FOXK1	False	chr19:41298186-41298686	TGFB1	0.0408204	0.285242	0.0116437	0.0116437	0.714187	1	0.4189	0.299173	0.299173	FOXK1_+_+
424	FOXK1_+_(552r)	FOXK1_+_(404g)	FOXK1	False	chr14:73752685-73753185	PTGR2	0.0219534	0.140268	0.00307936	0.00307936	0.533813	1	0.268681	0.143426	0.143426	FOXK1_+_+
425	FOXK1_+_(552r)	FOXK1_+_(404g)	FOXK1	False	chr17:4519302-4519802	SPNS2	0.045821	0.253732	0.0116262	0.0116262	0.782946	1	0.388574	0.304232	0.304232	FOXK1_+_+
426	FOXK1_+_(552r)	FOXK1_+_(404g)	FOXK1	False	chr6:2818120-2818620	SERPINB1	0.0368831	0.161382	0.00595228	0.00595228	1.61667	1	0.286439	0.463079	0.463079	FOXK1_+_+
427	FOXK1_+_(552r)	FOXK1_+_(404g)	FOXK1	False	chr3:155743999-155744499	PLCH1	0.0861108	0.275143	0.0236928	0.0236928	1.63799	1	0.30231	0.495182	0.495182	FOXK1_+_+
428	FOXK1_+_(552r)	FOXK1_+_(404g)	FOXK1	False	chr4:107997319-107997819	LEF1	0.0638801	0.278614	0.0177979	0.0177979	0.470828	1	0.401324	0.188955	0.188955	FOXK1_+_+
429	FOXK1_+_(552r)	FOXK1_+_(404g)	FOXK1	False	chr17:82238686-82239186	CSNK1D	0.0136236	0.242975	0.00331019	0.00331019	1.85151	1	0.571645	1.0584	1.0584	FOXK1_+_+
430	FOXK1_+_(552r)	FOXK1_+_(404g)	FOXK1	False	chr17:82333782-82334282	CSNK1D	0.00752495	0.28089	0.00211368	0.00211368	1.85151	1	0.571645	1.0584	1.0584	FOXK1_+_+
431	FOXK1_+_(552r)	FOXK1_+_(404g)	FOXK1	False	chr9:75087207-75087707	NMRK1	0.0932857	0.418502	0.0390402	0.0390402	0.298844	1	0.293794	0.0877984	0.0877984	FOXK1_+_+
432	FOXK1_+_(552r)	FOXK1_+_(404g)	FOXK1	False	chr10:27624833-27625333	RAB18	0.112744	0.36599	0.0412632	0.0412632	0.535929	1	0.642992	0.344598	0.344598	FOXK1_+_+
433	FOXK1_+_(552r)	FOXK1_+_(404g)	FOXK1	False	chr10:27360506-27361006	RAB18	0.047709	0.262515	0.0125243	0.0125243	0.535929	1	0.642992	0.344598	0.344598	FOXK1_+_+
434	FOXK1_+_(552r)	FOXK1_+_(404g)	FOXK1	False	chr6:42104318-42104818	MRPS10	0.041898	0.228191	0.00956075	0.00956075	1.94622	1	0.493623	0.960702	0.960702	FOXK1_+_+
435	FOXK1_+_(552r)	FOXK1_+_(404g)	FOXK1	False	chr8:143888712-143889212	PLEC	0.0128857	0.277209	0.00357202	0.00357202	2.1912	1	0.539261	1.18163	1.18163	FOXK1_+_+
436	FOXK1_+_(552r)	FOXK1_+_(404g)	FOXK1	False	chr19:10863180-10863680	C19orf38	0.0506764	0.283743	0.0143791	0.0143791	0.271767	1	0.258974	0.0703807	0.0703807	FOXK1_+_+
437	FOXK1_+_(552r)	FOXK1_+_(404g)	FOXK1	False	chr9:99823220-99823720	NR4A3	0.178502	0.285397	0.0509438	0.0509438	0.9229	1	0.316836	0.292408	0.292408	FOXK1_+_+
438	FOXK1_+_(552r)	FOXK1_+_(404g)	FOXK1	False	chr11:73321709-73322209	RELT	0.0267957	0.251033	0.00672661	0.00672661	0.438306	1	0.302972	0.132794	0.132794	FOXK1_+_+
439	FOXK1_+_(552r)	FOXK1_+_(404g)	FOXK1	False	chr11:73439403-73439903	RELT	0.0263626	0.160729	0.00423724	0.00423724	0.438306	1	0.302972	0.132794	0.132794	FOXK1_+_+
440	FOXK1_+_(552r)	FOXK1_+_(404g)	FOXK1	False	chr11:73374130-73374630	RELT	0.0474212	0.21679	0.0102805	0.0102805	0.438306	1	0.302972	0.132794	0.132794	FOXK1_+_+
441	FOXK1_+_(552r)	FOXK1_+_(404g)	FOXK1	False	chr8:30090722-30091222	SARAF	0.0209969	0.0796962	0.00167337	0.00167337	0.520566	1	0.509518	0.265238	0.265238	FOXK1_+_+
442	FOXK1_+_(552r)	FOXK1_+_(404g)	FOXK1	False	chr6:85644481-85644981	SYNCRIP	0.0270984	0.216575	0.00586882	0.00586882	1.46252	1	0.628834	0.919685	0.919685	FOXK1_+_+
443	FOXK1_+_(552r)	FOXK1_+_(404g)	FOXK1	False	chr6:85459315-85459815	SYNCRIP	0.0508439	0.361324	0.0183711	0.0183711	1.46252	1	0.628834	0.919685	0.919685	FOXK1_+_+
444	FOXK1_+_(552r)	FOXK1_+_(404g)	FOXK1	False	chr12:15777332-15777832	STRAP	0.0516959	0.150585	0.00778464	0.00778464	0.822242	1	0.501364	0.412243	0.412243	FOXK1_+_+
445	FOXK1_+_(552r)	FOXK1_+_(404g)	FOXK1	False	chr3:27293893-27294393	SLC4A7	0.0338111	0.130723	0.00441989	0.00441989	0.429069	1	0.650147	0.278958	0.278958	FOXK1_+_+
446	FOXK1_+_(552r)	FOXK1_+_(404g)	FOXK1	False	chr12:130953641-130954141	ADGRD1	0.121936	0.363821	0.0443627	0.0443627	2.7899	1	0.497278	1.38736	1.38736	FOXK1_+_+
447	FOXK1_+_(552r)	FOXK1_+_(404g)	FOXK1	False	chr19:1102432-1102932	MIDN	0.0143781	0.167457	0.00240772	0.00240772	0.585691	1	0.467053	0.273549	0.273549	FOXK1_+_+
448	FOXK1_+_(552r)	FOXK1_+_(404g)	FOXK1	False	chr10:73887043-73887543	FUT11	0.022784	0.372958	0.00849748	0.00849748	0.382352	1	0.464829	0.177728	0.177728	FOXK1_+_+
449	FOXK1_+_(552r)	FOXK1_+_(404g)	FOXK1	False	chr20:8540452-8540952	PLCB1	0.0316608	0.250622	0.0079349	0.0079349	0.625372	1	0.2598	0.162472	0.162472	FOXK1_+_+
450	FOXK1_+_(552r)	FOXK1_+_(404g)	FOXK1	False	chr20:8625488-8625988	PLCB1	0.104565	0.595046	0.0622211	0.0622211	0.625372	1	0.2598	0.162472	0.162472	FOXK1_+_+
451	FOXK1_+_(552r)	FOXK1_+_(404g)	FOXK1	False	chr20:8627332-8627832	PLCB1	0.103714	0.587509	0.0609327	0.0609327	0.625372	1	0.2598	0.162472	0.162472	FOXK1_+_+
452	FOXK1_+_(552r)	FOXK1_+_(404g)	FOXK1	False	chr10:122371788-122372288	PLEKHA1	0.0474809	0.281249	0.0133539	0.0133539	0.364803	1	0.597181	0.217854	0.217854	FOXK1_+_+
453	FOXK1_+_(552r)	FOXK1_+_(404g)	FOXK1	False	chr10:122375428-122375928	PLEKHA1	0.0610209	0.26048	0.0158947	0.0158947	0.364803	1	0.597181	0.217854	0.217854	FOXK1_+_+
454	FOXK1_+_(552r)	FOXK1_+_(404g)	FOXK1	False	chr10:122499359-122499859	PLEKHA1	0.0684717	0.434451	0.0297476	0.0297476	0.364803	1	0.597181	0.217854	0.217854	FOXK1_+_+
455	FOXK1_+_(552r)	FOXK1_+_(404g)	FOXK1	False	chr1:39892552-39893052	CAP1	0.0666594	0.149155	0.00994256	0.00994256	1.55833	1	0.544925	0.849172	0.849172	FOXK1_+_+
456	FOXK1_+_(552r)	FOXK1_+_(404g)	FOXK1	False	chr6:36625017-36625517	KCTD20	0.0379541	0.374282	0.0142055	0.0142055	3.04792	1	0.642531	1.95839	1.95839	FOXK1_+_+
457	FOXK1_+_(552r)	FOXK1_+_(404g)	FOXK1	False	chr14:53043166-53043666	FERMT2	0.0350695	0.197176	0.00691486	0.00691486	0.646084	1	0.662653	0.428129	0.428129	FOXK1_+_+
458	FOXK1_+_(552r)	FOXK1_+_(404g)	FOXK1	False	chr14:53032924-53033424	FERMT2	0.0257239	0.123161	0.00316817	0.00316817	0.646084	1	0.662653	0.428129	0.428129	FOXK1_+_+
459	FOXK1_+_(552r)	FOXK1_+_(404g)	FOXK1	False	chr2:69766928-69767428	SNRNP27	0.0581788	0.0864548	0.00502984	0.00502984	0.361936	1	0.432272	0.156455	0.156455	FOXK1_+_+
460	FOXK1_+_(552r)	FOXK1_+_(404g)	FOXK1	False	chr7:112086429-112086929	DOCK4	0.0355252	0.195622	0.0069495	0.0069495	0.509977	1	0.577386	0.294453	0.294453	FOXK1_+_+
461	FOXK1_+_(552r)	FOXK1_+_(404g)	FOXK1	False	chr7:112143507-112144007	DOCK4	0.0518747	0.303887	0.015764	0.015764	0.509977	1	0.577386	0.294453	0.294453	FOXK1_+_+
462	FOXK1_+_(552r)	FOXK1_+_(404g)	FOXK1	False	chr19:18791069-18791569	CRTC1	0.00923571	0.371095	0.00342733	0.00342733	0.632852	1	0.51726	0.327349	0.327349	FOXK1_+_+
463	FOXK1_+_(552r)	FOXK1_+_(404g)	FOXK1	False	chr19:18562032-18562532	CRTC1	0.0160357	0.278475	0.00446553	0.00446553	0.632852	1	0.51726	0.327349	0.327349	FOXK1_+_+
464	FOXK1_+_(552r)	FOXK1_+_(404g)	FOXK1	False	chr19:18807961-18808461	CRTC1	0.00789993	0.0746841	0.000589999	0.000589999	0.632852	1	0.51726	0.327349	0.327349	FOXK1_+_+
465	FOXK1_+_(552r)	FOXK1_+_(404g)	FOXK1	False	chr9:304485-304985	CBWD1	0.0603293	0.267401	0.0161321	0.0161321	0.798623	1	0.521112	0.416173	0.416173	FOXK1_+_+
466	FOXK1_+_(552r)	FOXK1_+_(404g)	FOXK1	False	chr11:61035006-61035506	VPS37C	0.0449363	0.165216	0.00742419	0.00742419	1.14051	1	0.38005	0.433449	0.433449	FOXK1_+_+
467	FOXK1_+_(552r)	FOXK1_+_(404g)	FOXK1	False	chr17:50056912-50057412	DLX3	0.0491276	0.240709	0.0118255	0.0118255	0.575389	1	0.350636	0.201752	0.201752	FOXK1_+_+
468	FOXK1_+_(552r)	FOXK1_+_(404g)	FOXK1	False	chr12:110073506-110074006	ANKRD13A	0.134835	0.301581	0.0406638	0.0406638	0.467863	1	0.418594	0.195845	0.195845	FOXK1_+_+
469	FOXK1_+_(552r)	FOXK1_+_(404g)	FOXK1	False	chr5:134466334-134466834	CDKL3	0.0295885	0.124563	0.00368563	0.00368563	0.923003	1	0.49862	0.460227	0.460227	FOXK1_+_+
470	FOXK1_+_(552r)	FOXK1_+_(404g)	FOXK1	False	chr15:74419763-74420263	SEMA7A	0.0599936	0.0952532	0.00571459	0.00571459	0.389992	1	0.289059	0.112731	0.112731	FOXK1_+_+
471	FOXK1_+_(552r)	FOXK1_+_(404g)	FOXK1	False	chr1:1431549-1432049	INTS11	0.0184216	0.194553	0.00358398	0.00358398	0.745587	1	0.193769	0.144472	0.144472	FOXK1_+_+
472	FOXK1_+_(552r)	FOXK1_+_(404g)	FOXK1	False	chr17:76688439-76688939	MXRA7	0.058554	0.355885	0.0208385	0.0208385	0.272966	1	0.443797	0.121142	0.121142	FOXK1_+_+
473	FOXK1_+_(552r)	FOXK1_+_(404g)	FOXK1	False	chr9:130138800-130139300	FNBP1	0.0458443	0.452532	0.020746	0.020746	0.99424	1	0.617855	0.614296	0.614296	FOXK1_+_+
474	FOXK1_+_(552r)	FOXK1_+_(404g)	FOXK1	False	chr9:130185398-130185898	FNBP1	0.0123983	0.349611	0.0043346	0.0043346	0.99424	1	0.617855	0.614296	0.614296	FOXK1_+_+
475	FOXK1_+_(552r)	FOXK1_+_(404g)	FOXK1	False	chr19:45878272-45878772	DMPK	0.013484	0.0808638	0.00109037	0.00109037	0.536729	1	0.313797	0.168424	0.168424	FOXK1_+_+
476	FOXK1_+_(552r)	FOXK1_+_(404g)	FOXK1	False	chr14:55102120-55102620	LGALS3	0.0301113	0.177503	0.00534486	0.00534486	1.11264	1	0.320373	0.356461	0.356461	FOXK1_+_+
477	FOXK1_+_(552r)	FOXK1_+_(404g)	FOXK1	False	chr3:38038945-38039445	ACAA1	0.0232856	0.163203	0.00380028	0.00380028	2.49795	1	0.414295	1.03489	1.03489	FOXK1_+_+
478	FOXK1_+_(552r)	FOXK1_+_(404g)	FOXK1	False	chr3:128231666-128232166	RUVBL1	0.0352078	0.264822	0.0093238	0.0093238	0.376622	1	0.471642	0.177631	0.177631	FOXK1_+_+
479	FOXK1_+_(552r)	FOXK1_+_(404g)	FOXK1	False	chr3:150627537-150628037	SIAH2	0.113654	0.182931	0.0207909	0.0207909	0.286571	1	0.371618	0.106495	0.106495	FOXK1_+_+
480	FOXK1_+_(552r)	FOXK1_+_(404g)	FOXK1	False	chr21:37547020-37547520	KCNJ6	0.0673448	0.152991	0.0103032	0.0103032	1.06652	1	0.281244	0.299952	0.299952	FOXK1_+_+
481	FOXK1_+_(552r)	FOXK1_+_(404g)	FOXK1	False	chr20:21511703-21512203	XRN2	0.0436462	0.340942	0.0148808	0.0148808	0.471327	1	0.659148	0.310674	0.310674	FOXK1_+_+
482	FOXK1_+_(552r)	FOXK1_+_(404g)	FOXK1	False	chr5:175652968-175653468	HRH2	0.182743	0.217668	0.0397772	0.0397772	2.27552	1	0.340676	0.775216	0.775216	FOXK1_+_+
483	FOXK1_+_(552r)	FOXK1_+_(404g)	FOXK1	False	chr2:224178055-224178555	SERPINE2	0.0389581	0.109291	0.00425778	0.00425778	1.77277	1	0.382753	0.678532	0.678532	FOXK1_+_+
484	FOXK1_+_(552r)	FOXK1_+_(404g)	FOXK1	False	chr17:62653763-62654263	MRC2	0.0300003	0.284075	0.00852232	0.00852232	12.0651	1	0.660952	7.97447	7.97447	FOXK1_+_+
485	FOXK1_+_(552r)	FOXK1_+_(404g)	FOXK1	False	chr6:73580869-73581369	CD109	0.0354648	0.178846	0.00634274	0.00634274	0.42509	1	0.527849	0.224383	0.224383	FOXK1_+_+
486	FOXK1_+_(552r)	FOXK1_+_(404g)	FOXK1	False	chr22:38463287-38463787	FAM227A	0.112504	0.322167	0.036245	0.036245	2.10518	1	0.465498	0.979957	0.979957	FOXK1_+_+
487	FOXK1_+_(552r)	FOXK1_+_(404g)	FOXK1	False	chr1:157033979-157034479	ETV3	0.0369397	0.0578168	0.00213573	0.00213573	11.1434	1	0.536778	5.98153	5.98153	FOXK1_+_+
488	FOXK1_+_(552r)	FOXK1_+_(404g)	FOXK1	False	chr5:157611819-157612319	THG1L	0.0574003	0.121694	0.00698529	0.00698529	0.600061	1	0.380826	0.228519	0.228519	FOXK1_+_+
489	FOXK1_+_(552r)	FOXK1_+_(404g)	FOXK1	False	chr16:1323243-1323743	UNKL	0.0267822	0.214308	0.00573965	0.00573965	0.505656	1	0.43887	0.221917	0.221917	FOXK1_+_+
490	FOXK1_+_(552r)	FOXK1_+_(404g)	FOXK1	False	chr11:67054434-67054934	RHOD	0.0328218	0.0703712	0.00230971	0.00230971	0.811005	1	0.158778	0.128769	0.128769	FOXK1_+_+
491	FOXK1_+_(552r)	FOXK1_+_(404g)	FOXK1	False	chr22:50085596-50086096	TRABD	0.018367	0.058512	0.00107469	0.00107469	0.410282	1	0.227898	0.0935027	0.0935027	FOXK1_+_+
492	FOXK1_+_(552r)	FOXK1_+_(404g)	FOXK1	False	chr22:50146730-50147230	TRABD	0.0313319	0.0549095	0.00172042	0.00172042	0.410282	1	0.227898	0.0935027	0.0935027	FOXK1_+_+
493	FOXK1_+_(552r)	FOXK1_+_(404g)	FOXK1	False	chr11:118438597-118439097	UBE4A	0.0405375	0.2829	0.0114681	0.0114681	0.7405	1	0.559942	0.414637	0.414637	FOXK1_+_+
494	FOXK1_+_(552r)	FOXK1_+_(404g)	FOXK1	False	chr3:112605158-112605658	CCDC80	0.0781866	0.5575	0.043589	0.043589	0.554885	1	0.548031	0.304094	0.304094	FOXK1_+_+
495	FOXK1_+_(552r)	FOXK1_+_(404g)	FOXK1	False	chr14:54795980-54796480	GCH1	0.0543127	0.183868	0.00998639	0.00998639	1.07852	1	0.127621	0.137642	0.137642	FOXK1_+_+
496	FOXK1_+_(552r)	FOXK1_+_(404g)	FOXK1	False	chr14:54692432-54692932	GCH1	0.0958396	0.204891	0.0196367	0.0196367	1.07852	1	0.127621	0.137642	0.137642	FOXK1_+_+
497	FOXK1_+_(552r)	FOXK1_+_(404g)	FOXK1	False	chr8:17614169-17614669	SLC7A2	0.0443549	0.347086	0.015395	0.015395	0.870966	1	0.498811	0.434447	0.434447	FOXK1_+_+
498	FOXK1_+_(552r)	FOXK1_+_(404g)	FOXK1	False	chr20:41245318-41245818	PLCG1	0.0189719	0.174787	0.00331604	0.00331604	2.10921	1	0.469991	0.99131	0.99131	FOXK1_+_+
499	FOXK1_+_(552r)	FOXK1_+_(404g)	FOXK1	False	chr1:86705455-86705955	SH3GLB1	0.208429	0.494991	0.10317	0.10317	0.375908	1	0.641627	0.241193	0.241193	FOXK1_+_+
500	FOXK1_+_(552r)	FOXK1_+_(404g)	FOXK1	False	chr21:44994562-44995062	FAM207A	0.0602896	0.164682	0.00992861	0.00992861	0.878596	1	0.374411	0.328956	0.328956	FOXK1_+_+
501	FOXK1_+_(552r)	FOXK1_+_(404g)	FOXK1	False	chr16:87464666-87465166	ZCCHC14	0.020461	0.266359	0.00544998	0.00544998	0.783617	1	0.612693	0.480117	0.480117	FOXK1_+_+
502	FOXK1_+_(552r)	FOXK1_+_(404g)	FOXK1	False	chr4:44157896-44158396	KCTD8	0.158739	0.304789	0.0483818	0.0483818	0.530999	1	0.45777	0.243076	0.243076	FOXK1_+_+
503	FOXK1_+_(552r)	FOXK1_+_(404g)	FOXK1	False	chr3:86175552-86176052	CADM2	0.0523723	0.256209	0.0134182	0.0134182	0.601901	1	0.281352	0.169346	0.169346	FOXK1_+_+
504	FOXK1_+_(552r)	FOXK1_+_(404g)	FOXK1	False	chr16:10578381-10578881	ATF7IP2	0.0294953	0.260304	0.00767776	0.00767776	0.362269	1	0.542024	0.196358	0.196358	FOXK1_+_+
505	FOXK1_+_(552r)	FOXK1_+_(404g)	FOXK1	False	chr9:2728165-2728665	PUM3	0.0609209	0.157573	0.00959947	0.00959947	0.520328	1	0.645004	0.335613	0.335613	FOXK1_+_+
506	FOXK1_+_(552r)	FOXK1_+_(404g)	FOXK1	False	chr12:132872990-132873490	GOLGA3	0.0504963	0.28868	0.0145772	0.0145772	3.73833	1	0.598097	2.23588	2.23588	FOXK1_+_+
507	FOXK1_+_(552r)	FOXK1_+_(404g)	FOXK1	False	chr15:101253049-101253549	PCSK6	0.0688905	0.263121	0.0181265	0.0181265	0.36481	1	0.240023	0.0875627	0.0875627	FOXK1_+_+
508	FOXK1_+_(552r)	FOXK1_+_(404g)	FOXK1	False	chr19:14543018-14543518	ZNF333	0.0761053	0.183921	0.0139974	0.0139974	1.55093	1	0.403802	0.62627	0.62627	FOXK1_+_+
509	FOXK1_+_(552r)	FOXK1_+_(404g)	FOXK1	False	chr2:197278787-197279287	ANKRD44	0.0552343	0.630501	0.0348253	0.0348253	0.855091	1	0.585834	0.500941	0.500941	FOXK1_+_+
510	FOXK1_+_(552r)	FOXK1_+_(404g)	FOXK1	False	chr20:17562722-17563222	RRBP1	0.018796	0.251108	0.00471981	0.00471981	0.857055	1	0.665689	0.570532	0.570532	FOXK1_+_+
511	FOXK1_+_(552r)	FOXK1_+_(404g)	FOXK1	False	chr20:17771307-17771807	RRBP1	0.01436	0.338482	0.00486059	0.00486059	0.857055	1	0.665689	0.570532	0.570532	FOXK1_+_+
512	FOXK1_+_(552r)	FOXK1_+_(404g)	FOXK1	False	chr18:48994089-48994589	DYM	0.0238299	0.49617	0.0118237	0.0118237	0.391639	1	0.693131	0.271457	0.271457	FOXK1_+_+
513	FOXK1_+_(552r)	FOXK1_+_(404g)	FOXK1	False	chr6:170279842-170280342	FAM120B	0.0390388	0.321153	0.0125374	0.0125374	0.58199	1	0.666331	0.387798	0.387798	FOXK1_+_+
514	FOXK1_+_(552r)	FOXK1_+_(404g)	FOXK1	False	chr17:76131644-76132144	EXOC7	0.0233765	0.15597	0.00364605	0.00364605	1.20915	1	0.4872	0.589096	0.589096	FOXK1_+_+
515	FOXK1_+_(552r)	FOXK1_+_(404g)	FOXK1	False	chr7:107045863-107046363	HBP1	0.140702	0.355771	0.0500578	0.0500578	0.315043	1	0.616438	0.194205	0.194205	FOXK1_+_+
516	FOXK1_+_(552r)	FOXK1_+_(404g)	FOXK1	False	chr11:1222529-1223029	TOLLIP	0.0678849	0.161701	0.0109771	0.0109771	0.309569	1	0.358859	0.111092	0.111092	FOXK1_+_+
517	FOXK1_+_(552r)	FOXK1_+_(404g)	FOXK1	False	chr20:35342065-35342565	UQCC1	0.013515	0.0844761	0.00114169	0.00114169	1.22229	1	0.497683	0.608312	0.608312	FOXK1_+_+
518	FOXK1_+_(552r)	FOXK1_+_(404g)	FOXK1	False	chr6:31737958-31738458	BAG6	0.0272685	0.0594893	0.00162218	0.00162218	0.471785	1	0.114566	0.0540506	0.0540506	FOXK1_+_+
519	FOXK1_+_(552r)	FOXK1_+_(404g)	FOXK1	False	chr11:63961618-63962118	NAA40	0.0147681	0.245979	0.00363265	0.00363265	0.469802	1	0.417536	0.196159	0.196159	FOXK1_+_+
520	FOXK1_+_(552r)	FOXK1_+_(404g)	FOXK1	False	chr10:127392551-127393051	DOCK1	0.0398165	0.290494	0.0115665	0.0115665	1.18806	1	0.681155	0.809252	0.809252	FOXK1_+_+
521	FOXK1_+_(552r)	FOXK1_+_(404g)	FOXK1	False	chr16:89837614-89838114	MC1R	0.0344943	0.10789	0.00372161	0.00372161	0.957583	1	0.213513	0.204457	0.204457	FOXK1_+_+
522	FOXK1_+_(552r)	FOXK1_+_(404g)	FOXK1	False	chr14:99589091-99589591	CYP46A1	0.0282169	0.180489	0.00509283	0.00509283	0.500338	1	0.393069	0.196667	0.196667	FOXK1_+_+
523	FOXK1_+_(552r)	FOXK1_+_(404g)	FOXK1	False	chr14:93745080-93745580	UNC79	0.0443461	0.0599009	0.00265637	0.00265637	1.58189	1	0.433386	0.685569	0.685569	FOXK1_+_+
524	FOXK1_+_(552r)	FOXK1_+_(404g)	FOXK1	False	chr11:95068492-95068992	CWC15	0.0607234	0.227092	0.0137898	0.0137898	0.894694	1	0.31775	0.284289	0.284289	FOXK1_+_+
525	FOXK1_+_(552r)	FOXK1_+_(404g)	FOXK1	False	chr2:71277463-71277963	MPHOSPH10	0.0312814	0.200011	0.00625661	0.00625661	0.61958	1	0.491413	0.30447	0.30447	FOXK1_+_+
526	FOXK1_+_(552r)	FOXK1_+_(404g)	FOXK1	False	chr8:20105885-20106385	LZTS1	0.0492007	0.142911	0.00703134	0.00703134	1.49787	1	0.348862	0.522549	0.522549	FOXK1_+_+
527	FOXK1_+_(552r)	FOXK1_+_(404g)	FOXK1	False	chr12:2268088-2268588	CACNA1C	0.0494182	0.502397	0.0248276	0.0248276	0.580849	1	0.62282	0.361765	0.361765	FOXK1_+_+
528	FOXK1_+_(552r)	FOXK1_+_(404g)	FOXK1	False	chr12:2336265-2336765	CACNA1C	0.0506272	0.458069	0.0231907	0.0231907	0.580849	1	0.62282	0.361765	0.361765	FOXK1_+_+
529	FOXK1_+_(552r)	FOXK1_+_(404g)	FOXK1	False	chr3:58388644-58389144	PXK	0.0214318	0.236971	0.0050787	0.0050787	0.520367	1	0.577341	0.300429	0.300429	FOXK1_+_+
530	FOXK1_+_(552r)	FOXK1_+_(404g)	FOXK1	False	chr17:49548035-49548535	SPOP	0.0219022	0.297932	0.00652537	0.00652537	1.53244	1	0.627956	0.962306	0.962306	FOXK1_+_+
531	FOXK1_+_(552r)	FOXK1_+_(404g)	FOXK1	False	chr2:42101921-42102421	EML4	0.017283	0.32125	0.00555217	0.00555217	2.6719	1	0.685476	1.83153	1.83153	FOXK1_+_+
532	FOXK1_+_(552r)	FOXK1_+_(404g)	FOXK1	False	chr11:61404898-61405398	DDB1	0.0302812	0.110001	0.00333097	0.00333097	0.576135	1	0.486758	0.280439	0.280439	FOXK1_+_+
533	FOXK1_+_(552r)	FOXK1_+_(404g)	FOXK1	False	chr9:81588078-81588578	TLE1	0.043648	0.24143	0.0105379	0.0105379	0.394451	1	0.425971	0.168025	0.168025	FOXK1_+_+
534	FOXK1_+_(552r)	FOXK1_+_(404g)	FOXK1	False	chr3:10374251-10374751	IRAK2	0.0404537	0.078772	0.00318662	0.00318662	0.874045	1	0.276954	0.24207	0.24207	FOXK1_+_+
535	FOXK1_+_(552r)	FOXK1_+_(404g)	FOXK1	False	chr12:53218640-53219140	CSAD	0.0199565	0.202034	0.00403188	0.00403188	2.58777	1	0.620607	1.60599	1.60599	FOXK1_+_+
536	FOXK1_+_(552r)	FOXK1_+_(404g)	FOXK1	False	chr11:44229017-44229517	ACCS	0.0859903	0.243499	0.0209386	0.0209386	3.22774	1	0.454588	1.46729	1.46729	FOXK1_+_+
537	FOXK1_+_(552r)	FOXK1_+_(404g)	FOXK1	False	chr11:44199801-44200301	ACCS	0.0390793	0.146017	0.00570625	0.00570625	3.22774	1	0.454588	1.46729	1.46729	FOXK1_+_+
538	FOXK1_+_(552r)	FOXK1_+_(404g)	FOXK1	False	chr11:43923727-43924227	ACCS	0.0576812	0.221118	0.0127543	0.0127543	3.22774	1	0.454588	1.46729	1.46729	FOXK1_+_+
539	FOXK1_+_(552r)	FOXK1_+_(404g)	FOXK1	False	chr3:105503001-105503501	ALCAM	0.0640584	0.433617	0.0277768	0.0277768	0.430609	1	0.410538	0.176781	0.176781	FOXK1_+_+
540	FOXK1_+_(552r)	FOXK1_+_(404g)	FOXK1	False	chr6:37988004-37988504	ZFAND3	0.03313	0.302524	0.0100226	0.0100226	0.976055	1	0.70639	0.689475	0.689475	FOXK1_+_+
541	FOXK1_+_(552r)	FOXK1_+_(404g)	FOXK1	False	chr7:29926665-29927165	FKBP14	0.0215735	0.167111	0.00360517	0.00360517	1.46557	1	0.595529	0.872792	0.872792	FOXK1_+_+
542	FOXK1_+_(552r)	FOXK1_+_(404g)	FOXK1	False	chr4:184648027-184648527	ACSL1	0.0622863	0.315788	0.0196692	0.0196692	7.04065	1	0.436108	3.07048	3.07048	FOXK1_+_+
543	FOXK1_+_(552r)	FOXK1_+_(404g)	FOXK1	False	chr17:28661440-28661940	SUPT6H	0.00995034	0.132241	0.00131584	0.00131584	0.69426	1	0.581268	0.403551	0.403551	FOXK1_+_+
544	FOXK1_+_(552r)	FOXK1_+_(404g)	FOXK1	False	chr1:36175441-36175941	TRAPPC3	0.016054	0.0857416	0.00137649	0.00137649	0.512691	1	0.308166	0.157994	0.157994	FOXK1_+_+
545	FOXK1_+_(552r)	FOXK1_+_(404g)	FOXK1	False	chr13:107868127-107868627	FAM155A	0.274282	0.588475	0.161408	0.161408	0.770168	1	0.245065	0.188741	0.188741	FOXK1_+_+
546	FOXK1_+_(552r)	FOXK1_+_(404g)	FOXK1	False	chr16:88763671-88764171	ZC3H18	0.0100104	0.165289	0.00165462	0.00165462	0.818311	1	0.505101	0.41333	0.41333	FOXK1_+_+
547	FOXK1_+_(552r)	FOXK1_+_(404g)	FOXK1	False	chr19:38251086-38251586	KCNK6	0.0172263	0.160952	0.00277261	0.00277261	0.517582	1	0.286137	0.1481	0.1481	FOXK1_+_+
548	FOXK1_+_(552r)	FOXK1_+_(404g)	FOXK1	False	chr6:79544942-79545442	LCA5	0.234201	0.447342	0.104768	0.104768	1.30433	1	0.569369	0.742643	0.742643	FOXK1_+_+
549	FOXK1_+_(552r)	FOXK1_+_(404g)	FOXK1	False	chr1:153626821-153627321	INTS3	0.0191955	0.104096	0.00199818	0.00199818	1.30716	1	0.541836	0.708269	0.708269	FOXK1_+_+
550	FOXK1_+_(552r)	FOXK1_+_(404g)	FOXK1	False	chr19:45657778-45658278	EML2	0.0281522	0.167869	0.0047259	0.0047259	0.476208	1	0.336711	0.160344	0.160344	FOXK1_+_+
551	FOXK1_+_(552r)	FOXK1_+_(404g)	FOXK1	False	chr5:169384609-169385109	SLIT3	0.0520465	0.564125	0.0293607	0.0293607	3.33242	1	0.651558	2.17126	2.17126	FOXK1_+_+
552	FOXK1_+_(552r)	FOXK1_+_(404g)	FOXK1	False	chr5:168947194-168947694	SLIT3	0.0439448	0.471719	0.0207296	0.0207296	3.33242	1	0.651558	2.17126	2.17126	FOXK1_+_+
553	FOXK1_+_(552r)	FOXK1_+_(404g)	FOXK1	False	chr9:128635255-128635755	ZER1	0.052518	0.229401	0.0120477	0.0120477	0.403023	1	0.414252	0.166953	0.166953	FOXK1_+_+
554	FOXK1_+_(552r)	FOXK1_+_(404g)	FOXK1	False	chr12:96485251-96485751	CFAP54	0.0614437	0.218552	0.0134286	0.0134286	0.404921	1	0.293431	0.118817	0.118817	FOXK1_+_+
555	FOXK1_+_(552r)	FOXK1_+_(404g)	FOXK1	False	chr6:36917332-36917832	PPIL1	0.0304381	0.0582739	0.00177375	0.00177375	1.24759	1	0.198114	0.247165	0.247165	FOXK1_+_+
556	FOXK1_+_(552r)	FOXK1_+_(404g)	FOXK1	False	chr6:36912619-36913119	PPIL1	0.0229871	0.0787491	0.00181021	0.00181021	1.24759	1	0.198114	0.247165	0.247165	FOXK1_+_+
557	FOXK1_+_(552r)	FOXK1_+_(404g)	FOXK1	False	chr8:38380433-38380933	DDHD2	0.0301261	0.229379	0.00691028	0.00691028	0.404078	1	0.562807	0.227418	0.227418	FOXK1_+_+
558	FOXK1_+_(552r)	FOXK1_+_(404g)	FOXK1	False	chr22:20885456-20885956	PI4KA	0.0218466	0.210926	0.00460801	0.00460801	0.573772	1	0.604163	0.346652	0.346652	FOXK1_+_+
559	FOXK1_+_(552r)	FOXK1_+_(404g)	FOXK1	False	chr7:2157778-2158278	SNX8	0.0227941	0.156381	0.00356456	0.00356456	0.387991	1	0.409104	0.158729	0.158729	FOXK1_+_+
560	FOXK1_+_(552r)	FOXK1_+_(404g)	FOXK1	False	chr19:13031794-13032294	GCDH	0.0105466	0.0945581	0.000997267	0.000997267	0.849145	1	0.411748	0.349634	0.349634	FOXK1_+_+
561	FOXK1_+_(552r)	FOXK1_+_(404g)	FOXK1	False	chr17:81517682-81518182	CCDC137	0.0287939	0.266045	0.00766048	0.00766048	2.08933	1	0.46126	0.963722	0.963722	FOXK1_+_+
562	FOXK1_+_(552r)	FOXK1_+_(404g)	FOXK1	False	chr17:2374866-2375366	SGSM2	0.0446996	0.246639	0.0110247	0.0110247	0.427413	1	0.341781	0.146082	0.146082	FOXK1_+_+
563	FOXK1_+_(552r)	FOXK1_+_(404g)	FOXK1	False	chr3:50450036-50450536	HYAL1	0.0171768	0.0783738	0.00134621	0.00134621	0.433962	1	0.232424	0.100863	0.100863	FOXK1_+_+
564	FOXK1_+_(552r)	FOXK1_+_(404g)	FOXK1	False	chr16:31487031-31487531	C16orf58	0.0301234	0.300436	0.00905015	0.00905015	0.507736	1	0.41233	0.209355	0.209355	FOXK1_+_+
565	FOXK1_+_(552r)	FOXK1_+_(404g)	FOXK1	False	chr18:46401635-46402135	C18orf25	0.0258327	0.065134	0.00168259	0.00168259	0.726139	1	0.522008	0.379051	0.379051	FOXK1_+_+
566	FOXK1_+_(552r)	FOXK1_+_(404g)	FOXK1	False	chr2:48531191-48531691	STON1-GTF2A1L	0.110294	0.310968	0.0342981	0.0342981	0.499886	1	0.392635	0.196273	0.196273	FOXK1_+_+
567	FOXK1_+_(552r)	FOXK1_+_(404g)	FOXK1	False	chr4:7195495-7195995	TADA2B	0.0248506	0.185118	0.00460027	0.00460027	1.16252	1	0.391935	0.45563	0.45563	FOXK1_+_+
568	FOXK1_+_(552r)	FOXK1_+_(404g)	FOXK1	False	chr2:203582433-203582933	ABI2	0.018835	0.104122	0.00196114	0.00196114	0.609782	1	0.664243	0.405043	0.405043	FOXK1_+_+
569	FOXK1_+_(552r)	FOXK1_+_(404g)	FOXK1	False	chr17:40038780-40039280	GSDMB	0.0221182	0.144452	0.00319501	0.00319501	1.33887	1	0.357819	0.479075	0.479075	FOXK1_+_+
570	FOXK1_+_(552r)	FOXK1_+_(404g)	FOXK1	False	chr8:141207163-141207663	SLC45A4	0.0398777	0.244711	0.00975851	0.00975851	0.492646	1	0.357896	0.176316	0.176316	FOXK1_+_+
571	FOXK1_+_(552r)	FOXK1_+_(404g)	FOXK1	False	chr17:17041092-17041592	MPRIP	0.0483453	0.440792	0.0213102	0.0213102	0.412534	1	0.658162	0.271514	0.271514	FOXK1_+_+
572	FOXK1_+_(552r)	FOXK1_+_(404g)	FOXK1	False	chr16:56300764-56301264	NUDT21	0.0430669	0.223701	0.00963413	0.00963413	0.370581	1	0.574552	0.212918	0.212918	FOXK1_+_+
573	FOXK1_+_(552r)	FOXK1_+_(404g)	FOXK1	False	chr17:17848982-17849482	RAI1	0.00679073	0.242534	0.00164699	0.00164699	0.723243	1	0.600071	0.433997	0.433997	FOXK1_+_+
574	FOXK1_+_(552r)	FOXK1_+_(404g)	FOXK1	False	chr5:160160001-160160501	CCNJL	0.033556	0.330581	0.011093	0.011093	0.461583	1	0.452965	0.209081	0.209081	FOXK1_+_+
575	FOXK1_+_(552r)	FOXK1_+_(404g)	FOXK1	False	chr17:59425571-59426071	DHX40	0.0872053	0.37895	0.0330464	0.0330464	0.398601	1	0.552006	0.22003	0.22003	FOXK1_+_+
576	FOXK1_+_(552r)	FOXK1_+_(404g)	FOXK1	False	chr1:155093783-155094283	THBS3	0.0178634	0.126417	0.00225825	0.00225825	0.389984	1	0.29092	0.113454	0.113454	FOXK1_+_+
577	FOXK1_+_(552r)	FOXK1_+_(404g)	FOXK1	False	chr16:70430910-70431410	ST3GAL2	0.0273496	0.218323	0.00597103	0.00597103	1.12521	1	0.52705	0.59304	0.59304	FOXK1_+_+
578	FOXK1_+_(552r)	FOXK1_+_(404g)	FOXK1	False	chr6:38350748-38351248	BTBD9	0.0424987	0.215218	0.00914648	0.00914648	0.913752	1	0.631732	0.577247	0.577247	FOXK1_+_+
579	FOXK1_+_(552r)	FOXK1_+_(404g)	FOXK1	False	chr16:66516664-66517164	CMTM4	0.0216401	0.18287	0.00395733	0.00395733	0.383125	1	0.564539	0.216289	0.216289	FOXK1_+_+
580	FOXK1_+_(552r)	FOXK1_+_(404g)	FOXK1	False	chr8:74913138-74913638	CRISPLD1	0.153751	0.278432	0.0428092	0.0428092	0.301708	1	0.467181	0.140952	0.140952	FOXK1_+_+
581	FOXK1_+_(552r)	FOXK1_+_(404g)	FOXK1	False	chr22:46829333-46829833	GRAMD4	0.0290366	0.266402	0.0077354	0.0077354	1.18473	1	0.452408	0.535983	0.535983	FOXK1_+_+
582	FOXK1_+_(552r)	FOXK1_+_(404g)	FOXK1	False	chr9:133422089-133422589	SURF6	0.0233506	0.0894379	0.00208843	0.00208843	3.26952	1	0.486649	1.59111	1.59111	FOXK1_+_+
583	FOXK1_+_(552r)	FOXK1_+_(404g)	FOXK1	False	chr19:3098386-3098886	GNA11	0.0257617	0.246011	0.00633766	0.00633766	0.977932	1	0.52742	0.51578	0.51578	FOXK1_+_+
584	FOXK1_+_(552r)	FOXK1_+_(404g)	FOXK1	False	chr3:45025927-45026427	ZDHHC3	0.0355951	0.0707367	0.00251788	0.00251788	0.413655	1	0.51715	0.213922	0.213922	FOXK1_+_+
585	FOXK1_+_(552r)	FOXK1_+_(404g)	FOXK1	False	chr1:212671718-212672218	TATDN3	0.0567805	0.165423	0.00939279	0.00939279	0.884333	1	0.417988	0.369641	0.369641	FOXK1_+_+
586	FOXK1_+_(552r)	FOXK1_+_(404g)	FOXK1	False	chr11:61488609-61489109	TMEM138	0.0274149	0.145412	0.00398647	0.00398647	0.375971	1	0.276601	0.103994	0.103994	FOXK1_+_+
587	FOXK1_+_(552r)	FOXK1_+_(404g)	FOXK1	False	chr3:196219210-196219710	PCYT1A	0.0208218	0.0925991	0.00192808	0.00192808	2.06309	1	0.602884	1.2438	1.2438	FOXK1_+_+
588	FOXK1_+_(552r)	FOXK1_+_(404g)	FOXK1	False	chr12:71980370-71980870	TBC1D15	0.0481731	0.192444	0.00927063	0.00927063	0.424973	1	0.642075	0.272864	0.272864	FOXK1_+_+
0	FOXK2_+_(552r)	FOXK2_+_(457g)	FOXK2	False	chr21:45308050-45308550	ADARB1	0.0217881	0.310975	0.00677557	0.00677557	0.543035	1	0.462228	0.251006	0.251006	FOXK2_+_+
1	FOXK2_+_(552r)	FOXK2_+_(457g)	FOXK2	False	chr21:45299525-45300025	ADARB1	0.0353409	0.443539	0.015675	0.015675	0.543035	1	0.462228	0.251006	0.251006	FOXK2_+_+
2	FOXK2_+_(552r)	FOXK2_+_(457g)	FOXK2	False	chr21:45301923-45302423	ADARB1	0.0255262	0.278859	0.00711822	0.00711822	0.543035	1	0.462228	0.251006	0.251006	FOXK2_+_+
3	FOXK2_+_(552r)	FOXK2_+_(457g)	FOXK2	False	chr21:45304114-45304614	ADARB1	0.0225735	0.300294	0.0067787	0.0067787	0.543035	1	0.462228	0.251006	0.251006	FOXK2_+_+
4	FOXK2_+_(552r)	FOXK2_+_(457g)	FOXK2	False	chr7:17696289-17696789	SNX13	0.0262862	0.116991	0.00307524	0.00307524	0.372572	1	0.64452	0.24013	0.24013	FOXK2_+_+
5	FOXK2_+_(552r)	FOXK2_+_(457g)	FOXK2	False	chr9:95459881-95460381	FANCC	0.0117761	0.255198	0.00300525	0.00300525	0.496662	1	0.631728	0.313755	0.313755	FOXK2_+_+
6	FOXK2_+_(552r)	FOXK2_+_(457g)	FOXK2	False	chr9:95372990-95373490	FANCC	0.00398401	0.0502799	0.000200316	0.000200316	0.496662	1	0.631728	0.313755	0.313755	FOXK2_+_+
7	FOXK2_+_(552r)	FOXK2_+_(457g)	FOXK2	False	chr9:94999723-95000223	FANCC	0.00413432	0.246325	0.00101839	0.00101839	0.496662	1	0.631728	0.313755	0.313755	FOXK2_+_+
8	FOXK2_+_(552r)	FOXK2_+_(457g)	FOXK2	False	chr16:87636313-87636813	ZCCHC14	0.015163	0.287949	0.00436619	0.00436619	0.522176	1	0.636616	0.332425	0.332425	FOXK2_+_+
9	FOXK2_+_(552r)	FOXK2_+_(457g)	FOXK2	False	chr16:3645415-3645915	SLX4	0.0344139	0.174215	0.00599543	0.00599543	0.374928	1	0.430423	0.161378	0.161378	FOXK2_+_+
10	FOXK2_+_(552r)	FOXK2_+_(457g)	FOXK2	False	chrX:413880-414380	PLCXD1	0.0682275	0.223165	0.015226	0.015226	0.650022	1	0.499839	0.324907	0.324907	FOXK2_+_+
11	FOXK2_+_(552r)	FOXK2_+_(457g)	FOXK2	False	chrX:421938-422438	PLCXD1	0.0622994	0.0545187	0.00339648	0.00339648	0.650022	1	0.499839	0.324907	0.324907	FOXK2_+_+
12	FOXK2_+_(552r)	FOXK2_+_(457g)	FOXK2	False	chr17:82738348-82738848	FOXK2	0.0166773	0.101867	0.00169887	0.00169887	19.5279	1	1	19.5279	19.5279	FOXK2_+_+
13	FOXK2_+_(552r)	FOXK2_+_(457g)	FOXK2	False	chr9:4855790-4856290	CDC37L1	0.0381438	0.196102	0.00748008	0.00748008	0.37348	1	0.473786	0.17695	0.17695	FOXK2_+_+
14	FOXK2_+_(552r)	FOXK2_+_(457g)	FOXK2	False	chr9:4666810-4667310	CDC37L1	0.0295125	0.0614119	0.00181242	0.00181242	0.37348	1	0.473786	0.17695	0.17695	FOXK2_+_+
15	FOXK2_+_(552r)	FOXK2_+_(457g)	FOXK2	False	chr22:38069297-38069797	MAFF	0.0526714	0.203977	0.0107437	0.0107437	0.754743	1	0.296015	0.223416	0.223416	FOXK2_+_+
16	FOXK2_+_(552r)	FOXK2_+_(457g)	FOXK2	False	chr22:38069952-38070452	MAFF	0.037473	0.15985	0.00599004	0.00599004	0.754743	1	0.296015	0.223416	0.223416	FOXK2_+_+
17	FOXK2_+_(552r)	FOXK2_+_(457g)	FOXK2	False	chr22:38218534-38219034	MAFF	0.058196	0.258392	0.0150374	0.0150374	0.754743	1	0.296015	0.223416	0.223416	FOXK2_+_+
18	FOXK2_+_(552r)	FOXK2_+_(457g)	FOXK2	False	chr17:57033286-57033786	TRIM25	0.0143944	0.061849	0.00089028	0.00089028	0.800334	1	0.481159	0.385088	0.385088	FOXK2_+_+
19	FOXK2_+_(552r)	FOXK2_+_(457g)	FOXK2	False	chr18:13218419-13218919	LDLRAD4	0.0222373	0.40706	0.00905192	0.00905192	2.3652	1	0.588882	1.39282	1.39282	FOXK2_+_+
20	FOXK2_+_(552r)	FOXK2_+_(457g)	FOXK2	False	chr18:13220679-13221179	LDLRAD4	0.0176501	0.112319	0.00198245	0.00198245	2.3652	1	0.588882	1.39282	1.39282	FOXK2_+_+
21	FOXK2_+_(552r)	FOXK2_+_(457g)	FOXK2	False	chr9:125473293-125473793	GAPVD1	0.019605	0.3193	0.00625988	0.00625988	1.10622	1	0.657423	0.727253	0.727253	FOXK2_+_+
22	FOXK2_+_(552r)	FOXK2_+_(457g)	FOXK2	False	chr9:125464489-125464989	GAPVD1	0.014995	0.34947	0.00524032	0.00524032	1.10622	1	0.657423	0.727253	0.727253	FOXK2_+_+
23	FOXK2_+_(552r)	FOXK2_+_(457g)	FOXK2	False	chr1:11790789-11791289	KIAA2013	0.0287998	0.255181	0.00734916	0.00734916	2.0253	1	0.454794	0.921096	0.921096	FOXK2_+_+
24	FOXK2_+_(552r)	FOXK2_+_(457g)	FOXK2	False	chr20:34069760-34070260	ASIP	0.0370594	0.0903492	0.00334829	0.00334829	5.1598	1	0.422966	2.18242	2.18242	FOXK2_+_+
25	FOXK2_+_(552r)	FOXK2_+_(457g)	FOXK2	False	chr12:96485251-96485751	CDK17	0.0112719	0.237291	0.00267471	0.00267471	0.395169	1	0.662849	0.261938	0.261938	FOXK2_+_+
26	FOXK2_+_(552r)	FOXK2_+_(457g)	FOXK2	False	chr12:96258173-96258673	CDK17	0.0244737	0.16354	0.00400241	0.00400241	0.395169	1	0.662849	0.261938	0.261938	FOXK2_+_+
27	FOXK2_+_(552r)	FOXK2_+_(457g)	FOXK2	False	chr12:96195835-96196335	CDK17	0.0163824	0.101612	0.00166465	0.00166465	0.395169	1	0.662849	0.261938	0.261938	FOXK2_+_+
28	FOXK2_+_(552r)	FOXK2_+_(457g)	FOXK2	False	chr1:154474700-154475200	ADAR	0.0207903	0.0540901	0.00112455	0.00112455	0.664115	1	0.594446	0.39478	0.39478	FOXK2_+_+
29	FOXK2_+_(552r)	FOXK2_+_(457g)	FOXK2	False	chr10:5651841-5652341	TASOR2	0.0302477	0.356354	0.0107789	0.0107789	0.371394	1	0.675094	0.250726	0.250726	FOXK2_+_+
30	FOXK2_+_(552r)	FOXK2_+_(457g)	FOXK2	False	chr10:5613795-5614295	TASOR2	0.0157916	0.236611	0.00373648	0.00373648	0.371394	1	0.675094	0.250726	0.250726	FOXK2_+_+
31	FOXK2_+_(552r)	FOXK2_+_(457g)	FOXK2	False	chr10:5762355-5762855	TASOR2	0.0169301	0.257229	0.00435492	0.00435492	0.371394	1	0.675094	0.250726	0.250726	FOXK2_+_+
32	FOXK2_+_(552r)	FOXK2_+_(457g)	FOXK2	False	chr5:32711884-32712384	NPR3	0.0343811	0.247091	0.00849525	0.00849525	2.73895	1	0.486787	1.33328	1.33328	FOXK2_+_+
33	FOXK2_+_(552r)	FOXK2_+_(457g)	FOXK2	False	chr3:23865893-23866393	UBE2E1	0.0241742	0.252723	0.00610936	0.00610936	3.31424	1	0.614677	2.03719	2.03719	FOXK2_+_+
34	FOXK2_+_(552r)	FOXK2_+_(457g)	FOXK2	False	chr3:23789298-23789798	UBE2E1	0.022319	0.176479	0.00393883	0.00393883	3.31424	1	0.614677	2.03719	2.03719	FOXK2_+_+
35	FOXK2_+_(552r)	FOXK2_+_(457g)	FOXK2	False	chr9:131238446-131238946	AIF1L	0.0325997	0.0526406	0.00171607	0.00171607	0.592702	1	0.25664	0.152111	0.152111	FOXK2_+_+
36	FOXK2_+_(552r)	FOXK2_+_(457g)	FOXK2	False	chr15:68813039-68813539	ANP32A	0.0319007	0.27296	0.00870763	0.00870763	0.425886	1	0.626551	0.266839	0.266839	FOXK2_+_+
37	FOXK2_+_(552r)	FOXK2_+_(457g)	FOXK2	False	chr15:68790034-68790534	ANP32A	0.0352257	0.200487	0.00706231	0.00706231	0.425886	1	0.626551	0.266839	0.266839	FOXK2_+_+
38	FOXK2_+_(552r)	FOXK2_+_(457g)	FOXK2	False	chr15:68729802-68730302	ANP32A	0.0229448	0.248447	0.00570057	0.00570057	0.425886	1	0.626551	0.266839	0.266839	FOXK2_+_+
39	FOXK2_+_(552r)	FOXK2_+_(457g)	FOXK2	False	chr17:76252143-76252643	QRICH2	0.0253962	0.196134	0.00498104	0.00498104	4.23982	1	0.321685	1.36389	1.36389	FOXK2_+_+
40	FOXK2_+_(552r)	FOXK2_+_(457g)	FOXK2	False	chr11:66068902-66069402	EIF1AD	0.0297305	0.116488	0.00346326	0.00346326	1.29051	1	0.244221	0.315171	0.315171	FOXK2_+_+
41	FOXK2_+_(552r)	FOXK2_+_(457g)	FOXK2	False	chr17:31486690-31487190	RAB11FIP4	0.0270621	0.417426	0.0112964	0.0112964	0.380614	1	0.379075	0.144281	0.144281	FOXK2_+_+
42	FOXK2_+_(552r)	FOXK2_+_(457g)	FOXK2	False	chr17:31596538-31597038	RAB11FIP4	0.0619045	0.325819	0.0201697	0.0201697	0.380614	1	0.379075	0.144281	0.144281	FOXK2_+_+
43	FOXK2_+_(552r)	FOXK2_+_(457g)	FOXK2	False	chr17:31416331-31416831	RAB11FIP4	0.0442191	0.39299	0.0173777	0.0173777	0.380614	1	0.379075	0.144281	0.144281	FOXK2_+_+
44	FOXK2_+_(552r)	FOXK2_+_(457g)	FOXK2	False	chr3:12693922-12694422	RAF1	0.113287	0.361455	0.0409482	0.0409482	0.988262	1	0.673676	0.665768	0.665768	FOXK2_+_+
45	FOXK2_+_(552r)	FOXK2_+_(457g)	FOXK2	False	chr3:113912865-113913365	GRAMD1C	0.0276754	0.121652	0.00336675	0.00336675	5.00151	1	0.444739	2.22437	2.22437	FOXK2_+_+
46	FOXK2_+_(552r)	FOXK2_+_(457g)	FOXK2	False	chr2:219724543-219725043	INHA	0.0490821	0.105019	0.00515457	0.00515457	0.495341	1	0.177512	0.0879288	0.0879288	FOXK2_+_+
47	FOXK2_+_(552r)	FOXK2_+_(457g)	FOXK2	False	chr2:219576120-219576620	INHA	0.0131127	0.123942	0.00162522	0.00162522	0.495341	1	0.177512	0.0879288	0.0879288	FOXK2_+_+
48	FOXK2_+_(552r)	FOXK2_+_(457g)	FOXK2	False	chr4:156972292-156972792	PDGFC	0.0841008	0.488291	0.0410656	0.0410656	4.20977	1	0.53611	2.2569	2.2569	FOXK2_+_+
49	FOXK2_+_(552r)	FOXK2_+_(457g)	FOXK2	False	chr4:156959292-156959792	PDGFC	0.0436451	0.193579	0.00844876	0.00844876	4.20977	1	0.53611	2.2569	2.2569	FOXK2_+_+
50	FOXK2_+_(552r)	FOXK2_+_(457g)	FOXK2	False	chr16:69396559-69397059	SNTB2	0.0234416	0.388219	0.00910047	0.00910047	1.2218	1	0.590053	0.720926	0.720926	FOXK2_+_+
51	FOXK2_+_(552r)	FOXK2_+_(457g)	FOXK2	False	chr7:99128333-99128833	TRRAP	0.0352559	0.168423	0.00593789	0.00593789	1.70436	1	0.698369	1.19027	1.19027	FOXK2_+_+
52	FOXK2_+_(552r)	FOXK2_+_(457g)	FOXK2	False	chr9:120475302-120475802	MEGF9	0.0244693	0.138829	0.00339705	0.00339705	0.349729	1	0.600997	0.210186	0.210186	FOXK2_+_+
53	FOXK2_+_(552r)	FOXK2_+_(457g)	FOXK2	False	chr9:120571318-120571818	MEGF9	0.0305659	0.0581986	0.00177889	0.00177889	0.349729	1	0.600997	0.210186	0.210186	FOXK2_+_+
54	FOXK2_+_(552r)	FOXK2_+_(457g)	FOXK2	False	chr15:77106975-77107475	TSPAN3	0.0244164	0.0883826	0.00215799	0.00215799	1.04212	1	0.528258	0.550508	0.550508	FOXK2_+_+
55	FOXK2_+_(552r)	FOXK2_+_(457g)	FOXK2	False	chr22:49936487-49936987	PIM3	0.0547286	0.232423	0.0127202	0.0127202	1.05737	1	0.227146	0.240178	0.240178	FOXK2_+_+
56	FOXK2_+_(552r)	FOXK2_+_(457g)	FOXK2	False	chr15:88829895-88830395	MFGE8	0.0252124	0.0879304	0.00221694	0.00221694	1.05004	1	0.295602	0.310394	0.310394	FOXK2_+_+
57	FOXK2_+_(552r)	FOXK2_+_(457g)	FOXK2	False	chr15:88932243-88932743	MFGE8	0.0098044	0.0925715	0.000907608	0.000907608	1.05004	1	0.295602	0.310394	0.310394	FOXK2_+_+
58	FOXK2_+_(552r)	FOXK2_+_(457g)	FOXK2	False	chr6:151300363-151300863	RMND1	0.0152426	0.130359	0.00198701	0.00198701	1.41818	1	0.545158	0.77313	0.77313	FOXK2_+_+
59	FOXK2_+_(552r)	FOXK2_+_(457g)	FOXK2	False	chr6:151538378-151538878	RMND1	0.0197273	0.0531315	0.00104814	0.00104814	1.41818	1	0.545158	0.77313	0.77313	FOXK2_+_+
60	FOXK2_+_(552r)	FOXK2_+_(457g)	FOXK2	False	chr6:151291314-151291814	RMND1	0.0432865	0.30677	0.013279	0.013279	1.41818	1	0.545158	0.77313	0.77313	FOXK2_+_+
61	FOXK2_+_(552r)	FOXK2_+_(457g)	FOXK2	False	chrX:134542344-134542844	HPRT1	0.0268793	0.203055	0.00545798	0.00545798	0.697442	1	0.563687	0.393139	0.393139	FOXK2_+_+
62	FOXK2_+_(552r)	FOXK2_+_(457g)	FOXK2	False	chr20:45778867-45779367	WFDC10B	0.147331	0.0796065	0.0117285	0.0117285	0.833466	1	0.158196	0.131851	0.131851	FOXK2_+_+
63	FOXK2_+_(552r)	FOXK2_+_(457g)	FOXK2	False	chr5:147442045-147442545	DPYSL3	0.0273239	0.206656	0.00564666	0.00564666	0.893677	1	0.600404	0.536567	0.536567	FOXK2_+_+
64	FOXK2_+_(552r)	FOXK2_+_(457g)	FOXK2	False	chr16:11575449-11575949	TXNDC11	0.0346852	0.242468	0.00841006	0.00841006	1.05129	1	0.550864	0.57912	0.57912	FOXK2_+_+
65	FOXK2_+_(552r)	FOXK2_+_(457g)	FOXK2	False	chr6:149830578-149831078	PCMT1	0.0187303	0.247724	0.00463994	0.00463994	0.491512	1	0.442604	0.217545	0.217545	FOXK2_+_+
66	FOXK2_+_(552r)	FOXK2_+_(457g)	FOXK2	False	chr1:155983500-155984000	RIT1	0.0331549	0.0790061	0.00261944	0.00261944	0.93208	1	0.385214	0.35905	0.35905	FOXK2_+_+
67	FOXK2_+_(552r)	FOXK2_+_(457g)	FOXK2	False	chr1:155944563-155945063	RIT1	0.0298879	0.169805	0.0050751	0.0050751	0.93208	1	0.385214	0.35905	0.35905	FOXK2_+_+
68	FOXK2_+_(552r)	FOXK2_+_(457g)	FOXK2	False	chr1:169460039-169460539	SLC19A2	0.116518	0.144005	0.0167792	0.0167792	2.3571	1	0.508384	1.19831	1.19831	FOXK2_+_+
69	FOXK2_+_(552r)	FOXK2_+_(457g)	FOXK2	False	chr11:86374542-86375042	EED	0.0279861	0.155546	0.00435314	0.00435314	0.642901	1	0.539176	0.346637	0.346637	FOXK2_+_+
70	FOXK2_+_(552r)	FOXK2_+_(457g)	FOXK2	False	chr11:86123471-86123971	EED	0.0141336	0.117085	0.00165482	0.00165482	0.642901	1	0.539176	0.346637	0.346637	FOXK2_+_+
71	FOXK2_+_(552r)	FOXK2_+_(457g)	FOXK2	False	chr12:101608374-101608874	CHPT1	0.0340401	0.231876	0.00789309	0.00789309	0.360109	1	0.48409	0.174325	0.174325	FOXK2_+_+
72	FOXK2_+_(552r)	FOXK2_+_(457g)	FOXK2	False	chr13:110916269-110916769	ANKRD10	0.0141657	0.266465	0.00377465	0.00377465	1.52586	1	0.649284	0.990713	0.990713	FOXK2_+_+
73	FOXK2_+_(552r)	FOXK2_+_(457g)	FOXK2	False	chr19:39428297-39428797	SAMD4B	0.0273271	0.19859	0.0054269	0.0054269	2.62271	1	0.634476	1.66404	1.66404	FOXK2_+_+
74	FOXK2_+_(552r)	FOXK2_+_(457g)	FOXK2	False	chr8:25382668-25383168	DOCK5	0.0618007	0.210189	0.0129898	0.0129898	2.28377	1	0.410542	0.937585	0.937585	FOXK2_+_+
75	FOXK2_+_(552r)	FOXK2_+_(457g)	FOXK2	False	chr8:25144287-25144787	DOCK5	0.0345211	0.180461	0.00622971	0.00622971	2.28377	1	0.410542	0.937585	0.937585	FOXK2_+_+
76	FOXK2_+_(552r)	FOXK2_+_(457g)	FOXK2	False	chr2:9638404-9638904	YWHAQ	0.0310563	0.420834	0.0130696	0.0130696	4.71683	1	0.597725	2.81937	2.81937	FOXK2_+_+
77	FOXK2_+_(552r)	FOXK2_+_(457g)	FOXK2	False	chr2:9703719-9704219	YWHAQ	0.0322739	0.319955	0.0103262	0.0103262	4.71683	1	0.597725	2.81937	2.81937	FOXK2_+_+
78	FOXK2_+_(552r)	FOXK2_+_(457g)	FOXK2	False	chr10:110792758-110793258	BBIP1	0.0302309	0.168106	0.00508201	0.00508201	0.411697	1	0.453475	0.186694	0.186694	FOXK2_+_+
79	FOXK2_+_(552r)	FOXK2_+_(457g)	FOXK2	False	chr10:110774873-110775373	BBIP1	0.0200552	0.0674849	0.00135342	0.00135342	0.411697	1	0.453475	0.186694	0.186694	FOXK2_+_+
80	FOXK2_+_(552r)	FOXK2_+_(457g)	FOXK2	False	chr9:74886952-74887452	CARNMT1	0.0206987	0.136396	0.00282321	0.00282321	0.484073	1	0.573353	0.277544	0.277544	FOXK2_+_+
81	FOXK2_+_(552r)	FOXK2_+_(457g)	FOXK2	False	chr9:75002089-75002589	CARNMT1	0.0344503	0.067971	0.00234162	0.00234162	0.484073	1	0.573353	0.277544	0.277544	FOXK2_+_+
82	FOXK2_+_(552r)	FOXK2_+_(457g)	FOXK2	False	chr6:30516068-30516568	GNL1	0.0393287	0.212008	0.008338	0.008338	3.49824	1	0.413586	1.44682	1.44682	FOXK2_+_+
83	FOXK2_+_(552r)	FOXK2_+_(457g)	FOXK2	False	chr11:34332440-34332940	ABTB2	0.0155466	0.20491	0.00318564	0.00318564	0.389875	1	0.439984	0.171539	0.171539	FOXK2_+_+
84	FOXK2_+_(552r)	FOXK2_+_(457g)	FOXK2	False	chr6:108709997-108710497	ARMC2	0.0155872	0.078876	0.00122945	0.00122945	0.61813	1	0.482037	0.297962	0.297962	FOXK2_+_+
85	FOXK2_+_(552r)	FOXK2_+_(457g)	FOXK2	False	chr11:12484096-12484596	MICAL2	0.0189401	0.178238	0.00337584	0.00337584	0.485106	1	0.29927	0.145178	0.145178	FOXK2_+_+
86	FOXK2_+_(552r)	FOXK2_+_(457g)	FOXK2	False	chr1:246782510-246783010	CNST	0.0316893	0.0752643	0.00238507	0.00238507	2.41495	1	0.585844	1.41479	1.41479	FOXK2_+_+
87	FOXK2_+_(552r)	FOXK2_+_(457g)	FOXK2	False	chr1:246492543-246493043	CNST	0.0238755	0.292765	0.0069899	0.0069899	2.41495	1	0.585844	1.41479	1.41479	FOXK2_+_+
88	FOXK2_+_(552r)	FOXK2_+_(457g)	FOXK2	False	chr1:246681787-246682287	CNST	0.0424179	0.229658	0.00974159	0.00974159	2.41495	1	0.585844	1.41479	1.41479	FOXK2_+_+
89	FOXK2_+_(552r)	FOXK2_+_(457g)	FOXK2	False	chr4:15196952-15197452	C1QTNF7	0.0344798	0.112756	0.0038878	0.0038878	2.15916	1	0.552338	1.19259	1.19259	FOXK2_+_+
90	FOXK2_+_(552r)	FOXK2_+_(457g)	FOXK2	False	chr2:85164070-85164570	KCMF1	0.0294604	0.0996278	0.00293507	0.00293507	0.401099	1	0.616786	0.247392	0.247392	FOXK2_+_+
91	FOXK2_+_(552r)	FOXK2_+_(457g)	FOXK2	False	chr17:1932193-1932693	SMG6	0.0354989	0.452755	0.0160723	0.0160723	0.740207	1	0.673856	0.498793	0.498793	FOXK2_+_+
92	FOXK2_+_(552r)	FOXK2_+_(457g)	FOXK2	False	chr12:6371074-6371574	VAMP1	0.0203576	0.080079	0.00163022	0.00163022	0.514098	1	0.272356	0.140018	0.140018	FOXK2_+_+
93	FOXK2_+_(552r)	FOXK2_+_(457g)	FOXK2	False	chr8:16705329-16705829	MSR1	0.112652	0.20966	0.0236187	0.0236187	0.554997	1	0.21987	0.122027	0.122027	FOXK2_+_+
94	FOXK2_+_(552r)	FOXK2_+_(457g)	FOXK2	False	chr2:219116881-219117381	ANKZF1	0.0496767	0.329909	0.0163888	0.0163888	0.535699	1	0.401804	0.215246	0.215246	FOXK2_+_+
95	FOXK2_+_(552r)	FOXK2_+_(457g)	FOXK2	False	chr2:219129519-219130019	ANKZF1	0.0713787	0.378789	0.0270375	0.0270375	0.535699	1	0.401804	0.215246	0.215246	FOXK2_+_+
96	FOXK2_+_(552r)	FOXK2_+_(457g)	FOXK2	False	chr12:107092062-107092562	CRY1	0.0553884	0.224188	0.0124174	0.0124174	2.27136	1	0.504008	1.14478	1.14478	FOXK2_+_+
97	FOXK2_+_(552r)	FOXK2_+_(457g)	FOXK2	False	chr12:31600647-31601147	DENND5B	0.040829	0.323653	0.0132144	0.0132144	0.479634	1	0.597865	0.286756	0.286756	FOXK2_+_+
98	FOXK2_+_(552r)	FOXK2_+_(457g)	FOXK2	False	chr5:178120881-178121381	RMND5B	0.0260589	0.272468	0.00710023	0.00710023	0.679764	1	0.337756	0.229594	0.229594	FOXK2_+_+
99	FOXK2_+_(552r)	FOXK2_+_(457g)	FOXK2	False	chr16:69823863-69824363	NQO1	0.0232702	0.114366	0.00266133	0.00266133	1.58505	1	0.184873	0.293033	0.293033	FOXK2_+_+
100	FOXK2_+_(552r)	FOXK2_+_(457g)	FOXK2	False	chr17:59851868-59852368	RPS6KB1	0.0570226	0.333088	0.0189935	0.0189935	1.13605	1	0.585862	0.665571	0.665571	FOXK2_+_+
101	FOXK2_+_(552r)	FOXK2_+_(457g)	FOXK2	False	chr17:59846207-59846707	RPS6KB1	0.0144803	0.155624	0.00225349	0.00225349	1.13605	1	0.585862	0.665571	0.665571	FOXK2_+_+
102	FOXK2_+_(552r)	FOXK2_+_(457g)	FOXK2	False	chr1:85047356-85047856	WDR63	0.0345756	0.216313	0.00747915	0.00747915	1.42558	1	0.301917	0.430409	0.430409	FOXK2_+_+
103	FOXK2_+_(552r)	FOXK2_+_(457g)	FOXK2	False	chr1:84996313-84996813	WDR63	0.028852	0.0857443	0.00247389	0.00247389	1.42558	1	0.301917	0.430409	0.430409	FOXK2_+_+
104	FOXK2_+_(552r)	FOXK2_+_(457g)	FOXK2	False	chr1:85128249-85128749	WDR63	0.0418022	0.171804	0.00718177	0.00718177	1.42558	1	0.301917	0.430409	0.430409	FOXK2_+_+
105	FOXK2_+_(552r)	FOXK2_+_(457g)	FOXK2	False	chr1:204263209-204263709	SOX13	0.0505361	0.152171	0.00769012	0.00769012	1.13134	1	0.304615	0.344623	0.344623	FOXK2_+_+
106	FOXK2_+_(552r)	FOXK2_+_(457g)	FOXK2	False	chr1:204078235-204078735	SOX13	0.0690816	0.0949952	0.00656242	0.00656242	1.13134	1	0.304615	0.344623	0.344623	FOXK2_+_+
107	FOXK2_+_(552r)	FOXK2_+_(457g)	FOXK2	False	chr7:99128333-99128833	SMURF1	0.0613193	0.107585	0.00659702	0.00659702	0.606605	1	0.535458	0.324812	0.324812	FOXK2_+_+
108	FOXK2_+_(552r)	FOXK2_+_(457g)	FOXK2	False	chr1:246782510-246783010	SCCPDH	0.0529905	0.0905225	0.00479683	0.00479683	3.3199	1	0.563324	1.87018	1.87018	FOXK2_+_+
109	FOXK2_+_(552r)	FOXK2_+_(457g)	FOXK2	False	chr1:246681787-246682287	SCCPDH	0.093955	0.279196	0.0262319	0.0262319	3.3199	1	0.563324	1.87018	1.87018	FOXK2_+_+
110	FOXK2_+_(552r)	FOXK2_+_(457g)	FOXK2	False	chr20:53547706-53548206	TSHZ2	0.0398078	0.433029	0.017238	0.017238	4.20562	1	0.583012	2.45193	2.45193	FOXK2_+_+
111	FOXK2_+_(552r)	FOXK2_+_(457g)	FOXK2	False	chr9:120919125-120919625	PSMD5	0.0122376	0.050196	0.000614277	0.000614277	2.90809	1	0.543664	1.58103	1.58103	FOXK2_+_+
112	FOXK2_+_(552r)	FOXK2_+_(457g)	FOXK2	False	chr1:63701123-63701623	PGM1	0.0277677	0.19486	0.00541081	0.00541081	0.708688	1	0.553429	0.392208	0.392208	FOXK2_+_+
113	FOXK2_+_(552r)	FOXK2_+_(457g)	FOXK2	False	chr1:63731677-63732177	PGM1	0.0905062	0.369763	0.0334659	0.0334659	0.708688	1	0.553429	0.392208	0.392208	FOXK2_+_+
114	FOXK2_+_(552r)	FOXK2_+_(457g)	FOXK2	False	chr1:63674333-63674833	PGM1	0.016073	0.216774	0.00348421	0.00348421	0.708688	1	0.553429	0.392208	0.392208	FOXK2_+_+
115	FOXK2_+_(552r)	FOXK2_+_(457g)	FOXK2	False	chr1:63698196-63698696	PGM1	0.0434101	0.291274	0.0126442	0.0126442	0.708688	1	0.553429	0.392208	0.392208	FOXK2_+_+
116	FOXK2_+_(552r)	FOXK2_+_(457g)	FOXK2	False	chr2:203280600-203281100	NBEAL1	0.0237984	0.104489	0.00248668	0.00248668	1.42136	1	0.67745	0.962898	0.962898	FOXK2_+_+
117	FOXK2_+_(552r)	FOXK2_+_(457g)	FOXK2	False	chr11:114257661-114258161	ZBTB16	0.0262546	0.43363	0.0113848	0.0113848	0.521531	1	0.477067	0.248806	0.248806	FOXK2_+_+
118	FOXK2_+_(552r)	FOXK2_+_(457g)	FOXK2	False	chr11:114090491-114090991	ZBTB16	0.0248623	0.397869	0.00989193	0.00989193	0.521531	1	0.477067	0.248806	0.248806	FOXK2_+_+
119	FOXK2_+_(552r)	FOXK2_+_(457g)	FOXK2	False	chr18:23358733-23359233	TMEM241	0.0350346	0.224498	0.00786521	0.00786521	1.00382	1	0.522368	0.524361	0.524361	FOXK2_+_+
120	FOXK2_+_(552r)	FOXK2_+_(457g)	FOXK2	False	chr16:85614984-85615484	GSE1	0.00108364	0.344192	0.000372979	0.000372979	1.50161	1	0.594918	0.893334	0.893334	FOXK2_+_+
121	FOXK2_+_(552r)	FOXK2_+_(457g)	FOXK2	False	chr16:85390646-85391146	GSE1	0.00190924	0.310049	0.000591958	0.000591958	1.50161	1	0.594918	0.893334	0.893334	FOXK2_+_+
122	FOXK2_+_(552r)	FOXK2_+_(457g)	FOXK2	False	chr16:85329370-85329870	GSE1	0.00466386	0.23467	0.00109447	0.00109447	1.50161	1	0.594918	0.893334	0.893334	FOXK2_+_+
123	FOXK2_+_(552r)	FOXK2_+_(457g)	FOXK2	False	chr16:85523569-85524069	GSE1	0.000717785	0.129666	9.30725e-05	9.30725e-05	1.50161	1	0.594918	0.893334	0.893334	FOXK2_+_+
124	FOXK2_+_(552r)	FOXK2_+_(457g)	FOXK2	False	chr7:158432850-158433350	PTPRN2	0.0285747	0.253565	0.00724556	0.00724556	0.356303	1	0.233717	0.0832741	0.0832741	FOXK2_+_+
125	FOXK2_+_(552r)	FOXK2_+_(457g)	FOXK2	False	chr7:157663199-157663699	PTPRN2	0.022489	0.106723	0.00240009	0.00240009	0.356303	1	0.233717	0.0832741	0.0832741	FOXK2_+_+
126	FOXK2_+_(552r)	FOXK2_+_(457g)	FOXK2	False	chr7:158473102-158473602	PTPRN2	0.0542421	0.129333	0.00701531	0.00701531	0.356303	1	0.233717	0.0832741	0.0832741	FOXK2_+_+
127	FOXK2_+_(552r)	FOXK2_+_(457g)	FOXK2	False	chr14:61547091-61547591	HIF1A	0.0215504	0.176036	0.00379365	0.00379365	0.746301	1	0.579401	0.432408	0.432408	FOXK2_+_+
128	FOXK2_+_(552r)	FOXK2_+_(457g)	FOXK2	False	chr18:59195576-59196076	GRP	0.0351416	0.162416	0.00570756	0.00570756	1.06694	1	0.1016	0.1084	0.1084	FOXK2_+_+
129	FOXK2_+_(552r)	FOXK2_+_(457g)	FOXK2	False	chr18:59224345-59224845	GRP	0.0406577	0.130503	0.00530594	0.00530594	1.06694	1	0.1016	0.1084	0.1084	FOXK2_+_+
130	FOXK2_+_(552r)	FOXK2_+_(457g)	FOXK2	False	chr18:59208513-59209013	GRP	0.0495585	0.184755	0.00915617	0.00915617	1.06694	1	0.1016	0.1084	0.1084	FOXK2_+_+
131	FOXK2_+_(552r)	FOXK2_+_(457g)	FOXK2	False	chr20:5835870-5836370	SHLD1	0.0316731	0.162061	0.00513299	0.00513299	0.381847	1	0.388654	0.148406	0.148406	FOXK2_+_+
132	FOXK2_+_(552r)	FOXK2_+_(457g)	FOXK2	False	chr20:5846212-5846712	SHLD1	0.0412877	0.201786	0.0083313	0.0083313	0.381847	1	0.388654	0.148406	0.148406	FOXK2_+_+
133	FOXK2_+_(552r)	FOXK2_+_(457g)	FOXK2	False	chr21:29145393-29145893	USP16	0.0278984	0.250558	0.00699018	0.00699018	0.450361	1	0.603459	0.271774	0.271774	FOXK2_+_+
134	FOXK2_+_(552r)	FOXK2_+_(457g)	FOXK2	False	chr1:246782510-246783010	AHCTF1	0.0242115	0.180068	0.00435972	0.00435972	0.444387	1	0.673815	0.299435	0.299435	FOXK2_+_+
135	FOXK2_+_(552r)	FOXK2_+_(457g)	FOXK2	False	chr10:6204350-6204850	RBM17	0.0124089	0.198926	0.00246845	0.00246845	0.37935	1	0.551843	0.209342	0.209342	FOXK2_+_+
136	FOXK2_+_(552r)	FOXK2_+_(457g)	FOXK2	False	chr2:54043911-54044411	PSME4	0.0330088	0.115323	0.00380669	0.00380669	0.704749	1	0.671241	0.473056	0.473056	FOXK2_+_+
137	FOXK2_+_(552r)	FOXK2_+_(457g)	FOXK2	False	chr1:23919940-23920440	PITHD1	0.0126055	0.0944365	0.00119041	0.00119041	0.923015	1	0.499348	0.460906	0.460906	FOXK2_+_+
138	FOXK2_+_(552r)	FOXK2_+_(457g)	FOXK2	False	chr10:50605222-50605722	SGMS1	0.0300906	0.0585929	0.0017631	0.0017631	0.534307	1	0.614841	0.328514	0.328514	FOXK2_+_+
139	FOXK2_+_(552r)	FOXK2_+_(457g)	FOXK2	False	chr8:25382668-25383168	GNRH1	0.072004	0.0649507	0.00467671	0.00467671	1.6863	1	0.296232	0.499537	0.499537	FOXK2_+_+
140	FOXK2_+_(552r)	FOXK2_+_(457g)	FOXK2	False	chr9:120919125-120919625	B3GNT10	0.0675144	0.108278	0.00731034	0.00731034	2.26354	1	0.314262	0.711343	0.711343	FOXK2_+_+
141	FOXK2_+_(552r)	FOXK2_+_(457g)	FOXK2	False	chr16:83762509-83763009	MLYCD	0.0206507	0.0504633	0.0010421	0.0010421	0.628946	1	0.348774	0.21936	0.21936	FOXK2_+_+
142	FOXK2_+_(552r)	FOXK2_+_(457g)	FOXK2	False	chr16:83826028-83826528	MLYCD	0.050121	0.143635	0.00719911	0.00719911	0.628946	1	0.348774	0.21936	0.21936	FOXK2_+_+
143	FOXK2_+_(552r)	FOXK2_+_(457g)	FOXK2	False	chrX:107721415-107721915	TSC22D3	0.0361985	0.063028	0.00228152	0.00228152	1.11923	1	0.324386	0.363062	0.363062	FOXK2_+_+
144	FOXK2_+_(552r)	FOXK2_+_(457g)	FOXK2	False	chrX:107674026-107674526	TSC22D3	0.0305702	0.183014	0.00559478	0.00559478	1.11923	1	0.324386	0.363062	0.363062	FOXK2_+_+
145	FOXK2_+_(552r)	FOXK2_+_(457g)	FOXK2	False	chrX:107716723-107717223	TSC22D3	0.0425138	0.323475	0.0137521	0.0137521	1.11923	1	0.324386	0.363062	0.363062	FOXK2_+_+
146	FOXK2_+_(552r)	FOXK2_+_(457g)	FOXK2	False	chr18:21703579-21704079	ESCO1	0.142936	0.515206	0.0736412	0.0736412	0.72317	1	0.551579	0.398885	0.398885	FOXK2_+_+
147	FOXK2_+_(552r)	FOXK2_+_(457g)	FOXK2	False	chr8:26640863-26641363	PNMA2	0.0366145	0.132392	0.00484745	0.00484745	0.370431	1	0.238122	0.0882078	0.0882078	FOXK2_+_+
148	FOXK2_+_(552r)	FOXK2_+_(457g)	FOXK2	False	chr10:129641842-129642342	MGMT	0.0204518	0.189365	0.00387285	0.00387285	0.703473	1	0.636511	0.447768	0.447768	FOXK2_+_+
149	FOXK2_+_(552r)	FOXK2_+_(457g)	FOXK2	False	chr10:129541147-129541647	MGMT	0.0611258	0.440536	0.0269281	0.0269281	0.703473	1	0.636511	0.447768	0.447768	FOXK2_+_+
150	FOXK2_+_(552r)	FOXK2_+_(457g)	FOXK2	False	chr17:47229687-47230187	ITGB3	0.0230402	0.208604	0.00480628	0.00480628	1.29789	1	0.317524	0.41211	0.41211	FOXK2_+_+
151	FOXK2_+_(552r)	FOXK2_+_(457g)	FOXK2	False	chr14:100318144-100318644	WARS	0.0155881	0.145993	0.00227575	0.00227575	0.414441	1	0.374645	0.155268	0.155268	FOXK2_+_+
152	FOXK2_+_(552r)	FOXK2_+_(457g)	FOXK2	False	chr10:113425427-113425927	HABP2	0.054498	0.111615	0.00608282	0.00608282	0.684944	1	0.262456	0.179768	0.179768	FOXK2_+_+
153	FOXK2_+_(552r)	FOXK2_+_(457g)	FOXK2	False	chr10:113705650-113706150	HABP2	0.0842494	0.118863	0.0100141	0.0100141	0.684944	1	0.262456	0.179768	0.179768	FOXK2_+_+
154	FOXK2_+_(552r)	FOXK2_+_(457g)	FOXK2	False	chr6:52571165-52571665	EFHC1	0.0173323	0.313682	0.00543683	0.00543683	0.445422	1	0.610121	0.271761	0.271761	FOXK2_+_+
155	FOXK2_+_(552r)	FOXK2_+_(457g)	FOXK2	False	chr17:82687357-82687857	FN3KRP	0.0205238	0.058518	0.00120101	0.00120101	2.13391	1	0.370682	0.791003	0.791003	FOXK2_+_+
156	FOXK2_+_(552r)	FOXK2_+_(457g)	FOXK2	False	chr17:82738348-82738848	FN3KRP	0.0142931	0.0522299	0.000746526	0.000746526	2.13391	1	0.370682	0.791003	0.791003	FOXK2_+_+
157	FOXK2_+_(552r)	FOXK2_+_(457g)	FOXK2	False	chr14:34063473-34063973	EGLN3	0.0473751	0.310125	0.0146922	0.0146922	0.806706	1	0.478098	0.385685	0.385685	FOXK2_+_+
158	FOXK2_+_(552r)	FOXK2_+_(457g)	FOXK2	False	chr1:53685123-53685623	NDC1	0.0186936	0.188085	0.00351597	0.00351597	0.822613	1	0.507467	0.417449	0.417449	FOXK2_+_+
159	FOXK2_+_(552r)	FOXK2_+_(457g)	FOXK2	False	chr10:116838771-116839271	ENO4	0.038054	0.0655143	0.00249308	0.00249308	0.82331	1	0.400584	0.329805	0.329805	FOXK2_+_+
160	FOXK2_+_(552r)	FOXK2_+_(457g)	FOXK2	False	chr16:69917730-69918230	CLEC18A	0.0783945	0.519075	0.0406926	0.0406926	0.520606	1	0.329617	0.171601	0.171601	FOXK2_+_+
161	FOXK2_+_(552r)	FOXK2_+_(457g)	FOXK2	False	chr16:69827444-69827944	CLEC18A	0.0498151	0.452915	0.022562	0.022562	0.520606	1	0.329617	0.171601	0.171601	FOXK2_+_+
162	FOXK2_+_(552r)	FOXK2_+_(457g)	FOXK2	False	chr13:114148438-114148938	CDC16	0.0225884	0.168335	0.00380243	0.00380243	0.441203	1	0.618681	0.272964	0.272964	FOXK2_+_+
163	FOXK2_+_(552r)	FOXK2_+_(457g)	FOXK2	False	chr13:114099118-114099618	CDC16	0.0237907	0.27183	0.00646703	0.00646703	0.441203	1	0.618681	0.272964	0.272964	FOXK2_+_+
164	FOXK2_+_(552r)	FOXK2_+_(457g)	FOXK2	False	chr17:73262250-73262750	FAM104A	0.0499767	0.0842085	0.00420846	0.00420846	0.825643	1	0.313774	0.259065	0.259065	FOXK2_+_+
165	FOXK2_+_(552r)	FOXK2_+_(457g)	FOXK2	False	chr9:109349216-109349716	PTPN3	0.147101	0.284698	0.0418793	0.0418793	0.767174	1	0.475453	0.364755	0.364755	FOXK2_+_+
166	FOXK2_+_(552r)	FOXK2_+_(457g)	FOXK2	False	chr19:19591132-19591632	GATAD2A	0.0175816	0.349913	0.00615204	0.00615204	0.439387	1	0.614801	0.270136	0.270136	FOXK2_+_+
167	FOXK2_+_(552r)	FOXK2_+_(457g)	FOXK2	False	chr2:69766928-69767428	GMCL1	0.0240968	0.191421	0.00461264	0.00461264	1.84049	1	0.63859	1.17532	1.17532	FOXK2_+_+
168	FOXK2_+_(552r)	FOXK2_+_(457g)	FOXK2	False	chr5:133499810-133500310	FSTL4	0.0526456	0.102144	0.00537741	0.00537741	1.09973	1	0.14289	0.15714	0.15714	FOXK2_+_+
169	FOXK2_+_(552r)	FOXK2_+_(457g)	FOXK2	False	chr19:38678585-38679085	ACTN4	0.0161068	0.125646	0.00202376	0.00202376	0.915159	1	0.603278	0.552096	0.552096	FOXK2_+_+
170	FOXK2_+_(552r)	FOXK2_+_(457g)	FOXK2	False	chr12:54052553-54053053	HOXC8	0.047374	0.511344	0.0242244	0.0242244	1.36718	1	0.438753	0.599855	0.599855	FOXK2_+_+
171	FOXK2_+_(552r)	FOXK2_+_(457g)	FOXK2	False	chr22:31398228-31398728	SFI1	0.016047	0.116745	0.00187341	0.00187341	1.96428	1	0.459186	0.901968	0.901968	FOXK2_+_+
172	FOXK2_+_(552r)	FOXK2_+_(457g)	FOXK2	False	chr16:81693535-81694035	CMIP	0.0144878	0.31862	0.00461611	0.00461611	13.1549	1	0.692013	9.10339	9.10339	FOXK2_+_+
173	FOXK2_+_(552r)	FOXK2_+_(457g)	FOXK2	False	chr15:66617552-66618052	MAP2K1	0.0244324	0.208252	0.00508809	0.00508809	5.09746	1	0.61562	3.1381	3.1381	FOXK2_+_+
174	FOXK2_+_(552r)	FOXK2_+_(457g)	FOXK2	False	chr19:10593837-10594337	SLC44A2	0.00871322	0.0610368	0.000531827	0.000531827	1.31046	1	0.442635	0.580057	0.580057	FOXK2_+_+
175	FOXK2_+_(552r)	FOXK2_+_(457g)	FOXK2	False	chr19:10603290-10603790	SLC44A2	0.107718	0.195994	0.0211122	0.0211122	1.31046	1	0.442635	0.580057	0.580057	FOXK2_+_+
176	FOXK2_+_(552r)	FOXK2_+_(457g)	FOXK2	False	chr10:71767139-71767639	CDH23	0.0157671	0.166493	0.00262512	0.00262512	0.373126	1	0.355956	0.132816	0.132816	FOXK2_+_+
177	FOXK2_+_(552r)	FOXK2_+_(457g)	FOXK2	False	chr7:129367849-129368349	STRIP2	0.0853024	0.157708	0.0134529	0.0134529	0.485284	1	0.327922	0.159135	0.159135	FOXK2_+_+
178	FOXK2_+_(552r)	FOXK2_+_(457g)	FOXK2	False	chr22:32717840-32718340	SYN3	0.0688823	0.330492	0.022765	0.022765	0.626197	1	0.333924	0.209102	0.209102	FOXK2_+_+
179	FOXK2_+_(552r)	FOXK2_+_(457g)	FOXK2	False	chr10:13220169-13220669	UCMA	0.108658	0.59671	0.0648374	0.0648374	0.367432	1	0.126817	0.0465966	0.0465966	FOXK2_+_+
180	FOXK2_+_(552r)	FOXK2_+_(457g)	FOXK2	False	chr10:13276912-13277412	UCMA	0.018088	0.45145	0.0081658	0.0081658	0.367432	1	0.126817	0.0465966	0.0465966	FOXK2_+_+
181	FOXK2_+_(552r)	FOXK2_+_(457g)	FOXK2	False	chr2:36821789-36822289	VIT	0.126392	0.0783447	0.00990214	0.00990214	1.03583	1	0.178321	0.18471	0.18471	FOXK2_+_+
182	FOXK2_+_(552r)	FOXK2_+_(457g)	FOXK2	False	chr9:14561818-14562318	ZDHHC21	0.0391051	0.0527544	0.00206296	0.00206296	0.503258	1	0.614079	0.30904	0.30904	FOXK2_+_+
183	FOXK2_+_(552r)	FOXK2_+_(457g)	FOXK2	False	chr15:92624663-92625163	FAM174B	0.0222686	0.256767	0.00571785	0.00571785	0.405957	1	0.409682	0.166313	0.166313	FOXK2_+_+
184	FOXK2_+_(552r)	FOXK2_+_(457g)	FOXK2	False	chr1:155392850-155393350	CLK2	0.0195665	0.05839	0.00114249	0.00114249	0.817905	1	0.430336	0.351974	0.351974	FOXK2_+_+
185	FOXK2_+_(552r)	FOXK2_+_(457g)	FOXK2	False	chr1:155126119-155126619	CLK2	0.0109607	0.179324	0.00196551	0.00196551	0.817905	1	0.430336	0.351974	0.351974	FOXK2_+_+
186	FOXK2_+_(552r)	FOXK2_+_(457g)	FOXK2	False	chr17:32806572-32807072	MYO1D	0.0498652	0.192629	0.0096055	0.0096055	0.380522	1	0.513309	0.195325	0.195325	FOXK2_+_+
187	FOXK2_+_(552r)	FOXK2_+_(457g)	FOXK2	False	chr16:48687373-48687873	N4BP1	0.0602252	0.267747	0.0161251	0.0161251	0.377855	1	0.618197	0.233589	0.233589	FOXK2_+_+
188	FOXK2_+_(552r)	FOXK2_+_(457g)	FOXK2	False	chr12:95205680-95206180	NR2C1	0.0303871	0.169143	0.00513977	0.00513977	0.50411	1	0.594673	0.29978	0.29978	FOXK2_+_+
189	FOXK2_+_(552r)	FOXK2_+_(457g)	FOXK2	False	chr22:32531767-32532267	FBXO7	0.0407513	0.299755	0.0122154	0.0122154	0.71714	1	0.598089	0.428913	0.428913	FOXK2_+_+
190	FOXK2_+_(552r)	FOXK2_+_(457g)	FOXK2	False	chr1:7669379-7669879	CAMTA1	0.0124863	0.0932456	0.00116429	0.00116429	13.783	1	0.680858	9.38424	9.38424	FOXK2_+_+
191	FOXK2_+_(552r)	FOXK2_+_(457g)	FOXK2	False	chr1:155983500-155984000	KHDC4	0.0318258	0.301169	0.00958493	0.00958493	0.351358	1	0.581087	0.204169	0.204169	FOXK2_+_+
192	FOXK2_+_(552r)	FOXK2_+_(457g)	FOXK2	False	chr22:31398228-31398728	PIK3IP1	0.108145	0.204895	0.0221584	0.0221584	0.99955	1	0.156668	0.156597	0.156597	FOXK2_+_+
193	FOXK2_+_(552r)	FOXK2_+_(457g)	FOXK2	False	chr22:31292262-31292762	PIK3IP1	0.0456278	0.170125	0.00776246	0.00776246	0.99955	1	0.156668	0.156597	0.156597	FOXK2_+_+
194	FOXK2_+_(552r)	FOXK2_+_(457g)	FOXK2	False	chr22:30253158-30253658	RNF215	0.0166119	0.0900581	0.00149603	0.00149603	0.454306	1	0.457841	0.208	0.208	FOXK2_+_+
195	FOXK2_+_(552r)	FOXK2_+_(457g)	FOXK2	False	chr7:135281440-135281940	AGBL3	0.0526638	0.186196	0.0098058	0.0098058	1.82859	1	0.460814	0.842638	0.842638	FOXK2_+_+
196	FOXK2_+_(552r)	FOXK2_+_(457g)	FOXK2	False	chr17:30376719-30377219	BLMH	0.0946352	0.34641	0.0327826	0.0327826	0.805086	1	0.536242	0.431721	0.431721	FOXK2_+_+
197	FOXK2_+_(552r)	FOXK2_+_(457g)	FOXK2	False	chr5:140177748-140178248	CYSTM1	0.0713602	0.182356	0.013013	0.013013	8.45931	1	0.499229	4.22313	4.22313	FOXK2_+_+
198	FOXK2_+_(552r)	FOXK2_+_(457g)	FOXK2	False	chr14:35347556-35348056	PRORP	0.00906514	0.252719	0.00229094	0.00229094	0.872115	1	0.637921	0.556341	0.556341	FOXK2_+_+
199	FOXK2_+_(552r)	FOXK2_+_(457g)	FOXK2	False	chr16:84117389-84117889	MBTPS1	0.0249852	0.351694	0.00878714	0.00878714	0.471655	1	0.617656	0.29132	0.29132	FOXK2_+_+
200	FOXK2_+_(552r)	FOXK2_+_(457g)	FOXK2	False	chr7:51269876-51270376	COBL	0.0353326	0.117343	0.00414602	0.00414602	0.465904	1	0.192846	0.0898479	0.0898479	FOXK2_+_+
201	FOXK2_+_(552r)	FOXK2_+_(457g)	FOXK2	False	chr17:82238686-82239186	FASN	0.0123646	0.158965	0.00196553	0.00196553	1.95854	1	0.351906	0.689223	0.689223	FOXK2_+_+
202	FOXK2_+_(552r)	FOXK2_+_(457g)	FOXK2	False	chr17:40038780-40039280	MED24	0.0127673	0.25826	0.00329729	0.00329729	0.939515	1	0.464234	0.436155	0.436155	FOXK2_+_+
203	FOXK2_+_(552r)	FOXK2_+_(457g)	FOXK2	False	chr3:48518584-48519084	UQCRC1	0.0395069	0.127849	0.00505092	0.00505092	0.371558	1	0.187218	0.0695622	0.0695622	FOXK2_+_+
204	FOXK2_+_(552r)	FOXK2_+_(457g)	FOXK2	False	chr3:48663343-48663843	UQCRC1	0.0216998	0.160523	0.00348332	0.00348332	0.371558	1	0.187218	0.0695622	0.0695622	FOXK2_+_+
205	FOXK2_+_(552r)	FOXK2_+_(457g)	FOXK2	False	chr2:105611757-105612257	NCK2	0.0231461	0.350297	0.00810802	0.00810802	0.649328	1	0.422561	0.274381	0.274381	FOXK2_+_+
206	FOXK2_+_(552r)	FOXK2_+_(457g)	FOXK2	False	chr2:105609669-105610169	NCK2	0.025131	0.103575	0.00260294	0.00260294	0.649328	1	0.422561	0.274381	0.274381	FOXK2_+_+
207	FOXK2_+_(552r)	FOXK2_+_(457g)	FOXK2	False	chr2:105743908-105744408	NCK2	0.0320255	0.268966	0.00861377	0.00861377	0.649328	1	0.422561	0.274381	0.274381	FOXK2_+_+
208	FOXK2_+_(552r)	FOXK2_+_(457g)	FOXK2	False	chr6:15148314-15148814	JARID2	0.071517	0.418979	0.0299641	0.0299641	5.38057	1	0.621978	3.3466	3.3466	FOXK2_+_+
209	FOXK2_+_(552r)	FOXK2_+_(457g)	FOXK2	False	chr6:15318348-15318848	JARID2	0.0746671	0.523546	0.0390917	0.0390917	5.38057	1	0.621978	3.3466	3.3466	FOXK2_+_+
210	FOXK2_+_(552r)	FOXK2_+_(457g)	FOXK2	False	chr1:182114699-182115199	ZNF648	0.0203331	0.0564617	0.00114804	0.00114804	0.351461	1	0.119949	0.0421572	0.0421572	FOXK2_+_+
211	FOXK2_+_(552r)	FOXK2_+_(457g)	FOXK2	False	chr1:182084852-182085352	ZNF648	0.0629989	0.182571	0.0115018	0.0115018	0.351461	1	0.119949	0.0421572	0.0421572	FOXK2_+_+
212	FOXK2_+_(552r)	FOXK2_+_(457g)	FOXK2	False	chr6:116190519-116191019	TSPYL4	0.014689	0.180747	0.00265499	0.00265499	0.8237	1	0.524835	0.432307	0.432307	FOXK2_+_+
213	FOXK2_+_(552r)	FOXK2_+_(457g)	FOXK2	False	chr19:47613077-47613577	NAPA	0.0233747	0.0821827	0.001921	0.001921	0.898606	1	0.283434	0.254695	0.254695	FOXK2_+_+
214	FOXK2_+_(552r)	FOXK2_+_(457g)	FOXK2	False	chr13:41916481-41916981	DGKH	0.10245	0.250099	0.0256228	0.0256228	2.95888	1	0.528886	1.56491	1.56491	FOXK2_+_+
215	FOXK2_+_(552r)	FOXK2_+_(457g)	FOXK2	False	chr7:6251551-6252051	USP42	0.0292067	0.373957	0.010922	0.010922	0.670807	1	0.552399	0.370553	0.370553	FOXK2_+_+
216	FOXK2_+_(552r)	FOXK2_+_(457g)	FOXK2	False	chr17:42891481-42891981	RUNDC1	0.0897198	0.107153	0.00961373	0.00961373	4.05224	1	0.387116	1.56869	1.56869	FOXK2_+_+
217	FOXK2_+_(552r)	FOXK2_+_(457g)	FOXK2	False	chr17:47604468-47604968	NPEPPS	0.0127169	0.234441	0.00298137	0.00298137	1.07673	1	0.651767	0.70178	0.70178	FOXK2_+_+
218	FOXK2_+_(552r)	FOXK2_+_(457g)	FOXK2	False	chr7:135281440-135281940	WDR91	0.0802595	0.253705	0.0203622	0.0203622	0.909314	1	0.357411	0.324999	0.324999	FOXK2_+_+
219	FOXK2_+_(552r)	FOXK2_+_(457g)	FOXK2	False	chr22:38218534-38219034	TMEM184B	0.0191843	0.279134	0.00535498	0.00535498	1.79086	1	0.557005	0.997521	0.997521	FOXK2_+_+
220	FOXK2_+_(552r)	FOXK2_+_(457g)	FOXK2	False	chr1:85128249-85128749	C1orf52	0.0320877	0.0981885	0.00315065	0.00315065	3.56536	1	0.58779	2.09568	2.09568	FOXK2_+_+
221	FOXK2_+_(552r)	FOXK2_+_(457g)	FOXK2	False	chr21:44994562-44995062	PTTG1IP	0.0299084	0.340913	0.0101962	0.0101962	0.694876	1	0.471649	0.327737	0.327737	FOXK2_+_+
222	FOXK2_+_(552r)	FOXK2_+_(457g)	FOXK2	False	chr21:44872336-44872836	PTTG1IP	0.0325246	0.439431	0.0142923	0.0142923	0.694876	1	0.471649	0.327737	0.327737	FOXK2_+_+
223	FOXK2_+_(552r)	FOXK2_+_(457g)	FOXK2	False	chr21:44869837-44870337	PTTG1IP	0.0178667	0.144086	0.00257434	0.00257434	0.694876	1	0.471649	0.327737	0.327737	FOXK2_+_+
224	FOXK2_+_(552r)	FOXK2_+_(457g)	FOXK2	False	chr12:57340035-57340535	MARS	0.0192235	0.0979835	0.00188359	0.00188359	2.3554	1	0.341306	0.803913	0.803913	FOXK2_+_+
225	FOXK2_+_(552r)	FOXK2_+_(457g)	FOXK2	False	chr3:20041407-20041907	PP2D1	0.098264	0.260272	0.0255754	0.0255754	2.60519	1	0.325267	0.847381	0.847381	FOXK2_+_+
226	FOXK2_+_(552r)	FOXK2_+_(457g)	FOXK2	False	chr6:30915419-30915919	VARS2	0.0295555	0.260584	0.00770167	0.00770167	1.51596	1	0.311621	0.472405	0.472405	FOXK2_+_+
227	FOXK2_+_(552r)	FOXK2_+_(457g)	FOXK2	False	chr3:48663343-48663843	PRKAR2A	0.0306594	0.347011	0.0106392	0.0106392	0.38432	1	0.584201	0.22452	0.22452	FOXK2_+_+
228	FOXK2_+_(552r)	FOXK2_+_(457g)	FOXK2	False	chr14:77533283-77533783	SPTLC2	0.0259421	0.125699	0.00326089	0.00326089	0.730897	1	0.561745	0.410578	0.410578	FOXK2_+_+
229	FOXK2_+_(552r)	FOXK2_+_(457g)	FOXK2	False	chr17:1515559-1516059	PITPNA	0.0193056	0.268267	0.00517907	0.00517907	2.93067	1	0.513994	1.50635	1.50635	FOXK2_+_+
230	FOXK2_+_(552r)	FOXK2_+_(457g)	FOXK2	False	chr3:189324619-189325119	TPRG1	0.0698921	0.133565	0.00933511	0.00933511	0.463732	1	0.365323	0.169412	0.169412	FOXK2_+_+
231	FOXK2_+_(552r)	FOXK2_+_(457g)	FOXK2	False	chr3:189355283-189355783	TPRG1	0.0576175	0.119762	0.00690038	0.00690038	0.463732	1	0.365323	0.169412	0.169412	FOXK2_+_+
232	FOXK2_+_(552r)	FOXK2_+_(457g)	FOXK2	False	chr3:189316218-189316718	TPRG1	0.0658203	0.205728	0.0135411	0.0135411	0.463732	1	0.365323	0.169412	0.169412	FOXK2_+_+
233	FOXK2_+_(552r)	FOXK2_+_(457g)	FOXK2	False	chr3:188863940-188864440	TPRG1	0.0592135	0.212823	0.012602	0.012602	0.463732	1	0.365323	0.169412	0.169412	FOXK2_+_+
234	FOXK2_+_(552r)	FOXK2_+_(457g)	FOXK2	False	chr17:83195569-83196069	B3GNTL1	0.0110919	0.0945508	0.00104875	0.00104875	0.652327	1	0.50038	0.326411	0.326411	FOXK2_+_+
235	FOXK2_+_(552r)	FOXK2_+_(457g)	FOXK2	False	chr17:83182724-83183224	B3GNTL1	0.0103623	0.211309	0.00218966	0.00218966	0.652327	1	0.50038	0.326411	0.326411	FOXK2_+_+
236	FOXK2_+_(552r)	FOXK2_+_(457g)	FOXK2	False	chr17:83174376-83174876	B3GNTL1	0.0152257	0.141875	0.00216014	0.00216014	0.652327	1	0.50038	0.326411	0.326411	FOXK2_+_+
237	FOXK2_+_(552r)	FOXK2_+_(457g)	FOXK2	False	chr5:102902569-102903069	PAM	0.0387719	0.141456	0.00548451	0.00548451	2.2359	1	0.556711	1.24475	1.24475	FOXK2_+_+
238	FOXK2_+_(552r)	FOXK2_+_(457g)	FOXK2	False	chr9:35522109-35522609	CD72	0.0108488	0.128162	0.0013904	0.0013904	0.468384	1	0.20509	0.0960606	0.0960606	FOXK2_+_+
239	FOXK2_+_(552r)	FOXK2_+_(457g)	FOXK2	False	chr9:35521586-35522086	CD72	0.0167642	0.0849945	0.00142486	0.00142486	0.468384	1	0.20509	0.0960606	0.0960606	FOXK2_+_+
240	FOXK2_+_(552r)	FOXK2_+_(457g)	FOXK2	False	chr11:111735105-111735605	SIK2	0.0322649	0.352838	0.0113843	0.0113843	1.47045	1	0.593125	0.872159	0.872159	FOXK2_+_+
241	FOXK2_+_(552r)	FOXK2_+_(457g)	FOXK2	False	chr11:111730800-111731300	SIK2	0.0168164	0.0887546	0.00149253	0.00149253	1.47045	1	0.593125	0.872159	0.872159	FOXK2_+_+
242	FOXK2_+_(552r)	FOXK2_+_(457g)	FOXK2	False	chr3:44995377-44995877	ZDHHC3	0.0278824	0.0759135	0.00211665	0.00211665	1.25114	1	0.535341	0.669787	0.669787	FOXK2_+_+
243	FOXK2_+_(552r)	FOXK2_+_(457g)	FOXK2	False	chr12:70196712-70197212	CNOT2	0.161579	0.356443	0.0575936	0.0575936	0.728652	1	0.716555	0.522119	0.522119	FOXK2_+_+
244	FOXK2_+_(552r)	FOXK2_+_(457g)	FOXK2	False	chr17:42891481-42891981	WNK4	0.0376316	0.265873	0.0100052	0.0100052	0.390185	1	0.474576	0.185172	0.185172	FOXK2_+_+
245	FOXK2_+_(552r)	FOXK2_+_(457g)	FOXK2	False	chr16:87740464-87740964	SLC7A5	0.0628807	0.167598	0.0105387	0.0105387	3.09532	1	0.372485	1.15296	1.15296	FOXK2_+_+
246	FOXK2_+_(552r)	FOXK2_+_(457g)	FOXK2	False	chr16:87702433-87702933	SLC7A5	0.022281	0.209753	0.00467351	0.00467351	3.09532	1	0.372485	1.15296	1.15296	FOXK2_+_+
247	FOXK2_+_(552r)	FOXK2_+_(457g)	FOXK2	False	chr3:37909289-37909789	PLCD1	0.0298874	0.0900787	0.00269222	0.00269222	1.24088	1	0.246627	0.306035	0.306035	FOXK2_+_+
248	FOXK2_+_(552r)	FOXK2_+_(457g)	FOXK2	False	chr3:38038945-38039445	PLCD1	0.0131526	0.197626	0.00259928	0.00259928	1.24088	1	0.246627	0.306035	0.306035	FOXK2_+_+
249	FOXK2_+_(552r)	FOXK2_+_(457g)	FOXK2	False	chr7:27150748-27151248	HOXA9	0.0132257	0.601598	0.00795655	0.00795655	0.438794	1	0.414581	0.181916	0.181916	FOXK2_+_+
250	FOXK2_+_(552r)	FOXK2_+_(457g)	FOXK2	False	chr7:27164398-27164898	HOXA9	0.00788668	0.706136	0.00556907	0.00556907	0.438794	1	0.414581	0.181916	0.181916	FOXK2_+_+
251	FOXK2_+_(552r)	FOXK2_+_(457g)	FOXK2	False	chr7:27115052-27115552	HOXA9	0.00851865	0.601443	0.00512348	0.00512348	0.438794	1	0.414581	0.181916	0.181916	FOXK2_+_+
252	FOXK2_+_(552r)	FOXK2_+_(457g)	FOXK2	False	chr7:27145637-27146137	HOXA9	0.0231761	0.57129	0.0132402	0.0132402	0.438794	1	0.414581	0.181916	0.181916	FOXK2_+_+
253	FOXK2_+_(552r)	FOXK2_+_(457g)	FOXK2	False	chr7:27177699-27178199	HOXA9	0.00762657	0.666911	0.00508624	0.00508624	0.438794	1	0.414581	0.181916	0.181916	FOXK2_+_+
254	FOXK2_+_(552r)	FOXK2_+_(457g)	FOXK2	False	chr7:27155856-27156356	HOXA9	0.0122575	0.696553	0.00853797	0.00853797	0.438794	1	0.414581	0.181916	0.181916	FOXK2_+_+
255	FOXK2_+_(552r)	FOXK2_+_(457g)	FOXK2	False	chr1:9438538-9439038	TMEM201	0.0402589	0.171951	0.00692257	0.00692257	1.19806	1	0.343196	0.411169	0.411169	FOXK2_+_+
256	FOXK2_+_(552r)	FOXK2_+_(457g)	FOXK2	False	chr13:73141276-73141776	KLF5	0.115463	0.37957	0.0438264	0.0438264	1.55162	1	0.444865	0.69026	0.69026	FOXK2_+_+
257	FOXK2_+_(552r)	FOXK2_+_(457g)	FOXK2	False	chr19:13881828-13882328	MRI1	0.012289	0.177902	0.00218624	0.00218624	1.28215	1	0.459173	0.588728	0.588728	FOXK2_+_+
258	FOXK2_+_(552r)	FOXK2_+_(457g)	FOXK2	False	chr2:26964620-26965120	MAPRE3	0.0228516	0.126858	0.00289891	0.00289891	1.4327	1	0.282619	0.404908	0.404908	FOXK2_+_+
259	FOXK2_+_(552r)	FOXK2_+_(457g)	FOXK2	False	chr12:130953641-130954141	STX2	0.0786321	0.330179	0.0259627	0.0259627	8.13184	1	0.600787	4.8855	4.8855	FOXK2_+_+
260	FOXK2_+_(552r)	FOXK2_+_(457g)	FOXK2	False	chr12:2845934-2846434	FOXM1	0.0145815	0.120908	0.00176302	0.00176302	0.358102	1	0.39123	0.1401	0.1401	FOXK2_+_+
261	FOXK2_+_(552r)	FOXK2_+_(457g)	FOXK2	False	chr10:125059929-125060429	CTBP2	0.0343865	0.432465	0.0148709	0.0148709	0.884083	1	0.688972	0.609108	0.609108	FOXK2_+_+
262	FOXK2_+_(552r)	FOXK2_+_(457g)	FOXK2	False	chr4:185305847-185306347	SNX25	0.0123784	0.157826	0.00195363	0.00195363	0.774086	1	0.559654	0.433221	0.433221	FOXK2_+_+
263	FOXK2_+_(552r)	FOXK2_+_(457g)	FOXK2	False	chr4:185469234-185469734	SNX25	0.0251339	0.329907	0.00829187	0.00829187	0.774086	1	0.559654	0.433221	0.433221	FOXK2_+_+
264	FOXK2_+_(552r)	FOXK2_+_(457g)	FOXK2	False	chr8:22704931-22705431	BIN3	0.0248397	0.160222	0.00397987	0.00397987	6.99745	1	0.513465	3.59295	3.59295	FOXK2_+_+
265	FOXK2_+_(552r)	FOXK2_+_(457g)	FOXK2	False	chr1:52348641-52349141	CC2D1B	0.0966038	0.184838	0.017856	0.017856	1.11988	1	0.39197	0.438958	0.438958	FOXK2_+_+
266	FOXK2_+_(552r)	FOXK2_+_(457g)	FOXK2	False	chr17:56578669-56579169	ANKFN1	0.0196093	0.152228	0.00298509	0.00298509	4.13668	1	0.147821	0.611489	0.611489	FOXK2_+_+
267	FOXK2_+_(552r)	FOXK2_+_(457g)	FOXK2	False	chr17:56597439-56597939	ANKFN1	0.0573314	0.356179	0.0204202	0.0204202	4.13668	1	0.147821	0.611489	0.611489	FOXK2_+_+
268	FOXK2_+_(552r)	FOXK2_+_(457g)	FOXK2	False	chr17:56521892-56522392	ANKFN1	0.00769708	0.0779246	0.000599792	0.000599792	4.13668	1	0.147821	0.611489	0.611489	FOXK2_+_+
269	FOXK2_+_(552r)	FOXK2_+_(457g)	FOXK2	False	chr17:56176156-56176656	ANKFN1	0.0496962	0.123515	0.00613825	0.00613825	4.13668	1	0.147821	0.611489	0.611489	FOXK2_+_+
270	FOXK2_+_(552r)	FOXK2_+_(457g)	FOXK2	False	chr9:98989575-98990075	TGFBR1	0.0193138	0.187768	0.00362652	0.00362652	0.497743	1	0.438036	0.218029	0.218029	FOXK2_+_+
271	FOXK2_+_(552r)	FOXK2_+_(457g)	FOXK2	False	chr9:99296462-99296962	TGFBR1	0.0175952	0.176284	0.00310177	0.00310177	0.497743	1	0.438036	0.218029	0.218029	FOXK2_+_+
272	FOXK2_+_(552r)	FOXK2_+_(457g)	FOXK2	False	chr13:44237294-44237794	SERP2	0.020016	0.0865431	0.00173224	0.00173224	1.27927	1	0.196151	0.250931	0.250931	FOXK2_+_+
273	FOXK2_+_(552r)	FOXK2_+_(457g)	FOXK2	False	chr13:44249315-44249815	SERP2	0.0562888	0.16828	0.00947226	0.00947226	1.27927	1	0.196151	0.250931	0.250931	FOXK2_+_+
274	FOXK2_+_(552r)	FOXK2_+_(457g)	FOXK2	False	chr22:44931181-44931681	ARHGAP8	0.0311939	0.125684	0.00392058	0.00392058	0.349953	1	0.304433	0.106537	0.106537	FOXK2_+_+
275	FOXK2_+_(552r)	FOXK2_+_(457g)	FOXK2	False	chr14:93788871-93789371	PRIMA1	0.0660413	0.062506	0.00412797	0.00412797	2.71578	1	0.274941	0.746681	0.746681	FOXK2_+_+
276	FOXK2_+_(552r)	FOXK2_+_(457g)	FOXK2	False	chr14:93745080-93745580	PRIMA1	0.136263	0.114814	0.0156449	0.0156449	2.71578	1	0.274941	0.746681	0.746681	FOXK2_+_+
277	FOXK2_+_(552r)	FOXK2_+_(457g)	FOXK2	False	chr14:91170718-91171218	RPS6KA5	0.0149166	0.22556	0.0033646	0.0033646	2.70126	1	0.535898	1.4476	1.4476	FOXK2_+_+
278	FOXK2_+_(552r)	FOXK2_+_(457g)	FOXK2	False	chr14:91041446-91041946	RPS6KA5	0.0274582	0.351612	0.00965461	0.00965461	2.70126	1	0.535898	1.4476	1.4476	FOXK2_+_+
279	FOXK2_+_(552r)	FOXK2_+_(457g)	FOXK2	False	chr12:116591774-116592274	C12orf49	0.0307427	0.125211	0.00384931	0.00384931	1.28354	1	0.385123	0.494323	0.494323	FOXK2_+_+
280	FOXK2_+_(552r)	FOXK2_+_(457g)	FOXK2	False	chr12:116861273-116861773	C12orf49	0.073664	0.266065	0.0195994	0.0195994	1.28354	1	0.385123	0.494323	0.494323	FOXK2_+_+
281	FOXK2_+_(552r)	FOXK2_+_(457g)	FOXK2	False	chr2:240363028-240363528	ANKMY1	0.0106884	0.0855862	0.000914781	0.000914781	0.453112	1	0.432184	0.195828	0.195828	FOXK2_+_+
282	FOXK2_+_(552r)	FOXK2_+_(457g)	FOXK2	False	chr2:176123740-176124240	LNPK	0.0152953	0.28979	0.00443242	0.00443242	0.366327	1	0.663838	0.243182	0.243182	FOXK2_+_+
283	FOXK2_+_(552r)	FOXK2_+_(457g)	FOXK2	False	chr2:176139020-176139520	LNPK	0.0458441	0.327719	0.015024	0.015024	0.366327	1	0.663838	0.243182	0.243182	FOXK2_+_+
284	FOXK2_+_(552r)	FOXK2_+_(457g)	FOXK2	False	chr21:44054647-44055147	TRAPPC10	0.0210774	0.107699	0.00227002	0.00227002	11.6865	1	0.612921	7.16287	7.16287	FOXK2_+_+
285	FOXK2_+_(552r)	FOXK2_+_(457g)	FOXK2	False	chr17:47229687-47230187	EFCAB13	0.038062	0.118976	0.00452845	0.00452845	2.14356	1	0.592734	1.27056	1.27056	FOXK2_+_+
286	FOXK2_+_(552r)	FOXK2_+_(457g)	FOXK2	False	chr13:99677828-99678328	TM9SF2	0.0183757	0.155924	0.0028652	0.0028652	0.399501	1	0.641297	0.256199	0.256199	FOXK2_+_+
287	FOXK2_+_(552r)	FOXK2_+_(457g)	FOXK2	False	chr13:99617341-99617841	TM9SF2	0.0205071	0.181547	0.003723	0.003723	0.399501	1	0.641297	0.256199	0.256199	FOXK2_+_+
288	FOXK2_+_(552r)	FOXK2_+_(457g)	FOXK2	False	chr13:99677286-99677786	TM9SF2	0.0117644	0.117758	0.00138535	0.00138535	0.399501	1	0.641297	0.256199	0.256199	FOXK2_+_+
289	FOXK2_+_(552r)	FOXK2_+_(457g)	FOXK2	False	chr13:99375255-99375755	TM9SF2	0.0253163	0.169458	0.00429006	0.00429006	0.399501	1	0.641297	0.256199	0.256199	FOXK2_+_+
290	FOXK2_+_(552r)	FOXK2_+_(457g)	FOXK2	False	chr17:78421359-78421859	PGS1	0.0161006	0.140026	0.0022545	0.0022545	2.93125	1	0.412008	1.2077	1.2077	FOXK2_+_+
291	FOXK2_+_(552r)	FOXK2_+_(457g)	FOXK2	False	chr12:53596975-53597475	PCBP2	0.0109055	0.150421	0.00164042	0.00164042	2.19818	1	0.559116	1.22904	1.22904	FOXK2_+_+
292	FOXK2_+_(552r)	FOXK2_+_(457g)	FOXK2	False	chr12:53332669-53333169	PCBP2	0.0290802	0.171037	0.00497377	0.00497377	2.19818	1	0.559116	1.22904	1.22904	FOXK2_+_+
293	FOXK2_+_(552r)	FOXK2_+_(457g)	FOXK2	False	chr22:30253158-30253658	SEC14L2	0.0171061	0.230184	0.00393755	0.00393755	1.10922	1	0.364878	0.404732	0.404732	FOXK2_+_+
294	FOXK2_+_(552r)	FOXK2_+_(457g)	FOXK2	False	chr18:80197544-80198044	ADNP2	0.0305049	0.313521	0.00956391	0.00956391	0.400598	1	0.586936	0.235126	0.235126	FOXK2_+_+
295	FOXK2_+_(552r)	FOXK2_+_(457g)	FOXK2	False	chr18:80176691-80177191	ADNP2	0.0175614	0.212655	0.00373452	0.00373452	0.400598	1	0.586936	0.235126	0.235126	FOXK2_+_+
296	FOXK2_+_(552r)	FOXK2_+_(457g)	FOXK2	False	chr18:80171147-80171647	ADNP2	0.0458895	0.346844	0.0159165	0.0159165	0.400598	1	0.586936	0.235126	0.235126	FOXK2_+_+
297	FOXK2_+_(552r)	FOXK2_+_(457g)	FOXK2	False	chrX:154516700-154517200	PLXNA3	0.019482	0.228361	0.00444891	0.00444891	1.49281	1	0.383455	0.572426	0.572426	FOXK2_+_+
298	FOXK2_+_(552r)	FOXK2_+_(457g)	FOXK2	False	chr6:3759686-3760186	PXDC1	0.0263851	0.160828	0.00424346	0.00424346	0.661142	1	0.445354	0.294442	0.294442	FOXK2_+_+
299	FOXK2_+_(552r)	FOXK2_+_(457g)	FOXK2	False	chr6:3718932-3719432	PXDC1	0.0281436	0.180426	0.00507783	0.00507783	0.661142	1	0.445354	0.294442	0.294442	FOXK2_+_+
300	FOXK2_+_(552r)	FOXK2_+_(457g)	FOXK2	False	chr6:3789058-3789558	PXDC1	0.0225224	0.242635	0.00546471	0.00546471	0.661142	1	0.445354	0.294442	0.294442	FOXK2_+_+
301	FOXK2_+_(552r)	FOXK2_+_(457g)	FOXK2	False	chr9:131733530-131734030	RAPGEF1	0.031269	0.365951	0.0114429	0.0114429	3.68123	1	0.595224	2.19116	2.19116	FOXK2_+_+
302	FOXK2_+_(552r)	FOXK2_+_(457g)	FOXK2	False	chr9:131545185-131545685	RAPGEF1	0.0183307	0.152289	0.00279156	0.00279156	3.68123	1	0.595224	2.19116	2.19116	FOXK2_+_+
303	FOXK2_+_(552r)	FOXK2_+_(457g)	FOXK2	False	chr16:24853791-24854291	ARHGAP17	0.0261508	0.105025	0.00274648	0.00274648	5.90029	1	0.645587	3.80915	3.80915	FOXK2_+_+
304	FOXK2_+_(552r)	FOXK2_+_(457g)	FOXK2	False	chr11:47189141-47189641	NR1H3	0.0526306	0.0635642	0.00334542	0.00334542	0.356703	1	0.178626	0.0637165	0.0637165	FOXK2_+_+
305	FOXK2_+_(552r)	FOXK2_+_(457g)	FOXK2	False	chr11:47194280-47194780	NR1H3	0.0188108	0.063399	0.00119259	0.00119259	0.356703	1	0.178626	0.0637165	0.0637165	FOXK2_+_+
306	FOXK2_+_(552r)	FOXK2_+_(457g)	FOXK2	False	chr11:64874266-64874766	ATG2A	0.0167947	0.051999	0.000873306	0.000873306	3.17833	1	0.333753	1.06078	1.06078	FOXK2_+_+
307	FOXK2_+_(552r)	FOXK2_+_(457g)	FOXK2	False	chr11:64863433-64863933	ATG2A	0.0168988	0.0720989	0.00121838	0.00121838	3.17833	1	0.333753	1.06078	1.06078	FOXK2_+_+
308	FOXK2_+_(552r)	FOXK2_+_(457g)	FOXK2	False	chr16:56300764-56301264	GNAO1	0.0497718	0.173398	0.00863033	0.00863033	0.391876	1	0.183741	0.0720038	0.0720038	FOXK2_+_+
309	FOXK2_+_(552r)	FOXK2_+_(457g)	FOXK2	False	chr19:1215033-1215533	STK11	0.00935681	0.0770722	0.00072115	0.00072115	0.897307	1	0.342654	0.307466	0.307466	FOXK2_+_+
310	FOXK2_+_(552r)	FOXK2_+_(457g)	FOXK2	False	chr19:1272700-1273200	STK11	0.00537242	0.111739	0.000600311	0.000600311	0.897307	1	0.342654	0.307466	0.307466	FOXK2_+_+
311	FOXK2_+_(552r)	FOXK2_+_(457g)	FOXK2	False	chr19:1213822-1214322	STK11	0.00866013	0.0761132	0.00065915	0.00065915	0.897307	1	0.342654	0.307466	0.307466	FOXK2_+_+
312	FOXK2_+_(552r)	FOXK2_+_(457g)	FOXK2	False	chr19:1107374-1107874	STK11	0.0110273	0.0637902	0.000703433	0.000703433	0.897307	1	0.342654	0.307466	0.307466	FOXK2_+_+
313	FOXK2_+_(552r)	FOXK2_+_(457g)	FOXK2	False	chr5:10831343-10831843	CTNND2	0.0575037	0.127865	0.00735269	0.00735269	0.648873	1	0.571584	0.370885	0.370885	FOXK2_+_+
314	FOXK2_+_(552r)	FOXK2_+_(457g)	FOXK2	False	chr10:46786600-46787100	PTPN20	0.133716	0.23202	0.031025	0.031025	0.928888	1	0.423447	0.393335	0.393335	FOXK2_+_+
315	FOXK2_+_(552r)	FOXK2_+_(457g)	FOXK2	False	chr7:140252787-140253287	KDM7A	0.178246	0.116014	0.020679	0.020679	2.03658	1	0.472406	0.96209	0.96209	FOXK2_+_+
316	FOXK2_+_(552r)	FOXK2_+_(457g)	FOXK2	False	chr9:94608513-94609013	MFSD14B	0.0246002	0.110912	0.00272847	0.00272847	0.740428	1	0.576078	0.426544	0.426544	FOXK2_+_+
317	FOXK2_+_(552r)	FOXK2_+_(457g)	FOXK2	False	chr17:44108558-44109058	ATXN7L3	0.0302452	0.204419	0.0061827	0.0061827	1.14037	1	0.360251	0.410821	0.410821	FOXK2_+_+
318	FOXK2_+_(552r)	FOXK2_+_(457g)	FOXK2	False	chr4:163550203-163550703	TMA16	0.131162	0.382122	0.0501198	0.0501198	1.16084	1	0.642779	0.746164	0.746164	FOXK2_+_+
319	FOXK2_+_(552r)	FOXK2_+_(457g)	FOXK2	False	chr19:6259426-6259926	MLLT1	0.0164681	0.140424	0.0023125	0.0023125	1.08221	1	0.464983	0.50321	0.50321	FOXK2_+_+
320	FOXK2_+_(552r)	FOXK2_+_(457g)	FOXK2	False	chr19:6101167-6101667	MLLT1	0.0184075	0.096769	0.00178128	0.00178128	1.08221	1	0.464983	0.50321	0.50321	FOXK2_+_+
321	FOXK2_+_(552r)	FOXK2_+_(457g)	FOXK2	False	chr19:6216943-6217443	MLLT1	0.0135802	0.0992822	0.00134827	0.00134827	1.08221	1	0.464983	0.50321	0.50321	FOXK2_+_+
322	FOXK2_+_(552r)	FOXK2_+_(457g)	FOXK2	False	chr3:10374251-10374751	TATDN2	0.029766	0.153614	0.00457248	0.00457248	1.63052	1	0.448844	0.731851	0.731851	FOXK2_+_+
323	FOXK2_+_(552r)	FOXK2_+_(457g)	FOXK2	False	chr8:74274811-74275311	JPH1	0.138793	0.31872	0.044236	0.044236	0.35617	1	0.420905	0.149914	0.149914	FOXK2_+_+
324	FOXK2_+_(552r)	FOXK2_+_(457g)	FOXK2	False	chr8:74406034-74406534	JPH1	0.0977199	0.143031	0.0139769	0.0139769	0.35617	1	0.420905	0.149914	0.149914	FOXK2_+_+
325	FOXK2_+_(552r)	FOXK2_+_(457g)	FOXK2	False	chrX:9341833-9342333	TBL1X	0.0780041	0.351748	0.0274378	0.0274378	0.922366	1	0.653086	0.602384	0.602384	FOXK2_+_+
326	FOXK2_+_(552r)	FOXK2_+_(457g)	FOXK2	False	chr2:16569012-16569512	FAM49A	0.120659	0.192978	0.0232845	0.0232845	1.10629	1	0.366239	0.405167	0.405167	FOXK2_+_+
327	FOXK2_+_(552r)	FOXK2_+_(457g)	FOXK2	False	chr2:16664160-16664660	FAM49A	0.144169	0.362698	0.0522897	0.0522897	1.10629	1	0.366239	0.405167	0.405167	FOXK2_+_+
328	FOXK2_+_(552r)	FOXK2_+_(457g)	FOXK2	False	chr17:41915256-41915756	ACLY	0.0172607	0.363899	0.00628114	0.00628114	2.76133	1	0.502873	1.3886	1.3886	FOXK2_+_+
329	FOXK2_+_(552r)	FOXK2_+_(457g)	FOXK2	False	chr19:53308432-53308932	ZNF525	0.116099	0.467628	0.054291	0.054291	5.23872	1	0.458047	2.39958	2.39958	FOXK2_+_+
330	FOXK2_+_(552r)	FOXK2_+_(457g)	FOXK2	False	chr5:66742020-66742520	MAST4	0.0391754	0.409161	0.0160291	0.0160291	1.3126	1	0.572944	0.752047	0.752047	FOXK2_+_+
331	FOXK2_+_(552r)	FOXK2_+_(457g)	FOXK2	False	chr12:6988147-6988647	LPCAT3	0.0113972	0.0742458	0.000846191	0.000846191	3.46591	1	0.526752	1.82568	1.82568	FOXK2_+_+
332	FOXK2_+_(552r)	FOXK2_+_(457g)	FOXK2	False	chr2:203582433-203582933	RAPH1	0.0340762	0.209522	0.00713971	0.00713971	0.788277	1	0.615294	0.485022	0.485022	FOXK2_+_+
333	FOXK2_+_(552r)	FOXK2_+_(457g)	FOXK2	False	chr2:203649727-203650227	RAPH1	0.0249842	0.230095	0.00574875	0.00574875	0.788277	1	0.615294	0.485022	0.485022	FOXK2_+_+
334	FOXK2_+_(552r)	FOXK2_+_(457g)	FOXK2	False	chr2:203280600-203281100	RAPH1	0.0337537	0.13505	0.00455841	0.00455841	0.788277	1	0.615294	0.485022	0.485022	FOXK2_+_+
335	FOXK2_+_(552r)	FOXK2_+_(457g)	FOXK2	False	chr18:32349676-32350176	MEP1B	0.111682	0.161518	0.0180387	0.0180387	1.00577	1	0.221226	0.222503	0.222503	FOXK2_+_+
336	FOXK2_+_(552r)	FOXK2_+_(457g)	FOXK2	False	chr16:705767-706267	RAB40C	0.0170288	0.245064	0.00417314	0.00417314	0.506872	1	0.438179	0.222101	0.222101	FOXK2_+_+
337	FOXK2_+_(552r)	FOXK2_+_(457g)	FOXK2	False	chr22:43013681-43014181	PACSIN2	0.0398913	0.405434	0.0161733	0.0161733	0.464826	1	0.5422	0.252028	0.252028	FOXK2_+_+
338	FOXK2_+_(552r)	FOXK2_+_(457g)	FOXK2	False	chr22:42925561-42926061	PACSIN2	0.0555976	0.345268	0.0191961	0.0191961	0.464826	1	0.5422	0.252028	0.252028	FOXK2_+_+
339	FOXK2_+_(552r)	FOXK2_+_(457g)	FOXK2	False	chr6:154319089-154319589	IPCEF1	0.100113	0.260455	0.026075	0.026075	0.927958	1	0.3528	0.327383	0.327383	FOXK2_+_+
340	FOXK2_+_(552r)	FOXK2_+_(457g)	FOXK2	False	chr2:112529800-112530300	SLC20A1	0.0237428	0.0873135	0.00207306	0.00207306	1.39305	1	0.491895	0.685233	0.685233	FOXK2_+_+
341	FOXK2_+_(552r)	FOXK2_+_(457g)	FOXK2	False	chr2:112627363-112627863	SLC20A1	0.0342679	0.194902	0.0066789	0.0066789	1.39305	1	0.491895	0.685233	0.685233	FOXK2_+_+
342	FOXK2_+_(552r)	FOXK2_+_(457g)	FOXK2	False	chr2:112626461-112626961	SLC20A1	0.050464	0.246489	0.0124388	0.0124388	1.39305	1	0.491895	0.685233	0.685233	FOXK2_+_+
343	FOXK2_+_(552r)	FOXK2_+_(457g)	FOXK2	False	chr5:141507708-141508208	PCDHGA8	0.0448402	0.173468	0.00777833	0.00777833	0.366458	1	0.342013	0.125333	0.125333	FOXK2_+_+
344	FOXK2_+_(552r)	FOXK2_+_(457g)	FOXK2	False	chr14:75361979-75362479	JDP2	0.0430785	0.181761	0.00782998	0.00782998	0.442354	1	0.452887	0.200337	0.200337	FOXK2_+_+
345	FOXK2_+_(552r)	FOXK2_+_(457g)	FOXK2	False	chr18:13606539-13607039	RNMT	0.041633	0.250896	0.0104455	0.0104455	1.59672	1	0.611549	0.976471	0.976471	FOXK2_+_+
346	FOXK2_+_(552r)	FOXK2_+_(457g)	FOXK2	False	chr15:33068591-33069091	FMN1	0.0533287	0.21373	0.0113979	0.0113979	0.486554	1	0.351025	0.170793	0.170793	FOXK2_+_+
347	FOXK2_+_(552r)	FOXK2_+_(457g)	FOXK2	False	chr4:106062425-106062925	TBCK	0.0398184	0.181974	0.0072459	0.0072459	0.399744	1	0.682256	0.272728	0.272728	FOXK2_+_+
348	FOXK2_+_(552r)	FOXK2_+_(457g)	FOXK2	False	chr4:106369344-106369844	TBCK	0.18514	0.446199	0.0826096	0.0826096	0.399744	1	0.682256	0.272728	0.272728	FOXK2_+_+
349	FOXK2_+_(552r)	FOXK2_+_(457g)	FOXK2	False	chr15:98954409-98954909	IGF1R	0.0343057	0.296994	0.0101886	0.0101886	2.22349	1	0.680876	1.51392	1.51392	FOXK2_+_+
350	FOXK2_+_(552r)	FOXK2_+_(457g)	FOXK2	False	chr3:143134399-143134899	U2SURP	0.0206834	0.0911115	0.00188449	0.00188449	0.380586	1	0.686604	0.261312	0.261312	FOXK2_+_+
351	FOXK2_+_(552r)	FOXK2_+_(457g)	FOXK2	False	chr4:55393566-55394066	TMEM165	0.0217676	0.109113	0.00237513	0.00237513	3.48093	1	0.699352	2.43439	2.43439	FOXK2_+_+
352	FOXK2_+_(552r)	FOXK2_+_(457g)	FOXK2	False	chr1:70410137-70410637	ANKRD13C	0.0377858	0.19766	0.00746875	0.00746875	0.518967	1	0.651597	0.338157	0.338157	FOXK2_+_+
353	FOXK2_+_(552r)	FOXK2_+_(457g)	FOXK2	False	chr17:7477957-7478457	NLGN2	0.00811845	0.212568	0.00172572	0.00172572	0.396154	1	0.298092	0.11809	0.11809	FOXK2_+_+
354	FOXK2_+_(552r)	FOXK2_+_(457g)	FOXK2	False	chr8:23541359-23541859	LOXL2	0.0290625	0.385748	0.0112108	0.0112108	0.49655	1	0.488896	0.242762	0.242762	FOXK2_+_+
355	FOXK2_+_(552r)	FOXK2_+_(457g)	FOXK2	False	chr8:23304848-23305348	LOXL2	0.020151	0.28548	0.00575271	0.00575271	0.49655	1	0.488896	0.242762	0.242762	FOXK2_+_+
356	FOXK2_+_(552r)	FOXK2_+_(457g)	FOXK2	False	chr11:118618085-118618585	PHLDB1	0.0198967	0.297386	0.00591702	0.00591702	0.967895	1	0.474623	0.459385	0.459385	FOXK2_+_+
357	FOXK2_+_(552r)	FOXK2_+_(457g)	FOXK2	False	chr2:189836606-189837106	PMS1	0.0355126	0.228633	0.00811936	0.00811936	0.560954	1	0.630594	0.353734	0.353734	FOXK2_+_+
358	FOXK2_+_(552r)	FOXK2_+_(457g)	FOXK2	False	chr16:22199526-22200026	CDR2	0.0426316	0.18139	0.00773296	0.00773296	2.50041	1	0.597975	1.49518	1.49518	FOXK2_+_+
359	FOXK2_+_(552r)	FOXK2_+_(457g)	FOXK2	False	chr17:59851868-59852368	VMP1	0.0274827	0.121709	0.00334491	0.00334491	0.532625	1	0.644191	0.343112	0.343112	FOXK2_+_+
360	FOXK2_+_(552r)	FOXK2_+_(457g)	FOXK2	False	chr6:127459200-127459700	KIAA0408	0.250606	0.492719	0.123478	0.123478	0.408877	1	0.342172	0.139906	0.139906	FOXK2_+_+
361	FOXK2_+_(552r)	FOXK2_+_(457g)	FOXK2	False	chr6:107067449-107067949	BEND3	0.0390797	0.104688	0.00409119	0.00409119	3.0647	1	0.447406	1.37117	1.37117	FOXK2_+_+
362	FOXK2_+_(552r)	FOXK2_+_(457g)	FOXK2	False	chr16:14989897-14990397	NTAN1	0.044757	0.154558	0.00691756	0.00691756	0.386785	1	0.299563	0.115867	0.115867	FOXK2_+_+
363	FOXK2_+_(552r)	FOXK2_+_(457g)	FOXK2	False	chr11:3905248-3905748	NUP98	0.0417734	0.23288	0.00972818	0.00972818	1.18228	1	0.59164	0.699486	0.699486	FOXK2_+_+
364	FOXK2_+_(552r)	FOXK2_+_(457g)	FOXK2	False	chr20:25540191-25540691	ABHD12	0.0166393	0.0755021	0.0012563	0.0012563	0.829362	1	0.4976	0.412691	0.412691	FOXK2_+_+
365	FOXK2_+_(552r)	FOXK2_+_(457g)	FOXK2	False	chr2:48531191-48531691	STON1	0.0698531	0.29914	0.0208959	0.0208959	0.350897	1	0.515893	0.181025	0.181025	FOXK2_+_+
366	FOXK2_+_(552r)	FOXK2_+_(457g)	FOXK2	False	chr17:48051681-48052181	SNX11	0.0425732	0.102826	0.00437761	0.00437761	0.422765	1	0.169285	0.0715678	0.0715678	FOXK2_+_+
367	FOXK2_+_(552r)	FOXK2_+_(457g)	FOXK2	False	chr12:82687601-82688101	TMTC2	0.0442522	0.199327	0.00882067	0.00882067	2.73687	1	0.592135	1.6206	1.6206	FOXK2_+_+
368	FOXK2_+_(552r)	FOXK2_+_(457g)	FOXK2	False	chr1:211643681-211644181	LPGAT1	0.0306316	0.0675652	0.00206963	0.00206963	1.34467	1	0.626351	0.842233	0.842233	FOXK2_+_+
369	FOXK2_+_(552r)	FOXK2_+_(457g)	FOXK2	False	chr13:19669824-19670324	MPHOSPH8	0.0641841	0.141307	0.00906963	0.00906963	0.881283	1	0.633974	0.558711	0.558711	FOXK2_+_+
370	FOXK2_+_(552r)	FOXK2_+_(457g)	FOXK2	False	chr19:34325790-34326290	KIAA0355	0.0348927	0.206539	0.0072067	0.0072067	0.354539	1	0.618579	0.21931	0.21931	FOXK2_+_+
371	FOXK2_+_(552r)	FOXK2_+_(457g)	FOXK2	False	chr17:82738348-82738848	FN3K	0.0650451	0.4423	0.0287695	0.0287695	0.865211	1	0.304942	0.263839	0.263839	FOXK2_+_+
372	FOXK2_+_(552r)	FOXK2_+_(457g)	FOXK2	False	chr1:223992875-223993375	TP53BP2	0.00957643	0.1409	0.00134932	0.00134932	0.612771	1	0.583888	0.35779	0.35779	FOXK2_+_+
373	FOXK2_+_(552r)	FOXK2_+_(457g)	FOXK2	False	chr1:223765279-223765779	TP53BP2	0.0280417	0.196818	0.00551912	0.00551912	0.612771	1	0.583888	0.35779	0.35779	FOXK2_+_+
374	FOXK2_+_(552r)	FOXK2_+_(457g)	FOXK2	False	chr17:76530222-76530722	PRPSAP1	0.0298143	0.294331	0.00877527	0.00877527	2.01002	1	0.536101	1.07757	1.07757	FOXK2_+_+
375	FOXK2_+_(552r)	FOXK2_+_(457g)	FOXK2	False	chr1:223765279-223765779	CAPN2	0.0206093	0.241763	0.00498255	0.00498255	0.371685	1	0.583017	0.216699	0.216699	FOXK2_+_+
376	FOXK2_+_(552r)	FOXK2_+_(457g)	FOXK2	False	chr2:17976959-17977459	KCNS3	0.0634376	0.136894	0.0086842	0.0086842	0.619919	1	0.381937	0.23677	0.23677	FOXK2_+_+
377	FOXK2_+_(552r)	FOXK2_+_(457g)	FOXK2	False	chr13:30799184-30799684	USPL1	0.030881	0.160043	0.00494229	0.00494229	0.916081	1	0.56442	0.517054	0.517054	FOXK2_+_+
378	FOXK2_+_(552r)	FOXK2_+_(457g)	FOXK2	False	chr13:30792540-30793040	USPL1	0.0575703	0.281805	0.0162236	0.0162236	0.916081	1	0.56442	0.517054	0.517054	FOXK2_+_+
379	FOXK2_+_(552r)	FOXK2_+_(457g)	FOXK2	False	chr17:17741327-17741827	SREBF1	0.0180992	0.274499	0.0049682	0.0049682	0.879501	1	0.42614	0.374791	0.374791	FOXK2_+_+
380	FOXK2_+_(552r)	FOXK2_+_(457g)	FOXK2	False	chr17:17848982-17849482	SREBF1	0.01812	0.285823	0.00517913	0.00517913	0.879501	1	0.42614	0.374791	0.374791	FOXK2_+_+
381	FOXK2_+_(552r)	FOXK2_+_(457g)	FOXK2	False	chr12:131828132-131828632	ULK1	0.0268743	0.196348	0.00527671	0.00527671	1.12894	1	0.43342	0.489303	0.489303	FOXK2_+_+
382	FOXK2_+_(552r)	FOXK2_+_(457g)	FOXK2	False	chr12:131833580-131834080	ULK1	0.0159988	0.261539	0.00418432	0.00418432	1.12894	1	0.43342	0.489303	0.489303	FOXK2_+_+
383	FOXK2_+_(552r)	FOXK2_+_(457g)	FOXK2	False	chr10:113073765-113074265	TCF7L2	0.037827	0.327227	0.012378	0.012378	1.1261	1	0.668942	0.753298	0.753298	FOXK2_+_+
384	FOXK2_+_(552r)	FOXK2_+_(457g)	FOXK2	False	chrX:41332519-41333019	USP9X	0.0530584	0.239978	0.0127328	0.0127328	0.414511	1	0.713558	0.295778	0.295778	FOXK2_+_+
385	FOXK2_+_(552r)	FOXK2_+_(457g)	FOXK2	False	chr11:94802456-94802956	AMOTL1	0.0197255	0.220233	0.0043442	0.0043442	1.18817	1	0.622848	0.740047	0.740047	FOXK2_+_+
386	FOXK2_+_(552r)	FOXK2_+_(457g)	FOXK2	False	chr11:94845545-94846045	AMOTL1	0.0147502	0.0667389	0.000984415	0.000984415	1.18817	1	0.622848	0.740047	0.740047	FOXK2_+_+
387	FOXK2_+_(552r)	FOXK2_+_(457g)	FOXK2	False	chr22:31292262-31292762	DRG1	0.0228138	0.0920586	0.00210021	0.00210021	0.691504	1	0.468693	0.324103	0.324103	FOXK2_+_+
388	FOXK2_+_(552r)	FOXK2_+_(457g)	FOXK2	False	chr22:31398228-31398728	DRG1	0.0170095	0.214596	0.00365018	0.00365018	0.691504	1	0.468693	0.324103	0.324103	FOXK2_+_+
389	FOXK2_+_(552r)	FOXK2_+_(457g)	FOXK2	False	chr15:75732126-75732626	UBE2Q2	0.0101808	0.0703311	0.000716028	0.000716028	0.396246	1	0.602745	0.238836	0.238836	FOXK2_+_+
390	FOXK2_+_(552r)	FOXK2_+_(457g)	FOXK2	False	chr15:75776803-75777303	UBE2Q2	0.0171021	0.2293	0.00392152	0.00392152	0.396246	1	0.602745	0.238836	0.238836	FOXK2_+_+
391	FOXK2_+_(552r)	FOXK2_+_(457g)	FOXK2	False	chr11:108559846-108560346	C11orf65	0.0960742	0.262461	0.0252157	0.0252157	0.563612	1	0.473364	0.266793	0.266793	FOXK2_+_+
392	FOXK2_+_(552r)	FOXK2_+_(457g)	FOXK2	False	chr10:27624833-27625333	ARMC4	0.0398319	0.359166	0.0143063	0.0143063	0.964468	1	0.373676	0.360399	0.360399	FOXK2_+_+
393	FOXK2_+_(552r)	FOXK2_+_(457g)	FOXK2	False	chr11:35083561-35084061	PDHX	0.0637066	0.331167	0.0210975	0.0210975	1.19633	1	0.610062	0.729835	0.729835	FOXK2_+_+
394	FOXK2_+_(552r)	FOXK2_+_(457g)	FOXK2	False	chr16:30949333-30949833	BCL7C	0.0238745	0.158601	0.00378651	0.00378651	0.774477	1	0.353837	0.274038	0.274038	FOXK2_+_+
395	FOXK2_+_(552r)	FOXK2_+_(457g)	FOXK2	False	chr8:12795024-12795524	LONRF1	0.0694379	0.134614	0.00934735	0.00934735	2.22676	1	0.486646	1.08364	1.08364	FOXK2_+_+
396	FOXK2_+_(552r)	FOXK2_+_(457g)	FOXK2	False	chr10:109895357-109895857	XPNPEP1	0.0795675	0.298035	0.0237139	0.0237139	2.07839	1	0.594726	1.23607	1.23607	FOXK2_+_+
397	FOXK2_+_(552r)	FOXK2_+_(457g)	FOXK2	False	chr17:13114473-13114973	ELAC2	0.0307631	0.114372	0.00351842	0.00351842	4.49711	1	0.380864	1.71279	1.71279	FOXK2_+_+
398	FOXK2_+_(552r)	FOXK2_+_(457g)	FOXK2	False	chr8:51809259-51809759	PCMTD1	0.0787256	0.253598	0.0199646	0.0199646	0.681203	1	0.682606	0.464994	0.464994	FOXK2_+_+
399	FOXK2_+_(552r)	FOXK2_+_(457g)	FOXK2	False	chr20:51003572-51004072	KCNG1	0.0360135	0.188482	0.00678791	0.00678791	0.357321	1	0.13336	0.0476522	0.0476522	FOXK2_+_+
400	FOXK2_+_(552r)	FOXK2_+_(457g)	FOXK2	False	chr14:54692432-54692932	SAMD4A	0.0322276	0.349785	0.0112727	0.0112727	2.86826	1	0.560792	1.6085	1.6085	FOXK2_+_+
401	FOXK2_+_(552r)	FOXK2_+_(457g)	FOXK2	False	chr14:54712130-54712630	SAMD4A	0.0199696	0.450508	0.00899649	0.00899649	2.86826	1	0.560792	1.6085	1.6085	FOXK2_+_+
402	FOXK2_+_(552r)	FOXK2_+_(457g)	FOXK2	False	chr5:75412287-75412787	HMGCR	0.0467287	0.147971	0.00691452	0.00691452	0.739749	1	0.553179	0.409213	0.409213	FOXK2_+_+
403	FOXK2_+_(552r)	FOXK2_+_(457g)	FOXK2	False	chr20:51350859-51351359	NFATC2	0.0221872	0.0956703	0.00212266	0.00212266	0.606683	1	0.302107	0.183283	0.183283	FOXK2_+_+
404	FOXK2_+_(552r)	FOXK2_+_(457g)	FOXK2	False	chr6:151109398-151109898	MTHFD1L	0.0705143	0.296329	0.0208954	0.0208954	0.834617	1	0.530378	0.442662	0.442662	FOXK2_+_+
405	FOXK2_+_(552r)	FOXK2_+_(457g)	FOXK2	False	chrX:3811913-3812413	PRKX	0.219237	0.342531	0.0750953	0.0750953	1.49116	1	0.493724	0.736223	0.736223	FOXK2_+_+
406	FOXK2_+_(552r)	FOXK2_+_(457g)	FOXK2	False	chr13:99375255-99375755	GPR18	0.0565397	0.0500789	0.00283144	0.00283144	0.453931	1	0.255627	0.116037	0.116037	FOXK2_+_+
407	FOXK2_+_(552r)	FOXK2_+_(457g)	FOXK2	False	chr15:64146965-64147465	SNX22	0.0330592	0.05245	0.00173396	0.00173396	0.363668	1	0.249557	0.090756	0.090756	FOXK2_+_+
408	FOXK2_+_(552r)	FOXK2_+_(457g)	FOXK2	False	chr10:5651841-5652341	ASB13	0.0474763	0.17676	0.00839192	0.00839192	1.00413	1	0.349866	0.351313	0.351313	FOXK2_+_+
409	FOXK2_+_(552r)	FOXK2_+_(457g)	FOXK2	False	chr8:125410504-125411004	NSMCE2	0.0149352	0.226816	0.00338753	0.00338753	0.379059	1	0.700847	0.265663	0.265663	FOXK2_+_+
410	FOXK2_+_(552r)	FOXK2_+_(457g)	FOXK2	False	chr17:79860095-79860595	CBX4	0.0173746	0.154296	0.00268083	0.00268083	0.991017	1	0.417299	0.413551	0.413551	FOXK2_+_+
411	FOXK2_+_(552r)	FOXK2_+_(457g)	FOXK2	False	chr12:57868795-57869295	ATP23	0.0128949	0.201939	0.00260399	0.00260399	3.55888	1	0.401319	1.42825	1.42825	FOXK2_+_+
412	FOXK2_+_(552r)	FOXK2_+_(457g)	FOXK2	False	chr11:3040680-3041180	CARS	0.029589	0.275754	0.0081593	0.0081593	1.99952	1	0.514442	1.02864	1.02864	FOXK2_+_+
413	FOXK2_+_(552r)	FOXK2_+_(457g)	FOXK2	False	chr16:14989897-14990397	NPIPA1	0.0785464	0.23785	0.0186823	0.0186823	0.739349	1	0.502411	0.371457	0.371457	FOXK2_+_+
414	FOXK2_+_(552r)	FOXK2_+_(457g)	FOXK2	False	chr6:31737423-31737923	PRRC2A	0.0171935	0.262847	0.00451925	0.00451925	0.981818	1	0.467653	0.459151	0.459151	FOXK2_+_+
415	FOXK2_+_(552r)	FOXK2_+_(457g)	FOXK2	False	chr6:43149995-43150495	CUL9	0.018118	0.103354	0.00187257	0.00187257	2.9686	1	0.391563	1.16239	1.16239	FOXK2_+_+
416	FOXK2_+_(552r)	FOXK2_+_(457g)	FOXK2	False	chr6:43273684-43274184	CUL9	0.0187238	0.0565592	0.001059	0.001059	2.9686	1	0.391563	1.16239	1.16239	FOXK2_+_+
417	FOXK2_+_(552r)	FOXK2_+_(457g)	FOXK2	False	chr6:43090060-43090560	CUL9	0.0170983	0.137035	0.00234307	0.00234307	2.9686	1	0.391563	1.16239	1.16239	FOXK2_+_+
418	FOXK2_+_(552r)	FOXK2_+_(457g)	FOXK2	False	chr12:121132533-121133033	CAMKK2	0.0384239	0.236323	0.00908045	0.00908045	0.423596	1	0.439356	0.18611	0.18611	FOXK2_+_+
419	FOXK2_+_(552r)	FOXK2_+_(457g)	FOXK2	False	chr12:48882337-48882837	CCDC65	0.0552171	0.104249	0.00575634	0.00575634	0.470397	1	0.332245	0.156287	0.156287	FOXK2_+_+
420	FOXK2_+_(552r)	FOXK2_+_(457g)	FOXK2	False	chr12:48985508-48986008	CCDC65	0.0251409	0.139474	0.0035065	0.0035065	0.470397	1	0.332245	0.156287	0.156287	FOXK2_+_+
421	FOXK2_+_(552r)	FOXK2_+_(457g)	FOXK2	False	chr5:126846212-126846712	MARCH3	0.02218	0.285327	0.00632856	0.00632856	0.929887	1	0.456065	0.424089	0.424089	FOXK2_+_+
422	FOXK2_+_(552r)	FOXK2_+_(457g)	FOXK2	False	chr5:126920211-126920711	MARCH3	0.0261835	0.173565	0.00454454	0.00454454	0.929887	1	0.456065	0.424089	0.424089	FOXK2_+_+
423	FOXK2_+_(552r)	FOXK2_+_(457g)	FOXK2	False	chr5:126875304-126875804	MARCH3	0.0249988	0.358544	0.00896317	0.00896317	0.929887	1	0.456065	0.424089	0.424089	FOXK2_+_+
424	FOXK2_+_(552r)	FOXK2_+_(457g)	FOXK2	False	chr5:126857615-126858115	MARCH3	0.0570603	0.59731	0.0340826	0.0340826	0.929887	1	0.456065	0.424089	0.424089	FOXK2_+_+
425	FOXK2_+_(552r)	FOXK2_+_(457g)	FOXK2	False	chr10:97765168-97765668	ZFYVE27	0.0455105	0.228167	0.010384	0.010384	5.84189	1	0.484263	2.82901	2.82901	FOXK2_+_+
426	FOXK2_+_(552r)	FOXK2_+_(457g)	FOXK2	False	chr10:97780674-97781174	ZFYVE27	0.0179753	0.0558863	0.00100458	0.00100458	5.84189	1	0.484263	2.82901	2.82901	FOXK2_+_+
427	FOXK2_+_(552r)	FOXK2_+_(457g)	FOXK2	False	chr16:3645415-3645915	TRAP1	0.0559318	0.132244	0.00739662	0.00739662	0.597848	1	0.420985	0.251685	0.251685	FOXK2_+_+
428	FOXK2_+_(552r)	FOXK2_+_(457g)	FOXK2	False	chr5:141507708-141508208	ARAP3	0.0363871	0.166711	0.00606614	0.00606614	0.42217	1	0.388859	0.164165	0.164165	FOXK2_+_+
429	FOXK2_+_(552r)	FOXK2_+_(457g)	FOXK2	False	chr15:90174473-90174973	IDH2	0.0350319	0.154224	0.00540275	0.00540275	0.531428	1	0.273914	0.145565	0.145565	FOXK2_+_+
430	FOXK2_+_(552r)	FOXK2_+_(457g)	FOXK2	False	chr3:129248815-129249315	RAB43	0.0216614	0.188621	0.00408579	0.00408579	0.607633	1	0.364573	0.221527	0.221527	FOXK2_+_+
431	FOXK2_+_(552r)	FOXK2_+_(457g)	FOXK2	False	chr13:51997960-51998460	NEK5	0.0441177	0.0516996	0.00228087	0.00228087	2.9448	1	0.313161	0.922197	0.922197	FOXK2_+_+
432	FOXK2_+_(552r)	FOXK2_+_(457g)	FOXK2	False	chr14:64955199-64955699	FNTB	0.0267927	0.163635	0.00438423	0.00438423	0.41474	1	0.573561	0.237879	0.237879	FOXK2_+_+
433	FOXK2_+_(552r)	FOXK2_+_(457g)	FOXK2	False	chr1:155392850-155393350	FDPS	0.0233573	0.158201	0.00369515	0.00369515	0.523631	1	0.255265	0.133665	0.133665	FOXK2_+_+
434	FOXK2_+_(552r)	FOXK2_+_(457g)	FOXK2	False	chr2:69766928-69767428	AAK1	0.0134732	0.185127	0.00249425	0.00249425	0.433322	1	0.659627	0.285831	0.285831	FOXK2_+_+
435	FOXK2_+_(552r)	FOXK2_+_(457g)	FOXK2	False	chr2:69469204-69469704	AAK1	0.0288445	0.215774	0.0062239	0.0062239	0.433322	1	0.659627	0.285831	0.285831	FOXK2_+_+
436	FOXK2_+_(552r)	FOXK2_+_(457g)	FOXK2	False	chr8:103336412-103336912	DCAF13	0.0608316	0.0859837	0.00523052	0.00523052	1.26244	1	0.504685	0.637136	0.637136	FOXK2_+_+
437	FOXK2_+_(552r)	FOXK2_+_(457g)	FOXK2	False	chr8:103498621-103499121	DCAF13	0.0298204	0.172713	0.00515037	0.00515037	1.26244	1	0.504685	0.637136	0.637136	FOXK2_+_+
438	FOXK2_+_(552r)	FOXK2_+_(457g)	FOXK2	False	chr2:111906147-111906647	TMEM87B	0.0153535	0.0586138	0.000899926	0.000899926	0.406058	1	0.617207	0.250622	0.250622	FOXK2_+_+
439	FOXK2_+_(552r)	FOXK2_+_(457g)	FOXK2	False	chr2:111918409-111918909	TMEM87B	0.0342261	0.224378	0.00767959	0.00767959	0.406058	1	0.617207	0.250622	0.250622	FOXK2_+_+
440	FOXK2_+_(552r)	FOXK2_+_(457g)	FOXK2	False	chr2:112156613-112157113	TMEM87B	0.0121376	0.0696176	0.000844993	0.000844993	0.406058	1	0.617207	0.250622	0.250622	FOXK2_+_+
441	FOXK2_+_(552r)	FOXK2_+_(457g)	FOXK2	False	chr20:45343241-45343741	RBPJL	0.057834	0.297474	0.0172041	0.0172041	0.71752	1	0.2127	0.152616	0.152616	FOXK2_+_+
442	FOXK2_+_(552r)	FOXK2_+_(457g)	FOXK2	False	chr6:151291314-151291814	ZBTB2	0.0357343	0.227755	0.00813866	0.00813866	0.666549	1	0.300237	0.200123	0.200123	FOXK2_+_+
443	FOXK2_+_(552r)	FOXK2_+_(457g)	FOXK2	False	chr19:46532980-46533480	DACT3	0.0140694	0.066451	0.000934925	0.000934925	0.795302	1	0.402032	0.319737	0.319737	FOXK2_+_+
444	FOXK2_+_(552r)	FOXK2_+_(457g)	FOXK2	False	chr1:223007344-223007844	DISP1	0.0892363	0.420566	0.0375298	0.0375298	0.550076	1	0.616887	0.339335	0.339335	FOXK2_+_+
445	FOXK2_+_(552r)	FOXK2_+_(457g)	FOXK2	False	chr10:27624833-27625333	RAB18	0.112744	0.36599	0.0412632	0.0412632	8.08659	1	0.650838	5.26306	5.26306	FOXK2_+_+
446	FOXK2_+_(552r)	FOXK2_+_(457g)	FOXK2	False	chr10:27360506-27361006	RAB18	0.047709	0.262515	0.0125243	0.0125243	8.08659	1	0.650838	5.26306	5.26306	FOXK2_+_+
447	FOXK2_+_(552r)	FOXK2_+_(457g)	FOXK2	False	chr7:29866492-29866992	WIPF3	0.04211	0.210189	0.00885107	0.00885107	0.568834	1	0.33995	0.193375	0.193375	FOXK2_+_+
448	FOXK2_+_(552r)	FOXK2_+_(457g)	FOXK2	False	chr8:143888712-143889212	PLEC	0.0128857	0.277209	0.00357202	0.00357202	0.608937	1	0.46089	0.280653	0.280653	FOXK2_+_+
449	FOXK2_+_(552r)	FOXK2_+_(457g)	FOXK2	False	chr8:143944628-143945128	PLEC	0.0106225	0.234689	0.00249299	0.00249299	0.608937	1	0.46089	0.280653	0.280653	FOXK2_+_+
450	FOXK2_+_(552r)	FOXK2_+_(457g)	FOXK2	False	chr11:66878415-66878915	C11orf80	0.0113678	0.129772	0.00147523	0.00147523	2.98547	1	0.591929	1.76719	1.76719	FOXK2_+_+
451	FOXK2_+_(552r)	FOXK2_+_(457g)	FOXK2	False	chr11:66951843-66952343	C11orf80	0.0409185	0.304545	0.0124615	0.0124615	2.98547	1	0.591929	1.76719	1.76719	FOXK2_+_+
452	FOXK2_+_(552r)	FOXK2_+_(457g)	FOXK2	False	chr18:23358733-23359233	RIOK3	0.122935	0.450876	0.0554283	0.0554283	1.18099	1	0.559128	0.660324	0.660324	FOXK2_+_+
453	FOXK2_+_(552r)	FOXK2_+_(457g)	FOXK2	False	chr15:85047150-85047650	PDE8A	0.0597029	0.285905	0.0170693	0.0170693	0.363704	1	0.603096	0.219348	0.219348	FOXK2_+_+
454	FOXK2_+_(552r)	FOXK2_+_(457g)	FOXK2	False	chr15:84840759-84841259	PDE8A	0.0287384	0.254424	0.00731172	0.00731172	0.363704	1	0.603096	0.219348	0.219348	FOXK2_+_+
455	FOXK2_+_(552r)	FOXK2_+_(457g)	FOXK2	False	chr1:5915387-5915887	NPHP4	0.053131	0.136388	0.00724645	0.00724645	2.59468	1	0.483493	1.25451	1.25451	FOXK2_+_+
456	FOXK2_+_(552r)	FOXK2_+_(457g)	FOXK2	False	chr1:5915889-5916389	NPHP4	0.0455928	0.119828	0.00546332	0.00546332	2.59468	1	0.483493	1.25451	1.25451	FOXK2_+_+
457	FOXK2_+_(552r)	FOXK2_+_(457g)	FOXK2	False	chr5:160164983-160165483	PWWP2A	0.0330718	0.150737	0.00498513	0.00498513	0.445657	1	0.555847	0.247717	0.247717	FOXK2_+_+
458	FOXK2_+_(552r)	FOXK2_+_(457g)	FOXK2	False	chr5:160160001-160160501	PWWP2A	0.0621682	0.298482	0.0185561	0.0185561	0.445657	1	0.555847	0.247717	0.247717	FOXK2_+_+
459	FOXK2_+_(552r)	FOXK2_+_(457g)	FOXK2	False	chr22:46201374-46201874	TRMU	0.0371868	0.11056	0.00411139	0.00411139	0.737427	1	0.459254	0.338667	0.338667	FOXK2_+_+
460	FOXK2_+_(552r)	FOXK2_+_(457g)	FOXK2	False	chr5:141507708-141508208	DIAPH1	0.03618	0.282686	0.0102276	0.0102276	0.874797	1	0.606999	0.531001	0.531001	FOXK2_+_+
461	FOXK2_+_(552r)	FOXK2_+_(457g)	FOXK2	False	chr8:30090722-30091222	SARAF	0.0209969	0.0796962	0.00167337	0.00167337	0.511892	1	0.497108	0.254466	0.254466	FOXK2_+_+
462	FOXK2_+_(552r)	FOXK2_+_(457g)	FOXK2	False	chr6:43090060-43090560	PEX6	0.0172599	0.0629914	0.00108723	0.00108723	0.524961	1	0.350238	0.183861	0.183861	FOXK2_+_+
463	FOXK2_+_(552r)	FOXK2_+_(457g)	FOXK2	False	chr3:27293893-27294393	SLC4A7	0.0338111	0.130723	0.00441989	0.00441989	0.426897	1	0.638656	0.27264	0.27264	FOXK2_+_+
464	FOXK2_+_(552r)	FOXK2_+_(457g)	FOXK2	False	chr2:200786435-200786935	BZW1	0.0329073	0.0846412	0.00278531	0.00278531	3.2205	1	0.571796	1.84147	1.84147	FOXK2_+_+
465	FOXK2_+_(552r)	FOXK2_+_(457g)	FOXK2	False	chr17:20935735-20936235	USP22	0.0124929	0.192143	0.00240042	0.00240042	1.22129	1	0.657162	0.802584	0.802584	FOXK2_+_+
466	FOXK2_+_(552r)	FOXK2_+_(457g)	FOXK2	False	chr17:20926376-20926876	USP22	0.0154156	0.0614729	0.000947641	0.000947641	1.22129	1	0.657162	0.802584	0.802584	FOXK2_+_+
467	FOXK2_+_(552r)	FOXK2_+_(457g)	FOXK2	False	chr17:73262250-73262750	CDC42EP4	0.0290736	0.104992	0.00305249	0.00305249	1.47284	1	0.421433	0.620703	0.620703	FOXK2_+_+
468	FOXK2_+_(552r)	FOXK2_+_(457g)	FOXK2	False	chr12:1924436-1924936	ADIPOR2	0.0158707	0.222884	0.00353732	0.00353732	7.46072	1	0.564742	4.21338	4.21338	FOXK2_+_+
469	FOXK2_+_(552r)	FOXK2_+_(457g)	FOXK2	False	chr20:8540452-8540952	PLCB1	0.0316608	0.250622	0.0079349	0.0079349	0.393566	1	0.226374	0.0890928	0.0890928	FOXK2_+_+
470	FOXK2_+_(552r)	FOXK2_+_(457g)	FOXK2	False	chr20:8625488-8625988	PLCB1	0.104565	0.595046	0.0622211	0.0622211	0.393566	1	0.226374	0.0890928	0.0890928	FOXK2_+_+
471	FOXK2_+_(552r)	FOXK2_+_(457g)	FOXK2	False	chr20:9083653-9084153	PLCB1	0.0242363	0.382001	0.00925827	0.00925827	0.393566	1	0.226374	0.0890928	0.0890928	FOXK2_+_+
472	FOXK2_+_(552r)	FOXK2_+_(457g)	FOXK2	False	chr14:95483125-95483625	SYNE3	0.0335703	0.362193	0.0121589	0.0121589	0.376482	1	0.463991	0.174684	0.174684	FOXK2_+_+
473	FOXK2_+_(552r)	FOXK2_+_(457g)	FOXK2	False	chr14:95515017-95515517	SYNE3	0.0455605	0.378281	0.0172347	0.0172347	0.376482	1	0.463991	0.174684	0.174684	FOXK2_+_+
474	FOXK2_+_(552r)	FOXK2_+_(457g)	FOXK2	False	chr10:122371788-122372288	PLEKHA1	0.0474809	0.281249	0.0133539	0.0133539	0.674884	1	0.616901	0.416337	0.416337	FOXK2_+_+
475	FOXK2_+_(552r)	FOXK2_+_(457g)	FOXK2	False	chr10:122375428-122375928	PLEKHA1	0.0610209	0.26048	0.0158947	0.0158947	0.674884	1	0.616901	0.416337	0.416337	FOXK2_+_+
476	FOXK2_+_(552r)	FOXK2_+_(457g)	FOXK2	False	chr10:122499359-122499859	PLEKHA1	0.0684717	0.434451	0.0297476	0.0297476	0.674884	1	0.616901	0.416337	0.416337	FOXK2_+_+
477	FOXK2_+_(552r)	FOXK2_+_(457g)	FOXK2	False	chr12:47981359-47981859	COL2A1	0.0145336	0.353649	0.00513978	0.00513978	0.828518	1	0.335497	0.277965	0.277965	FOXK2_+_+
478	FOXK2_+_(552r)	FOXK2_+_(457g)	FOXK2	False	chr1:83970066-83970566	TTLL7	0.0521174	0.129207	0.00673393	0.00673393	3.93729	1	0.513878	2.02329	2.02329	FOXK2_+_+
479	FOXK2_+_(552r)	FOXK2_+_(457g)	FOXK2	False	chr8:1946867-1947367	MYOM2	0.00590036	0.100909	0.000595397	0.000595397	0.844648	1	0.175497	0.148233	0.148233	FOXK2_+_+
480	FOXK2_+_(552r)	FOXK2_+_(457g)	FOXK2	False	chr8:1947883-1948383	MYOM2	0.0126267	0.203621	0.00257106	0.00257106	0.844648	1	0.175497	0.148233	0.148233	FOXK2_+_+
481	FOXK2_+_(552r)	FOXK2_+_(457g)	FOXK2	False	chr8:1894892-1895392	MYOM2	0.0837134	0.198338	0.0166035	0.0166035	0.844648	1	0.175497	0.148233	0.148233	FOXK2_+_+
482	FOXK2_+_(552r)	FOXK2_+_(457g)	FOXK2	False	chr8:2044112-2044612	MYOM2	0.0814033	0.180349	0.014681	0.014681	0.844648	1	0.175497	0.148233	0.148233	FOXK2_+_+
483	FOXK2_+_(552r)	FOXK2_+_(457g)	FOXK2	False	chr20:5846212-5846712	TRMT6	0.090683	0.226708	0.0205586	0.0205586	0.560278	1	0.367685	0.206006	0.206006	FOXK2_+_+
484	FOXK2_+_(552r)	FOXK2_+_(457g)	FOXK2	False	chr20:5835870-5836370	TRMT6	0.100149	0.216101	0.0216422	0.0216422	0.560278	1	0.367685	0.206006	0.206006	FOXK2_+_+
485	FOXK2_+_(552r)	FOXK2_+_(457g)	FOXK2	False	chr1:223007344-223007844	TLR5	0.0320954	0.127066	0.00407821	0.00407821	0.732771	1	0.31674	0.232098	0.232098	FOXK2_+_+
486	FOXK2_+_(552r)	FOXK2_+_(457g)	FOXK2	False	chr12:107651613-107652113	BTBD11	0.0388077	0.169456	0.00657621	0.00657621	0.432518	1	0.38832	0.167956	0.167956	FOXK2_+_+
487	FOXK2_+_(552r)	FOXK2_+_(457g)	FOXK2	False	chr1:23919940-23920440	GALE	0.0444439	0.157528	0.00700118	0.00700118	1.45618	1	0.333314	0.485365	0.485365	FOXK2_+_+
488	FOXK2_+_(552r)	FOXK2_+_(457g)	FOXK2	False	chr17:75635002-75635502	TSEN54	0.00937847	0.0782152	0.000733539	0.000733539	0.791329	1	0.328956	0.260313	0.260313	FOXK2_+_+
489	FOXK2_+_(552r)	FOXK2_+_(457g)	FOXK2	False	chr17:75459825-75460325	TSEN54	0.0291357	0.115167	0.00335547	0.00335547	0.791329	1	0.328956	0.260313	0.260313	FOXK2_+_+
490	FOXK2_+_(552r)	FOXK2_+_(457g)	FOXK2	False	chr18:23358733-23359233	NPC1	0.0531462	0.223621	0.0118846	0.0118846	0.790438	1	0.511804	0.404549	0.404549	FOXK2_+_+
491	FOXK2_+_(552r)	FOXK2_+_(457g)	FOXK2	False	chr18:9016988-9017488	ANKRD12	0.0646722	0.538021	0.034795	0.034795	0.883995	1	0.712798	0.630109	0.630109	FOXK2_+_+
492	FOXK2_+_(552r)	FOXK2_+_(457g)	FOXK2	False	chr1:179709801-179710301	TOR1AIP2	0.0534672	0.230887	0.0123449	0.0123449	0.611401	1	0.66918	0.409138	0.409138	FOXK2_+_+
493	FOXK2_+_(552r)	FOXK2_+_(457g)	FOXK2	False	chr19:7415416-7415916	ARHGEF18	0.0528608	0.0634139	0.0033521	0.0033521	1.90363	1	0.445323	0.847728	0.847728	FOXK2_+_+
494	FOXK2_+_(552r)	FOXK2_+_(457g)	FOXK2	False	chr1:109370516-109371016	CELSR2	0.0708817	0.0543916	0.00385537	0.00385537	0.567785	1	0.220041	0.124936	0.124936	FOXK2_+_+
495	FOXK2_+_(552r)	FOXK2_+_(457g)	FOXK2	False	chr3:185575368-185575868	MAP3K13	0.0185961	0.244449	0.00454578	0.00454578	2.59812	1	0.650373	1.68975	1.68975	FOXK2_+_+
496	FOXK2_+_(552r)	FOXK2_+_(457g)	FOXK2	False	chr3:185558971-185559471	MAP3K13	0.0430976	0.386119	0.0166408	0.0166408	2.59812	1	0.650373	1.68975	1.68975	FOXK2_+_+
497	FOXK2_+_(552r)	FOXK2_+_(457g)	FOXK2	False	chr2:71277463-71277963	PAIP2B	0.0301145	0.098391	0.002963	0.002963	10.6356	1	0.395216	4.20336	4.20336	FOXK2_+_+
498	FOXK2_+_(552r)	FOXK2_+_(457g)	FOXK2	False	chr9:124832605-124833105	GOLGA1	0.0314318	0.263993	0.00829776	0.00829776	1.12508	1	0.507138	0.57057	0.57057	FOXK2_+_+
499	FOXK2_+_(552r)	FOXK2_+_(457g)	FOXK2	False	chr8:23103421-23103921	TNFRSF10D	0.055925	0.10111	0.0056546	0.0056546	5.38398	1	0.428341	2.30618	2.30618	FOXK2_+_+
500	FOXK2_+_(552r)	FOXK2_+_(457g)	FOXK2	False	chr10:100020138-100020638	DNMBP	0.0291788	0.14573	0.00425222	0.00425222	0.520777	1	0.56061	0.291953	0.291953	FOXK2_+_+
501	FOXK2_+_(552r)	FOXK2_+_(457g)	FOXK2	False	chr11:3040680-3041180	OSBPL5	0.0188154	0.111641	0.00210057	0.00210057	1.39358	1	0.517756	0.721536	0.721536	FOXK2_+_+
502	FOXK2_+_(552r)	FOXK2_+_(457g)	FOXK2	False	chr12:113245820-113246320	SLC8B1	0.0504778	0.140287	0.00708137	0.00708137	0.707005	1	0.233731	0.165249	0.165249	FOXK2_+_+
503	FOXK2_+_(552r)	FOXK2_+_(457g)	FOXK2	False	chr16:705767-706267	RHOT2	0.0193309	0.28586	0.00552593	0.00552593	0.50064	1	0.3343	0.167364	0.167364	FOXK2_+_+
504	FOXK2_+_(552r)	FOXK2_+_(457g)	FOXK2	False	chr4:185469234-185469734	PDLIM3	0.0296239	0.0907078	0.00268711	0.00268711	0.360925	1	0.20655	0.0745488	0.0745488	FOXK2_+_+
505	FOXK2_+_(552r)	FOXK2_+_(457g)	FOXK2	False	chr13:50153826-50154326	TRIM13	0.0214984	0.0618823	0.00133037	0.00133037	0.74361	1	0.604124	0.449233	0.449233	FOXK2_+_+
506	FOXK2_+_(552r)	FOXK2_+_(457g)	FOXK2	False	chr11:45755343-45755843	MAPK8IP1	0.015475	0.110164	0.00170479	0.00170479	0.641666	1	0.181608	0.116531	0.116531	FOXK2_+_+
507	FOXK2_+_(552r)	FOXK2_+_(457g)	FOXK2	False	chr19:961224-961724	TMEM259	0.00948277	0.13513	0.00128141	0.00128141	2.83493	1	0.487376	1.38168	1.38168	FOXK2_+_+
508	FOXK2_+_(552r)	FOXK2_+_(457g)	FOXK2	False	chr9:38024333-38024833	SHB	0.0949864	0.254271	0.0241523	0.0241523	4.26763	1	0.410625	1.7524	1.7524	FOXK2_+_+
509	FOXK2_+_(552r)	FOXK2_+_(457g)	FOXK2	False	chr17:44979554-44980054	EFTUD2	0.0219689	0.140239	0.00308089	0.00308089	0.364803	1	0.469328	0.171212	0.171212	FOXK2_+_+
510	FOXK2_+_(552r)	FOXK2_+_(457g)	FOXK2	False	chr6:31737423-31737923	MSH5	0.00882581	0.298266	0.00263244	0.00263244	1.51511	1	0.485745	0.735957	0.735957	FOXK2_+_+
511	FOXK2_+_(552r)	FOXK2_+_(457g)	FOXK2	False	chr5:135693935-135694435	CXCL14	0.0303023	0.156569	0.0047444	0.0047444	2.49089	1	0.393004	0.97893	0.97893	FOXK2_+_+
512	FOXK2_+_(552r)	FOXK2_+_(457g)	FOXK2	False	chr10:113705650-113706150	NHLRC2	0.034264	0.112389	0.0038509	0.0038509	0.717453	1	0.663689	0.476166	0.476166	FOXK2_+_+
513	FOXK2_+_(552r)	FOXK2_+_(457g)	FOXK2	False	chr17:47604468-47604968	KPNB1	0.0176969	0.259254	0.00458798	0.00458798	0.497411	1	0.684509	0.340483	0.340483	FOXK2_+_+
514	FOXK2_+_(552r)	FOXK2_+_(457g)	FOXK2	False	chr3:48518584-48519084	PLXNB1	0.0591468	0.308866	0.0182685	0.0182685	1.38862	1	0.411294	0.571131	0.571131	FOXK2_+_+
515	FOXK2_+_(552r)	FOXK2_+_(457g)	FOXK2	False	chr19:2186049-2186549	AP3D1	0.0208398	0.148296	0.00309046	0.00309046	0.557507	1	0.545693	0.304227	0.304227	FOXK2_+_+
516	FOXK2_+_(552r)	FOXK2_+_(457g)	FOXK2	False	chr16:1323243-1323743	UNKL	0.0267822	0.214308	0.00573965	0.00573965	0.453409	1	0.392535	0.177979	0.177979	FOXK2_+_+
517	FOXK2_+_(552r)	FOXK2_+_(457g)	FOXK2	False	chr11:67054434-67054934	RHOD	0.0328218	0.0703712	0.00230971	0.00230971	1.69816	1	0.17086	0.290148	0.290148	FOXK2_+_+
518	FOXK2_+_(552r)	FOXK2_+_(457g)	FOXK2	False	chr22:50085596-50086096	TRABD	0.018367	0.058512	0.00107469	0.00107469	5.10121	1	0.280391	1.43033	1.43033	FOXK2_+_+
519	FOXK2_+_(552r)	FOXK2_+_(457g)	FOXK2	False	chr22:50146730-50147230	TRABD	0.0313319	0.0549095	0.00172042	0.00172042	5.10121	1	0.280391	1.43033	1.43033	FOXK2_+_+
520	FOXK2_+_(552r)	FOXK2_+_(457g)	FOXK2	False	chr7:112143507-112144007	DOCK4	0.0518747	0.303887	0.015764	0.015764	1.3764	1	0.572036	0.787348	0.787348	FOXK2_+_+
521	FOXK2_+_(552r)	FOXK2_+_(457g)	FOXK2	False	chr22:37661307-37661807	GGA1	0.0219917	0.235205	0.00517256	0.00517256	0.825019	1	0.423358	0.349279	0.349279	FOXK2_+_+
522	FOXK2_+_(552r)	FOXK2_+_(457g)	FOXK2	False	chr7:135281440-135281940	TMEM140	0.0805911	0.0835301	0.00673178	0.00673178	2.53367	1	0.355119	0.899754	0.899754	FOXK2_+_+
523	FOXK2_+_(552r)	FOXK2_+_(457g)	FOXK2	False	chr19:33397042-33397542	CEBPG	0.0321519	0.188981	0.00607611	0.00607611	0.573963	1	0.450022	0.258296	0.258296	FOXK2_+_+
524	FOXK2_+_(552r)	FOXK2_+_(457g)	FOXK2	False	chr2:23385677-23386177	KLHL29	0.0323265	0.484367	0.0156579	0.0156579	5.19296	1	0.586694	3.04668	3.04668	FOXK2_+_+
525	FOXK2_+_(552r)	FOXK2_+_(457g)	FOXK2	False	chr19:19534447-19534947	GMIP	0.0202564	0.105131	0.00212957	0.00212957	1.53898	1	0.26686	0.410691	0.410691	FOXK2_+_+
526	FOXK2_+_(552r)	FOXK2_+_(457g)	FOXK2	False	chr19:19591132-19591632	GMIP	0.0129449	0.154798	0.00200384	0.00200384	1.53898	1	0.26686	0.410691	0.410691	FOXK2_+_+
527	FOXK2_+_(552r)	FOXK2_+_(457g)	FOXK2	False	chr19:1847591-1848091	CSNK1G2	0.0161253	0.163256	0.00263255	0.00263255	0.534272	1	0.457079	0.244205	0.244205	FOXK2_+_+
528	FOXK2_+_(552r)	FOXK2_+_(457g)	FOXK2	False	chr11:43923727-43924227	HSD17B12	0.0615003	0.300926	0.0185071	0.0185071	1.14751	1	0.611354	0.701536	0.701536	FOXK2_+_+
529	FOXK2_+_(552r)	FOXK2_+_(457g)	FOXK2	False	chr18:35616820-35617320	GALNT1	0.0668372	0.240961	0.0161052	0.0161052	0.648355	1	0.642455	0.416539	0.416539	FOXK2_+_+
530	FOXK2_+_(552r)	FOXK2_+_(457g)	FOXK2	False	chr8:89858423-89858923	RIPK2	0.0576752	0.160631	0.00926442	0.00926442	1.20886	1	0.481184	0.581685	0.581685	FOXK2_+_+
531	FOXK2_+_(552r)	FOXK2_+_(457g)	FOXK2	False	chr8:98184173-98184673	POP1	0.0510255	0.222105	0.011333	0.011333	0.455216	1	0.435568	0.198277	0.198277	FOXK2_+_+
532	FOXK2_+_(552r)	FOXK2_+_(457g)	FOXK2	False	chr5:32711884-32712384	SUB1	0.0666689	0.177651	0.0118438	0.0118438	1.15448	1	0.184429	0.21292	0.21292	FOXK2_+_+
533	FOXK2_+_(552r)	FOXK2_+_(457g)	FOXK2	False	chr11:66068902-66069402	SF3B2	0.0435931	0.269114	0.0117315	0.0117315	0.679065	1	0.568202	0.385846	0.385846	FOXK2_+_+
534	FOXK2_+_(552r)	FOXK2_+_(457g)	FOXK2	False	chr5:308704-309204	PDCD6	0.020394	0.35952	0.00733203	0.00733203	0.379176	1	0.448818	0.170181	0.170181	FOXK2_+_+
535	FOXK2_+_(552r)	FOXK2_+_(457g)	FOXK2	False	chr10:121698277-121698777	ATE1	0.0192899	0.163889	0.00316141	0.00316141	0.378691	1	0.670258	0.253821	0.253821	FOXK2_+_+
536	FOXK2_+_(552r)	FOXK2_+_(457g)	FOXK2	False	chr10:121615873-121616373	ATE1	0.0202723	0.200364	0.00406182	0.00406182	0.378691	1	0.670258	0.253821	0.253821	FOXK2_+_+
537	FOXK2_+_(552r)	FOXK2_+_(457g)	FOXK2	False	chr12:113245820-113246320	PLBD2	0.0678309	0.166303	0.0112805	0.0112805	1.17973	1	0.270717	0.319374	0.319374	FOXK2_+_+
538	FOXK2_+_(552r)	FOXK2_+_(457g)	FOXK2	False	chr9:126665053-126665553	LMX1B	0.0148127	0.268576	0.00397834	0.00397834	0.383474	1	0.48692	0.186721	0.186721	FOXK2_+_+
539	FOXK2_+_(552r)	FOXK2_+_(457g)	FOXK2	False	chr11:66068902-66069402	PACS1	0.0396907	0.395793	0.0157093	0.0157093	1.7159	1	0.664902	1.14091	1.14091	FOXK2_+_+
540	FOXK2_+_(552r)	FOXK2_+_(457g)	FOXK2	False	chr18:21703579-21704079	ABHD3	0.131569	0.362382	0.0476784	0.0476784	1.18356	1	0.404865	0.479181	0.479181	FOXK2_+_+
541	FOXK2_+_(552r)	FOXK2_+_(457g)	FOXK2	False	chr12:120849752-120850252	SPPL3	0.0152857	0.133131	0.00203499	0.00203499	0.799804	1	0.67436	0.539356	0.539356	FOXK2_+_+
542	FOXK2_+_(552r)	FOXK2_+_(457g)	FOXK2	False	chr12:120761444-120761944	SPPL3	0.0244162	0.262445	0.00640791	0.00640791	0.799804	1	0.67436	0.539356	0.539356	FOXK2_+_+
543	FOXK2_+_(552r)	FOXK2_+_(457g)	FOXK2	False	chr12:132872990-132873490	CHFR	0.0370223	0.230384	0.00852933	0.00852933	0.555011	1	0.529725	0.294003	0.294003	FOXK2_+_+
544	FOXK2_+_(552r)	FOXK2_+_(457g)	FOXK2	False	chr17:81436467-81436967	BAHCC1	0.0133121	0.239965	0.00319443	0.00319443	0.601593	1	0.46156	0.277671	0.277671	FOXK2_+_+
545	FOXK2_+_(552r)	FOXK2_+_(457g)	FOXK2	False	chr13:40986387-40986887	ELF1	0.0901993	0.330541	0.0298146	0.0298146	0.888142	1	0.579094	0.514318	0.514318	FOXK2_+_+
546	FOXK2_+_(552r)	FOXK2_+_(457g)	FOXK2	False	chr15:43276145-43276645	TP53BP1	0.0499018	0.340959	0.0170145	0.0170145	0.986334	1	0.676365	0.667122	0.667122	FOXK2_+_+
547	FOXK2_+_(552r)	FOXK2_+_(457g)	FOXK2	False	chr11:120184355-120184855	OAF	0.0275818	0.275227	0.00759128	0.00759128	0.634925	1	0.43517	0.2763	0.2763	FOXK2_+_+
548	FOXK2_+_(552r)	FOXK2_+_(457g)	FOXK2	False	chr21:44872336-44872836	UBE2G2	0.0295462	0.452256	0.0133625	0.0133625	0.70842	1	0.650934	0.461134	0.461134	FOXK2_+_+
549	FOXK2_+_(552r)	FOXK2_+_(457g)	FOXK2	False	chr21:44869837-44870337	UBE2G2	0.0307856	0.093941	0.00289203	0.00289203	0.70842	1	0.650934	0.461134	0.461134	FOXK2_+_+
550	FOXK2_+_(552r)	FOXK2_+_(457g)	FOXK2	False	chr11:123130456-123130956	CLMP	0.0215273	0.456728	0.00983215	0.00983215	0.927771	1	0.623776	0.578721	0.578721	FOXK2_+_+
551	FOXK2_+_(552r)	FOXK2_+_(457g)	FOXK2	False	chr11:123136775-123137275	CLMP	0.0287166	0.454687	0.0130571	0.0130571	0.927771	1	0.623776	0.578721	0.578721	FOXK2_+_+
552	FOXK2_+_(552r)	FOXK2_+_(457g)	FOXK2	False	chr1:24321708-24322208	IFNLR1	0.0393309	0.0759335	0.00298653	0.00298653	0.389675	1	0.23004	0.0896408	0.0896408	FOXK2_+_+
553	FOXK2_+_(552r)	FOXK2_+_(457g)	FOXK2	False	chr16:78105478-78105978	VAT1L	0.0252106	0.222411	0.00560711	0.00560711	2.30436	1	0.181316	0.417818	0.417818	FOXK2_+_+
554	FOXK2_+_(552r)	FOXK2_+_(457g)	FOXK2	False	chr2:31227641-31228141	GALNT14	0.0756205	0.0949949	0.00718356	0.00718356	0.946054	1	0.258036	0.244116	0.244116	FOXK2_+_+
555	FOXK2_+_(552r)	FOXK2_+_(457g)	FOXK2	False	chrX:48936993-48937493	CCDC120	0.0266841	0.0734397	0.00195967	0.00195967	0.373181	1	0.190099	0.0709413	0.0709413	FOXK2_+_+
556	FOXK2_+_(552r)	FOXK2_+_(457g)	FOXK2	False	chr19:575382-575882	FSTL3	0.0254368	0.164025	0.00417227	0.00417227	1.18563	1	0.250024	0.296437	0.296437	FOXK2_+_+
557	FOXK2_+_(552r)	FOXK2_+_(457g)	FOXK2	False	chr5:176818004-176818504	UIMC1	0.030088	0.363157	0.0109266	0.0109266	1.16094	1	0.623191	0.723486	0.723486	FOXK2_+_+
558	FOXK2_+_(552r)	FOXK2_+_(457g)	FOXK2	False	chr10:48805920-48806420	ARHGAP22	0.081484	0.0910214	0.00741678	0.00741678	0.551105	1	0.137399	0.075721	0.075721	FOXK2_+_+
559	FOXK2_+_(552r)	FOXK2_+_(457g)	FOXK2	False	chr3:16476672-16477172	OXNAD1	0.0421356	0.214936	0.00905645	0.00905645	0.35396	1	0.561492	0.198746	0.198746	FOXK2_+_+
560	FOXK2_+_(552r)	FOXK2_+_(457g)	FOXK2	False	chr4:143402753-143403253	GAB1	0.0325091	0.25411	0.00826091	0.00826091	1.05529	1	0.635054	0.670163	0.670163	FOXK2_+_+
561	FOXK2_+_(552r)	FOXK2_+_(457g)	FOXK2	False	chr7:2108426-2108926	MRM2	0.0250415	0.183165	0.00458672	0.00458672	1.15228	1	0.251702	0.290031	0.290031	FOXK2_+_+
562	FOXK2_+_(552r)	FOXK2_+_(457g)	FOXK2	False	chr4:165440292-165440792	MSMO1	0.0469511	0.194386	0.00912661	0.00912661	1.86498	1	0.522912	0.97522	0.97522	FOXK2_+_+
563	FOXK2_+_(552r)	FOXK2_+_(457g)	FOXK2	False	chr6:167678475-167678975	AFDN	0.0328136	0.40903	0.0134217	0.0134217	4.803	1	0.561383	2.69632	2.69632	FOXK2_+_+
564	FOXK2_+_(552r)	FOXK2_+_(457g)	FOXK2	False	chr11:693322-693822	DEAF1	0.0506013	0.249803	0.0126403	0.0126403	2.62155	1	0.476982	1.25044	1.25044	FOXK2_+_+
565	FOXK2_+_(552r)	FOXK2_+_(457g)	FOXK2	False	chr7:111168132-111168632	IMMP2L	0.0565676	0.214642	0.0121418	0.0121418	0.539044	1	0.637363	0.343567	0.343567	FOXK2_+_+
566	FOXK2_+_(552r)	FOXK2_+_(457g)	FOXK2	False	chr8:118074406-118074906	EXT1	0.0249899	0.424825	0.0106163	0.0106163	1.26429	1	0.647907	0.819141	0.819141	FOXK2_+_+
567	FOXK2_+_(552r)	FOXK2_+_(457g)	FOXK2	False	chr3:151479385-151479885	MED12L	0.0673689	0.162513	0.0109483	0.0109483	0.96334	1	0.559477	0.538966	0.538966	FOXK2_+_+
568	FOXK2_+_(552r)	FOXK2_+_(457g)	FOXK2	False	chr3:151228681-151229181	MED12L	0.0185118	0.294654	0.00545457	0.00545457	0.96334	1	0.559477	0.538966	0.538966	FOXK2_+_+
569	FOXK2_+_(552r)	FOXK2_+_(457g)	FOXK2	False	chr19:18104279-18104779	PDE4C	0.0627119	0.0870334	0.00545803	0.00545803	1.46287	1	0.249557	0.36507	0.36507	FOXK2_+_+
570	FOXK2_+_(552r)	FOXK2_+_(457g)	FOXK2	False	chr5:176619084-176619584	FAF2	0.014243	0.234264	0.00333661	0.00333661	1.30025	1	0.619424	0.805406	0.805406	FOXK2_+_+
571	FOXK2_+_(552r)	FOXK2_+_(457g)	FOXK2	False	chr10:17023372-17023872	TRDMT1	0.0210641	0.293972	0.00619226	0.00619226	0.567359	1	0.563182	0.319526	0.319526	FOXK2_+_+
572	FOXK2_+_(552r)	FOXK2_+_(457g)	FOXK2	False	chr17:835273-835773	TLCD3A	0.0240222	0.101347	0.00243458	0.00243458	0.522391	1	0.223527	0.116768	0.116768	FOXK2_+_+
573	FOXK2_+_(552r)	FOXK2_+_(457g)	FOXK2	False	chr12:5480220-5480720	NTF3	0.113658	0.484341	0.0550491	0.0550491	3.05179	1	0.463024	1.41305	1.41305	FOXK2_+_+
574	FOXK2_+_(552r)	FOXK2_+_(457g)	FOXK2	False	chr17:77527297-77527797	SEPTIN9	0.0155998	0.386912	0.00603575	0.00603575	0.555346	1	0.579141	0.321623	0.321623	FOXK2_+_+
575	FOXK2_+_(552r)	FOXK2_+_(457g)	FOXK2	False	chr20:6863710-6864210	BMP2	0.0888226	0.399418	0.0354774	0.0354774	0.637811	1	0.255388	0.162889	0.162889	FOXK2_+_+
576	FOXK2_+_(552r)	FOXK2_+_(457g)	FOXK2	False	chr22:31292262-31292762	EIF4ENIF1	0.0225158	0.0511783	0.00115232	0.00115232	0.574591	1	0.536501	0.308268	0.308268	FOXK2_+_+
577	FOXK2_+_(552r)	FOXK2_+_(457g)	FOXK2	False	chr7:1532387-1532887	INTS1	0.0172583	0.269179	0.00464556	0.00464556	1.40861	1	0.513443	0.723242	0.723242	FOXK2_+_+
578	FOXK2_+_(552r)	FOXK2_+_(457g)	FOXK2	False	chr4:184648027-184648527	ACSL1	0.0622863	0.315788	0.0196692	0.0196692	0.421692	1	0.384352	0.162078	0.162078	FOXK2_+_+
579	FOXK2_+_(552r)	FOXK2_+_(457g)	FOXK2	False	chr4:4820257-4820757	MSX1	0.0317236	0.0882623	0.0028	0.0028	0.527148	1	0.190272	0.100301	0.100301	FOXK2_+_+
580	FOXK2_+_(552r)	FOXK2_+_(457g)	FOXK2	False	chr3:179526897-179527397	ACTL6A	0.0813127	0.283453	0.0230483	0.0230483	4.44467	1	0.366398	1.62852	1.62852	FOXK2_+_+
581	FOXK2_+_(552r)	FOXK2_+_(457g)	FOXK2	False	chr15:31799881-31800381	OTUD7A	0.0320808	0.0885341	0.00284024	0.00284024	1.01113	1	0.31899	0.32254	0.32254	FOXK2_+_+
582	FOXK2_+_(552r)	FOXK2_+_(457g)	FOXK2	False	chr14:23154235-23154735	C14orf93	0.0160241	0.0997964	0.00159915	0.00159915	0.604779	1	0.410371	0.248184	0.248184	FOXK2_+_+
583	FOXK2_+_(552r)	FOXK2_+_(457g)	FOXK2	False	chr20:4937471-4937971	TMEM230	0.0259287	0.0817793	0.00212043	0.00212043	0.537441	1	0.424909	0.228364	0.228364	FOXK2_+_+
584	FOXK2_+_(552r)	FOXK2_+_(457g)	FOXK2	False	chr17:1604725-1605225	INPP5K	0.0183576	0.133413	0.00244914	0.00244914	0.604556	1	0.291934	0.17649	0.17649	FOXK2_+_+
585	FOXK2_+_(552r)	FOXK2_+_(457g)	FOXK2	False	chr16:87178991-87179491	FBXO31	0.0804711	0.315829	0.0254151	0.0254151	0.399601	1	0.46739	0.18677	0.18677	FOXK2_+_+
586	FOXK2_+_(552r)	FOXK2_+_(457g)	FOXK2	False	chr1:153626821-153627321	INTS3	0.0191955	0.104096	0.00199818	0.00199818	0.459207	1	0.526165	0.241619	0.241619	FOXK2_+_+
587	FOXK2_+_(552r)	FOXK2_+_(457g)	FOXK2	False	chr3:48663343-48663843	SLC26A6	0.0488903	0.0862449	0.00421654	0.00421654	2.26841	1	0.210285	0.477013	0.477013	FOXK2_+_+
588	FOXK2_+_(552r)	FOXK2_+_(457g)	FOXK2	False	chr4:6470630-6471130	PPP2R2C	0.0369886	0.125119	0.00462798	0.00462798	0.908393	1	0.187862	0.170652	0.170652	FOXK2_+_+
589	FOXK2_+_(552r)	FOXK2_+_(457g)	FOXK2	False	chr11:9047916-9048416	DENND5A	0.0302363	0.313537	0.00948018	0.00948018	1.08937	1	0.650444	0.708574	0.708574	FOXK2_+_+
590	FOXK2_+_(552r)	FOXK2_+_(457g)	FOXK2	False	chr12:48882337-48882837	PRKAG1	0.0184949	0.168315	0.00311296	0.00311296	0.398889	1	0.433988	0.173113	0.173113	FOXK2_+_+
591	FOXK2_+_(552r)	FOXK2_+_(457g)	FOXK2	False	chr9:4855790-4856290	RCL1	0.0306452	0.0896369	0.00274694	0.00274694	0.437567	1	0.514005	0.224911	0.224911	FOXK2_+_+
592	FOXK2_+_(552r)	FOXK2_+_(457g)	FOXK2	False	chr6:37307951-37308451	PIM1	0.0299238	0.142444	0.00426246	0.00426246	0.999883	1	0.218169	0.218144	0.218144	FOXK2_+_+
593	FOXK2_+_(552r)	FOXK2_+_(457g)	FOXK2	False	chr15:28178283-28178783	OCA2	0.030685	0.158628	0.00486751	0.00486751	0.694245	1	0.411367	0.285589	0.285589	FOXK2_+_+
594	FOXK2_+_(552r)	FOXK2_+_(457g)	FOXK2	False	chr8:143499464-143499964	ZC3H3	0.00885083	0.181954	0.00161044	0.00161044	0.553538	1	0.435582	0.241111	0.241111	FOXK2_+_+
595	FOXK2_+_(552r)	FOXK2_+_(457g)	FOXK2	False	chr12:107651613-107652113	PRDM4	0.0442347	0.0510704	0.00225909	0.00225909	0.557369	1	0.459647	0.256193	0.256193	FOXK2_+_+
596	FOXK2_+_(552r)	FOXK2_+_(457g)	FOXK2	False	chr15:79978655-79979155	MTHFS	0.13675	0.245912	0.0336284	0.0336284	5.38588	1	0.478422	2.57672	2.57672	FOXK2_+_+
597	FOXK2_+_(552r)	FOXK2_+_(457g)	FOXK2	False	chr2:241666494-241666994	ATG4B	0.018676	0.0652183	0.00121801	0.00121801	0.688294	1	0.539224	0.371145	0.371145	FOXK2_+_+
598	FOXK2_+_(552r)	FOXK2_+_(457g)	FOXK2	False	chr17:75459825-75460325	TMEM94	0.058983	0.267636	0.015786	0.015786	0.532534	1	0.501087	0.266846	0.266846	FOXK2_+_+
599	FOXK2_+_(552r)	FOXK2_+_(457g)	FOXK2	False	chr1:227914335-227914835	SNAP47	0.0272815	0.112366	0.0030655	0.0030655	0.821477	1	0.476593	0.39151	0.39151	FOXK2_+_+
600	FOXK2_+_(552r)	FOXK2_+_(457g)	FOXK2	False	chr1:111857293-111857793	RAP1A	0.0184963	0.118765	0.00219671	0.00219671	6.26284	1	0.670097	4.19671	4.19671	FOXK2_+_+
601	FOXK2_+_(552r)	FOXK2_+_(457g)	FOXK2	False	chr12:2845934-2846434	ITFG2	0.0331187	0.313464	0.0103815	0.0103815	0.547619	1	0.450859	0.246899	0.246899	FOXK2_+_+
602	FOXK2_+_(552r)	FOXK2_+_(457g)	FOXK2	False	chr4:1177262-1177762	CTBP1	0.0277751	0.212144	0.00589233	0.00589233	0.817608	1	0.394822	0.32281	0.32281	FOXK2_+_+
603	FOXK2_+_(552r)	FOXK2_+_(457g)	FOXK2	False	chr13:30355269-30355769	KATNAL1	0.0215338	0.177788	0.00382845	0.00382845	0.585158	1	0.641624	0.375452	0.375452	FOXK2_+_+
604	FOXK2_+_(552r)	FOXK2_+_(457g)	FOXK2	False	chr17:59425571-59426071	DHX40	0.0872053	0.37895	0.0330464	0.0330464	0.603091	1	0.535933	0.323217	0.323217	FOXK2_+_+
605	FOXK2_+_(552r)	FOXK2_+_(457g)	FOXK2	False	chr12:48985508-48986008	LMBR1L	0.0173857	0.191828	0.00333508	0.00333508	2.65629	1	0.514116	1.36564	1.36564	FOXK2_+_+
606	FOXK2_+_(552r)	FOXK2_+_(457g)	FOXK2	False	chr1:155093783-155094283	THBS3	0.0178634	0.126417	0.00225825	0.00225825	0.375655	1	0.204018	0.0766404	0.0766404	FOXK2_+_+
607	FOXK2_+_(552r)	FOXK2_+_(457g)	FOXK2	False	chr14:75877265-75877765	IFT43	0.0203148	0.313156	0.0063617	0.0063617	0.357994	1	0.609928	0.21835	0.21835	FOXK2_+_+
608	FOXK2_+_(552r)	FOXK2_+_(457g)	FOXK2	False	chr18:63253924-63254424	BCL2	0.0183466	0.156737	0.00287559	0.00287559	0.362717	1	0.608726	0.220795	0.220795	FOXK2_+_+
609	FOXK2_+_(552r)	FOXK2_+_(457g)	FOXK2	False	chr7:152735507-152736007	ACTR3B	0.0449772	0.122114	0.00549233	0.00549233	0.35949	1	0.523193	0.188083	0.188083	FOXK2_+_+
610	FOXK2_+_(552r)	FOXK2_+_(457g)	FOXK2	False	chr3:47849835-47850335	MAP4	0.0378016	0.453098	0.0171279	0.0171279	0.551234	1	0.704123	0.388137	0.388137	FOXK2_+_+
611	FOXK2_+_(552r)	FOXK2_+_(457g)	FOXK2	False	chr8:143499464-143499964	TOP1MT	0.0192992	0.0933803	0.00180216	0.00180216	1.00848	1	0.283501	0.285904	0.285904	FOXK2_+_+
612	FOXK2_+_(552r)	FOXK2_+_(457g)	FOXK2	False	chr17:58577601-58578101	MTMR4	0.0241602	0.0816982	0.00197384	0.00197384	1.39189	1	0.429846	0.5983	0.5983	FOXK2_+_+
613	FOXK2_+_(552r)	FOXK2_+_(457g)	FOXK2	False	chr6:31737423-31737923	GPANK1	0.0204056	0.160294	0.0032709	0.0032709	1.85475	1	0.417691	0.774712	0.774712	FOXK2_+_+
614	FOXK2_+_(552r)	FOXK2_+_(457g)	FOXK2	False	chr22:37661307-37661807	GCAT	0.0111789	0.050696	0.000566727	0.000566727	0.611356	1	0.319494	0.195325	0.195325	FOXK2_+_+
615	FOXK2_+_(552r)	FOXK2_+_(457g)	FOXK2	False	chr7:100247203-100247703	PILRA	0.0169454	0.16285	0.00275955	0.00275955	0.650634	1	0.320781	0.208711	0.208711	FOXK2_+_+
616	FOXK2_+_(552r)	FOXK2_+_(457g)	FOXK2	False	chr20:25540191-25540691	NANP	0.0514862	0.0781187	0.00402203	0.00402203	0.697375	1	0.339148	0.236514	0.236514	FOXK2_+_+
617	FOXK2_+_(552r)	FOXK2_+_(457g)	FOXK2	False	chr12:111326298-111326798	SH2B3	0.0753475	0.126504	0.00953177	0.00953177	0.670141	1	0.32981	0.221019	0.221019	FOXK2_+_+
618	FOXK2_+_(552r)	FOXK2_+_(457g)	FOXK2	False	chr10:13220169-13220669	MCM10	0.0408908	0.40341	0.0164957	0.0164957	0.354294	1	0.446226	0.158095	0.158095	FOXK2_+_+
619	FOXK2_+_(552r)	FOXK2_+_(457g)	FOXK2	False	chrX:53287468-53287968	KDM5C	0.0594614	0.18121	0.010775	0.010775	0.514926	1	0.408028	0.210104	0.210104	FOXK2_+_+
620	FOXK2_+_(552r)	FOXK2_+_(457g)	FOXK2	False	chr12:71980370-71980870	TBC1D15	0.0481731	0.192444	0.00927063	0.00927063	0.558243	1	0.666292	0.371953	0.371953	FOXK2_+_+
0	FOXL1_+_(528r)	FOXL1_+_(273g)	FOXL1	False	chr16:1722103-1722603	IFT140	0.02003	0.169701	0.00339912	0.00339912	0.651148	1	0.153163	0.0997318	0.0997318	FOXL1_+_+
1	FOXL1_+_(528r)	FOXL1_+_(273g)	FOXL1	False	chr1:154420158-154420658	IL6R	0.0806513	0.184921	0.0149142	0.0149142	0.860824	1	0.124938	0.10755	0.10755	FOXL1_+_+
2	FOXL1_+_(528r)	FOXL1_+_(273g)	FOXL1	False	chr1:154419441-154419941	IL6R	0.0167272	0.0674675	0.00112854	0.00112854	0.860824	1	0.124938	0.10755	0.10755	FOXL1_+_+
3	FOXL1_+_(528r)	FOXL1_+_(273g)	FOXL1	False	chr1:154408100-154408600	IL6R	0.043674	0.210564	0.00919616	0.00919616	0.860824	1	0.124938	0.10755	0.10755	FOXL1_+_+
4	FOXL1_+_(528r)	FOXL1_+_(273g)	FOXL1	False	chr1:154427700-154428200	IL6R	0.0201052	0.237555	0.0047761	0.0047761	0.860824	1	0.124938	0.10755	0.10755	FOXL1_+_+
5	FOXL1_+_(528r)	FOXL1_+_(273g)	FOXL1	False	chr2:105389043-105389543	FHL2	0.0630023	0.462007	0.0291075	0.0291075	0.566084	1	0.215983	0.122265	0.122265	FOXL1_+_+
6	FOXL1_+_(528r)	FOXL1_+_(273g)	FOXL1	False	chr2:105383635-105384135	FHL2	0.0694769	0.415669	0.0288794	0.0288794	0.566084	1	0.215983	0.122265	0.122265	FOXL1_+_+
7	FOXL1_+_(528r)	FOXL1_+_(273g)	FOXL1	False	chr2:105261019-105261519	FHL2	0.0674401	0.407856	0.0275058	0.0275058	0.566084	1	0.215983	0.122265	0.122265	FOXL1_+_+
8	FOXL1_+_(528r)	FOXL1_+_(273g)	FOXL1	False	chr2:105410455-105410955	FHL2	0.0339855	0.398731	0.0135511	0.0135511	0.566084	1	0.215983	0.122265	0.122265	FOXL1_+_+
9	FOXL1_+_(528r)	FOXL1_+_(273g)	FOXL1	False	chr3:48851340-48851840	SLC25A20	0.00521777	0.0600575	0.000313366	0.000313366	1.82893	1	0.180725	0.330533	0.330533	FOXL1_+_+
10	FOXL1_+_(528r)	FOXL1_+_(273g)	FOXL1	False	chr5:138339434-138339934	FAM53C	0.0197873	0.330689	0.00654343	0.00654343	0.385286	1	0.164997	0.0635711	0.0635711	FOXL1_+_+
11	FOXL1_+_(528r)	FOXL1_+_(273g)	FOXL1	False	chr5:138242263-138242763	FAM53C	0.0289326	0.190967	0.00552517	0.00552517	0.385286	1	0.164997	0.0635711	0.0635711	FOXL1_+_+
12	FOXL1_+_(528r)	FOXL1_+_(273g)	FOXL1	False	chr20:25233319-25233819	ABHD12	0.0294252	0.155873	0.00458658	0.00458658	0.401022	1	0.171487	0.0687698	0.0687698	FOXL1_+_+
13	FOXL1_+_(528r)	FOXL1_+_(273g)	FOXL1	False	chr20:25223059-25223559	ABHD12	0.0201642	0.0866938	0.00174811	0.00174811	0.401022	1	0.171487	0.0687698	0.0687698	FOXL1_+_+
14	FOXL1_+_(528r)	FOXL1_+_(273g)	FOXL1	False	chr20:25540191-25540691	ABHD12	0.0166393	0.0755021	0.0012563	0.0012563	0.401022	1	0.171487	0.0687698	0.0687698	FOXL1_+_+
15	FOXL1_+_(528r)	FOXL1_+_(273g)	FOXL1	False	chr20:25196443-25196943	ABHD12	0.0367352	0.285866	0.0105013	0.0105013	0.401022	1	0.171487	0.0687698	0.0687698	FOXL1_+_+
16	FOXL1_+_(528r)	FOXL1_+_(273g)	FOXL1	False	chr17:56521378-56521878	NOG	0.0300253	0.207085	0.00621777	0.00621777	2.38142	1	0.189002	0.450093	0.450093	FOXL1_+_+
17	FOXL1_+_(528r)	FOXL1_+_(273g)	FOXL1	False	chr17:56557860-56558360	NOG	0.0808923	0.0519661	0.00420365	0.00420365	2.38142	1	0.189002	0.450093	0.450093	FOXL1_+_+
18	FOXL1_+_(528r)	FOXL1_+_(273g)	FOXL1	False	chr17:56577753-56578253	NOG	0.0936744	0.231867	0.02172	0.02172	2.38142	1	0.189002	0.450093	0.450093	FOXL1_+_+
19	FOXL1_+_(528r)	FOXL1_+_(273g)	FOXL1	False	chr17:56578669-56579169	NOG	0.0503459	0.271979	0.013693	0.013693	2.38142	1	0.189002	0.450093	0.450093	FOXL1_+_+
20	FOXL1_+_(528r)	FOXL1_+_(273g)	FOXL1	False	chr17:56596645-56597145	NOG	0.0685416	0.341203	0.0233866	0.0233866	2.38142	1	0.189002	0.450093	0.450093	FOXL1_+_+
21	FOXL1_+_(528r)	FOXL1_+_(273g)	FOXL1	False	chr17:56515277-56515777	NOG	0.0243455	0.20398	0.00496599	0.00496599	2.38142	1	0.189002	0.450093	0.450093	FOXL1_+_+
22	FOXL1_+_(528r)	FOXL1_+_(273g)	FOXL1	False	chr17:56725053-56725553	NOG	0.0272148	0.152842	0.00415957	0.00415957	2.38142	1	0.189002	0.450093	0.450093	FOXL1_+_+
23	FOXL1_+_(528r)	FOXL1_+_(273g)	FOXL1	False	chr17:56521892-56522392	NOG	0.0238046	0.289071	0.00688122	0.00688122	2.38142	1	0.189002	0.450093	0.450093	FOXL1_+_+
24	FOXL1_+_(528r)	FOXL1_+_(273g)	FOXL1	False	chr14:99589091-99589591	CCDC85C	0.0137141	0.197409	0.0027073	0.0027073	1.37357	1	0.202882	0.278673	0.278673	FOXL1_+_+
25	FOXL1_+_(528r)	FOXL1_+_(273g)	FOXL1	False	chr14:99511363-99511863	CCDC85C	0.0194095	0.193861	0.00376273	0.00376273	1.37357	1	0.202882	0.278673	0.278673	FOXL1_+_+
26	FOXL1_+_(528r)	FOXL1_+_(273g)	FOXL1	False	chr14:99564456-99564956	CCDC85C	0.0166031	0.277925	0.00461444	0.00461444	1.37357	1	0.202882	0.278673	0.278673	FOXL1_+_+
27	FOXL1_+_(528r)	FOXL1_+_(273g)	FOXL1	False	chr16:705767-706267	WDR90	0.0436574	0.260663	0.0113799	0.0113799	0.537134	1	0.146648	0.0787698	0.0787698	FOXL1_+_+
28	FOXL1_+_(528r)	FOXL1_+_(273g)	FOXL1	False	chr1:58815075-58815575	JUN	0.024361	0.275953	0.00672249	0.00672249	0.831688	1	0.225934	0.187906	0.187906	FOXL1_+_+
29	FOXL1_+_(528r)	FOXL1_+_(273g)	FOXL1	False	chr1:44947267-44947767	HECTD3	0.135642	0.161709	0.0219346	0.0219346	0.339098	1	0.0899546	0.0305034	0.0305034	FOXL1_+_+
30	FOXL1_+_(528r)	FOXL1_+_(273g)	FOXL1	False	chr1:160399598-160400098	PEX19	0.0313452	0.153737	0.00481892	0.00481892	0.4935	1	0.149676	0.0738651	0.0738651	FOXL1_+_+
31	FOXL1_+_(528r)	FOXL1_+_(273g)	FOXL1	False	chr1:160204443-160204943	PEX19	0.022529	0.113322	0.00255302	0.00255302	0.4935	1	0.149676	0.0738651	0.0738651	FOXL1_+_+
32	FOXL1_+_(528r)	FOXL1_+_(273g)	FOXL1	False	chr1:160205896-160206396	PEX19	0.0351518	0.162982	0.00572909	0.00572909	0.4935	1	0.149676	0.0738651	0.0738651	FOXL1_+_+
33	FOXL1_+_(528r)	FOXL1_+_(273g)	FOXL1	False	chr1:160411107-160411607	PEX19	0.0320666	0.180121	0.00577588	0.00577588	0.4935	1	0.149676	0.0738651	0.0738651	FOXL1_+_+
34	FOXL1_+_(528r)	FOXL1_+_(273g)	FOXL1	False	chr22:41380369-41380869	CHADL	0.0350954	0.0826906	0.00290206	0.00290206	0.56769	1	0.0910873	0.0517093	0.0517093	FOXL1_+_+
35	FOXL1_+_(528r)	FOXL1_+_(273g)	FOXL1	False	chr22:41092780-41093280	CHADL	0.0518048	0.178862	0.00926592	0.00926592	0.56769	1	0.0910873	0.0517093	0.0517093	FOXL1_+_+
36	FOXL1_+_(528r)	FOXL1_+_(273g)	FOXL1	False	chr3:62318732-62319232	CADPS	0.112354	0.15883	0.0178452	0.0178452	3.88822	1	0.312011	1.21317	1.21317	FOXL1_+_+
37	FOXL1_+_(528r)	FOXL1_+_(273g)	FOXL1	False	chr3:62372464-62372964	CADPS	0.0578234	0.217679	0.0125869	0.0125869	3.88822	1	0.312011	1.21317	1.21317	FOXL1_+_+
38	FOXL1_+_(528r)	FOXL1_+_(273g)	FOXL1	False	chr3:62379142-62379642	CADPS	0.143888	0.0673374	0.00968905	0.00968905	3.88822	1	0.312011	1.21317	1.21317	FOXL1_+_+
39	FOXL1_+_(528r)	FOXL1_+_(273g)	FOXL1	False	chr3:62377153-62377653	CADPS	0.142795	0.296882	0.0423933	0.0423933	3.88822	1	0.312011	1.21317	1.21317	FOXL1_+_+
40	FOXL1_+_(528r)	FOXL1_+_(273g)	FOXL1	False	chr6:35601478-35601978	FKBP5	0.0395536	0.31279	0.0123719	0.0123719	1.3027	1	0.283402	0.369189	0.369189	FOXL1_+_+
41	FOXL1_+_(528r)	FOXL1_+_(273g)	FOXL1	False	chr9:131238446-131238946	AIF1L	0.0325997	0.0526406	0.00171607	0.00171607	2.01007	1	0.181753	0.365337	0.365337	FOXL1_+_+
42	FOXL1_+_(528r)	FOXL1_+_(273g)	FOXL1	False	chr8:144852852-144853352	RPL8	0.020289	0.0738851	0.00149905	0.00149905	0.557931	1	0.0519694	0.0289954	0.0289954	FOXL1_+_+
43	FOXL1_+_(528r)	FOXL1_+_(273g)	FOXL1	False	chr2:98701907-98702407	MGAT4A	0.0373017	0.265394	0.00989964	0.00989964	0.427387	1	0.191761	0.081956	0.081956	FOXL1_+_+
44	FOXL1_+_(528r)	FOXL1_+_(273g)	FOXL1	False	chr2:98695207-98695707	MGAT4A	0.0645504	0.424341	0.0273914	0.0273914	0.427387	1	0.191761	0.081956	0.081956	FOXL1_+_+
45	FOXL1_+_(528r)	FOXL1_+_(273g)	FOXL1	False	chr2:219576120-219576620	CHPF	0.0332396	0.160442	0.00533301	0.00533301	2.22125	1	0.18147	0.403092	0.403092	FOXL1_+_+
46	FOXL1_+_(528r)	FOXL1_+_(273g)	FOXL1	False	chr4:15196952-15197452	CPEB2	0.132104	0.255845	0.0337982	0.0337982	5.6101	1	0.287437	1.61255	1.61255	FOXL1_+_+
47	FOXL1_+_(528r)	FOXL1_+_(273g)	FOXL1	False	chr4:15149755-15150255	CPEB2	0.117577	0.306974	0.036093	0.036093	5.6101	1	0.287437	1.61255	1.61255	FOXL1_+_+
48	FOXL1_+_(528r)	FOXL1_+_(273g)	FOXL1	False	chr11:117218252-117218752	SIDT2	0.0346762	0.208327	0.00722401	0.00722401	0.427884	1	0.151642	0.0648853	0.0648853	FOXL1_+_+
49	FOXL1_+_(528r)	FOXL1_+_(273g)	FOXL1	False	chr11:117095638-117096138	SIDT2	0.0461061	0.293986	0.0135545	0.0135545	0.427884	1	0.151642	0.0648853	0.0648853	FOXL1_+_+
50	FOXL1_+_(528r)	FOXL1_+_(273g)	FOXL1	False	chr11:117174963-117175463	SIDT2	0.0276758	0.0974378	0.00269667	0.00269667	0.427884	1	0.151642	0.0648853	0.0648853	FOXL1_+_+
51	FOXL1_+_(528r)	FOXL1_+_(273g)	FOXL1	False	chr1:229699617-229700117	ABCB10	0.0324041	0.20325	0.00658613	0.00658613	0.539025	1	0.175353	0.0945197	0.0945197	FOXL1_+_+
52	FOXL1_+_(528r)	FOXL1_+_(273g)	FOXL1	False	chr1:229433997-229434497	ABCB10	0.0319319	0.192839	0.0061577	0.0061577	0.539025	1	0.175353	0.0945197	0.0945197	FOXL1_+_+
53	FOXL1_+_(528r)	FOXL1_+_(273g)	FOXL1	False	chr1:229582350-229582850	ABCB10	0.0470372	0.205132	0.00964884	0.00964884	0.539025	1	0.175353	0.0945197	0.0945197	FOXL1_+_+
54	FOXL1_+_(528r)	FOXL1_+_(273g)	FOXL1	False	chr16:88778079-88778579	MVD	0.0394815	0.0926555	0.00365818	0.00365818	0.499969	1	0.159018	0.0795042	0.0795042	FOXL1_+_+
55	FOXL1_+_(528r)	FOXL1_+_(273g)	FOXL1	False	chr16:88782859-88783359	MVD	0.0136312	0.0562139	0.000766264	0.000766264	0.499969	1	0.159018	0.0795042	0.0795042	FOXL1_+_+
56	FOXL1_+_(528r)	FOXL1_+_(273g)	FOXL1	False	chr16:88773905-88774405	MVD	0.0271149	0.125835	0.00341201	0.00341201	0.499969	1	0.159018	0.0795042	0.0795042	FOXL1_+_+
57	FOXL1_+_(528r)	FOXL1_+_(273g)	FOXL1	False	chr16:88763671-88764171	MVD	0.0143055	0.110474	0.00158039	0.00158039	0.499969	1	0.159018	0.0795042	0.0795042	FOXL1_+_+
58	FOXL1_+_(528r)	FOXL1_+_(273g)	FOXL1	False	chr5:95843663-95844163	SPATA9	0.0641914	0.192977	0.0123874	0.0123874	0.47054	1	0.197955	0.0931458	0.0931458	FOXL1_+_+
59	FOXL1_+_(528r)	FOXL1_+_(273g)	FOXL1	False	chr5:95759549-95760049	SPATA9	0.0391009	0.239719	0.00937321	0.00937321	0.47054	1	0.197955	0.0931458	0.0931458	FOXL1_+_+
60	FOXL1_+_(528r)	FOXL1_+_(273g)	FOXL1	False	chr5:95748621-95749121	SPATA9	0.0581575	0.0665561	0.00387073	0.00387073	0.47054	1	0.197955	0.0931458	0.0931458	FOXL1_+_+
61	FOXL1_+_(528r)	FOXL1_+_(273g)	FOXL1	False	chr5:95808646-95809146	SPATA9	0.0276643	0.107412	0.00297148	0.00297148	0.47054	1	0.197955	0.0931458	0.0931458	FOXL1_+_+
62	FOXL1_+_(528r)	FOXL1_+_(273g)	FOXL1	False	chr5:95780949-95781449	SPATA9	0.0356583	0.160339	0.00571743	0.00571743	0.47054	1	0.197955	0.0931458	0.0931458	FOXL1_+_+
63	FOXL1_+_(528r)	FOXL1_+_(273g)	FOXL1	False	chr2:113216831-113217331	PSD4	0.072975	0.201553	0.0147083	0.0147083	0.707075	1	0.158858	0.112325	0.112325	FOXL1_+_+
64	FOXL1_+_(528r)	FOXL1_+_(273g)	FOXL1	False	chr2:113218266-113218766	PSD4	0.0800775	0.192406	0.0154074	0.0154074	0.707075	1	0.158858	0.112325	0.112325	FOXL1_+_+
65	FOXL1_+_(528r)	FOXL1_+_(273g)	FOXL1	False	chr2:113217527-113218027	PSD4	0.0618849	0.188862	0.0116877	0.0116877	0.707075	1	0.158858	0.112325	0.112325	FOXL1_+_+
66	FOXL1_+_(528r)	FOXL1_+_(273g)	FOXL1	False	chr2:113277354-113277854	PSD4	0.0272744	0.0882822	0.00240784	0.00240784	0.707075	1	0.158858	0.112325	0.112325	FOXL1_+_+
67	FOXL1_+_(528r)	FOXL1_+_(273g)	FOXL1	False	chr2:113211950-113212450	PSD4	0.043739	0.190097	0.00831465	0.00831465	0.707075	1	0.158858	0.112325	0.112325	FOXL1_+_+
68	FOXL1_+_(528r)	FOXL1_+_(273g)	FOXL1	False	chr2:113209136-113209636	PSD4	0.0367907	0.154268	0.00567562	0.00567562	0.707075	1	0.158858	0.112325	0.112325	FOXL1_+_+
69	FOXL1_+_(528r)	FOXL1_+_(273g)	FOXL1	False	chr16:86564501-86565001	FOXC2	0.0342573	0.369215	0.0126483	0.0126483	0.446324	1	0.256238	0.114365	0.114365	FOXL1_+_+
70	FOXL1_+_(528r)	FOXL1_+_(273g)	FOXL1	False	chr16:86477074-86477574	FOXC2	0.021986	0.33249	0.00731012	0.00731012	0.446324	1	0.256238	0.114365	0.114365	FOXL1_+_+
71	FOXL1_+_(528r)	FOXL1_+_(273g)	FOXL1	False	chr16:86508618-86509118	FOXC2	0.044162	0.353019	0.01559	0.01559	0.446324	1	0.256238	0.114365	0.114365	FOXL1_+_+
72	FOXL1_+_(528r)	FOXL1_+_(273g)	FOXL1	False	chr16:86577950-86578450	FOXC2	0.0332685	0.391494	0.0130244	0.0130244	0.446324	1	0.256238	0.114365	0.114365	FOXL1_+_+
73	FOXL1_+_(528r)	FOXL1_+_(273g)	FOXL1	False	chr16:86573066-86573566	FOXC2	0.0284145	0.355324	0.0100964	0.0100964	0.446324	1	0.256238	0.114365	0.114365	FOXL1_+_+
74	FOXL1_+_(528r)	FOXL1_+_(273g)	FOXL1	False	chr16:86496898-86497398	FOXC2	0.0197849	0.224172	0.00443523	0.00443523	0.446324	1	0.256238	0.114365	0.114365	FOXL1_+_+
75	FOXL1_+_(528r)	FOXL1_+_(273g)	FOXL1	False	chr16:86693157-86693657	FOXC2	0.0186105	0.11135	0.00207228	0.00207228	0.446324	1	0.256238	0.114365	0.114365	FOXL1_+_+
76	FOXL1_+_(528r)	FOXL1_+_(273g)	FOXL1	False	chr16:86577232-86577732	FOXC2	0.0284454	0.402121	0.0114385	0.0114385	0.446324	1	0.256238	0.114365	0.114365	FOXL1_+_+
77	FOXL1_+_(528r)	FOXL1_+_(273g)	FOXL1	False	chr16:86466630-86467130	FOXC2	0.0374832	0.334582	0.0125412	0.0125412	0.446324	1	0.256238	0.114365	0.114365	FOXL1_+_+
78	FOXL1_+_(528r)	FOXL1_+_(273g)	FOXL1	False	chr16:86491534-86492034	FOXC2	0.0175054	0.0944337	0.0016531	0.0016531	0.446324	1	0.256238	0.114365	0.114365	FOXL1_+_+
79	FOXL1_+_(528r)	FOXL1_+_(273g)	FOXL1	False	chr17:50467393-50467893	CHAD	0.00934361	0.31806	0.00297183	0.00297183	1.27964	1	0.160534	0.205425	0.205425	FOXL1_+_+
80	FOXL1_+_(528r)	FOXL1_+_(273g)	FOXL1	False	chr17:50470366-50470866	CHAD	0.0193695	0.155976	0.00302118	0.00302118	1.27964	1	0.160534	0.205425	0.205425	FOXL1_+_+
81	FOXL1_+_(528r)	FOXL1_+_(273g)	FOXL1	False	chr17:50440181-50440681	CHAD	0.0101595	0.17274	0.00175495	0.00175495	1.27964	1	0.160534	0.205425	0.205425	FOXL1_+_+
82	FOXL1_+_(528r)	FOXL1_+_(273g)	FOXL1	False	chr3:197023360-197023860	MELTF	0.0314328	0.299233	0.00940572	0.00940572	7.02508	1	0.281552	1.97792	1.97792	FOXL1_+_+
83	FOXL1_+_(528r)	FOXL1_+_(273g)	FOXL1	False	chr3:197022599-197023099	MELTF	0.0258297	0.145668	0.00376255	0.00376255	7.02508	1	0.281552	1.97792	1.97792	FOXL1_+_+
84	FOXL1_+_(528r)	FOXL1_+_(273g)	FOXL1	False	chrX:150298396-150298896	MAMLD1	0.0947111	0.374995	0.0355161	0.0355161	0.524908	1	0.16809	0.0882317	0.0882317	FOXL1_+_+
85	FOXL1_+_(528r)	FOXL1_+_(273g)	FOXL1	False	chrX:150365219-150365719	MAMLD1	0.0187397	0.166977	0.00312911	0.00312911	0.524908	1	0.16809	0.0882317	0.0882317	FOXL1_+_+
86	FOXL1_+_(528r)	FOXL1_+_(273g)	FOXL1	False	chr12:106136113-106136613	CKAP4	0.045508	0.416223	0.0189415	0.0189415	0.486432	1	0.208672	0.101505	0.101505	FOXL1_+_+
87	FOXL1_+_(528r)	FOXL1_+_(273g)	FOXL1	False	chr12:106091034-106091534	CKAP4	0.0114096	0.0948594	0.00108231	0.00108231	0.486432	1	0.208672	0.101505	0.101505	FOXL1_+_+
88	FOXL1_+_(528r)	FOXL1_+_(273g)	FOXL1	False	chr15:88829895-88830395	MFGE8	0.0252124	0.0879304	0.00221694	0.00221694	2.50311	1	0.207712	0.519924	0.519924	FOXL1_+_+
89	FOXL1_+_(528r)	FOXL1_+_(273g)	FOXL1	False	chr15:88932243-88932743	MFGE8	0.0098044	0.0925715	0.000907608	0.000907608	2.50311	1	0.207712	0.519924	0.519924	FOXL1_+_+
90	FOXL1_+_(528r)	FOXL1_+_(273g)	FOXL1	False	chr15:88904447-88904947	MFGE8	0.0444323	0.151004	0.00670948	0.00670948	2.50311	1	0.207712	0.519924	0.519924	FOXL1_+_+
91	FOXL1_+_(528r)	FOXL1_+_(273g)	FOXL1	False	chr17:49850913-49851413	TAC4	0.0660034	0.0585859	0.00386687	0.00386687	0.686919	1	0.147242	0.101143	0.101143	FOXL1_+_+
92	FOXL1_+_(528r)	FOXL1_+_(273g)	FOXL1	False	chr17:49987953-49988453	TAC4	0.0165858	0.103256	0.00171257	0.00171257	0.686919	1	0.147242	0.101143	0.101143	FOXL1_+_+
93	FOXL1_+_(528r)	FOXL1_+_(273g)	FOXL1	False	chr13:99986605-99987105	ZIC5	0.0300591	0.41348	0.0124288	0.0124288	2.14995	1	0.230652	0.495891	0.495891	FOXL1_+_+
94	FOXL1_+_(528r)	FOXL1_+_(273g)	FOXL1	False	chr13:99956283-99956783	ZIC5	0.0324842	0.428315	0.0139135	0.0139135	2.14995	1	0.230652	0.495891	0.495891	FOXL1_+_+
95	FOXL1_+_(528r)	FOXL1_+_(273g)	FOXL1	False	chr13:99991338-99991838	ZIC5	0.0351615	0.476366	0.0167498	0.0167498	2.14995	1	0.230652	0.495891	0.495891	FOXL1_+_+
96	FOXL1_+_(528r)	FOXL1_+_(273g)	FOXL1	False	chr13:99956929-99957429	ZIC5	0.0264959	0.476695	0.0126304	0.0126304	2.14995	1	0.230652	0.495891	0.495891	FOXL1_+_+
97	FOXL1_+_(528r)	FOXL1_+_(273g)	FOXL1	False	chr2:55865063-55865563	EFEMP1	0.124257	0.218089	0.0270992	0.0270992	3.3344	1	0.264253	0.881125	0.881125	FOXL1_+_+
98	FOXL1_+_(528r)	FOXL1_+_(273g)	FOXL1	False	chr2:55804440-55804940	EFEMP1	0.146295	0.143686	0.0210205	0.0210205	3.3344	1	0.264253	0.881125	0.881125	FOXL1_+_+
99	FOXL1_+_(528r)	FOXL1_+_(273g)	FOXL1	False	chr2:55922356-55922856	EFEMP1	0.0367513	0.176287	0.00647877	0.00647877	3.3344	1	0.264253	0.881125	0.881125	FOXL1_+_+
100	FOXL1_+_(528r)	FOXL1_+_(273g)	FOXL1	False	chr2:55839166-55839666	EFEMP1	0.0836893	0.189601	0.0158675	0.0158675	3.3344	1	0.264253	0.881125	0.881125	FOXL1_+_+
101	FOXL1_+_(528r)	FOXL1_+_(273g)	FOXL1	False	chr2:55801109-55801609	EFEMP1	0.0592526	0.107038	0.00634231	0.00634231	3.3344	1	0.264253	0.881125	0.881125	FOXL1_+_+
102	FOXL1_+_(528r)	FOXL1_+_(273g)	FOXL1	False	chr3:21786051-21786551	ZNF385D	0.0430493	0.205075	0.00882834	0.00882834	0.388348	1	0.147034	0.0571002	0.0571002	FOXL1_+_+
103	FOXL1_+_(528r)	FOXL1_+_(273g)	FOXL1	False	chr3:22216181-22216681	ZNF385D	0.0454321	0.0665005	0.00302126	0.00302126	0.388348	1	0.147034	0.0571002	0.0571002	FOXL1_+_+
104	FOXL1_+_(528r)	FOXL1_+_(273g)	FOXL1	False	chr20:59150649-59151149	CTSZ	0.0866965	0.0668086	0.00579207	0.00579207	0.743438	1	0.167816	0.124761	0.124761	FOXL1_+_+
105	FOXL1_+_(528r)	FOXL1_+_(273g)	FOXL1	False	chr20:59084372-59084872	CTSZ	0.0198071	0.143519	0.00284268	0.00284268	0.743438	1	0.167816	0.124761	0.124761	FOXL1_+_+
106	FOXL1_+_(528r)	FOXL1_+_(273g)	FOXL1	False	chr20:58944563-58945063	CTSZ	0.0181146	0.0620173	0.00112342	0.00112342	0.743438	1	0.167816	0.124761	0.124761	FOXL1_+_+
107	FOXL1_+_(528r)	FOXL1_+_(273g)	FOXL1	False	chr22:43305667-43306167	SCUBE1	0.0249481	0.0647393	0.00161512	0.00161512	0.498013	1	0.244754	0.121891	0.121891	FOXL1_+_+
108	FOXL1_+_(528r)	FOXL1_+_(273g)	FOXL1	False	chr22:43237226-43237726	SCUBE1	0.0671839	0.12409	0.00833686	0.00833686	0.498013	1	0.244754	0.121891	0.121891	FOXL1_+_+
109	FOXL1_+_(528r)	FOXL1_+_(273g)	FOXL1	False	chr10:99532607-99533107	SLC25A28	0.0590031	0.177437	0.0104693	0.0104693	0.343783	1	0.12732	0.0437706	0.0437706	FOXL1_+_+
110	FOXL1_+_(528r)	FOXL1_+_(273g)	FOXL1	False	chr5:173326429-173326929	STC2	0.116303	0.267155	0.031071	0.031071	1.24726	1	0.187237	0.233533	0.233533	FOXL1_+_+
111	FOXL1_+_(528r)	FOXL1_+_(273g)	FOXL1	False	chr5:173290500-173291000	STC2	0.157523	0.426153	0.067129	0.067129	1.24726	1	0.187237	0.233533	0.233533	FOXL1_+_+
112	FOXL1_+_(528r)	FOXL1_+_(273g)	FOXL1	False	chr5:173323934-173324434	STC2	0.0275267	0.149268	0.00410887	0.00410887	1.24726	1	0.187237	0.233533	0.233533	FOXL1_+_+
113	FOXL1_+_(528r)	FOXL1_+_(273g)	FOXL1	False	chr5:173228615-173229115	STC2	0.12606	0.292894	0.0369221	0.0369221	1.24726	1	0.187237	0.233533	0.233533	FOXL1_+_+
114	FOXL1_+_(528r)	FOXL1_+_(273g)	FOXL1	False	chr1:26159034-26159534	CNKSR1	0.0175581	0.160181	0.00281249	0.00281249	0.623981	1	0.181355	0.113162	0.113162	FOXL1_+_+
115	FOXL1_+_(528r)	FOXL1_+_(273g)	FOXL1	False	chr1:26038237-26038737	CNKSR1	0.0149851	0.126809	0.00190024	0.00190024	0.623981	1	0.181355	0.113162	0.113162	FOXL1_+_+
116	FOXL1_+_(528r)	FOXL1_+_(273g)	FOXL1	False	chr2:223798051-223798551	WDFY1	0.0313883	0.25839	0.00811042	0.00811042	0.840388	1	0.293605	0.246742	0.246742	FOXL1_+_+
117	FOXL1_+_(528r)	FOXL1_+_(273g)	FOXL1	False	chr2:223818932-223819432	WDFY1	0.0324105	0.138261	0.00448109	0.00448109	0.840388	1	0.293605	0.246742	0.246742	FOXL1_+_+
118	FOXL1_+_(528r)	FOXL1_+_(273g)	FOXL1	False	chr14:102215010-102215510	HSP90AA1	0.0231966	0.0625892	0.00145186	0.00145186	0.434025	1	0.11373	0.0493615	0.0493615	FOXL1_+_+
119	FOXL1_+_(528r)	FOXL1_+_(273g)	FOXL1	False	chr14:102076782-102077282	HSP90AA1	0.0544852	0.596322	0.0324907	0.0324907	0.434025	1	0.11373	0.0493615	0.0493615	FOXL1_+_+
120	FOXL1_+_(528r)	FOXL1_+_(273g)	FOXL1	False	chr19:16182664-16183164	KLF2	0.0305601	0.124919	0.00381754	0.00381754	0.570991	1	0.160547	0.0916707	0.0916707	FOXL1_+_+
121	FOXL1_+_(528r)	FOXL1_+_(273g)	FOXL1	False	chr19:16381907-16382407	KLF2	0.0360916	0.286334	0.0103342	0.0103342	0.570991	1	0.160547	0.0916707	0.0916707	FOXL1_+_+
122	FOXL1_+_(528r)	FOXL1_+_(273g)	FOXL1	False	chr19:16369175-16369675	KLF2	0.03338	0.245052	0.00817983	0.00817983	0.570991	1	0.160547	0.0916707	0.0916707	FOXL1_+_+
123	FOXL1_+_(528r)	FOXL1_+_(273g)	FOXL1	False	chr19:16328236-16328736	KLF2	0.0260182	0.18692	0.00486334	0.00486334	0.570991	1	0.160547	0.0916707	0.0916707	FOXL1_+_+
124	FOXL1_+_(528r)	FOXL1_+_(273g)	FOXL1	False	chr19:16283596-16284096	KLF2	0.0512532	0.143806	0.00737055	0.00737055	0.570991	1	0.160547	0.0916707	0.0916707	FOXL1_+_+
125	FOXL1_+_(528r)	FOXL1_+_(273g)	FOXL1	False	chr2:36456393-36456893	CRIM1	0.0193138	0.30591	0.00590829	0.00590829	0.45776	1	0.298414	0.136602	0.136602	FOXL1_+_+
126	FOXL1_+_(528r)	FOXL1_+_(273g)	FOXL1	False	chr2:36410650-36411150	CRIM1	0.1473	0.376727	0.0554919	0.0554919	0.45776	1	0.298414	0.136602	0.136602	FOXL1_+_+
127	FOXL1_+_(528r)	FOXL1_+_(273g)	FOXL1	False	chrX:107676682-107677182	TSC22D3	0.0654872	0.215014	0.0140806	0.0140806	2.62417	1	0.147111	0.386045	0.386045	FOXL1_+_+
128	FOXL1_+_(528r)	FOXL1_+_(273g)	FOXL1	False	chrX:107721415-107721915	TSC22D3	0.0361985	0.063028	0.00228152	0.00228152	2.62417	1	0.147111	0.386045	0.386045	FOXL1_+_+
129	FOXL1_+_(528r)	FOXL1_+_(273g)	FOXL1	False	chrX:107674026-107674526	TSC22D3	0.0305702	0.183014	0.00559478	0.00559478	2.62417	1	0.147111	0.386045	0.386045	FOXL1_+_+
130	FOXL1_+_(528r)	FOXL1_+_(273g)	FOXL1	False	chrX:107716723-107717223	TSC22D3	0.0425138	0.323475	0.0137521	0.0137521	2.62417	1	0.147111	0.386045	0.386045	FOXL1_+_+
131	FOXL1_+_(528r)	FOXL1_+_(273g)	FOXL1	False	chr1:1159165-1159665	SCNN1D	0.0143656	0.0827869	0.00118928	0.00118928	1.90152	1	0.0695712	0.132291	0.132291	FOXL1_+_+
132	FOXL1_+_(528r)	FOXL1_+_(273g)	FOXL1	False	chr1:1157365-1157865	SCNN1D	0.0141555	0.103564	0.001466	0.001466	1.90152	1	0.0695712	0.132291	0.132291	FOXL1_+_+
133	FOXL1_+_(528r)	FOXL1_+_(273g)	FOXL1	False	chr4:107997319-107997819	SGMS2	0.0712052	0.128267	0.00913329	0.00913329	2.76614	1	0.217421	0.601417	0.601417	FOXL1_+_+
134	FOXL1_+_(528r)	FOXL1_+_(273g)	FOXL1	False	chr4:108058617-108059117	SGMS2	0.033179	0.075816	0.0025155	0.0025155	2.76614	1	0.217421	0.601417	0.601417	FOXL1_+_+
135	FOXL1_+_(528r)	FOXL1_+_(273g)	FOXL1	False	chr4:107997857-107998357	SGMS2	0.0170585	0.139344	0.00237699	0.00237699	2.76614	1	0.217421	0.601417	0.601417	FOXL1_+_+
136	FOXL1_+_(528r)	FOXL1_+_(273g)	FOXL1	False	chr6:132021434-132021934	CCN2	0.0287189	0.0582565	0.00167306	0.00167306	0.444649	1	0.142321	0.0632828	0.0632828	FOXL1_+_+
137	FOXL1_+_(528r)	FOXL1_+_(273g)	FOXL1	False	chr6:131946789-131947289	CCN2	0.0722168	0.428924	0.0309755	0.0309755	0.444649	1	0.142321	0.0632828	0.0632828	FOXL1_+_+
138	FOXL1_+_(528r)	FOXL1_+_(273g)	FOXL1	False	chr6:131953948-131954448	CCN2	0.0422524	0.302579	0.0127847	0.0127847	0.444649	1	0.142321	0.0632828	0.0632828	FOXL1_+_+
139	FOXL1_+_(528r)	FOXL1_+_(273g)	FOXL1	False	chr6:132022014-132022514	CCN2	0.0267624	0.0708699	0.00189665	0.00189665	0.444649	1	0.142321	0.0632828	0.0632828	FOXL1_+_+
140	FOXL1_+_(528r)	FOXL1_+_(273g)	FOXL1	False	chr6:131955155-131955655	CCN2	0.0310294	0.276619	0.00858332	0.00858332	0.444649	1	0.142321	0.0632828	0.0632828	FOXL1_+_+
141	FOXL1_+_(528r)	FOXL1_+_(273g)	FOXL1	False	chr6:131947614-131948114	CCN2	0.0362835	0.415094	0.0150611	0.0150611	0.444649	1	0.142321	0.0632828	0.0632828	FOXL1_+_+
142	FOXL1_+_(528r)	FOXL1_+_(273g)	FOXL1	False	chr6:131954652-131955152	CCN2	0.0578058	0.102125	0.00590339	0.00590339	0.444649	1	0.142321	0.0632828	0.0632828	FOXL1_+_+
143	FOXL1_+_(528r)	FOXL1_+_(273g)	FOXL1	False	chr6:132047008-132047508	CCN2	0.0699247	0.386547	0.0270291	0.0270291	0.444649	1	0.142321	0.0632828	0.0632828	FOXL1_+_+
144	FOXL1_+_(528r)	FOXL1_+_(273g)	FOXL1	False	chr8:121627818-121628318	HAS2	0.0450694	0.134827	0.00607658	0.00607658	0.670249	1	0.176455	0.118269	0.118269	FOXL1_+_+
145	FOXL1_+_(528r)	FOXL1_+_(273g)	FOXL1	False	chr8:121640619-121641119	HAS2	0.0274738	0.199293	0.00547534	0.00547534	0.670249	1	0.176455	0.118269	0.118269	FOXL1_+_+
146	FOXL1_+_(528r)	FOXL1_+_(273g)	FOXL1	False	chr1:944263-944763	C1orf159	0.00995305	0.201693	0.00200746	0.00200746	1.21221	1	0.232705	0.282086	0.282086	FOXL1_+_+
147	FOXL1_+_(528r)	FOXL1_+_(273g)	FOXL1	False	chr1:1157365-1157865	C1orf159	0.0386125	0.230477	0.00889931	0.00889931	1.21221	1	0.232705	0.282086	0.282086	FOXL1_+_+
148	FOXL1_+_(528r)	FOXL1_+_(273g)	FOXL1	False	chr17:48051681-48052181	SP2	0.0310605	0.192344	0.00597431	0.00597431	0.379687	1	0.12802	0.0486076	0.0486076	FOXL1_+_+
149	FOXL1_+_(528r)	FOXL1_+_(273g)	FOXL1	False	chr17:48012117-48012617	SP2	0.0366978	0.242186	0.0088877	0.0088877	0.379687	1	0.12802	0.0486076	0.0486076	FOXL1_+_+
150	FOXL1_+_(528r)	FOXL1_+_(273g)	FOXL1	False	chr8:81029641-81030141	PAG1	0.023105	0.234358	0.00541486	0.00541486	0.921464	1	0.212814	0.196101	0.196101	FOXL1_+_+
151	FOXL1_+_(528r)	FOXL1_+_(273g)	FOXL1	False	chr8:80893615-80894115	PAG1	0.0642728	0.309815	0.0199127	0.0199127	0.921464	1	0.212814	0.196101	0.196101	FOXL1_+_+
152	FOXL1_+_(528r)	FOXL1_+_(273g)	FOXL1	False	chr8:81117640-81118140	PAG1	0.0270659	0.167969	0.00454622	0.00454622	0.921464	1	0.212814	0.196101	0.196101	FOXL1_+_+
153	FOXL1_+_(528r)	FOXL1_+_(273g)	FOXL1	False	chr17:49249363-49249863	PHOSPHO1	0.160205	0.276161	0.0442425	0.0442425	0.480779	1	0.0896873	0.0431198	0.0431198	FOXL1_+_+
154	FOXL1_+_(528r)	FOXL1_+_(273g)	FOXL1	False	chr17:49229993-49230493	PHOSPHO1	0.0206526	0.120303	0.00248457	0.00248457	0.480779	1	0.0896873	0.0431198	0.0431198	FOXL1_+_+
155	FOXL1_+_(528r)	FOXL1_+_(273g)	FOXL1	False	chr17:49268331-49268831	PHOSPHO1	0.087176	0.233182	0.0203279	0.0203279	0.480779	1	0.0896873	0.0431198	0.0431198	FOXL1_+_+
156	FOXL1_+_(528r)	FOXL1_+_(273g)	FOXL1	False	chr4:112284994-112285494	TIFA	0.0595541	0.207935	0.0123834	0.0123834	0.497385	1	0.167925	0.0835233	0.0835233	FOXL1_+_+
157	FOXL1_+_(528r)	FOXL1_+_(273g)	FOXL1	False	chr6:101454306-101454806	GRIK2	0.0368397	0.220577	0.00812598	0.00812598	0.402404	1	0.18737	0.0753983	0.0753983	FOXL1_+_+
158	FOXL1_+_(528r)	FOXL1_+_(273g)	FOXL1	False	chr6:101392400-101392900	GRIK2	0.144781	0.381768	0.0552728	0.0552728	0.402404	1	0.18737	0.0753983	0.0753983	FOXL1_+_+
159	FOXL1_+_(528r)	FOXL1_+_(273g)	FOXL1	False	chr6:101391574-101392074	GRIK2	0.0843319	0.383026	0.0323013	0.0323013	0.402404	1	0.18737	0.0753983	0.0753983	FOXL1_+_+
160	FOXL1_+_(528r)	FOXL1_+_(273g)	FOXL1	False	chr6:101393991-101394491	GRIK2	0.175528	0.441462	0.077489	0.077489	0.402404	1	0.18737	0.0753983	0.0753983	FOXL1_+_+
161	FOXL1_+_(528r)	FOXL1_+_(273g)	FOXL1	False	chr3:147419066-147419566	ZIC1	0.0259472	0.563064	0.0146099	0.0146099	0.387265	1	0.262865	0.101799	0.101799	FOXL1_+_+
162	FOXL1_+_(528r)	FOXL1_+_(273g)	FOXL1	False	chr3:147422819-147423319	ZIC1	0.0354079	0.632443	0.0223935	0.0223935	0.387265	1	0.262865	0.101799	0.101799	FOXL1_+_+
163	FOXL1_+_(528r)	FOXL1_+_(273g)	FOXL1	False	chr3:147412555-147413055	ZIC1	0.036189	0.301656	0.0109166	0.0109166	0.387265	1	0.262865	0.101799	0.101799	FOXL1_+_+
164	FOXL1_+_(528r)	FOXL1_+_(273g)	FOXL1	False	chr11:17529830-17530330	USH1C	0.0474692	0.262519	0.0124616	0.0124616	0.478863	1	0.255933	0.122557	0.122557	FOXL1_+_+
165	FOXL1_+_(528r)	FOXL1_+_(273g)	FOXL1	False	chr11:17531086-17531586	USH1C	0.0756031	0.318455	0.0240762	0.0240762	0.478863	1	0.255933	0.122557	0.122557	FOXL1_+_+
166	FOXL1_+_(528r)	FOXL1_+_(273g)	FOXL1	False	chr11:17351703-17352203	USH1C	0.064035	0.16214	0.0103826	0.0103826	0.478863	1	0.255933	0.122557	0.122557	FOXL1_+_+
167	FOXL1_+_(528r)	FOXL1_+_(273g)	FOXL1	False	chr15:77506461-77506961	LINGO1	0.0371867	0.246667	0.00917273	0.00917273	1.28565	1	0.125558	0.161423	0.161423	FOXL1_+_+
168	FOXL1_+_(528r)	FOXL1_+_(273g)	FOXL1	False	chr15:77884985-77885485	LINGO1	0.017089	0.179538	0.00306812	0.00306812	1.28565	1	0.125558	0.161423	0.161423	FOXL1_+_+
169	FOXL1_+_(528r)	FOXL1_+_(273g)	FOXL1	False	chr15:77533613-77534113	LINGO1	0.0234792	0.174116	0.0040881	0.0040881	1.28565	1	0.125558	0.161423	0.161423	FOXL1_+_+
170	FOXL1_+_(528r)	FOXL1_+_(273g)	FOXL1	False	chr16:55502064-55502564	LPCAT2	0.0606062	0.450374	0.0272955	0.0272955	1.20078	1	0.234331	0.281381	0.281381	FOXL1_+_+
171	FOXL1_+_(528r)	FOXL1_+_(273g)	FOXL1	False	chr16:55559259-55559759	LPCAT2	0.0249299	0.229042	0.00570999	0.00570999	1.20078	1	0.234331	0.281381	0.281381	FOXL1_+_+
172	FOXL1_+_(528r)	FOXL1_+_(273g)	FOXL1	False	chr20:51767538-51768038	SALL4	0.0546817	0.273508	0.0149559	0.0149559	0.408318	1	0.168546	0.0688204	0.0688204	FOXL1_+_+
173	FOXL1_+_(528r)	FOXL1_+_(273g)	FOXL1	False	chr20:51696730-51697230	SALL4	0.0594753	0.404765	0.0240735	0.0240735	0.408318	1	0.168546	0.0688204	0.0688204	FOXL1_+_+
174	FOXL1_+_(528r)	FOXL1_+_(273g)	FOXL1	False	chr20:51715153-51715653	SALL4	0.0483947	0.340514	0.0164791	0.0164791	0.408318	1	0.168546	0.0688204	0.0688204	FOXL1_+_+
175	FOXL1_+_(528r)	FOXL1_+_(273g)	FOXL1	False	chr20:51652242-51652742	SALL4	0.0329839	0.338549	0.0111667	0.0111667	0.408318	1	0.168546	0.0688204	0.0688204	FOXL1_+_+
176	FOXL1_+_(528r)	FOXL1_+_(273g)	FOXL1	False	chr20:51752402-51752902	SALL4	0.0321627	0.279606	0.00899286	0.00899286	0.408318	1	0.168546	0.0688204	0.0688204	FOXL1_+_+
177	FOXL1_+_(528r)	FOXL1_+_(273g)	FOXL1	False	chr20:51797230-51797730	SALL4	0.0434914	0.249826	0.0108653	0.0108653	0.408318	1	0.168546	0.0688204	0.0688204	FOXL1_+_+
178	FOXL1_+_(528r)	FOXL1_+_(273g)	FOXL1	False	chr22:35308672-35309172	MCM5	0.02787	0.0670212	0.00186788	0.00186788	0.456534	1	0.165825	0.0757049	0.0757049	FOXL1_+_+
179	FOXL1_+_(528r)	FOXL1_+_(273g)	FOXL1	False	chr22:35313562-35314062	MCM5	0.048346	0.170071	0.00822226	0.00822226	0.456534	1	0.165825	0.0757049	0.0757049	FOXL1_+_+
180	FOXL1_+_(528r)	FOXL1_+_(273g)	FOXL1	False	chr22:35430765-35431265	MCM5	0.0447296	0.294052	0.0131528	0.0131528	0.456534	1	0.165825	0.0757049	0.0757049	FOXL1_+_+
181	FOXL1_+_(528r)	FOXL1_+_(273g)	FOXL1	False	chr5:122896672-122897172	SNX24	0.0595156	0.467719	0.0278365	0.0278365	1.04906	1	0.290663	0.304923	0.304923	FOXL1_+_+
182	FOXL1_+_(528r)	FOXL1_+_(273g)	FOXL1	False	chr5:123093282-123093782	SNX24	0.0199682	0.37356	0.00745932	0.00745932	1.04906	1	0.290663	0.304923	0.304923	FOXL1_+_+
183	FOXL1_+_(528r)	FOXL1_+_(273g)	FOXL1	False	chr10:72243923-72244423	DDIT4	0.0138285	0.146754	0.00202939	0.00202939	1.51771	1	0.173336	0.263075	0.263075	FOXL1_+_+
184	FOXL1_+_(528r)	FOXL1_+_(273g)	FOXL1	False	chr10:72325262-72325762	DDIT4	0.0236227	0.33993	0.00803005	0.00803005	1.51771	1	0.173336	0.263075	0.263075	FOXL1_+_+
185	FOXL1_+_(528r)	FOXL1_+_(273g)	FOXL1	False	chr2:152617214-152617714	ARL6IP6	0.032963	0.239977	0.00791035	0.00791035	0.381153	1	0.159775	0.0608989	0.0608989	FOXL1_+_+
186	FOXL1_+_(528r)	FOXL1_+_(273g)	FOXL1	False	chr16:12097479-12097979	NPIPB2	0.0496843	0.0634684	0.00315338	0.00315338	1.52533	1	0.158199	0.241307	0.241307	FOXL1_+_+
187	FOXL1_+_(528r)	FOXL1_+_(273g)	FOXL1	False	chr16:11796297-11796797	NPIPB2	0.0556836	0.105843	0.00589374	0.00589374	1.52533	1	0.158199	0.241307	0.241307	FOXL1_+_+
188	FOXL1_+_(528r)	FOXL1_+_(273g)	FOXL1	False	chr5:89053472-89053972	MEF2C	0.0164249	0.17818	0.00292658	0.00292658	0.639505	1	0.199765	0.127751	0.127751	FOXL1_+_+
189	FOXL1_+_(528r)	FOXL1_+_(273g)	FOXL1	False	chr5:88785741-88786241	MEF2C	0.0166927	0.255358	0.00426262	0.00426262	0.639505	1	0.199765	0.127751	0.127751	FOXL1_+_+
190	FOXL1_+_(528r)	FOXL1_+_(273g)	FOXL1	False	chr5:89044805-89045305	MEF2C	0.129687	0.188781	0.0244825	0.0244825	0.639505	1	0.199765	0.127751	0.127751	FOXL1_+_+
191	FOXL1_+_(528r)	FOXL1_+_(273g)	FOXL1	False	chr5:88884070-88884570	MEF2C	0.0209221	0.509684	0.0106637	0.0106637	0.639505	1	0.199765	0.127751	0.127751	FOXL1_+_+
192	FOXL1_+_(528r)	FOXL1_+_(273g)	FOXL1	False	chr16:86491534-86492034	FOXL1	0.0183788	0.116321	0.00213785	0.00213785	11.9761	1	1	11.9761	11.9761	FOXL1_+_+
193	FOXL1_+_(528r)	FOXL1_+_(273g)	FOXL1	False	chr16:86576049-86576549	FOXL1	0.0180585	0.187492	0.00338581	0.00338581	11.9761	1	1	11.9761	11.9761	FOXL1_+_+
194	FOXL1_+_(528r)	FOXL1_+_(273g)	FOXL1	False	chr16:86693157-86693657	FOXL1	0.0260823	0.076775	0.00200247	0.00200247	11.9761	1	1	11.9761	11.9761	FOXL1_+_+
195	FOXL1_+_(528r)	FOXL1_+_(273g)	FOXL1	False	chr16:86498740-86499240	FOXL1	0.0248266	0.16622	0.00412669	0.00412669	11.9761	1	1	11.9761	11.9761	FOXL1_+_+
196	FOXL1_+_(528r)	FOXL1_+_(273g)	FOXL1	False	chr16:86577232-86577732	FOXL1	0.0212863	0.249439	0.00530962	0.00530962	11.9761	1	1	11.9761	11.9761	FOXL1_+_+
197	FOXL1_+_(528r)	FOXL1_+_(273g)	FOXL1	False	chr16:86577950-86578450	FOXL1	0.0281018	0.243172	0.00683357	0.00683357	11.9761	1	1	11.9761	11.9761	FOXL1_+_+
198	FOXL1_+_(528r)	FOXL1_+_(273g)	FOXL1	False	chr4:13539599-13540099	NKX3-2	0.0711225	0.271348	0.0192989	0.0192989	3.97218	1	0.142833	0.56736	0.56736	FOXL1_+_+
199	FOXL1_+_(528r)	FOXL1_+_(273g)	FOXL1	False	chr4:13483053-13483553	NKX3-2	0.0351364	0.365757	0.0128514	0.0128514	3.97218	1	0.142833	0.56736	0.56736	FOXL1_+_+
200	FOXL1_+_(528r)	FOXL1_+_(273g)	FOXL1	False	chr4:13548047-13548547	NKX3-2	0.0260375	0.241085	0.00627726	0.00627726	3.97218	1	0.142833	0.56736	0.56736	FOXL1_+_+
201	FOXL1_+_(528r)	FOXL1_+_(273g)	FOXL1	False	chr4:13476890-13477390	NKX3-2	0.0340878	0.300487	0.0102429	0.0102429	3.97218	1	0.142833	0.56736	0.56736	FOXL1_+_+
202	FOXL1_+_(528r)	FOXL1_+_(273g)	FOXL1	False	chr10:17562648-17563148	ST8SIA6	0.0470069	0.0902896	0.00424424	0.00424424	2.2377	1	0.194301	0.434786	0.434786	FOXL1_+_+
203	FOXL1_+_(528r)	FOXL1_+_(273g)	FOXL1	False	chr15:101614700-101615200	PCSK6	0.146538	0.341809	0.050088	0.050088	1.02338	1	0.125347	0.128278	0.128278	FOXL1_+_+
204	FOXL1_+_(528r)	FOXL1_+_(273g)	FOXL1	False	chr15:101253049-101253549	PCSK6	0.0688905	0.263121	0.0181265	0.0181265	1.02338	1	0.125347	0.128278	0.128278	FOXL1_+_+
205	FOXL1_+_(528r)	FOXL1_+_(273g)	FOXL1	False	chr5:126601352-126601852	GRAMD2B	0.0724428	0.21163	0.0153311	0.0153311	3.04858	1	0.314078	0.95749	0.95749	FOXL1_+_+
206	FOXL1_+_(528r)	FOXL1_+_(273g)	FOXL1	False	chr5:126531386-126531886	GRAMD2B	0.0541692	0.150185	0.00813543	0.00813543	3.04858	1	0.314078	0.95749	0.95749	FOXL1_+_+
207	FOXL1_+_(528r)	FOXL1_+_(273g)	FOXL1	False	chr18:46174450-46174950	C18orf25	0.0231805	0.317081	0.0073501	0.0073501	0.68662	1	0.233593	0.16039	0.16039	FOXL1_+_+
208	FOXL1_+_(528r)	FOXL1_+_(273g)	FOXL1	False	chr18:46388222-46388722	C18orf25	0.0237415	0.0588432	0.00139702	0.00139702	0.68662	1	0.233593	0.16039	0.16039	FOXL1_+_+
209	FOXL1_+_(528r)	FOXL1_+_(273g)	FOXL1	False	chr18:46401635-46402135	C18orf25	0.0258327	0.065134	0.00168259	0.00168259	0.68662	1	0.233593	0.16039	0.16039	FOXL1_+_+
210	FOXL1_+_(528r)	FOXL1_+_(273g)	FOXL1	False	chr13:95160509-95161009	ABCC4	0.0303857	0.105481	0.00320512	0.00320512	0.462081	1	0.26938	0.124475	0.124475	FOXL1_+_+
211	FOXL1_+_(528r)	FOXL1_+_(273g)	FOXL1	False	chr13:95271072-95271572	ABCC4	0.074346	0.286902	0.02133	0.02133	0.462081	1	0.26938	0.124475	0.124475	FOXL1_+_+
212	FOXL1_+_(528r)	FOXL1_+_(273g)	FOXL1	False	chr2:238406589-238407089	ASB1	0.0510512	0.0964867	0.00492577	0.00492577	0.339778	1	0.0882512	0.0299858	0.0299858	FOXL1_+_+
213	FOXL1_+_(528r)	FOXL1_+_(273g)	FOXL1	False	chr18:76801947-76802447	ZNF236	0.0307113	0.341811	0.0104975	0.0104975	0.40088	1	0.234362	0.0939512	0.0939512	FOXL1_+_+
214	FOXL1_+_(528r)	FOXL1_+_(273g)	FOXL1	False	chr18:76709687-76710187	ZNF236	0.0234899	0.391628	0.00919933	0.00919933	0.40088	1	0.234362	0.0939512	0.0939512	FOXL1_+_+
215	FOXL1_+_(528r)	FOXL1_+_(273g)	FOXL1	False	chr18:77055746-77056246	ZNF236	0.0256694	0.393816	0.010109	0.010109	0.40088	1	0.234362	0.0939512	0.0939512	FOXL1_+_+
216	FOXL1_+_(528r)	FOXL1_+_(273g)	FOXL1	False	chr15:43793011-43793511	WDR76	0.0181892	0.152712	0.00277771	0.00277771	0.451392	1	0.12789	0.0577283	0.0577283	FOXL1_+_+
217	FOXL1_+_(528r)	FOXL1_+_(273g)	FOXL1	False	chr7:24477601-24478101	MPP6	0.0290538	0.247263	0.00718393	0.00718393	1.10854	1	0.24177	0.268013	0.268013	FOXL1_+_+
218	FOXL1_+_(528r)	FOXL1_+_(273g)	FOXL1	False	chr7:24500906-24501406	MPP6	0.0185571	0.154633	0.00286954	0.00286954	1.10854	1	0.24177	0.268013	0.268013	FOXL1_+_+
219	FOXL1_+_(528r)	FOXL1_+_(273g)	FOXL1	False	chr20:6654798-6655298	BMP2	0.0960359	0.440452	0.0422992	0.0422992	0.801526	1	0.221397	0.177456	0.177456	FOXL1_+_+
220	FOXL1_+_(528r)	FOXL1_+_(273g)	FOXL1	False	chr20:6868801-6869301	BMP2	0.0665904	0.1952	0.0129985	0.0129985	0.801526	1	0.221397	0.177456	0.177456	FOXL1_+_+
221	FOXL1_+_(528r)	FOXL1_+_(273g)	FOXL1	False	chr20:6747363-6747863	BMP2	0.022971	0.156447	0.00359374	0.00359374	0.801526	1	0.221397	0.177456	0.177456	FOXL1_+_+
222	FOXL1_+_(528r)	FOXL1_+_(273g)	FOXL1	False	chr20:6828755-6829255	BMP2	0.142564	0.332723	0.0474342	0.0474342	0.801526	1	0.221397	0.177456	0.177456	FOXL1_+_+
223	FOXL1_+_(528r)	FOXL1_+_(273g)	FOXL1	False	chr20:6654161-6654661	BMP2	0.0457074	0.285727	0.0130598	0.0130598	0.801526	1	0.221397	0.177456	0.177456	FOXL1_+_+
224	FOXL1_+_(528r)	FOXL1_+_(273g)	FOXL1	False	chr20:6769401-6769901	BMP2	0.0203718	0.346777	0.00706448	0.00706448	0.801526	1	0.221397	0.177456	0.177456	FOXL1_+_+
225	FOXL1_+_(528r)	FOXL1_+_(273g)	FOXL1	False	chr20:6863710-6864210	BMP2	0.0888226	0.399418	0.0354774	0.0354774	0.801526	1	0.221397	0.177456	0.177456	FOXL1_+_+
226	FOXL1_+_(528r)	FOXL1_+_(273g)	FOXL1	False	chr3:16882980-16883480	PLCL2	0.122595	0.133072	0.016314	0.016314	0.432102	1	0.306818	0.132577	0.132577	FOXL1_+_+
227	FOXL1_+_(528r)	FOXL1_+_(273g)	FOXL1	False	chr3:16906651-16907151	PLCL2	0.137911	0.325352	0.0448695	0.0448695	0.432102	1	0.306818	0.132577	0.132577	FOXL1_+_+
228	FOXL1_+_(528r)	FOXL1_+_(273g)	FOXL1	False	chr4:71261463-71261963	SLC4A4	0.0443109	0.265899	0.0117822	0.0117822	0.724936	1	0.226527	0.164218	0.164218	FOXL1_+_+
229	FOXL1_+_(528r)	FOXL1_+_(273g)	FOXL1	False	chr4:71262103-71262603	SLC4A4	0.0401499	0.294491	0.0118238	0.0118238	0.724936	1	0.226527	0.164218	0.164218	FOXL1_+_+
230	FOXL1_+_(528r)	FOXL1_+_(273g)	FOXL1	False	chr4:71150109-71150609	SLC4A4	0.0330356	0.188336	0.0062218	0.0062218	0.724936	1	0.226527	0.164218	0.164218	FOXL1_+_+
231	FOXL1_+_(528r)	FOXL1_+_(273g)	FOXL1	False	chr4:71241700-71242200	SLC4A4	0.0711802	0.29648	0.0211035	0.0211035	0.724936	1	0.226527	0.164218	0.164218	FOXL1_+_+
232	FOXL1_+_(528r)	FOXL1_+_(273g)	FOXL1	False	chr21:34128206-34128706	SLC5A3	0.0178942	0.398468	0.00713027	0.00713027	0.467068	1	0.318341	0.148687	0.148687	FOXL1_+_+
233	FOXL1_+_(528r)	FOXL1_+_(273g)	FOXL1	False	chr17:7406216-7406716	NLGN2	0.0850096	0.333378	0.0283403	0.0283403	1.46169	1	0.150303	0.219697	0.219697	FOXL1_+_+
234	FOXL1_+_(528r)	FOXL1_+_(273g)	FOXL1	False	chr17:7477957-7478457	NLGN2	0.00811845	0.212568	0.00172572	0.00172572	1.46169	1	0.150303	0.219697	0.219697	FOXL1_+_+
235	FOXL1_+_(528r)	FOXL1_+_(273g)	FOXL1	False	chr13:32902881-32903381	KL	0.0426652	0.0734415	0.00313339	0.00313339	0.910448	1	0.185861	0.169217	0.169217	FOXL1_+_+
236	FOXL1_+_(528r)	FOXL1_+_(273g)	FOXL1	False	chr3:37909289-37909789	DLEC1	0.028001	0.053774	0.00150572	0.00150572	0.515903	1	0.0702782	0.0362567	0.0362567	FOXL1_+_+
237	FOXL1_+_(528r)	FOXL1_+_(273g)	FOXL1	False	chr3:37912219-37912719	DLEC1	0.0317165	0.0733457	0.00232627	0.00232627	0.515903	1	0.0702782	0.0362567	0.0362567	FOXL1_+_+
238	FOXL1_+_(528r)	FOXL1_+_(273g)	FOXL1	False	chr9:109349216-109349716	PTPN3	0.147101	0.284698	0.0418793	0.0418793	0.345847	1	0.181097	0.0626318	0.0626318	FOXL1_+_+
239	FOXL1_+_(528r)	FOXL1_+_(273g)	FOXL1	False	chr10:122258629-122259129	BTBD16	0.0629969	0.255338	0.0160855	0.0160855	1.68163	1	0.192315	0.323402	0.323402	FOXL1_+_+
240	FOXL1_+_(528r)	FOXL1_+_(273g)	FOXL1	False	chr10:122371788-122372288	BTBD16	0.0199728	0.121664	0.00242997	0.00242997	1.68163	1	0.192315	0.323402	0.323402	FOXL1_+_+
241	FOXL1_+_(528r)	FOXL1_+_(273g)	FOXL1	False	chr10:122154987-122155487	BTBD16	0.034729	0.111651	0.00387752	0.00387752	1.68163	1	0.192315	0.323402	0.323402	FOXL1_+_+
242	FOXL1_+_(528r)	FOXL1_+_(273g)	FOXL1	False	chr10:122375428-122375928	BTBD16	0.0218986	0.101382	0.00222014	0.00222014	1.68163	1	0.192315	0.323402	0.323402	FOXL1_+_+
243	FOXL1_+_(528r)	FOXL1_+_(273g)	FOXL1	False	chr10:122154275-122154775	BTBD16	0.0338831	0.189451	0.00641919	0.00641919	1.68163	1	0.192315	0.323402	0.323402	FOXL1_+_+
244	FOXL1_+_(528r)	FOXL1_+_(273g)	FOXL1	False	chr2:112630969-112631469	TTL	0.0327661	0.151797	0.00497379	0.00497379	1.74985	1	0.196208	0.343333	0.343333	FOXL1_+_+
245	FOXL1_+_(528r)	FOXL1_+_(273g)	FOXL1	False	chr17:44095347-44095847	G6PC3	0.0277572	0.108318	0.00300659	0.00300659	0.462262	1	0.133644	0.0617787	0.0617787	FOXL1_+_+
246	FOXL1_+_(528r)	FOXL1_+_(273g)	FOXL1	False	chr17:44108558-44109058	G6PC3	0.0155073	0.154342	0.00239342	0.00239342	0.462262	1	0.133644	0.0617787	0.0617787	FOXL1_+_+
247	FOXL1_+_(528r)	FOXL1_+_(273g)	FOXL1	False	chr17:44220175-44220675	G6PC3	0.0111743	0.0943979	0.00105483	0.00105483	0.462262	1	0.133644	0.0617787	0.0617787	FOXL1_+_+
248	FOXL1_+_(528r)	FOXL1_+_(273g)	FOXL1	False	chr6:136791270-136791770	MAP3K5	0.135577	0.619455	0.0839835	0.0839835	2.88241	1	0.30771	0.886948	0.886948	FOXL1_+_+
249	FOXL1_+_(528r)	FOXL1_+_(273g)	FOXL1	False	chr6:136921334-136921834	MAP3K5	0.0150382	0.19309	0.00290373	0.00290373	2.88241	1	0.30771	0.886948	0.886948	FOXL1_+_+
250	FOXL1_+_(528r)	FOXL1_+_(273g)	FOXL1	False	chr6:136669243-136669743	MAP3K5	0.0216195	0.42145	0.00911152	0.00911152	2.88241	1	0.30771	0.886948	0.886948	FOXL1_+_+
251	FOXL1_+_(528r)	FOXL1_+_(273g)	FOXL1	False	chr6:136890380-136890880	MAP3K5	0.0456308	0.158239	0.00722058	0.00722058	2.88241	1	0.30771	0.886948	0.886948	FOXL1_+_+
252	FOXL1_+_(528r)	FOXL1_+_(273g)	FOXL1	False	chr22:50059009-50059509	MLC1	0.0208647	0.205519	0.0042881	0.0042881	0.423127	1	0.0942616	0.0398846	0.0398846	FOXL1_+_+
253	FOXL1_+_(528r)	FOXL1_+_(273g)	FOXL1	False	chr22:50085596-50086096	MLC1	0.0431294	0.194541	0.00839041	0.00839041	0.423127	1	0.0942616	0.0398846	0.0398846	FOXL1_+_+
254	FOXL1_+_(528r)	FOXL1_+_(273g)	FOXL1	False	chr2:168802707-168803207	CERS6	0.101598	0.366783	0.0372645	0.0372645	0.634999	1	0.221585	0.140706	0.140706	FOXL1_+_+
255	FOXL1_+_(528r)	FOXL1_+_(273g)	FOXL1	False	chr5:177456256-177456756	TMED9	0.0148361	0.0745791	0.00110646	0.00110646	0.560285	1	0.140818	0.0788984	0.0788984	FOXL1_+_+
256	FOXL1_+_(528r)	FOXL1_+_(273g)	FOXL1	False	chr4:53498646-53499146	LNX1	0.059088	0.261173	0.0154322	0.0154322	0.579898	1	0.200124	0.116051	0.116051	FOXL1_+_+
257	FOXL1_+_(528r)	FOXL1_+_(273g)	FOXL1	False	chr1:5915387-5915887	KCNAB2	0.0207415	0.0515549	0.00106932	0.00106932	2.06469	1	0.116373	0.240275	0.240275	FOXL1_+_+
258	FOXL1_+_(528r)	FOXL1_+_(273g)	FOXL1	False	chr1:6207029-6207529	KCNAB2	0.0227888	0.158185	0.00360485	0.00360485	2.06469	1	0.116373	0.240275	0.240275	FOXL1_+_+
259	FOXL1_+_(528r)	FOXL1_+_(273g)	FOXL1	False	chr12:100163801-100164301	DEPDC4	0.0427711	0.0602196	0.00257566	0.00257566	0.872018	1	0.132936	0.115922	0.115922	FOXL1_+_+
260	FOXL1_+_(528r)	FOXL1_+_(273g)	FOXL1	False	chr17:41625497-41625997	KRT19	0.0977279	0.129897	0.0126945	0.0126945	0.727402	1	0.112143	0.0815733	0.0815733	FOXL1_+_+
261	FOXL1_+_(528r)	FOXL1_+_(273g)	FOXL1	False	chr8:132191955-132192455	KCNQ3	0.340683	0.346717	0.118121	0.118121	0.520118	1	0.0722473	0.0375771	0.0375771	FOXL1_+_+
262	FOXL1_+_(528r)	FOXL1_+_(273g)	FOXL1	False	chr8:132480825-132481325	KCNQ3	0.336584	0.341023	0.114783	0.114783	0.520118	1	0.0722473	0.0375771	0.0375771	FOXL1_+_+
263	FOXL1_+_(528r)	FOXL1_+_(273g)	FOXL1	False	chr20:47020172-47020672	EYA2	0.0276215	0.609008	0.0168217	0.0168217	0.688292	1	0.275728	0.189781	0.189781	FOXL1_+_+
264	FOXL1_+_(528r)	FOXL1_+_(273g)	FOXL1	False	chr20:46883727-46884227	EYA2	0.0265426	0.305685	0.00811367	0.00811367	0.688292	1	0.275728	0.189781	0.189781	FOXL1_+_+
265	FOXL1_+_(528r)	FOXL1_+_(273g)	FOXL1	False	chr20:46914958-46915458	EYA2	0.0535512	0.619065	0.0331517	0.0331517	0.688292	1	0.275728	0.189781	0.189781	FOXL1_+_+
266	FOXL1_+_(528r)	FOXL1_+_(273g)	FOXL1	False	chr6:25006603-25007103	RIPOR2	0.0541571	0.148681	0.00805213	0.00805213	0.877801	1	0.0694266	0.0609428	0.0609428	FOXL1_+_+
267	FOXL1_+_(528r)	FOXL1_+_(273g)	FOXL1	False	chr19:18780617-18781117	COMP	0.0533311	0.651956	0.0347695	0.0347695	0.763466	1	0.0655776	0.0500663	0.0500663	FOXL1_+_+
268	FOXL1_+_(528r)	FOXL1_+_(273g)	FOXL1	False	chr19:18665658-18666158	COMP	0.0238053	0.705983	0.0168061	0.0168061	0.763466	1	0.0655776	0.0500663	0.0500663	FOXL1_+_+
269	FOXL1_+_(528r)	FOXL1_+_(273g)	FOXL1	False	chr22:19902248-19902748	TANGO2	0.0131611	0.200473	0.00263845	0.00263845	0.539946	1	0.135786	0.0733173	0.0733173	FOXL1_+_+
270	FOXL1_+_(528r)	FOXL1_+_(273g)	FOXL1	False	chr22:19902882-19903382	TANGO2	0.0122119	0.134013	0.00163655	0.00163655	0.539946	1	0.135786	0.0733173	0.0733173	FOXL1_+_+
271	FOXL1_+_(528r)	FOXL1_+_(273g)	FOXL1	False	chr22:19991585-19992085	TANGO2	0.0190972	0.100929	0.00192746	0.00192746	0.539946	1	0.135786	0.0733173	0.0733173	FOXL1_+_+
272	FOXL1_+_(528r)	FOXL1_+_(273g)	FOXL1	False	chr6:150638197-150638697	PLEKHG1	0.0587293	0.505447	0.0296845	0.0296845	0.777031	1	0.283201	0.220056	0.220056	FOXL1_+_+
273	FOXL1_+_(528r)	FOXL1_+_(273g)	FOXL1	False	chr6:150666108-150666608	PLEKHG1	0.0732512	0.532638	0.0390163	0.0390163	0.777031	1	0.283201	0.220056	0.220056	FOXL1_+_+
274	FOXL1_+_(528r)	FOXL1_+_(273g)	FOXL1	False	chr3:8658265-8658765	CAV3	0.045092	0.208747	0.00941285	0.00941285	0.453282	1	0.0703529	0.0318897	0.0318897	FOXL1_+_+
275	FOXL1_+_(528r)	FOXL1_+_(273g)	FOXL1	False	chr3:8990776-8991276	CAV3	0.0339787	0.110965	0.00377044	0.00377044	0.453282	1	0.0703529	0.0318897	0.0318897	FOXL1_+_+
276	FOXL1_+_(528r)	FOXL1_+_(273g)	FOXL1	False	chr13:107493188-107493688	FAM155A	0.074118	0.338772	0.0251091	0.0251091	0.697198	1	0.276702	0.192916	0.192916	FOXL1_+_+
277	FOXL1_+_(528r)	FOXL1_+_(273g)	FOXL1	False	chr13:107210960-107211460	FAM155A	0.136762	0.491768	0.0672554	0.0672554	0.697198	1	0.276702	0.192916	0.192916	FOXL1_+_+
278	FOXL1_+_(528r)	FOXL1_+_(273g)	FOXL1	False	chr7:51269876-51270376	COBL	0.0353326	0.117343	0.00414602	0.00414602	0.476872	1	0.146306	0.0697693	0.0697693	FOXL1_+_+
279	FOXL1_+_(528r)	FOXL1_+_(273g)	FOXL1	False	chr7:51134074-51134574	COBL	0.0471704	0.32302	0.015237	0.015237	0.476872	1	0.146306	0.0697693	0.0697693	FOXL1_+_+
280	FOXL1_+_(528r)	FOXL1_+_(273g)	FOXL1	False	chr7:51275462-51275962	COBL	0.0481529	0.278458	0.0134085	0.0134085	0.476872	1	0.146306	0.0697693	0.0697693	FOXL1_+_+
281	FOXL1_+_(528r)	FOXL1_+_(273g)	FOXL1	False	chr7:51034473-51034973	COBL	0.0248077	0.140909	0.00349563	0.00349563	0.476872	1	0.146306	0.0697693	0.0697693	FOXL1_+_+
282	FOXL1_+_(528r)	FOXL1_+_(273g)	FOXL1	False	chr7:51274918-51275418	COBL	0.0202761	0.0610683	0.00123823	0.00123823	0.476872	1	0.146306	0.0697693	0.0697693	FOXL1_+_+
283	FOXL1_+_(528r)	FOXL1_+_(273g)	FOXL1	False	chr7:51352618-51353118	COBL	0.0457562	0.382773	0.0175142	0.0175142	0.476872	1	0.146306	0.0697693	0.0697693	FOXL1_+_+
284	FOXL1_+_(528r)	FOXL1_+_(273g)	FOXL1	False	chr5:151223877-151224377	GM2A	0.0535271	0.254803	0.0136389	0.0136389	0.656194	1	0.126159	0.0827848	0.0827848	FOXL1_+_+
285	FOXL1_+_(528r)	FOXL1_+_(273g)	FOXL1	False	chr1:203463652-203464152	PRELP	0.0489137	0.227925	0.0111487	0.0111487	2.05976	1	0.154996	0.319255	0.319255	FOXL1_+_+
286	FOXL1_+_(528r)	FOXL1_+_(273g)	FOXL1	False	chr1:203488250-203488750	PRELP	0.03636	0.254441	0.00925147	0.00925147	2.05976	1	0.154996	0.319255	0.319255	FOXL1_+_+
287	FOXL1_+_(528r)	FOXL1_+_(273g)	FOXL1	False	chr17:15409623-15410123	PMP22	0.0689594	0.231338	0.0159529	0.0159529	1.92619	1	0.228845	0.440799	0.440799	FOXL1_+_+
288	FOXL1_+_(528r)	FOXL1_+_(273g)	FOXL1	False	chr17:15305397-15305897	PMP22	0.018484	0.292206	0.00540114	0.00540114	1.92619	1	0.228845	0.440799	0.440799	FOXL1_+_+
289	FOXL1_+_(528r)	FOXL1_+_(273g)	FOXL1	False	chr2:168216324-168216824	STK39	0.040085	0.257756	0.0103321	0.0103321	4.19845	1	0.345321	1.44981	1.44981	FOXL1_+_+
290	FOXL1_+_(528r)	FOXL1_+_(273g)	FOXL1	False	chr2:168137527-168138027	STK39	0.0324472	0.297911	0.00966636	0.00966636	4.19845	1	0.345321	1.44981	1.44981	FOXL1_+_+
291	FOXL1_+_(528r)	FOXL1_+_(273g)	FOXL1	False	chr2:167827687-167828187	STK39	0.113859	0.487222	0.0554748	0.0554748	4.19845	1	0.345321	1.44981	1.44981	FOXL1_+_+
292	FOXL1_+_(528r)	FOXL1_+_(273g)	FOXL1	False	chr2:168138334-168138834	STK39	0.0336741	0.225745	0.00760176	0.00760176	4.19845	1	0.345321	1.44981	1.44981	FOXL1_+_+
293	FOXL1_+_(528r)	FOXL1_+_(273g)	FOXL1	False	chr2:168201103-168201603	STK39	0.0203672	0.104053	0.00211927	0.00211927	4.19845	1	0.345321	1.44981	1.44981	FOXL1_+_+
294	FOXL1_+_(528r)	FOXL1_+_(273g)	FOXL1	False	chrX:2828576-2829076	CD99	0.0638981	0.153037	0.00977878	0.00977878	2.57894	1	0.209016	0.539041	0.539041	FOXL1_+_+
295	FOXL1_+_(528r)	FOXL1_+_(273g)	FOXL1	False	chrX:2552730-2553230	CD99	0.170316	0.23444	0.0399289	0.0399289	2.57894	1	0.209016	0.539041	0.539041	FOXL1_+_+
296	FOXL1_+_(528r)	FOXL1_+_(273g)	FOXL1	False	chr12:47972409-47972909	COL2A1	0.0157262	0.358789	0.00564238	0.00564238	4.20932	1	0.198629	0.836093	0.836093	FOXL1_+_+
297	FOXL1_+_(528r)	FOXL1_+_(273g)	FOXL1	False	chr12:47981359-47981859	COL2A1	0.0145336	0.353649	0.00513978	0.00513978	4.20932	1	0.198629	0.836093	0.836093	FOXL1_+_+
298	FOXL1_+_(528r)	FOXL1_+_(273g)	FOXL1	False	chr5:151699090-151699590	GLRA1	0.0167724	0.0638613	0.00107111	0.00107111	1.79132	1	0.236734	0.424067	0.424067	FOXL1_+_+
299	FOXL1_+_(528r)	FOXL1_+_(273g)	FOXL1	False	chr18:50268343-50268843	MYO5B	0.0964135	0.459235	0.0442765	0.0442765	0.450657	1	0.251838	0.113492	0.113492	FOXL1_+_+
300	FOXL1_+_(528r)	FOXL1_+_(273g)	FOXL1	False	chr18:49999037-49999537	MYO5B	0.0670851	0.478445	0.0320965	0.0320965	0.450657	1	0.251838	0.113492	0.113492	FOXL1_+_+
301	FOXL1_+_(528r)	FOXL1_+_(273g)	FOXL1	False	chr1:25794238-25794738	MAN1C1	0.0105442	0.104129	0.00109796	0.00109796	0.828902	1	0.121395	0.100625	0.100625	FOXL1_+_+
302	FOXL1_+_(528r)	FOXL1_+_(273g)	FOXL1	False	chr1:25567027-25567527	MAN1C1	0.0631569	0.386892	0.0244349	0.0244349	0.828902	1	0.121395	0.100625	0.100625	FOXL1_+_+
303	FOXL1_+_(528r)	FOXL1_+_(273g)	FOXL1	False	chr1:25771160-25771660	MAN1C1	0.0134452	0.181952	0.00244638	0.00244638	0.828902	1	0.121395	0.100625	0.100625	FOXL1_+_+
304	FOXL1_+_(528r)	FOXL1_+_(273g)	FOXL1	False	chr10:116838771-116839271	SHTN1	0.0246662	0.192723	0.00475375	0.00475375	0.518315	1	0.219442	0.11374	0.11374	FOXL1_+_+
305	FOXL1_+_(528r)	FOXL1_+_(273g)	FOXL1	False	chr3:32816903-32817403	TRIM71	0.0479251	0.148415	0.0071128	0.0071128	7.4277	1	0.229551	1.70504	1.70504	FOXL1_+_+
306	FOXL1_+_(528r)	FOXL1_+_(273g)	FOXL1	False	chr9:4596174-4596674	SLC1A1	0.0337113	0.398424	0.0134314	0.0134314	1.03522	1	0.175737	0.181926	0.181926	FOXL1_+_+
307	FOXL1_+_(528r)	FOXL1_+_(273g)	FOXL1	False	chr14:77533283-77533783	SPTLC2	0.0259421	0.125699	0.00326089	0.00326089	0.642211	1	0.205351	0.131878	0.131878	FOXL1_+_+
308	FOXL1_+_(528r)	FOXL1_+_(273g)	FOXL1	False	chr9:131238446-131238946	LAMC3	0.0158146	0.138695	0.00219341	0.00219341	0.492837	1	0.142456	0.0702074	0.0702074	FOXL1_+_+
309	FOXL1_+_(528r)	FOXL1_+_(273g)	FOXL1	False	chr9:131017001-131017501	LAMC3	0.0158341	0.107662	0.00170473	0.00170473	0.492837	1	0.142456	0.0702074	0.0702074	FOXL1_+_+
310	FOXL1_+_(528r)	FOXL1_+_(273g)	FOXL1	False	chr1:153626821-153627321	S100A1	0.0285313	0.245835	0.00701398	0.00701398	8.24719	1	0.1624	1.33934	1.33934	FOXL1_+_+
311	FOXL1_+_(528r)	FOXL1_+_(273g)	FOXL1	False	chr1:153566439-153566939	S100A1	0.00412673	0.120841	0.000498676	0.000498676	8.24719	1	0.1624	1.33934	1.33934	FOXL1_+_+
312	FOXL1_+_(528r)	FOXL1_+_(273g)	FOXL1	False	chr5:178120881-178121381	NHP2	0.0466152	0.175491	0.00818054	0.00818054	1.49276	1	0.0666949	0.0995597	0.0995597	FOXL1_+_+
313	FOXL1_+_(528r)	FOXL1_+_(273g)	FOXL1	False	chr16:10564731-10565231	EMP2	0.037104	0.282259	0.010473	0.010473	0.78636	1	0.176481	0.138778	0.138778	FOXL1_+_+
314	FOXL1_+_(528r)	FOXL1_+_(273g)	FOXL1	False	chr16:10578381-10578881	EMP2	0.0395803	0.296911	0.0117518	0.0117518	0.78636	1	0.176481	0.138778	0.138778	FOXL1_+_+
315	FOXL1_+_(528r)	FOXL1_+_(273g)	FOXL1	False	chr8:144267771-144268271	DGAT1	0.0199026	0.179818	0.00357884	0.00357884	0.735775	1	0.137736	0.101343	0.101343	FOXL1_+_+
316	FOXL1_+_(528r)	FOXL1_+_(273g)	FOXL1	False	chr8:144254894-144255394	DGAT1	0.0125993	0.17759	0.00223752	0.00223752	0.735775	1	0.137736	0.101343	0.101343	FOXL1_+_+
317	FOXL1_+_(528r)	FOXL1_+_(273g)	FOXL1	False	chr3:126985941-126986441	PLXNA1	0.0317559	0.264595	0.00840245	0.00840245	1.43213	1	0.169866	0.243269	0.243269	FOXL1_+_+
318	FOXL1_+_(528r)	FOXL1_+_(273g)	FOXL1	False	chr5:141507708-141508208	PCDHGB6	0.0615093	0.178956	0.0110075	0.0110075	0.434568	1	0.163711	0.0711437	0.0711437	FOXL1_+_+
319	FOXL1_+_(528r)	FOXL1_+_(273g)	FOXL1	False	chr5:141521238-141521738	PCDHGB6	0.0193155	0.115302	0.00222712	0.00222712	0.434568	1	0.163711	0.0711437	0.0711437	FOXL1_+_+
320	FOXL1_+_(528r)	FOXL1_+_(273g)	FOXL1	False	chr1:9321503-9322003	SPSB1	0.048964	0.282369	0.0138259	0.0138259	1.39706	1	0.0963369	0.134588	0.134588	FOXL1_+_+
321	FOXL1_+_(528r)	FOXL1_+_(273g)	FOXL1	False	chr2:219116881-219117381	IHH	0.0291257	0.359974	0.0104845	0.0104845	1.69313	1	0.202989	0.343688	0.343688	FOXL1_+_+
322	FOXL1_+_(528r)	FOXL1_+_(273g)	FOXL1	False	chr2:219129519-219130019	IHH	0.0297361	0.342064	0.0101716	0.0101716	1.69313	1	0.202989	0.343688	0.343688	FOXL1_+_+
323	FOXL1_+_(528r)	FOXL1_+_(273g)	FOXL1	False	chr2:219073473-219073973	IHH	0.025145	0.109129	0.00274404	0.00274404	1.69313	1	0.202989	0.343688	0.343688	FOXL1_+_+
324	FOXL1_+_(528r)	FOXL1_+_(273g)	FOXL1	False	chr2:219001667-219002167	IHH	0.0149416	0.0917143	0.00137036	0.00137036	1.69313	1	0.202989	0.343688	0.343688	FOXL1_+_+
325	FOXL1_+_(528r)	FOXL1_+_(273g)	FOXL1	False	chr2:219118454-219118954	IHH	0.0214917	0.200097	0.00430042	0.00430042	1.69313	1	0.202989	0.343688	0.343688	FOXL1_+_+
326	FOXL1_+_(528r)	FOXL1_+_(273g)	FOXL1	False	chr5:42828667-42829167	CCDC152	0.1272	0.260792	0.0331729	0.0331729	0.399072	1	0.110906	0.0442595	0.0442595	FOXL1_+_+
327	FOXL1_+_(528r)	FOXL1_+_(273g)	FOXL1	False	chr5:42756515-42757015	CCDC152	0.157632	0.37717	0.0594542	0.0594542	0.399072	1	0.110906	0.0442595	0.0442595	FOXL1_+_+
328	FOXL1_+_(528r)	FOXL1_+_(273g)	FOXL1	False	chr5:42811922-42812422	CCDC152	0.100469	0.252038	0.025322	0.025322	0.399072	1	0.110906	0.0442595	0.0442595	FOXL1_+_+
329	FOXL1_+_(528r)	FOXL1_+_(273g)	FOXL1	False	chr13:73141276-73141776	KLF5	0.115463	0.37957	0.0438264	0.0438264	1.17464	1	0.20306	0.238522	0.238522	FOXL1_+_+
330	FOXL1_+_(528r)	FOXL1_+_(273g)	FOXL1	False	chr10:127149507-127150007	INSYN2A	0.0866974	0.204586	0.0177371	0.0177371	1.1241	1	0.282231	0.317256	0.317256	FOXL1_+_+
331	FOXL1_+_(528r)	FOXL1_+_(273g)	FOXL1	False	chr1:171142390-171142890	FMO3	0.0577229	0.351608	0.0202958	0.0202958	0.890842	1	0.181566	0.161747	0.161747	FOXL1_+_+
332	FOXL1_+_(528r)	FOXL1_+_(273g)	FOXL1	False	chr1:171141635-171142135	FMO3	0.065712	0.410143	0.0269514	0.0269514	0.890842	1	0.181566	0.161747	0.161747	FOXL1_+_+
333	FOXL1_+_(528r)	FOXL1_+_(273g)	FOXL1	False	chr1:171142959-171143459	FMO3	0.0555481	0.353384	0.0196298	0.0196298	0.890842	1	0.181566	0.161747	0.161747	FOXL1_+_+
334	FOXL1_+_(528r)	FOXL1_+_(273g)	FOXL1	False	chr2:208246846-208247346	IDH1	0.116148	0.412742	0.0479392	0.0479392	1.84055	1	0.264725	0.48724	0.48724	FOXL1_+_+
335	FOXL1_+_(528r)	FOXL1_+_(273g)	FOXL1	False	chr2:208097250-208097750	IDH1	0.0201682	0.149819	0.00302159	0.00302159	1.84055	1	0.264725	0.48724	0.48724	FOXL1_+_+
336	FOXL1_+_(528r)	FOXL1_+_(273g)	FOXL1	False	chr4:81069663-81070163	BMP3	0.15079	0.223522	0.033705	0.033705	0.606037	1	0.242904	0.147209	0.147209	FOXL1_+_+
337	FOXL1_+_(528r)	FOXL1_+_(273g)	FOXL1	False	chr5:131392652-131393152	CDC42SE2	0.0257424	0.126084	0.0032457	0.0032457	0.542721	1	0.264596	0.143602	0.143602	FOXL1_+_+
338	FOXL1_+_(528r)	FOXL1_+_(273g)	FOXL1	False	chr19:44753196-44753696	PVR	0.0582324	0.237595	0.0138357	0.0138357	0.598724	1	0.194335	0.116353	0.116353	FOXL1_+_+
339	FOXL1_+_(528r)	FOXL1_+_(273g)	FOXL1	False	chr5:150318920-150319420	ARSI	0.0231464	0.0836807	0.00193691	0.00193691	0.935252	1	0.187874	0.17571	0.17571	FOXL1_+_+
340	FOXL1_+_(528r)	FOXL1_+_(273g)	FOXL1	False	chr5:133052597-133053097	ZCCHC10	0.0258756	0.0854854	0.00221198	0.00221198	1.29118	1	0.189322	0.244449	0.244449	FOXL1_+_+
341	FOXL1_+_(528r)	FOXL1_+_(273g)	FOXL1	False	chr4:4752970-4753470	MSX1	0.0211444	0.206555	0.00436749	0.00436749	0.680157	1	0.216569	0.147301	0.147301	FOXL1_+_+
342	FOXL1_+_(528r)	FOXL1_+_(273g)	FOXL1	False	chr4:4820257-4820757	MSX1	0.0317236	0.0882623	0.0028	0.0028	0.680157	1	0.216569	0.147301	0.147301	FOXL1_+_+
343	FOXL1_+_(528r)	FOXL1_+_(273g)	FOXL1	False	chr20:51541034-51541534	NFATC2	0.0544506	0.346233	0.0188526	0.0188526	0.71436	1	0.263235	0.188044	0.188044	FOXL1_+_+
344	FOXL1_+_(528r)	FOXL1_+_(273g)	FOXL1	False	chr20:51350859-51351359	NFATC2	0.0221872	0.0956703	0.00212266	0.00212266	0.71436	1	0.263235	0.188044	0.188044	FOXL1_+_+
345	FOXL1_+_(528r)	FOXL1_+_(273g)	FOXL1	False	chr3:55521536-55522036	WNT5A	0.155894	0.217943	0.0339759	0.0339759	2.45585	1	0.257998	0.633604	0.633604	FOXL1_+_+
346	FOXL1_+_(528r)	FOXL1_+_(273g)	FOXL1	False	chr4:95409645-95410145	UNC5C	0.0236585	0.55456	0.0131201	0.0131201	0.554977	1	0.268396	0.148954	0.148954	FOXL1_+_+
347	FOXL1_+_(528r)	FOXL1_+_(273g)	FOXL1	False	chr4:95167032-95167532	UNC5C	0.0344808	0.557701	0.01923	0.01923	0.554977	1	0.268396	0.148954	0.148954	FOXL1_+_+
348	FOXL1_+_(528r)	FOXL1_+_(273g)	FOXL1	False	chr3:16476672-16477172	RFTN1	0.0787803	0.261156	0.0205739	0.0205739	0.548663	1	0.14886	0.0816742	0.0816742	FOXL1_+_+
349	FOXL1_+_(528r)	FOXL1_+_(273g)	FOXL1	False	chr3:16513489-16513989	RFTN1	0.0405816	0.40365	0.0163808	0.0163808	0.548663	1	0.14886	0.0816742	0.0816742	FOXL1_+_+
350	FOXL1_+_(528r)	FOXL1_+_(273g)	FOXL1	False	chrX:155070539-155071039	VBP1	0.141173	0.270768	0.0382252	0.0382252	0.404265	1	0.118394	0.0478625	0.0478625	FOXL1_+_+
351	FOXL1_+_(528r)	FOXL1_+_(273g)	FOXL1	False	chr6:138570610-138571110	NHSL1	0.0146156	0.116028	0.00169582	0.00169582	0.380661	1	0.165468	0.0629872	0.0629872	FOXL1_+_+
352	FOXL1_+_(528r)	FOXL1_+_(273g)	FOXL1	False	chr2:190997467-190997967	GLS	0.0211788	0.175988	0.00372722	0.00372722	1.01304	1	0.249175	0.252424	0.252424	FOXL1_+_+
353	FOXL1_+_(528r)	FOXL1_+_(273g)	FOXL1	False	chr2:190938917-190939417	GLS	0.0279047	0.261684	0.00730222	0.00730222	1.01304	1	0.249175	0.252424	0.252424	FOXL1_+_+
354	FOXL1_+_(528r)	FOXL1_+_(273g)	FOXL1	False	chr2:191050068-191050568	GLS	0.0579034	0.345594	0.020011	0.020011	1.01304	1	0.249175	0.252424	0.252424	FOXL1_+_+
355	FOXL1_+_(528r)	FOXL1_+_(273g)	FOXL1	False	chr2:190859350-190859850	GLS	0.0262942	0.331055	0.00870483	0.00870483	1.01304	1	0.249175	0.252424	0.252424	FOXL1_+_+
356	FOXL1_+_(528r)	FOXL1_+_(273g)	FOXL1	False	chr2:9996757-9997257	GRHL1	0.0615089	0.0766504	0.00471468	0.00471468	1.97956	1	0.233342	0.461916	0.461916	FOXL1_+_+
357	FOXL1_+_(528r)	FOXL1_+_(273g)	FOXL1	False	chr2:10057103-10057603	GRHL1	0.100041	0.0956089	0.00956481	0.00956481	1.97956	1	0.233342	0.461916	0.461916	FOXL1_+_+
358	FOXL1_+_(528r)	FOXL1_+_(273g)	FOXL1	False	chr20:37902854-37903354	RPRD1B	0.0232919	0.245627	0.00572111	0.00572111	0.588354	1	0.221035	0.130047	0.130047	FOXL1_+_+
359	FOXL1_+_(528r)	FOXL1_+_(273g)	FOXL1	False	chr20:37914631-37915131	RPRD1B	0.0434484	0.33833	0.0146999	0.0146999	0.588354	1	0.221035	0.130047	0.130047	FOXL1_+_+
360	FOXL1_+_(528r)	FOXL1_+_(273g)	FOXL1	False	chr20:38252670-38253170	RPRD1B	0.0262933	0.107341	0.00282236	0.00282236	0.588354	1	0.221035	0.130047	0.130047	FOXL1_+_+
361	FOXL1_+_(528r)	FOXL1_+_(273g)	FOXL1	False	chr18:58391330-58391830	ALPK2	0.043327	0.198881	0.00861692	0.00861692	0.753141	1	0.161281	0.121467	0.121467	FOXL1_+_+
362	FOXL1_+_(528r)	FOXL1_+_(273g)	FOXL1	False	chr18:58603319-58603819	ALPK2	0.0383198	0.167864	0.00643252	0.00643252	0.753141	1	0.161281	0.121467	0.121467	FOXL1_+_+
363	FOXL1_+_(528r)	FOXL1_+_(273g)	FOXL1	False	chr18:58392192-58392692	ALPK2	0.0462629	0.0911288	0.00421588	0.00421588	0.753141	1	0.161281	0.121467	0.121467	FOXL1_+_+
364	FOXL1_+_(528r)	FOXL1_+_(273g)	FOXL1	False	chr18:58754573-58755073	ALPK2	0.0379644	0.145838	0.00553666	0.00553666	0.753141	1	0.161281	0.121467	0.121467	FOXL1_+_+
365	FOXL1_+_(528r)	FOXL1_+_(273g)	FOXL1	False	chr18:58576596-58577096	ALPK2	0.046378	0.144224	0.00668882	0.00668882	0.753141	1	0.161281	0.121467	0.121467	FOXL1_+_+
366	FOXL1_+_(528r)	FOXL1_+_(273g)	FOXL1	False	chr18:58338897-58339397	ALPK2	0.0271862	0.0656946	0.00178599	0.00178599	0.753141	1	0.161281	0.121467	0.121467	FOXL1_+_+
367	FOXL1_+_(528r)	FOXL1_+_(273g)	FOXL1	False	chr7:100171302-100171802	CASTOR3	0.014046	0.111252	0.00156264	0.00156264	0.447437	1	0.202985	0.0908229	0.0908229	FOXL1_+_+
368	FOXL1_+_(528r)	FOXL1_+_(273g)	FOXL1	False	chr7:100247203-100247703	CASTOR3	0.0692977	0.414207	0.0287036	0.0287036	0.447437	1	0.202985	0.0908229	0.0908229	FOXL1_+_+
369	FOXL1_+_(528r)	FOXL1_+_(273g)	FOXL1	False	chr2:72138441-72138941	CYP26B1	0.0263296	0.204774	0.00539163	0.00539163	0.76482	1	0.095968	0.0733983	0.0733983	FOXL1_+_+
370	FOXL1_+_(528r)	FOXL1_+_(273g)	FOXL1	False	chr2:72148268-72148768	CYP26B1	0.0502855	0.310109	0.015594	0.015594	0.76482	1	0.095968	0.0733983	0.0733983	FOXL1_+_+
371	FOXL1_+_(528r)	FOXL1_+_(273g)	FOXL1	False	chr17:7043759-7044259	SLC16A13	0.0266259	0.0682412	0.00181698	0.00181698	0.44723	1	0.0965881	0.0431971	0.0431971	FOXL1_+_+
372	FOXL1_+_(528r)	FOXL1_+_(273g)	FOXL1	False	chr12:6913677-6914177	LPCAT3	0.0140334	0.0605793	0.000850132	0.000850132	1.10017	1	0.25675	0.282468	0.282468	FOXL1_+_+
373	FOXL1_+_(528r)	FOXL1_+_(273g)	FOXL1	False	chr12:6988147-6988647	LPCAT3	0.0113972	0.0742458	0.000846191	0.000846191	1.10017	1	0.25675	0.282468	0.282468	FOXL1_+_+
374	FOXL1_+_(528r)	FOXL1_+_(273g)	FOXL1	False	chr2:210710931-210711431	CPS1	0.722649	0.286382	0.206953	0.206953	1.74458	1	0.238501	0.416084	0.416084	FOXL1_+_+
375	FOXL1_+_(528r)	FOXL1_+_(273g)	FOXL1	False	chr1:153880958-153881458	NUP210L	0.035959	0.120684	0.00433967	0.00433967	0.957706	1	0.18019	0.172569	0.172569	FOXL1_+_+
376	FOXL1_+_(528r)	FOXL1_+_(273g)	FOXL1	False	chr1:154154847-154155347	NUP210L	0.0232821	0.124848	0.00290672	0.00290672	0.957706	1	0.18019	0.172569	0.172569	FOXL1_+_+
377	FOXL1_+_(528r)	FOXL1_+_(273g)	FOXL1	False	chr1:153921736-153922236	NUP210L	0.0241836	0.184209	0.00445484	0.00445484	0.957706	1	0.18019	0.172569	0.172569	FOXL1_+_+
378	FOXL1_+_(528r)	FOXL1_+_(273g)	FOXL1	False	chr17:58756360-58756860	RAD51C	0.0909627	0.286016	0.0260168	0.0260168	0.338123	1	0.180022	0.0608696	0.0608696	FOXL1_+_+
379	FOXL1_+_(528r)	FOXL1_+_(273g)	FOXL1	False	chr9:128550992-128551492	WDR34	0.0238997	0.183386	0.00438286	0.00438286	1.3208	1	0.156115	0.206195	0.206195	FOXL1_+_+
380	FOXL1_+_(528r)	FOXL1_+_(273g)	FOXL1	False	chr1:6207029-6207529	RNF207	0.0282292	0.200976	0.00567341	0.00567341	0.59962	1	0.135711	0.0813751	0.0813751	FOXL1_+_+
381	FOXL1_+_(528r)	FOXL1_+_(273g)	FOXL1	False	chr7:100675751-100676251	GNB2	0.0186711	0.125734	0.00234759	0.00234759	0.637017	1	0.0949681	0.0604963	0.0604963	FOXL1_+_+
382	FOXL1_+_(528r)	FOXL1_+_(273g)	FOXL1	False	chr12:55619621-55620121	RDH5	0.0180469	0.134003	0.00241835	0.00241835	0.486731	1	0.106155	0.0516692	0.0516692	FOXL1_+_+
383	FOXL1_+_(528r)	FOXL1_+_(273g)	FOXL1	False	chr12:131828132-131828632	MMP17	0.049437	0.240087	0.0118692	0.0118692	1.01276	1	0.14048	0.142272	0.142272	FOXL1_+_+
384	FOXL1_+_(528r)	FOXL1_+_(273g)	FOXL1	False	chr6:71106780-71107280	B3GAT2	0.0639658	0.275607	0.0176294	0.0176294	0.719686	1	0.0831901	0.0598708	0.0598708	FOXL1_+_+
385	FOXL1_+_(528r)	FOXL1_+_(273g)	FOXL1	False	chr2:191245950-191246450	STAT4	0.0308356	0.159428	0.00491606	0.00491606	0.479031	1	0.0569148	0.027264	0.027264	FOXL1_+_+
386	FOXL1_+_(528r)	FOXL1_+_(273g)	FOXL1	False	chr2:191050068-191050568	STAT4	0.0402077	0.146201	0.00587841	0.00587841	0.479031	1	0.0569148	0.027264	0.027264	FOXL1_+_+
387	FOXL1_+_(528r)	FOXL1_+_(273g)	FOXL1	False	chr8:23541359-23541859	LOXL2	0.0290625	0.385748	0.0112108	0.0112108	0.833675	1	0.160923	0.134158	0.134158	FOXL1_+_+
388	FOXL1_+_(528r)	FOXL1_+_(273g)	FOXL1	False	chr8:23293816-23294316	LOXL2	0.056976	0.491103	0.0279811	0.0279811	0.833675	1	0.160923	0.134158	0.134158	FOXL1_+_+
389	FOXL1_+_(528r)	FOXL1_+_(273g)	FOXL1	False	chr8:23300800-23301300	LOXL2	0.0185242	0.17443	0.00323118	0.00323118	0.833675	1	0.160923	0.134158	0.134158	FOXL1_+_+
390	FOXL1_+_(528r)	FOXL1_+_(273g)	FOXL1	False	chr10:120458230-120458730	PLPP4	0.415691	0.415304	0.172638	0.172638	0.494846	1	0.177227	0.0877001	0.0877001	FOXL1_+_+
391	FOXL1_+_(528r)	FOXL1_+_(273g)	FOXL1	False	chr19:42076230-42076730	RABAC1	0.107031	0.151299	0.0161937	0.0161937	0.465277	1	0.0552019	0.0256841	0.0256841	FOXL1_+_+
392	FOXL1_+_(528r)	FOXL1_+_(273g)	FOXL1	False	chr2:232881306-232881806	SNORC	0.0306978	0.312923	0.00960606	0.00960606	11.9761	1	0.202688	2.42742	2.42742	FOXL1_+_+
393	FOXL1_+_(528r)	FOXL1_+_(273g)	FOXL1	False	chr2:232872075-232872575	SNORC	0.108759	0.214998	0.0233829	0.0233829	11.9761	1	0.202688	2.42742	2.42742	FOXL1_+_+
394	FOXL1_+_(528r)	FOXL1_+_(273g)	FOXL1	False	chr2:232879368-232879868	SNORC	0.04195	0.335823	0.0140878	0.0140878	11.9761	1	0.202688	2.42742	2.42742	FOXL1_+_+
395	FOXL1_+_(528r)	FOXL1_+_(273g)	FOXL1	False	chr2:232869868-232870368	SNORC	0.0606841	0.320146	0.0194278	0.0194278	11.9761	1	0.202688	2.42742	2.42742	FOXL1_+_+
396	FOXL1_+_(528r)	FOXL1_+_(273g)	FOXL1	False	chr2:26613822-26614322	SLC35F6	0.0208607	0.0753009	0.00157083	0.00157083	1.14469	1	0.155888	0.178444	0.178444	FOXL1_+_+
397	FOXL1_+_(528r)	FOXL1_+_(273g)	FOXL1	False	chr6:108114715-108115215	OSTM1	0.0343118	0.14689	0.00504006	0.00504006	0.690192	1	0.190779	0.131674	0.131674	FOXL1_+_+
398	FOXL1_+_(528r)	FOXL1_+_(273g)	FOXL1	False	chr2:20005237-20005737	MATN3	0.0434511	0.424873	0.0184612	0.0184612	0.579109	1	0.135199	0.0782947	0.0782947	FOXL1_+_+
399	FOXL1_+_(528r)	FOXL1_+_(273g)	FOXL1	False	chr2:20088377-20088877	MATN3	0.0416947	0.300811	0.0125422	0.0125422	0.579109	1	0.135199	0.0782947	0.0782947	FOXL1_+_+
400	FOXL1_+_(528r)	FOXL1_+_(273g)	FOXL1	False	chr2:19868535-19869035	MATN3	0.0539053	0.140732	0.00758621	0.00758621	0.579109	1	0.135199	0.0782947	0.0782947	FOXL1_+_+
401	FOXL1_+_(528r)	FOXL1_+_(273g)	FOXL1	False	chr4:39612946-39613446	UGDH	0.0340041	0.161083	0.0054775	0.0054775	1.38126	1	0.206337	0.285005	0.285005	FOXL1_+_+
402	FOXL1_+_(528r)	FOXL1_+_(273g)	FOXL1	False	chr20:35319096-35319596	MMP24	0.0605807	0.185561	0.0112414	0.0112414	0.651392	1	0.137317	0.0894473	0.0894473	FOXL1_+_+
403	FOXL1_+_(528r)	FOXL1_+_(273g)	FOXL1	False	chr20:35226930-35227430	MMP24	0.0134624	0.15233	0.00205072	0.00205072	0.651392	1	0.137317	0.0894473	0.0894473	FOXL1_+_+
404	FOXL1_+_(528r)	FOXL1_+_(273g)	FOXL1	False	chr20:35326202-35326702	MMP24	0.0143948	0.199831	0.00287653	0.00287653	0.651392	1	0.137317	0.0894473	0.0894473	FOXL1_+_+
405	FOXL1_+_(528r)	FOXL1_+_(273g)	FOXL1	False	chr7:30172958-30173458	MTURN	0.0601938	0.310392	0.0186837	0.0186837	1.42457	1	0.226571	0.322766	0.322766	FOXL1_+_+
406	FOXL1_+_(528r)	FOXL1_+_(273g)	FOXL1	False	chr7:142796798-142797298	KEL	0.147735	0.137612	0.0203301	0.0203301	0.73	1	0.127855	0.0933343	0.0933343	FOXL1_+_+
407	FOXL1_+_(528r)	FOXL1_+_(273g)	FOXL1	False	chr10:113705650-113706150	CASP7	0.0785903	0.0508546	0.00399668	0.00399668	2.04633	1	0.222377	0.455057	0.455057	FOXL1_+_+
408	FOXL1_+_(528r)	FOXL1_+_(273g)	FOXL1	False	chr10:113557371-113557871	CASP7	0.0408955	0.102802	0.00420415	0.00420415	2.04633	1	0.222377	0.455057	0.455057	FOXL1_+_+
409	FOXL1_+_(528r)	FOXL1_+_(273g)	FOXL1	False	chr17:19551442-19551942	SLC47A1	0.0233895	0.158798	0.00371421	0.00371421	5.03727	1	0.193131	0.972853	0.972853	FOXL1_+_+
410	FOXL1_+_(528r)	FOXL1_+_(273g)	FOXL1	False	chr22:42686209-42686709	CYB5R3	0.0199009	0.211333	0.00420573	0.00420573	1.27186	1	0.176773	0.22483	0.22483	FOXL1_+_+
411	FOXL1_+_(528r)	FOXL1_+_(273g)	FOXL1	False	chr17:13114473-13114973	ARHGAP44	0.14567	0.23336	0.0339936	0.0339936	0.720178	1	0.196622	0.141603	0.141603	FOXL1_+_+
412	FOXL1_+_(528r)	FOXL1_+_(273g)	FOXL1	False	chr15:43276145-43276645	ZSCAN29	0.0366183	0.0868105	0.00317885	0.00317885	0.452473	1	0.173669	0.0785806	0.0785806	FOXL1_+_+
413	FOXL1_+_(528r)	FOXL1_+_(273g)	FOXL1	False	chr15:66630964-66631464	ZWILCH	0.0231361	0.206329	0.00477366	0.00477366	1.0043	1	0.158297	0.158978	0.158978	FOXL1_+_+
414	FOXL1_+_(528r)	FOXL1_+_(273g)	FOXL1	False	chr13:40667096-40667596	FOXO1	0.0361267	0.412141	0.0148893	0.0148893	0.410432	1	0.295037	0.121093	0.121093	FOXL1_+_+
415	FOXL1_+_(528r)	FOXL1_+_(273g)	FOXL1	False	chr17:76272082-76272582	SPHK1	0.0520697	0.143035	0.0074478	0.0074478	0.433572	1	0.124972	0.0541845	0.0541845	FOXL1_+_+
416	FOXL1_+_(528r)	FOXL1_+_(273g)	FOXL1	False	chr17:76282166-76282666	SPHK1	0.0313204	0.158435	0.00496225	0.00496225	0.433572	1	0.124972	0.0541845	0.0541845	FOXL1_+_+
417	FOXL1_+_(528r)	FOXL1_+_(273g)	FOXL1	False	chr17:76376435-76376935	SPHK1	0.0188458	0.113668	0.00214217	0.00214217	0.433572	1	0.124972	0.0541845	0.0541845	FOXL1_+_+
418	FOXL1_+_(528r)	FOXL1_+_(273g)	FOXL1	False	chr6:44386307-44386807	SLC35B2	0.0310695	0.0696851	0.00216508	0.00216508	0.939491	1	0.145963	0.137131	0.137131	FOXL1_+_+
419	FOXL1_+_(528r)	FOXL1_+_(273g)	FOXL1	False	chr6:44276787-44277287	SLC35B2	0.0247621	0.155375	0.00384741	0.00384741	0.939491	1	0.145963	0.137131	0.137131	FOXL1_+_+
420	FOXL1_+_(528r)	FOXL1_+_(273g)	FOXL1	False	chr1:109181184-109181684	PSRC1	0.0248879	0.0895289	0.00222818	0.00222818	0.782257	1	0.0871324	0.0681599	0.0681599	FOXL1_+_+
421	FOXL1_+_(528r)	FOXL1_+_(273g)	FOXL1	False	chr1:109392918-109393418	PSRC1	0.0240474	0.0909821	0.00218788	0.00218788	0.782257	1	0.0871324	0.0681599	0.0681599	FOXL1_+_+
422	FOXL1_+_(528r)	FOXL1_+_(273g)	FOXL1	False	chr21:14215831-14216331	RBM11	1	0.131834	0.131834	0.131834	0.396289	1	0.134995	0.0534971	0.0534971	FOXL1_+_+
423	FOXL1_+_(528r)	FOXL1_+_(273g)	FOXL1	False	chr6:168014488-168014988	AFDN	0.0482658	0.411439	0.0198585	0.0198585	0.466533	1	0.204682	0.095491	0.095491	FOXL1_+_+
424	FOXL1_+_(528r)	FOXL1_+_(273g)	FOXL1	False	chr6:167678475-167678975	AFDN	0.0328136	0.40903	0.0134217	0.0134217	0.466533	1	0.204682	0.095491	0.095491	FOXL1_+_+
425	FOXL1_+_(528r)	FOXL1_+_(273g)	FOXL1	False	chr2:222306002-222306502	PAX3	0.031759	0.201901	0.00641218	0.00641218	0.497012	1	0.148101	0.0736078	0.0736078	FOXL1_+_+
426	FOXL1_+_(528r)	FOXL1_+_(273g)	FOXL1	False	chr2:222271759-222272259	PAX3	0.166516	0.250429	0.0417005	0.0417005	0.497012	1	0.148101	0.0736078	0.0736078	FOXL1_+_+
427	FOXL1_+_(528r)	FOXL1_+_(273g)	FOXL1	False	chr5:149847543-149848043	SLC26A2	0.0356355	0.288307	0.010274	0.010274	0.415601	1	0.243372	0.101146	0.101146	FOXL1_+_+
428	FOXL1_+_(528r)	FOXL1_+_(273g)	FOXL1	False	chr5:149857493-149857993	SLC26A2	0.059487	0.360765	0.0214608	0.0214608	0.415601	1	0.243372	0.101146	0.101146	FOXL1_+_+
429	FOXL1_+_(528r)	FOXL1_+_(273g)	FOXL1	False	chr3:179526897-179527397	MRPL47	0.0381391	0.072584	0.00276829	0.00276829	0.693976	1	0.13226	0.0917855	0.0917855	FOXL1_+_+
430	FOXL1_+_(528r)	FOXL1_+_(273g)	FOXL1	False	chr17:72126535-72127035	SOX9	0.0390314	0.307384	0.0119977	0.0119977	1.56396	1	0.187887	0.293848	0.293848	FOXL1_+_+
431	FOXL1_+_(528r)	FOXL1_+_(273g)	FOXL1	False	chr17:72127979-72128479	SOX9	0.0222713	0.325115	0.00724073	0.00724073	1.56396	1	0.187887	0.293848	0.293848	FOXL1_+_+
432	FOXL1_+_(528r)	FOXL1_+_(273g)	FOXL1	False	chr17:72120069-72120569	SOX9	0.0340951	0.364693	0.0124342	0.0124342	1.56396	1	0.187887	0.293848	0.293848	FOXL1_+_+
433	FOXL1_+_(528r)	FOXL1_+_(273g)	FOXL1	False	chr6:159900171-159900671	ACAT2	0.036896	0.0549903	0.00202892	0.00202892	0.995966	1	0.136653	0.136102	0.136102	FOXL1_+_+
434	FOXL1_+_(528r)	FOXL1_+_(273g)	FOXL1	False	chr20:41141352-41141852	PLCG1	0.0132256	0.134886	0.00178395	0.00178395	0.528788	1	0.149456	0.0790304	0.0790304	FOXL1_+_+
435	FOXL1_+_(528r)	FOXL1_+_(273g)	FOXL1	False	chr20:41245318-41245818	PLCG1	0.0189719	0.174787	0.00331604	0.00331604	0.528788	1	0.149456	0.0790304	0.0790304	FOXL1_+_+
436	FOXL1_+_(528r)	FOXL1_+_(273g)	FOXL1	False	chr4:24999509-25000009	CCDC149	0.0452698	0.265885	0.0120365	0.0120365	0.483224	1	0.0719477	0.0347669	0.0347669	FOXL1_+_+
437	FOXL1_+_(528r)	FOXL1_+_(273g)	FOXL1	False	chr4:25031258-25031758	CCDC149	0.0629192	0.268284	0.0168802	0.0168802	0.483224	1	0.0719477	0.0347669	0.0347669	FOXL1_+_+
438	FOXL1_+_(528r)	FOXL1_+_(273g)	FOXL1	False	chr20:45092817-45093317	KCNS1	0.0506073	0.207938	0.0105232	0.0105232	1.16311	1	0.145265	0.16896	0.16896	FOXL1_+_+
439	FOXL1_+_(528r)	FOXL1_+_(273g)	FOXL1	False	chr20:45011047-45011547	KCNS1	0.036351	0.0840969	0.00305701	0.00305701	1.16311	1	0.145265	0.16896	0.16896	FOXL1_+_+
440	FOXL1_+_(528r)	FOXL1_+_(273g)	FOXL1	False	chr19:48968001-48968501	NUCB1	0.011078	0.136243	0.0015093	0.0015093	0.425358	1	0.189146	0.080455	0.080455	FOXL1_+_+
441	FOXL1_+_(528r)	FOXL1_+_(273g)	FOXL1	False	chr19:48875643-48876143	NUCB1	0.0160489	0.239692	0.00384679	0.00384679	0.425358	1	0.189146	0.080455	0.080455	FOXL1_+_+
442	FOXL1_+_(528r)	FOXL1_+_(273g)	FOXL1	False	chr14:54734867-54735367	GCH1	0.0120179	0.0705345	0.000847675	0.000847675	1.47723	1	0.137668	0.203368	0.203368	FOXL1_+_+
443	FOXL1_+_(528r)	FOXL1_+_(273g)	FOXL1	False	chr14:54795980-54796480	GCH1	0.0543127	0.183868	0.00998639	0.00998639	1.47723	1	0.137668	0.203368	0.203368	FOXL1_+_+
444	FOXL1_+_(528r)	FOXL1_+_(273g)	FOXL1	False	chr14:54692432-54692932	GCH1	0.0958396	0.204891	0.0196367	0.0196367	1.47723	1	0.137668	0.203368	0.203368	FOXL1_+_+
445	FOXL1_+_(528r)	FOXL1_+_(273g)	FOXL1	False	chr14:54712130-54712630	GCH1	0.0239861	0.114592	0.00274861	0.00274861	1.47723	1	0.137668	0.203368	0.203368	FOXL1_+_+
446	FOXL1_+_(528r)	FOXL1_+_(273g)	FOXL1	False	chr16:1677438-1677938	NUBP2	0.0472503	0.238613	0.0112745	0.0112745	0.544836	1	0.117488	0.0640119	0.0640119	FOXL1_+_+
447	FOXL1_+_(528r)	FOXL1_+_(273g)	FOXL1	False	chr5:672668-673168	ZDHHC11	0.0327142	0.19872	0.00650097	0.00650097	1.43587	1	0.18285	0.262549	0.262549	FOXL1_+_+
448	FOXL1_+_(528r)	FOXL1_+_(273g)	FOXL1	False	chr5:957374-957874	ZDHHC11	0.023	0.062564	0.00143897	0.00143897	1.43587	1	0.18285	0.262549	0.262549	FOXL1_+_+
449	FOXL1_+_(528r)	FOXL1_+_(273g)	FOXL1	False	chr17:75684915-75685415	SMIM5	0.0448108	0.18913	0.00847504	0.00847504	0.421038	1	0.0625374	0.0263306	0.0263306	FOXL1_+_+
450	FOXL1_+_(528r)	FOXL1_+_(273g)	FOXL1	False	chr17:75652871-75653371	SMIM5	0.0175098	0.22696	0.00397403	0.00397403	0.421038	1	0.0625374	0.0263306	0.0263306	FOXL1_+_+
451	FOXL1_+_(528r)	FOXL1_+_(273g)	FOXL1	False	chr4:1768584-1769084	FGFR3	0.0392931	0.480626	0.0188853	0.0188853	2.08428	1	0.202747	0.422583	0.422583	FOXL1_+_+
452	FOXL1_+_(528r)	FOXL1_+_(273g)	FOXL1	False	chr11:73321709-73322209	RELT	0.0267957	0.251033	0.00672661	0.00672661	3.15458	1	0.183057	0.577469	0.577469	FOXL1_+_+
453	FOXL1_+_(528r)	FOXL1_+_(273g)	FOXL1	False	chr11:73439403-73439903	RELT	0.0263626	0.160729	0.00423724	0.00423724	3.15458	1	0.183057	0.577469	0.577469	FOXL1_+_+
454	FOXL1_+_(528r)	FOXL1_+_(273g)	FOXL1	False	chr11:73374130-73374630	RELT	0.0474212	0.21679	0.0102805	0.0102805	3.15458	1	0.183057	0.577469	0.577469	FOXL1_+_+
455	FOXL1_+_(528r)	FOXL1_+_(273g)	FOXL1	False	chr15:45430206-45430706	SLC30A4	0.0491324	0.214158	0.0105221	0.0105221	0.391287	1	0.153342	0.0600007	0.0600007	FOXL1_+_+
456	FOXL1_+_(528r)	FOXL1_+_(273g)	FOXL1	False	chr15:45378317-45378817	SLC30A4	0.0536091	0.203879	0.0109298	0.0109298	0.391287	1	0.153342	0.0600007	0.0600007	FOXL1_+_+
457	FOXL1_+_(528r)	FOXL1_+_(273g)	FOXL1	False	chr1:94862710-94863210	SLC44A3	0.0236124	0.334713	0.00790337	0.00790337	0.599383	1	0.251449	0.150714	0.150714	FOXL1_+_+
458	FOXL1_+_(528r)	FOXL1_+_(273g)	FOXL1	False	chr1:94831138-94831638	SLC44A3	0.0584904	0.442882	0.0259044	0.0259044	0.599383	1	0.251449	0.150714	0.150714	FOXL1_+_+
459	FOXL1_+_(528r)	FOXL1_+_(273g)	FOXL1	False	chr2:86337123-86337623	REEP1	0.0529959	0.133957	0.00709914	0.00709914	1.02153	1	0.25819	0.263749	0.263749	FOXL1_+_+
460	FOXL1_+_(528r)	FOXL1_+_(273g)	FOXL1	False	chr6:2818120-2818620	SERPINB6	0.026769	0.113818	0.0030468	0.0030468	0.44043	1	0.172755	0.0760865	0.0760865	FOXL1_+_+
461	FOXL1_+_(528r)	FOXL1_+_(273g)	FOXL1	False	chr6:2986735-2987235	SERPINB6	0.0337617	0.330926	0.0111726	0.0111726	0.44043	1	0.172755	0.0760865	0.0760865	FOXL1_+_+
462	FOXL1_+_(528r)	FOXL1_+_(273g)	FOXL1	False	chr14:71803440-71803940	RGS6	0.0782385	0.0502734	0.00393331	0.00393331	1.14613	1	0.195989	0.224629	0.224629	FOXL1_+_+
463	FOXL1_+_(528r)	FOXL1_+_(273g)	FOXL1	False	chr3:46566048-46566548	LRRC2	0.107224	0.28423	0.0304763	0.0304763	0.746456	1	0.143337	0.106995	0.106995	FOXL1_+_+
464	FOXL1_+_(528r)	FOXL1_+_(273g)	FOXL1	False	chr3:46700621-46701121	LRRC2	0.0277709	0.182957	0.00508089	0.00508089	0.746456	1	0.143337	0.106995	0.106995	FOXL1_+_+
465	FOXL1_+_(528r)	FOXL1_+_(273g)	FOXL1	False	chr12:71980370-71980870	TRHDE	0.115317	0.0671209	0.00774019	0.00774019	0.738163	1	0.220589	0.16283	0.16283	FOXL1_+_+
466	FOXL1_+_(528r)	FOXL1_+_(273g)	FOXL1	False	chr13:102400636-102401136	FGF14	0.0865604	0.224651	0.0194459	0.0194459	0.581044	1	0.145462	0.08452	0.08452	FOXL1_+_+
467	FOXL1_+_(528r)	FOXL1_+_(273g)	FOXL1	False	chr3:32144057-32144557	CMTM8	0.0208038	0.194301	0.00404219	0.00404219	0.621993	1	0.143831	0.0894621	0.0894621	FOXL1_+_+
468	FOXL1_+_(528r)	FOXL1_+_(273g)	FOXL1	False	chr12:13178925-13179425	EMP1	0.0710781	0.608698	0.0432651	0.0432651	1.27522	1	0.126707	0.161579	0.161579	FOXL1_+_+
469	FOXL1_+_(528r)	FOXL1_+_(273g)	FOXL1	False	chr3:123383036-123383536	ADCY5	0.0476375	0.326081	0.0155337	0.0155337	0.494919	1	0.234612	0.116114	0.116114	FOXL1_+_+
470	FOXL1_+_(528r)	FOXL1_+_(273g)	FOXL1	False	chr16:23835687-23836187	PRKCB	0.653928	0.251877	0.164709	0.164709	0.390342	1	0.154872	0.0604533	0.0604533	FOXL1_+_+
471	FOXL1_+_(528r)	FOXL1_+_(273g)	FOXL1	False	chr15:42490190-42490690	CAPN3	0.0514524	0.12991	0.00668418	0.00668418	0.494506	1	0.106234	0.0525334	0.0525334	FOXL1_+_+
472	FOXL1_+_(528r)	FOXL1_+_(273g)	FOXL1	False	chr2:30234142-30234642	LBH	0.049411	0.195127	0.0096414	0.0096414	0.803066	1	0.233526	0.187537	0.187537	FOXL1_+_+
473	FOXL1_+_(528r)	FOXL1_+_(273g)	FOXL1	False	chr2:30217597-30218097	LBH	0.0217756	0.158052	0.00344167	0.00344167	0.803066	1	0.233526	0.187537	0.187537	FOXL1_+_+
474	FOXL1_+_(528r)	FOXL1_+_(273g)	FOXL1	False	chr9:92424426-92424926	OMD	0.0419344	0.397966	0.0166885	0.0166885	0.563776	1	0.11919	0.0671967	0.0671967	FOXL1_+_+
475	FOXL1_+_(528r)	FOXL1_+_(273g)	FOXL1	False	chr9:92350088-92350588	OMD	0.041669	0.327848	0.0136611	0.0136611	0.563776	1	0.11919	0.0671967	0.0671967	FOXL1_+_+
476	FOXL1_+_(528r)	FOXL1_+_(273g)	FOXL1	False	chr4:76074373-76074873	NAAA	0.095684	0.0913664	0.0087423	0.0087423	1.12282	1	0.21761	0.244336	0.244336	FOXL1_+_+
477	FOXL1_+_(528r)	FOXL1_+_(273g)	FOXL1	False	chr16:57112373-57112873	CPNE2	0.20688	0.174433	0.0360867	0.0360867	1.2957	1	0.209079	0.270904	0.270904	FOXL1_+_+
478	FOXL1_+_(528r)	FOXL1_+_(273g)	FOXL1	False	chr12:101608374-101608874	GNPTAB	0.11415	0.178966	0.020429	0.020429	1.15408	1	0.290597	0.335372	0.335372	FOXL1_+_+
479	FOXL1_+_(528r)	FOXL1_+_(273g)	FOXL1	False	chr10:30605800-30606300	MAP3K8	0.0457546	0.299966	0.0137248	0.0137248	1.22148	1	0.246506	0.301103	0.301103	FOXL1_+_+
480	FOXL1_+_(528r)	FOXL1_+_(273g)	FOXL1	False	chr12:71980370-71980870	TPH2	0.24757	0.096018	0.0237712	0.0237712	1.93269	1	0.265859	0.513824	0.513824	FOXL1_+_+
481	FOXL1_+_(528r)	FOXL1_+_(273g)	FOXL1	False	chr8:95037171-95037671	CCNE2	0.0557708	0.0995509	0.00555203	0.00555203	1.1005	1	0.184877	0.203457	0.203457	FOXL1_+_+
482	FOXL1_+_(528r)	FOXL1_+_(273g)	FOXL1	False	chr16:79714983-79715483	MAF	0.0648825	0.265704	0.0172395	0.0172395	0.524778	1	0.223752	0.11742	0.11742	FOXL1_+_+
483	FOXL1_+_(528r)	FOXL1_+_(273g)	FOXL1	False	chr16:79509254-79509754	MAF	0.0189418	0.107985	0.00204543	0.00204543	0.524778	1	0.223752	0.11742	0.11742	FOXL1_+_+
484	FOXL1_+_(528r)	FOXL1_+_(273g)	FOXL1	False	chr16:79587812-79588312	MAF	0.05746	0.429993	0.0247074	0.0247074	0.524778	1	0.223752	0.11742	0.11742	FOXL1_+_+
485	FOXL1_+_(528r)	FOXL1_+_(273g)	FOXL1	False	chr7:151114283-151114783	CHPF2	0.0171179	0.0740829	0.00126815	0.00126815	1.59943	1	0.153988	0.246293	0.246293	FOXL1_+_+
486	FOXL1_+_(528r)	FOXL1_+_(273g)	FOXL1	False	chr17:48051681-48052181	NFE2L1	0.0370827	0.356131	0.0132063	0.0132063	0.333153	1	0.158022	0.0526455	0.0526455	FOXL1_+_+
487	FOXL1_+_(528r)	FOXL1_+_(273g)	FOXL1	False	chr19:17562803-17563303	COLGALT1	0.0703453	0.127205	0.00894827	0.00894827	1.55506	1	0.167017	0.259721	0.259721	FOXL1_+_+
488	FOXL1_+_(528r)	FOXL1_+_(273g)	FOXL1	False	chr8:41604170-41604670	GINS4	0.0710011	0.090694	0.00643937	0.00643937	1.86612	1	0.144626	0.26989	0.26989	FOXL1_+_+
489	FOXL1_+_(528r)	FOXL1_+_(273g)	FOXL1	False	chr18:21703579-21704079	ABHD3	0.131569	0.362382	0.0476784	0.0476784	0.481285	1	0.157064	0.0755925	0.0755925	FOXL1_+_+
490	FOXL1_+_(528r)	FOXL1_+_(273g)	FOXL1	False	chr19:48332035-48332535	ZNF114	0.0211629	0.172328	0.00364695	0.00364695	3.76234	1	0.192846	0.725552	0.725552	FOXL1_+_+
491	FOXL1_+_(528r)	FOXL1_+_(273g)	FOXL1	False	chrX:154516700-154517200	ATP6AP1	0.0180771	0.15053	0.00272115	0.00272115	0.905435	1	0.134154	0.121467	0.121467	FOXL1_+_+
492	FOXL1_+_(528r)	FOXL1_+_(273g)	FOXL1	False	chr22:50059009-50059509	CRELD2	0.0393801	0.149148	0.00587346	0.00587346	1.38872	1	0.169864	0.235894	0.235894	FOXL1_+_+
493	FOXL1_+_(528r)	FOXL1_+_(273g)	FOXL1	False	chr11:118263560-118264060	MPZL2	0.0730036	0.254222	0.0185591	0.0185591	0.729425	1	0.145975	0.106478	0.106478	FOXL1_+_+
494	FOXL1_+_(528r)	FOXL1_+_(273g)	FOXL1	False	chr11:118315781-118316281	MPZL2	0.0249243	0.103861	0.00258868	0.00258868	0.729425	1	0.145975	0.106478	0.106478	FOXL1_+_+
495	FOXL1_+_(528r)	FOXL1_+_(273g)	FOXL1	False	chr13:40986387-40986887	ELF1	0.0901993	0.330541	0.0298146	0.0298146	1.34	1	0.258308	0.346133	0.346133	FOXL1_+_+
496	FOXL1_+_(528r)	FOXL1_+_(273g)	FOXL1	False	chr13:40895618-40896118	ELF1	0.029662	0.168613	0.0050014	0.0050014	1.34	1	0.258308	0.346133	0.346133	FOXL1_+_+
497	FOXL1_+_(528r)	FOXL1_+_(273g)	FOXL1	False	chr6:118709180-118709680	PLN	0.193219	0.215375	0.0416143	0.0416143	0.413239	1	0.18429	0.0761559	0.0761559	FOXL1_+_+
498	FOXL1_+_(528r)	FOXL1_+_(273g)	FOXL1	False	chr11:100739608-100740108	ARHGAP42	0.0652194	0.281639	0.0183683	0.0183683	0.469019	1	0.200057	0.0938307	0.0938307	FOXL1_+_+
499	FOXL1_+_(528r)	FOXL1_+_(273g)	FOXL1	False	chr11:100639192-100639692	ARHGAP42	0.04894	0.210281	0.0102911	0.0102911	0.469019	1	0.200057	0.0938307	0.0938307	FOXL1_+_+
500	FOXL1_+_(528r)	FOXL1_+_(273g)	FOXL1	False	chr6:45420576-45421076	RUNX2	0.138715	0.767194	0.106421	0.106421	0.357757	1	0.254891	0.0911889	0.0911889	FOXL1_+_+
501	FOXL1_+_(528r)	FOXL1_+_(273g)	FOXL1	False	chr11:68013096-68013596	ALDH3B1	0.0335861	0.0692112	0.00232454	0.00232454	0.466603	1	0.135792	0.0633609	0.0633609	FOXL1_+_+
502	FOXL1_+_(528r)	FOXL1_+_(273g)	FOXL1	False	chr11:68081681-68082181	ALDH3B1	0.0536889	0.13849	0.00743536	0.00743536	0.466603	1	0.135792	0.0633609	0.0633609	FOXL1_+_+
503	FOXL1_+_(528r)	FOXL1_+_(273g)	FOXL1	False	chr3:156643944-156644444	SSR3	0.0346606	0.0651153	0.00225693	0.00225693	0.691746	1	0.154423	0.106821	0.106821	FOXL1_+_+
504	FOXL1_+_(528r)	FOXL1_+_(273g)	FOXL1	False	chr16:75501780-75502280	ADAT1	0.0173063	0.142961	0.00247413	0.00247413	0.443333	1	0.129974	0.057622	0.057622	FOXL1_+_+
505	FOXL1_+_(528r)	FOXL1_+_(273g)	FOXL1	False	chr11:32118309-32118809	RCN1	0.250093	0.143537	0.0358976	0.0358976	1.0987	1	0.18438	0.202578	0.202578	FOXL1_+_+
506	FOXL1_+_(528r)	FOXL1_+_(273g)	FOXL1	False	chr5:95843663-95844163	ELL2	0.0148638	0.072268	0.00107417	0.00107417	0.531963	1	0.194946	0.103704	0.103704	FOXL1_+_+
507	FOXL1_+_(528r)	FOXL1_+_(273g)	FOXL1	False	chr5:95759549-95760049	ELL2	0.0846729	0.275558	0.0233323	0.0233323	0.531963	1	0.194946	0.103704	0.103704	FOXL1_+_+
508	FOXL1_+_(528r)	FOXL1_+_(273g)	FOXL1	False	chr5:95780949-95781449	ELL2	0.0151973	0.0626271	0.000951761	0.000951761	0.531963	1	0.194946	0.103704	0.103704	FOXL1_+_+
509	FOXL1_+_(528r)	FOXL1_+_(273g)	FOXL1	False	chr15:75578586-75579086	SNX33	0.0211	0.225328	0.00475442	0.00475442	1.54611	1	0.130205	0.20131	0.20131	FOXL1_+_+
510	FOXL1_+_(528r)	FOXL1_+_(273g)	FOXL1	False	chr8:103498621-103499121	RIMS2	0.201271	0.452941	0.0911638	0.0911638	0.332316	1	0.137136	0.0455723	0.0455723	FOXL1_+_+
511	FOXL1_+_(528r)	FOXL1_+_(273g)	FOXL1	False	chr6:27138974-27139474	HIST1H2BK	0.0459096	0.243403	0.0111745	0.0111745	0.393162	1	0.0856231	0.0336638	0.0336638	FOXL1_+_+
512	FOXL1_+_(528r)	FOXL1_+_(273g)	FOXL1	False	chr9:34369582-34370082	NUDT2	0.0167347	0.0868208	0.00145292	0.00145292	0.614331	1	0.11065	0.0679759	0.0679759	FOXL1_+_+
513	FOXL1_+_(528r)	FOXL1_+_(273g)	FOXL1	False	chr2:70390857-70391357	C2orf42	0.0464811	0.0676713	0.00314544	0.00314544	0.357493	1	0.181921	0.0650354	0.0650354	FOXL1_+_+
514	FOXL1_+_(528r)	FOXL1_+_(273g)	FOXL1	False	chr6:33345252-33345752	SLC39A7	0.017597	0.207557	0.00365239	0.00365239	1.26707	1	0.17304	0.219254	0.219254	FOXL1_+_+
515	FOXL1_+_(528r)	FOXL1_+_(273g)	FOXL1	False	chr8:74786464-74786964	PI15	0.0699784	0.169333	0.0118497	0.0118497	0.464891	1	0.133462	0.062045	0.062045	FOXL1_+_+
516	FOXL1_+_(528r)	FOXL1_+_(273g)	FOXL1	False	chr3:186110014-186110514	DGKG	0.0386891	0.124394	0.0048127	0.0048127	0.391298	1	0.105691	0.0413567	0.0413567	FOXL1_+_+
517	FOXL1_+_(528r)	FOXL1_+_(273g)	FOXL1	False	chr3:186124600-186125100	DGKG	0.0111005	0.0503367	0.000558764	0.000558764	0.391298	1	0.105691	0.0413567	0.0413567	FOXL1_+_+
518	FOXL1_+_(528r)	FOXL1_+_(273g)	FOXL1	False	chr1:78005616-78006116	GIPC2	0.0508578	0.116533	0.00592661	0.00592661	0.506742	1	0.14583	0.0738984	0.0738984	FOXL1_+_+
519	FOXL1_+_(528r)	FOXL1_+_(273g)	FOXL1	False	chr3:179526897-179527397	ACTL6A	0.0813127	0.283453	0.0230483	0.0230483	0.545978	1	0.140715	0.0768273	0.0768273	FOXL1_+_+
520	FOXL1_+_(528r)	FOXL1_+_(273g)	FOXL1	False	chr15:31799881-31800381	OTUD7A	0.0320808	0.0885341	0.00284024	0.00284024	0.780708	1	0.13249	0.103436	0.103436	FOXL1_+_+
521	FOXL1_+_(528r)	FOXL1_+_(273g)	FOXL1	False	chr15:31397150-31397650	OTUD7A	0.0187885	0.146595	0.0027543	0.0027543	0.780708	1	0.13249	0.103436	0.103436	FOXL1_+_+
522	FOXL1_+_(528r)	FOXL1_+_(273g)	FOXL1	False	chr7:39609584-39610084	POU6F2	0.0413353	0.237314	0.00980946	0.00980946	1.62554	1	0.141356	0.22978	0.22978	FOXL1_+_+
523	FOXL1_+_(528r)	FOXL1_+_(273g)	FOXL1	False	chr11:65329846-65330346	POLA2	0.0229436	0.152778	0.00350529	0.00350529	1.39446	1	0.131969	0.184025	0.184025	FOXL1_+_+
524	FOXL1_+_(528r)	FOXL1_+_(273g)	FOXL1	False	chr19:45657778-45658278	EML2	0.0281522	0.167869	0.0047259	0.0047259	0.824336	1	0.146448	0.120722	0.120722	FOXL1_+_+
525	FOXL1_+_(528r)	FOXL1_+_(273g)	FOXL1	False	chr11:707713-708213	RPLP2	0.0281582	0.151653	0.00427028	0.00427028	0.57146	1	0.0563956	0.0322278	0.0322278	FOXL1_+_+
526	FOXL1_+_(528r)	FOXL1_+_(273g)	FOXL1	False	chr19:55165905-55166405	GP6	0.0302737	0.0768302	0.00232594	0.00232594	2.45233	1	0.132396	0.324679	0.324679	FOXL1_+_+
527	FOXL1_+_(528r)	FOXL1_+_(273g)	FOXL1	False	chr10:15084342-15084842	ACBD7	0.0607627	0.145654	0.00885036	0.00885036	0.684989	1	0.177024	0.12126	0.12126	FOXL1_+_+
528	FOXL1_+_(528r)	FOXL1_+_(273g)	FOXL1	False	chr11:1652651-1653151	CTSD	0.00977419	0.148146	0.001448	0.001448	0.402624	1	0.104309	0.0419975	0.0419975	FOXL1_+_+
529	FOXL1_+_(528r)	FOXL1_+_(273g)	FOXL1	False	chr11:1692552-1693052	CTSD	0.0110647	0.212767	0.00235421	0.00235421	0.402624	1	0.104309	0.0419975	0.0419975	FOXL1_+_+
530	FOXL1_+_(528r)	FOXL1_+_(273g)	FOXL1	False	chr1:156571275-156571775	IQGAP3	0.258996	0.544298	0.140971	0.140971	0.423698	1	0.0866549	0.0367155	0.0367155	FOXL1_+_+
531	FOXL1_+_(528r)	FOXL1_+_(273g)	FOXL1	False	chr3:52195838-52196338	POC1A	0.062678	0.126431	0.00792445	0.00792445	0.667945	1	0.164361	0.109784	0.109784	FOXL1_+_+
532	FOXL1_+_(528r)	FOXL1_+_(273g)	FOXL1	False	chr2:48531191-48531691	STON1-GTF2A1L	0.110294	0.310968	0.0342981	0.0342981	0.455993	1	0.183121	0.083502	0.083502	FOXL1_+_+
533	FOXL1_+_(528r)	FOXL1_+_(273g)	FOXL1	False	chr9:104927360-104927860	NIPSNAP3B	0.065355	0.157849	0.0103162	0.0103162	0.461793	1	0.202457	0.0934934	0.0934934	FOXL1_+_+
534	FOXL1_+_(528r)	FOXL1_+_(273g)	FOXL1	False	chr4:141636247-141636747	IL15	0.662937	0.255368	0.169293	0.169293	1.94434	1	0.231446	0.45001	0.45001	FOXL1_+_+
535	FOXL1_+_(528r)	FOXL1_+_(273g)	FOXL1	False	chr1:6385595-6386095	ACOT7	0.0110339	0.0785683	0.000866913	0.000866913	1.63809	1	0.142691	0.233741	0.233741	FOXL1_+_+
536	FOXL1_+_(528r)	FOXL1_+_(273g)	FOXL1	False	chr16:705767-706267	CHTF18	0.0231917	0.276343	0.00640885	0.00640885	1.12165	1	0.186966	0.209711	0.209711	FOXL1_+_+
537	FOXL1_+_(528r)	FOXL1_+_(273g)	FOXL1	False	chr14:24140876-24141376	REC8	0.0166009	0.0844671	0.00140223	0.00140223	0.778784	1	0.120647	0.0939579	0.0939579	FOXL1_+_+
538	FOXL1_+_(528r)	FOXL1_+_(273g)	FOXL1	False	chr11:17351703-17352203	ABCC8	0.0699184	0.113703	0.00794995	0.00794995	0.401885	1	0.130299	0.0523653	0.0523653	FOXL1_+_+
539	FOXL1_+_(528r)	FOXL1_+_(273g)	FOXL1	False	chr9:114502077-114502577	WHRN	0.03674	0.322798	0.0118596	0.0118596	0.394175	1	0.159418	0.0628387	0.0628387	FOXL1_+_+
540	FOXL1_+_(528r)	FOXL1_+_(273g)	FOXL1	False	chr5:132767709-132768209	SHROOM1	0.0176133	0.139153	0.00245094	0.00245094	1.80914	1	0.17245	0.311987	0.311987	FOXL1_+_+
541	FOXL1_+_(528r)	FOXL1_+_(273g)	FOXL1	False	chr1:30711572-30712072	MATN1	0.0177422	0.58931	0.0104557	0.0104557	1.56264	1	0.207367	0.324039	0.324039	FOXL1_+_+
542	FOXL1_+_(528r)	FOXL1_+_(273g)	FOXL1	False	chr19:3671784-3672284	ZFR2	0.033648	0.103212	0.00347288	0.00347288	1.18841	1	0.0685946	0.0815188	0.0815188	FOXL1_+_+
543	FOXL1_+_(528r)	FOXL1_+_(273g)	FOXL1	False	chr17:35449548-35450048	SLFN13	0.0229747	0.130069	0.0029883	0.0029883	0.705814	1	0.0875255	0.0617768	0.0617768	FOXL1_+_+
544	FOXL1_+_(528r)	FOXL1_+_(273g)	FOXL1	False	chr5:69517663-69518163	MARVELD2	0.199387	0.0642371	0.012808	0.012808	1.19839	1	0.172096	0.206239	0.206239	FOXL1_+_+
0	FOXM1_+_(310r)	FOXM1_+_(285g)	FOXM1	False	chr1:44645405-44645905	KIF2C	0.0374217	0.204436	0.00765034	0.00765034	25.6389	1	0.729934	18.7147	18.7147	FOXM1_+_+
1	FOXM1_+_(310r)	FOXM1_+_(285g)	FOXM1	False	chr1:44819447-44819947	KIF2C	0.0324273	0.105289	0.00341423	0.00341423	25.6389	1	0.729934	18.7147	18.7147	FOXM1_+_+
2	FOXM1_+_(310r)	FOXM1_+_(285g)	FOXM1	False	chr1:28296744-28297244	PHACTR4	0.0281192	0.444456	0.0124978	0.0124978	3.79431	1	0.671277	2.54704	2.54704	FOXM1_+_+
3	FOXM1_+_(310r)	FOXM1_+_(285g)	FOXM1	False	chrX:72368789-72369289	ERCC6L	0.0443569	0.0823924	0.00365467	0.00365467	9.66011	1	0.601416	5.80975	5.80975	FOXM1_+_+
4	FOXM1_+_(310r)	FOXM1_+_(285g)	FOXM1	False	chrX:72381681-72382181	ERCC6L	0.0499358	0.0912564	0.00455696	0.00455696	9.66011	1	0.601416	5.80975	5.80975	FOXM1_+_+
5	FOXM1_+_(310r)	FOXM1_+_(285g)	FOXM1	False	chr19:2168887-2169387	DOT1L	0.0166247	0.122671	0.00203937	0.00203937	9.05617	1	0.497594	4.5063	4.5063	FOXM1_+_+
6	FOXM1_+_(310r)	FOXM1_+_(285g)	FOXM1	False	chr19:2282075-2282575	DOT1L	0.0123682	0.132783	0.00164229	0.00164229	9.05617	1	0.497594	4.5063	4.5063	FOXM1_+_+
7	FOXM1_+_(310r)	FOXM1_+_(285g)	FOXM1	False	chrX:53093089-53093589	KANTR	0.0739912	0.446268	0.03302	0.03302	2.09844	1	0.610484	1.28106	1.28106	FOXM1_+_+
8	FOXM1_+_(310r)	FOXM1_+_(285g)	FOXM1	False	chr12:12714454-12714954	GPR19	0.0427498	0.1144	0.00489058	0.00489058	6.41614	1	0.340689	2.18591	2.18591	FOXM1_+_+
9	FOXM1_+_(310r)	FOXM1_+_(285g)	FOXM1	False	chr11:64245657-64246157	STIP1	0.0232477	0.355894	0.00827372	0.00827372	4.46486	1	0.409096	1.82655	1.82655	FOXM1_+_+
10	FOXM1_+_(310r)	FOXM1_+_(285g)	FOXM1	False	chr4:1795180-1795680	TACC3	0.111199	0.383223	0.0426141	0.0426141	29.6088	1	0.798961	23.6562	23.6562	FOXM1_+_+
11	FOXM1_+_(310r)	FOXM1_+_(285g)	FOXM1	False	chr17:78364947-78365447	BIRC5	0.0139736	0.102224	0.00142844	0.00142844	29.0359	1	0.760908	22.0937	22.0937	FOXM1_+_+
12	FOXM1_+_(310r)	FOXM1_+_(285g)	FOXM1	False	chr16:705767-706267	WDR90	0.0436574	0.260663	0.0113799	0.0113799	1.49615	1	0.404597	0.605339	0.605339	FOXM1_+_+
13	FOXM1_+_(310r)	FOXM1_+_(285g)	FOXM1	False	chr12:4701407-4701907	DYRK4	0.0741997	0.145773	0.0108163	0.0108163	3.23411	1	0.307361	0.994039	0.994039	FOXM1_+_+
14	FOXM1_+_(310r)	FOXM1_+_(285g)	FOXM1	False	chr19:10478903-10479403	CDKN2D	0.0310365	0.266149	0.00826033	0.00826033	10.1617	1	0.411954	4.18614	4.18614	FOXM1_+_+
15	FOXM1_+_(310r)	FOXM1_+_(285g)	FOXM1	False	chr12:51362318-51362818	SLC4A8	0.249498	0.221765	0.0553298	0.0553298	19.7939	1	0.678342	13.427	13.427	FOXM1_+_+
16	FOXM1_+_(310r)	FOXM1_+_(285g)	FOXM1	False	chr19:52492516-52493016	ZNF83	0.107173	0.460463	0.049349	0.049349	8.99373	1	0.640097	5.75686	5.75686	FOXM1_+_+
17	FOXM1_+_(310r)	FOXM1_+_(285g)	FOXM1	False	chr2:200378576-200379076	SGO2	0.0563846	0.0596393	0.00336273	0.00336273	33.3404	1	0.788135	26.2767	26.2767	FOXM1_+_+
18	FOXM1_+_(310r)	FOXM1_+_(285g)	FOXM1	False	chr2:200627358-200627858	SGO2	0.0555669	0.134705	0.00748511	0.00748511	33.3404	1	0.788135	26.2767	26.2767	FOXM1_+_+
19	FOXM1_+_(310r)	FOXM1_+_(285g)	FOXM1	False	chr22:41302112-41302612	RANGAP1	0.0540142	0.448823	0.0242428	0.0242428	23.2691	1	0.703079	16.36	16.36	FOXM1_+_+
20	FOXM1_+_(310r)	FOXM1_+_(285g)	FOXM1	False	chrX:48835343-48835843	SUV39H1	0.0346534	0.050235	0.00174081	0.00174081	3.26967	1	0.333491	1.0904	1.0904	FOXM1_+_+
21	FOXM1_+_(310r)	FOXM1_+_(285g)	FOXM1	False	chrX:48631325-48631825	SUV39H1	0.0561334	0.109531	0.00614836	0.00614836	3.26967	1	0.333491	1.0904	1.0904	FOXM1_+_+
22	FOXM1_+_(310r)	FOXM1_+_(285g)	FOXM1	False	chr2:112626461-112626961	CKAP2L	0.0171906	0.0661304	0.00113682	0.00113682	32.5603	1	0.822007	26.7648	26.7648	FOXM1_+_+
23	FOXM1_+_(310r)	FOXM1_+_(285g)	FOXM1	False	chr1:46395176-46395676	FAAH	0.0362049	0.0789104	0.00285694	0.00285694	2.0577	1	0.23346	0.48039	0.48039	FOXM1_+_+
24	FOXM1_+_(310r)	FOXM1_+_(285g)	FOXM1	False	chr18:75210539-75211039	TSHZ1	0.0494574	0.451113	0.0223109	0.0223109	2.03852	1	0.491568	1.00207	1.00207	FOXM1_+_+
25	FOXM1_+_(310r)	FOXM1_+_(285g)	FOXM1	False	chr1:85047356-85047856	MCOLN2	0.104579	0.451442	0.0472114	0.0472114	1.35222	1	0.350477	0.473922	0.473922	FOXM1_+_+
26	FOXM1_+_(310r)	FOXM1_+_(285g)	FOXM1	False	chr6:26218099-26218599	HIST1H4C	0.0319774	0.405186	0.0129568	0.0129568	12.1123	1	0.57072	6.91274	6.91274	FOXM1_+_+
27	FOXM1_+_(310r)	FOXM1_+_(285g)	FOXM1	False	chr4:112523746-112524246	ZGRF1	0.0616292	0.198941	0.0122606	0.0122606	11.1769	1	0.655514	7.32662	7.32662	FOXM1_+_+
28	FOXM1_+_(310r)	FOXM1_+_(285g)	FOXM1	False	chr5:1021385-1021885	TRIP13	0.0584863	0.0858638	0.00502185	0.00502185	4.52521	1	0.474786	2.14851	2.14851	FOXM1_+_+
29	FOXM1_+_(310r)	FOXM1_+_(285g)	FOXM1	False	chr6:2931855-2932355	WRNIP1	0.0441054	0.359267	0.0158456	0.0158456	1.64076	1	0.40956	0.671987	0.671987	FOXM1_+_+
30	FOXM1_+_(310r)	FOXM1_+_(285g)	FOXM1	False	chr9:129198464-129198964	CRAT	0.035206	0.252913	0.00890407	0.00890407	2.8911	1	0.311902	0.901741	0.901741	FOXM1_+_+
31	FOXM1_+_(310r)	FOXM1_+_(285g)	FOXM1	False	chr9:129146584-129147084	CRAT	0.0329852	0.257876	0.0085061	0.0085061	2.8911	1	0.311902	0.901741	0.901741	FOXM1_+_+
32	FOXM1_+_(310r)	FOXM1_+_(285g)	FOXM1	False	chr8:41543132-41543632	GINS4	0.0621631	0.199854	0.0124236	0.0124236	6.6913	1	0.434347	2.90635	2.90635	FOXM1_+_+
33	FOXM1_+_(310r)	FOXM1_+_(285g)	FOXM1	False	chr8:41604170-41604670	GINS4	0.0710011	0.090694	0.00643937	0.00643937	6.6913	1	0.434347	2.90635	2.90635	FOXM1_+_+
34	FOXM1_+_(310r)	FOXM1_+_(285g)	FOXM1	False	chr15:64699850-64700350	PIF1	0.059304	0.241954	0.0143488	0.0143488	14.1851	1	0.574427	8.14833	8.14833	FOXM1_+_+
35	FOXM1_+_(310r)	FOXM1_+_(285g)	FOXM1	False	chr5:670888-671388	CEP72	0.0770058	0.356174	0.0274274	0.0274274	14.9956	1	0.611285	9.16657	9.16657	FOXM1_+_+
36	FOXM1_+_(310r)	FOXM1_+_(285g)	FOXM1	False	chr5:643869-644369	CEP72	0.0257063	0.209512	0.00538578	0.00538578	14.9956	1	0.611285	9.16657	9.16657	FOXM1_+_+
37	FOXM1_+_(310r)	FOXM1_+_(285g)	FOXM1	False	chr14:58626271-58626771	KIAA0586	0.0579687	0.265443	0.0153874	0.0153874	18.9602	1	0.703696	13.3422	13.3422	FOXM1_+_+
38	FOXM1_+_(310r)	FOXM1_+_(285g)	FOXM1	False	chr14:58571965-58572465	KIAA0586	0.0373908	0.210295	0.00786309	0.00786309	18.9602	1	0.703696	13.3422	13.3422	FOXM1_+_+
39	FOXM1_+_(310r)	FOXM1_+_(285g)	FOXM1	False	chr19:2425833-2426333	LMNB2	0.038399	0.477173	0.018323	0.018323	26.7205	1	0.738125	19.7231	19.7231	FOXM1_+_+
40	FOXM1_+_(310r)	FOXM1_+_(285g)	FOXM1	False	chr19:2429248-2429748	LMNB2	0.0525357	0.587241	0.0308511	0.0308511	26.7205	1	0.738125	19.7231	19.7231	FOXM1_+_+
41	FOXM1_+_(310r)	FOXM1_+_(285g)	FOXM1	False	chr19:2461439-2461939	LMNB2	0.117857	0.625523	0.0737221	0.0737221	26.7205	1	0.738125	19.7231	19.7231	FOXM1_+_+
42	FOXM1_+_(310r)	FOXM1_+_(285g)	FOXM1	False	chrX:101551067-101551567	GLA	0.163046	0.233744	0.038111	0.038111	1.76167	1	0.22216	0.391371	0.391371	FOXM1_+_+
43	FOXM1_+_(310r)	FOXM1_+_(285g)	FOXM1	False	chr1:48619630-48620130	AGBL4	0.0375166	0.203784	0.00764528	0.00764528	2.2216	1	0.44295	0.98406	0.98406	FOXM1_+_+
44	FOXM1_+_(310r)	FOXM1_+_(285g)	FOXM1	False	chr3:44995377-44995877	KIF15	0.141511	0.330875	0.0468226	0.0468226	42.6522	1	0.838496	35.7637	35.7637	FOXM1_+_+
45	FOXM1_+_(310r)	FOXM1_+_(285g)	FOXM1	False	chr3:45021530-45022030	KIF15	0.054194	0.416295	0.0225607	0.0225607	42.6522	1	0.838496	35.7637	35.7637	FOXM1_+_+
46	FOXM1_+_(310r)	FOXM1_+_(285g)	FOXM1	False	chr3:44963713-44964213	KIF15	0.0691583	0.0697831	0.00482608	0.00482608	42.6522	1	0.838496	35.7637	35.7637	FOXM1_+_+
47	FOXM1_+_(310r)	FOXM1_+_(285g)	FOXM1	False	chr18:50268343-50268843	SKA1	0.10051	0.324896	0.0326553	0.0326553	20.081	1	0.683815	13.7317	13.7317	FOXM1_+_+
48	FOXM1_+_(310r)	FOXM1_+_(285g)	FOXM1	False	chr1:53656350-53656850	NDC1	0.0548052	0.204496	0.0112075	0.0112075	20.4531	1	0.738507	15.1048	15.1048	FOXM1_+_+
49	FOXM1_+_(310r)	FOXM1_+_(285g)	FOXM1	False	chr1:53639216-53639716	NDC1	0.0360127	0.139402	0.00502023	0.00502023	20.4531	1	0.738507	15.1048	15.1048	FOXM1_+_+
50	FOXM1_+_(310r)	FOXM1_+_(285g)	FOXM1	False	chr15:69489040-69489540	KIF23	0.059436	0.135482	0.00805249	0.00805249	36.3969	1	0.835788	30.4201	30.4201	FOXM1_+_+
51	FOXM1_+_(310r)	FOXM1_+_(285g)	FOXM1	False	chr21:46297313-46297813	PCNT	0.0930329	0.502885	0.0467848	0.0467848	10.0799	1	0.665372	6.7069	6.7069	FOXM1_+_+
52	FOXM1_+_(310r)	FOXM1_+_(285g)	FOXM1	False	chr14:75015447-75015947	ACYP1	0.0325626	0.0990495	0.00322531	0.00322531	9.69199	1	0.548734	5.31833	5.31833	FOXM1_+_+
53	FOXM1_+_(310r)	FOXM1_+_(285g)	FOXM1	False	chr6:31737958-31738458	MSH5	0.0147582	0.320085	0.00472387	0.00472387	2.18618	1	0.492356	1.07638	1.07638	FOXM1_+_+
54	FOXM1_+_(310r)	FOXM1_+_(285g)	FOXM1	False	chr6:31715488-31715988	MSH5	0.0136346	0.306255	0.00417566	0.00417566	2.18618	1	0.492356	1.07638	1.07638	FOXM1_+_+
55	FOXM1_+_(310r)	FOXM1_+_(285g)	FOXM1	False	chr7:2108426-2108926	NUDT1	0.0498117	0.133896	0.0066696	0.0066696	3.47576	1	0.221737	0.770704	0.770704	FOXM1_+_+
56	FOXM1_+_(310r)	FOXM1_+_(285g)	FOXM1	False	chr5:69517663-69518163	AK6	0.0925439	0.103342	0.0095637	0.0095637	2.18558	1	0.39619	0.865906	0.865906	FOXM1_+_+
57	FOXM1_+_(310r)	FOXM1_+_(285g)	FOXM1	False	chr8:25514906-25515406	CDCA2	0.0858066	0.0723343	0.00620676	0.00620676	30.2844	1	0.81175	24.5834	24.5834	FOXM1_+_+
58	FOXM1_+_(310r)	FOXM1_+_(285g)	FOXM1	False	chr8:25319756-25320256	CDCA2	0.111709	0.255527	0.0285448	0.0285448	30.2844	1	0.81175	24.5834	24.5834	FOXM1_+_+
59	FOXM1_+_(310r)	FOXM1_+_(285g)	FOXM1	False	chr13:32254392-32254892	BRCA2	0.15053	0.311116	0.0468322	0.0468322	12.3571	1	0.712965	8.81018	8.81018	FOXM1_+_+
60	FOXM1_+_(310r)	FOXM1_+_(285g)	FOXM1	False	chr13:33992798-33993298	RFC3	0.0843851	0.36464	0.0307702	0.0307702	4.42168	1	0.655924	2.90028	2.90028	FOXM1_+_+
61	FOXM1_+_(310r)	FOXM1_+_(285g)	FOXM1	False	chr22:50445222-50445722	LMF2	0.0285761	0.156965	0.00448543	0.00448543	6.84429	1	0.357675	2.44803	2.44803	FOXM1_+_+
62	FOXM1_+_(310r)	FOXM1_+_(285g)	FOXM1	False	chr8:27836674-27837174	PBK	0.103682	0.481924	0.0499666	0.0499666	37.4395	1	0.80881	30.2814	30.2814	FOXM1_+_+
63	FOXM1_+_(310r)	FOXM1_+_(285g)	FOXM1	False	chr2:200077054-200077554	C2orf69	0.0989831	0.129428	0.0128112	0.0128112	23.2973	1	0.715192	16.6621	16.6621	FOXM1_+_+
64	FOXM1_+_(310r)	FOXM1_+_(285g)	FOXM1	False	chr8:120366521-120367021	MTBP	0.0622777	0.232987	0.0145099	0.0145099	6.69853	1	0.661372	4.43022	4.43022	FOXM1_+_+
65	FOXM1_+_(310r)	FOXM1_+_(285g)	FOXM1	False	chr8:120319537-120320037	MTBP	0.0771365	0.165647	0.0127774	0.0127774	6.69853	1	0.661372	4.43022	4.43022	FOXM1_+_+
66	FOXM1_+_(310r)	FOXM1_+_(285g)	FOXM1	False	chr8:120692092-120692592	MTBP	0.115016	0.276977	0.0318568	0.0318568	6.69853	1	0.661372	4.43022	4.43022	FOXM1_+_+
67	FOXM1_+_(310r)	FOXM1_+_(285g)	FOXM1	False	chr17:40307417-40307917	TOP2A	0.0255742	0.284678	0.00728041	0.00728041	35.7835	1	0.77954	27.8947	27.8947	FOXM1_+_+
68	FOXM1_+_(310r)	FOXM1_+_(285g)	FOXM1	False	chr17:40423042-40423542	TOP2A	0.0214126	0.0673674	0.00144251	0.00144251	35.7835	1	0.77954	27.8947	27.8947	FOXM1_+_+
69	FOXM1_+_(310r)	FOXM1_+_(285g)	FOXM1	False	chr17:40552177-40552677	TOP2A	0.0153205	0.262922	0.0040281	0.0040281	35.7835	1	0.77954	27.8947	27.8947	FOXM1_+_+
70	FOXM1_+_(310r)	FOXM1_+_(285g)	FOXM1	False	chr15:48897039-48897539	CEP152	0.0534492	0.26994	0.014428	0.014428	21.7222	1	0.740005	16.0745	16.0745	FOXM1_+_+
71	FOXM1_+_(310r)	FOXM1_+_(285g)	FOXM1	False	chr8:25382668-25383168	GNRH1	0.072004	0.0649507	0.00467671	0.00467671	2.84013	1	0.313732	0.89104	0.89104	FOXM1_+_+
72	FOXM1_+_(310r)	FOXM1_+_(285g)	FOXM1	False	chr8:25319756-25320256	GNRH1	0.0902433	0.104796	0.0094571	0.0094571	2.84013	1	0.313732	0.89104	0.89104	FOXM1_+_+
73	FOXM1_+_(310r)	FOXM1_+_(285g)	FOXM1	False	chr19:55452847-55453347	UBE2S	0.0497732	0.432843	0.021544	0.021544	9.53056	1	0.438092	4.17526	4.17526	FOXM1_+_+
74	FOXM1_+_(310r)	FOXM1_+_(285g)	FOXM1	False	chr19:55345562-55346062	UBE2S	0.0194683	0.0775572	0.00150991	0.00150991	9.53056	1	0.438092	4.17526	4.17526	FOXM1_+_+
75	FOXM1_+_(310r)	FOXM1_+_(285g)	FOXM1	False	chr11:19736069-19736569	NAV2	0.03501	0.161784	0.00566405	0.00566405	16.4954	1	0.612238	10.0991	10.0991	FOXM1_+_+
76	FOXM1_+_(310r)	FOXM1_+_(285g)	FOXM1	False	chr7:99997408-99997908	MCM7	0.0736649	0.383104	0.0282213	0.0282213	1.60265	1	0.239695	0.384148	0.384148	FOXM1_+_+
77	FOXM1_+_(310r)	FOXM1_+_(285g)	FOXM1	False	chr2:10056362-10056862	CYS1	0.0445843	0.174817	0.00779409	0.00779409	1.6831	1	0.304315	0.512194	0.512194	FOXM1_+_+
78	FOXM1_+_(310r)	FOXM1_+_(285g)	FOXM1	False	chr2:9941248-9941748	CYS1	0.044206	0.0652402	0.00288401	0.00288401	1.6831	1	0.304315	0.512194	0.512194	FOXM1_+_+
79	FOXM1_+_(310r)	FOXM1_+_(285g)	FOXM1	False	chr7:107694322-107694822	CBLL1	0.0961481	0.180652	0.0173694	0.0173694	2.07892	1	0.416746	0.866383	0.866383	FOXM1_+_+
80	FOXM1_+_(310r)	FOXM1_+_(285g)	FOXM1	False	chr7:107691641-107692141	CBLL1	0.161194	0.264173	0.0425829	0.0425829	2.07892	1	0.416746	0.866383	0.866383	FOXM1_+_+
81	FOXM1_+_(310r)	FOXM1_+_(285g)	FOXM1	False	chr10:62046368-62046868	RTKN2	0.125213	0.132218	0.0165554	0.0165554	12.9767	1	0.648022	8.4092	8.4092	FOXM1_+_+
82	FOXM1_+_(310r)	FOXM1_+_(285g)	FOXM1	False	chr10:62049069-62049569	RTKN2	0.13388	0.379712	0.0508357	0.0508357	12.9767	1	0.648022	8.4092	8.4092	FOXM1_+_+
83	FOXM1_+_(310r)	FOXM1_+_(285g)	FOXM1	False	chr16:89822425-89822925	FANCA	0.0233813	0.200746	0.00469369	0.00469369	2.79128	1	0.559737	1.56238	1.56238	FOXM1_+_+
84	FOXM1_+_(310r)	FOXM1_+_(285g)	FOXM1	False	chr9:34993861-34994361	PIGO	0.0472568	0.168581	0.00796659	0.00796659	1.60001	1	0.177158	0.283455	0.283455	FOXM1_+_+
85	FOXM1_+_(310r)	FOXM1_+_(285g)	FOXM1	False	chr2:56239315-56239815	CCDC85A	0.199165	0.269656	0.053706	0.053706	3.0228	1	0.352313	1.06497	1.06497	FOXM1_+_+
86	FOXM1_+_(310r)	FOXM1_+_(285g)	FOXM1	False	chr9:100472816-100473316	MSANTD3	0.0682477	0.135747	0.00926441	0.00926441	1.40312	1	0.318684	0.447151	0.447151	FOXM1_+_+
87	FOXM1_+_(310r)	FOXM1_+_(285g)	FOXM1	False	chr12:118064119-118064619	RFC5	0.0490207	0.052087	0.00255334	0.00255334	2.11136	1	0.398152	0.84064	0.84064	FOXM1_+_+
88	FOXM1_+_(310r)	FOXM1_+_(285g)	FOXM1	False	chr12:2885208-2885708	FOXM1	0.0317337	0.332884	0.0105637	0.0105637	48.2144	1	1	48.2144	48.2144	FOXM1_+_+
89	FOXM1_+_(310r)	FOXM1_+_(285g)	FOXM1	False	chr1:224502216-224502716	CNIH4	0.0613876	0.140538	0.00862731	0.00862731	3.17228	1	0.437625	1.38827	1.38827	FOXM1_+_+
90	FOXM1_+_(310r)	FOXM1_+_(285g)	FOXM1	False	chr9:127778627-127779127	SH2D3C	0.0322827	0.195897	0.0063241	0.0063241	3.34669	1	0.488212	1.63389	1.63389	FOXM1_+_+
91	FOXM1_+_(310r)	FOXM1_+_(285g)	FOXM1	False	chr11:113778235-113778735	ZW10	0.0848141	0.188715	0.0160057	0.0160057	9.45647	1	0.567692	5.36836	5.36836	FOXM1_+_+
92	FOXM1_+_(310r)	FOXM1_+_(285g)	FOXM1	False	chrX:68831995-68832495	STARD8	0.0515835	0.349769	0.0180423	0.0180423	8.17744	1	0.563774	4.61023	4.61023	FOXM1_+_+
93	FOXM1_+_(310r)	FOXM1_+_(285g)	FOXM1	False	chr16:66516664-66517164	CKLF	0.0843785	0.311629	0.0262948	0.0262948	5.44898	1	0.575997	3.1386	3.1386	FOXM1_+_+
94	FOXM1_+_(310r)	FOXM1_+_(285g)	FOXM1	False	chr15:59148356-59148856	CCNB2	0.108993	0.135364	0.0147537	0.0147537	12.9006	1	0.580382	7.48726	7.48726	FOXM1_+_+
95	FOXM1_+_(310r)	FOXM1_+_(285g)	FOXM1	False	chr6:26218099-26218599	HIST1H4H	0.0213555	0.305003	0.0065135	0.0065135	7.29692	1	0.461332	3.3663	3.3663	FOXM1_+_+
96	FOXM1_+_(310r)	FOXM1_+_(285g)	FOXM1	False	chr2:112630969-112631469	TTL	0.0327661	0.151797	0.00497379	0.00497379	6.42029	1	0.441286	2.83318	2.83318	FOXM1_+_+
97	FOXM1_+_(310r)	FOXM1_+_(285g)	FOXM1	False	chr8:25382668-25383168	KCTD9	0.0668745	0.313992	0.0209981	0.0209981	6.52471	1	0.583975	3.81026	3.81026	FOXM1_+_+
98	FOXM1_+_(310r)	FOXM1_+_(285g)	FOXM1	False	chr8:25319756-25320256	KCTD9	0.0673138	0.315188	0.0212165	0.0212165	6.52471	1	0.583975	3.81026	3.81026	FOXM1_+_+
99	FOXM1_+_(310r)	FOXM1_+_(285g)	FOXM1	False	chr19:38678585-38679085	ACTN4	0.0161068	0.125646	0.00202376	0.00202376	3.34103	1	0.544547	1.81935	1.81935	FOXM1_+_+
100	FOXM1_+_(310r)	FOXM1_+_(285g)	FOXM1	False	chr19:38662515-38663015	ACTN4	0.0136981	0.351085	0.00480919	0.00480919	3.34103	1	0.544547	1.81935	1.81935	FOXM1_+_+
101	FOXM1_+_(310r)	FOXM1_+_(285g)	FOXM1	False	chr1:108560866-108561366	FAM102B	0.109589	0.489647	0.0536596	0.0536596	2.38043	1	0.464326	1.10529	1.10529	FOXM1_+_+
102	FOXM1_+_(310r)	FOXM1_+_(285g)	FOXM1	False	chr1:156663131-156663631	HDGF	0.0315489	0.328911	0.0103768	0.0103768	7.43515	1	0.539284	4.00965	4.00965	FOXM1_+_+
103	FOXM1_+_(310r)	FOXM1_+_(285g)	FOXM1	False	chr11:9568808-9569308	WEE1	0.059438	0.376692	0.0223898	0.0223898	20.5386	1	0.711223	14.6075	14.6075	FOXM1_+_+
104	FOXM1_+_(310r)	FOXM1_+_(285g)	FOXM1	False	chr11:9572642-9573142	WEE1	0.0597193	0.275931	0.0164784	0.0164784	20.5386	1	0.711223	14.6075	14.6075	FOXM1_+_+
105	FOXM1_+_(310r)	FOXM1_+_(285g)	FOXM1	False	chr11:9719859-9720359	WEE1	0.0490795	0.122955	0.00603454	0.00603454	20.5386	1	0.711223	14.6075	14.6075	FOXM1_+_+
106	FOXM1_+_(310r)	FOXM1_+_(285g)	FOXM1	False	chr14:23153683-23154183	CDH24	0.0707976	0.199402	0.0141172	0.0141172	3.25745	1	0.299151	0.97447	0.97447	FOXM1_+_+
107	FOXM1_+_(310r)	FOXM1_+_(285g)	FOXM1	False	chr4:1795180-1795680	NSD2	0.0499507	0.281111	0.0140417	0.0140417	26.2353	1	0.768584	20.164	20.164	FOXM1_+_+
108	FOXM1_+_(310r)	FOXM1_+_(285g)	FOXM1	False	chr2:182077512-182078012	PPP1R1C	0.143612	0.108762	0.0156195	0.0156195	11.0678	1	0.465385	5.15079	5.15079	FOXM1_+_+
109	FOXM1_+_(310r)	FOXM1_+_(285g)	FOXM1	False	chr8:66458073-66458573	MYBL1	0.0987614	0.41783	0.0412655	0.0412655	27.2182	1	0.734518	19.9923	19.9923	FOXM1_+_+
110	FOXM1_+_(310r)	FOXM1_+_(285g)	FOXM1	False	chr17:28661440-28661940	SPAG5	0.140952	0.419684	0.0591554	0.0591554	29.6753	1	0.74887	22.2229	22.2229	FOXM1_+_+
111	FOXM1_+_(310r)	FOXM1_+_(285g)	FOXM1	False	chr6:43149995-43150495	PPP2R5D	0.0370904	0.0563548	0.00209022	0.00209022	5.62263	1	0.433117	2.43526	2.43526	FOXM1_+_+
112	FOXM1_+_(310r)	FOXM1_+_(285g)	FOXM1	False	chr9:92590341-92590841	CENPP	0.023802	0.409746	0.00975278	0.00975278	3.05214	1	0.611213	1.86551	1.86551	FOXM1_+_+
113	FOXM1_+_(310r)	FOXM1_+_(285g)	FOXM1	False	chr6:26218099-26218599	HIST1H3F	0.0405761	0.261023	0.0105913	0.0105913	2.77989	1	0.378147	1.05121	1.05121	FOXM1_+_+
114	FOXM1_+_(310r)	FOXM1_+_(285g)	FOXM1	False	chr19:12059490-12059990	ZNF20	0.0580596	0.302324	0.0175528	0.0175528	3.53316	1	0.436536	1.54235	1.54235	FOXM1_+_+
115	FOXM1_+_(310r)	FOXM1_+_(285g)	FOXM1	False	chr12:57226879-57227379	NEMP1	0.0340534	0.296972	0.0101129	0.0101129	22.2969	1	0.740117	16.5023	16.5023	FOXM1_+_+
116	FOXM1_+_(310r)	FOXM1_+_(285g)	FOXM1	False	chr3:20141826-20142326	SGO1	0.080266	0.302805	0.024305	0.024305	37.9149	1	0.79046	29.9702	29.9702	FOXM1_+_+
117	FOXM1_+_(310r)	FOXM1_+_(285g)	FOXM1	False	chr3:20023678-20024178	SGO1	0.173425	0.0591778	0.0102629	0.0102629	37.9149	1	0.79046	29.9702	29.9702	FOXM1_+_+
118	FOXM1_+_(310r)	FOXM1_+_(285g)	FOXM1	False	chr2:105929601-105930101	ECRG4	0.0697903	0.177777	0.0124071	0.0124071	1.7376	1	0.119846	0.208245	0.208245	FOXM1_+_+
119	FOXM1_+_(310r)	FOXM1_+_(285g)	FOXM1	False	chr17:835273-835773	GEMIN4	0.0497538	0.245854	0.0122322	0.0122322	2.02719	1	0.21042	0.42656	0.42656	FOXM1_+_+
120	FOXM1_+_(310r)	FOXM1_+_(285g)	FOXM1	False	chr12:125025638-125026138	AACS	0.0732802	0.378563	0.0277411	0.0277411	1.36706	1	0.420986	0.575512	0.575512	FOXM1_+_+
121	FOXM1_+_(310r)	FOXM1_+_(285g)	FOXM1	False	chr1:205599295-205599795	NUCKS1	0.0388184	0.389684	0.0151269	0.0151269	9.55833	1	0.678827	6.48845	6.48845	FOXM1_+_+
122	FOXM1_+_(310r)	FOXM1_+_(285g)	FOXM1	False	chr17:48003311-48003811	CBX1	0.0305038	0.327636	0.00999417	0.00999417	2.68299	1	0.519129	1.39282	1.39282	FOXM1_+_+
123	FOXM1_+_(310r)	FOXM1_+_(285g)	FOXM1	False	chr12:116875978-116876478	RNFT2	0.0473514	0.248602	0.0117717	0.0117717	5.69342	1	0.392349	2.2338	2.2338	FOXM1_+_+
124	FOXM1_+_(310r)	FOXM1_+_(285g)	FOXM1	False	chr12:116858247-116858747	RNFT2	0.0474708	0.227482	0.0107987	0.0107987	5.69342	1	0.392349	2.2338	2.2338	FOXM1_+_+
125	FOXM1_+_(310r)	FOXM1_+_(285g)	FOXM1	False	chr3:48457115-48457615	ATRIP	0.0188484	0.0881671	0.00166181	0.00166181	4.04276	1	0.450061	1.81949	1.81949	FOXM1_+_+
126	FOXM1_+_(310r)	FOXM1_+_(285g)	FOXM1	False	chr3:48598211-48598711	ATRIP	0.0335006	0.0735434	0.00246375	0.00246375	4.04276	1	0.450061	1.81949	1.81949	FOXM1_+_+
127	FOXM1_+_(310r)	FOXM1_+_(285g)	FOXM1	False	chr14:55122470-55122970	FBXO34	0.0756737	0.308899	0.0233755	0.0233755	1.69706	1	0.614098	1.04216	1.04216	FOXM1_+_+
128	FOXM1_+_(310r)	FOXM1_+_(285g)	FOXM1	False	chr12:49059434-49059934	TUBA1B	0.157503	0.31251	0.0492212	0.0492212	11.1007	1	0.383391	4.25591	4.25591	FOXM1_+_+
129	FOXM1_+_(310r)	FOXM1_+_(285g)	FOXM1	False	chr9:112831163-112831663	INIP	0.0385703	0.130413	0.00503006	0.00503006	2.02245	1	0.472761	0.956136	0.956136	FOXM1_+_+
130	FOXM1_+_(310r)	FOXM1_+_(285g)	FOXM1	False	chr10:11712951-11713451	PROSER2	0.0971903	0.150517	0.0146288	0.0146288	5.94374	1	0.456766	2.7149	2.7149	FOXM1_+_+
131	FOXM1_+_(310r)	FOXM1_+_(285g)	FOXM1	False	chr10:11874660-11875160	PROSER2	0.102715	0.348474	0.0357934	0.0357934	5.94374	1	0.456766	2.7149	2.7149	FOXM1_+_+
132	FOXM1_+_(310r)	FOXM1_+_(285g)	FOXM1	False	chr3:179526897-179527397	USP13	0.0683595	0.361472	0.02471	0.02471	1.47323	1	0.592475	0.87285	0.87285	FOXM1_+_+
133	FOXM1_+_(310r)	FOXM1_+_(285g)	FOXM1	False	chr1:115727717-115728217	VANGL1	0.0878023	0.109388	0.00960452	0.00960452	11.4775	1	0.600845	6.89622	6.89622	FOXM1_+_+
134	FOXM1_+_(310r)	FOXM1_+_(285g)	FOXM1	False	chr1:115527041-115527541	VANGL1	0.0823238	0.130196	0.0107182	0.0107182	11.4775	1	0.600845	6.89622	6.89622	FOXM1_+_+
135	FOXM1_+_(310r)	FOXM1_+_(285g)	FOXM1	False	chr1:115545682-115546182	VANGL1	0.093275	0.314023	0.0292905	0.0292905	11.4775	1	0.600845	6.89622	6.89622	FOXM1_+_+
136	FOXM1_+_(310r)	FOXM1_+_(285g)	FOXM1	False	chr10:93376848-93377348	CEP55	0.084157	0.312412	0.0262917	0.0262917	29.7688	1	0.770365	22.9328	22.9328	FOXM1_+_+
137	FOXM1_+_(310r)	FOXM1_+_(285g)	FOXM1	False	chr7:151366717-151367217	RHEB	0.0250849	0.395054	0.00990991	0.00990991	19.3632	1	0.728742	14.1107	14.1107	FOXM1_+_+
138	FOXM1_+_(310r)	FOXM1_+_(285g)	FOXM1	False	chr7:151469245-151469745	RHEB	0.0468182	0.31101	0.0145609	0.0145609	19.3632	1	0.728742	14.1107	14.1107	FOXM1_+_+
139	FOXM1_+_(310r)	FOXM1_+_(285g)	FOXM1	False	chr17:81179795-81180295	CEP131	0.0194029	0.184184	0.00357371	0.00357371	1.86176	1	0.395295	0.735944	0.735944	FOXM1_+_+
140	FOXM1_+_(310r)	FOXM1_+_(285g)	FOXM1	False	chr17:81251269-81251769	CEP131	0.0147049	0.0841833	0.00123791	0.00123791	1.86176	1	0.395295	0.735944	0.735944	FOXM1_+_+
141	FOXM1_+_(310r)	FOXM1_+_(285g)	FOXM1	False	chr6:26218099-26218599	HIST1H1D	0.0269656	0.378051	0.0101944	0.0101944	10.3341	1	0.605643	6.25881	6.25881	FOXM1_+_+
142	FOXM1_+_(310r)	FOXM1_+_(285g)	FOXM1	False	chr4:173415099-173415599	HMGB2	0.122129	0.173074	0.0211373	0.0211373	22.3624	1	0.653329	14.61	14.61	FOXM1_+_+
143	FOXM1_+_(310r)	FOXM1_+_(285g)	FOXM1	False	chr22:17921853-17922353	MICAL3	0.0628997	0.0870747	0.00547698	0.00547698	3.81114	1	0.590223	2.24942	2.24942	FOXM1_+_+
144	FOXM1_+_(310r)	FOXM1_+_(285g)	FOXM1	False	chr19:2256226-2256726	SPPL2B	0.0143113	0.209431	0.00299723	0.00299723	2.95819	1	0.3898	1.1531	1.1531	FOXM1_+_+
145	FOXM1_+_(310r)	FOXM1_+_(285g)	FOXM1	False	chr19:2429248-2429748	SPPL2B	0.0220559	0.310098	0.00683948	0.00683948	2.95819	1	0.3898	1.1531	1.1531	FOXM1_+_+
146	FOXM1_+_(310r)	FOXM1_+_(285g)	FOXM1	False	chr19:2461439-2461939	SPPL2B	0.0258386	0.356001	0.00919857	0.00919857	2.95819	1	0.3898	1.1531	1.1531	FOXM1_+_+
147	FOXM1_+_(310r)	FOXM1_+_(285g)	FOXM1	False	chr19:2186049-2186549	SPPL2B	0.0173183	0.102835	0.00178092	0.00178092	2.95819	1	0.3898	1.1531	1.1531	FOXM1_+_+
148	FOXM1_+_(310r)	FOXM1_+_(285g)	FOXM1	False	chr18:54389312-54389812	C18orf54	0.0798705	0.181921	0.0145301	0.0145301	28.1866	1	0.731099	20.6072	20.6072	FOXM1_+_+
149	FOXM1_+_(310r)	FOXM1_+_(285g)	FOXM1	False	chr9:75148496-75148996	OSTF1	0.0548243	0.388794	0.0213154	0.0213154	2.64361	1	0.346955	0.917213	0.917213	FOXM1_+_+
150	FOXM1_+_(310r)	FOXM1_+_(285g)	FOXM1	False	chr9:75105815-75106315	OSTF1	0.0784286	0.420592	0.0329864	0.0329864	2.64361	1	0.346955	0.917213	0.917213	FOXM1_+_+
151	FOXM1_+_(310r)	FOXM1_+_(285g)	FOXM1	False	chr3:183269099-183269599	B3GNT5	0.0385921	0.170454	0.0065782	0.0065782	2.35517	1	0.440637	1.03777	1.03777	FOXM1_+_+
152	FOXM1_+_(310r)	FOXM1_+_(285g)	FOXM1	False	chr19:953044-953544	PTBP1	0.0248704	0.326261	0.00811423	0.00811423	6.07258	1	0.499177	3.0313	3.0313	FOXM1_+_+
153	FOXM1_+_(310r)	FOXM1_+_(285g)	FOXM1	False	chr8:27836674-27837174	ESCO2	0.122725	0.46667	0.0572721	0.0572721	22.5757	1	0.708485	15.9946	15.9946	FOXM1_+_+
154	FOXM1_+_(310r)	FOXM1_+_(285g)	FOXM1	False	chr20:17841867-17842367	OVOL2	0.0382215	0.185872	0.00710431	0.00710431	10.5464	1	0.518114	5.46426	5.46426	FOXM1_+_+
155	FOXM1_+_(310r)	FOXM1_+_(285g)	FOXM1	False	chr20:17971375-17971875	OVOL2	0.0392415	0.155361	0.0060966	0.0060966	10.5464	1	0.518114	5.46426	5.46426	FOXM1_+_+
156	FOXM1_+_(310r)	FOXM1_+_(285g)	FOXM1	False	chr20:17937529-17938029	OVOL2	0.0349585	0.252923	0.00884181	0.00884181	10.5464	1	0.518114	5.46426	5.46426	FOXM1_+_+
157	FOXM1_+_(310r)	FOXM1_+_(285g)	FOXM1	False	chr3:33231690-33232190	SUSD5	0.0811414	0.511601	0.041512	0.041512	4.40345	1	0.488707	2.152	2.152	FOXM1_+_+
158	FOXM1_+_(310r)	FOXM1_+_(285g)	FOXM1	False	chr3:33202658-33203158	SUSD5	0.0657232	0.507591	0.0333605	0.0333605	4.40345	1	0.488707	2.152	2.152	FOXM1_+_+
159	FOXM1_+_(310r)	FOXM1_+_(285g)	FOXM1	False	chr12:49059434-49059934	TUBA1C	0.10782	0.343721	0.03706	0.03706	12.0494	1	0.44396	5.34947	5.34947	FOXM1_+_+
160	FOXM1_+_(310r)	FOXM1_+_(285g)	FOXM1	False	chr1:108828414-108828914	AKNAD1	0.0331244	0.28651	0.00949047	0.00949047	5.1858	1	0.586559	3.04178	3.04178	FOXM1_+_+
161	FOXM1_+_(310r)	FOXM1_+_(285g)	FOXM1	False	chr1:54052189-54052689	DIO1	0.0559913	0.178033	0.00996833	0.00996833	1.94282	1	0.313361	0.608806	0.608806	FOXM1_+_+
162	FOXM1_+_(310r)	FOXM1_+_(285g)	FOXM1	False	chr1:53929533-53930033	DIO1	0.0875361	0.12941	0.011328	0.011328	1.94282	1	0.313361	0.608806	0.608806	FOXM1_+_+
163	FOXM1_+_(310r)	FOXM1_+_(285g)	FOXM1	False	chr11:74612762-74613262	POLD3	0.0261842	0.0725975	0.00190091	0.00190091	6.7439	1	0.586874	3.95782	3.95782	FOXM1_+_+
164	FOXM1_+_(310r)	FOXM1_+_(285g)	FOXM1	False	chr17:81713056-81713556	SLC25A10	0.0746988	0.248819	0.0185865	0.0185865	1.92218	1	0.301595	0.579719	0.579719	FOXM1_+_+
165	FOXM1_+_(310r)	FOXM1_+_(285g)	FOXM1	False	chr6:80003632-80004132	TTK	0.0482015	0.206839	0.00996994	0.00996994	42.2205	1	0.791948	33.4364	33.4364	FOXM1_+_+
166	FOXM1_+_(310r)	FOXM1_+_(285g)	FOXM1	False	chr3:179666361-179666861	MRPL47	0.0612391	0.109979	0.00673502	0.00673502	2.11565	1	0.23629	0.499906	0.499906	FOXM1_+_+
167	FOXM1_+_(310r)	FOXM1_+_(285g)	FOXM1	False	chr12:122003580-122004080	PSMD9	0.0282693	0.292761	0.00827616	0.00827616	2.12436	1	0.179134	0.380545	0.380545	FOXM1_+_+
168	FOXM1_+_(310r)	FOXM1_+_(285g)	FOXM1	False	chr6:26218099-26218599	HIST1H2BI	0.056466	0.229413	0.012954	0.012954	3.60068	1	0.325085	1.17053	1.17053	FOXM1_+_+
169	FOXM1_+_(310r)	FOXM1_+_(285g)	FOXM1	False	chr6:26234765-26235265	HIST1H2BI	0.0224944	0.0906974	0.00204018	0.00204018	3.60068	1	0.325085	1.17053	1.17053	FOXM1_+_+
170	FOXM1_+_(310r)	FOXM1_+_(285g)	FOXM1	False	chr2:10057103-10057603	RRM2	0.0305664	0.235215	0.00718967	0.00718967	21.2155	1	0.693831	14.72	14.72	FOXM1_+_+
171	FOXM1_+_(310r)	FOXM1_+_(285g)	FOXM1	False	chr2:10080902-10081402	RRM2	0.024968	0.162281	0.00405184	0.00405184	21.2155	1	0.693831	14.72	14.72	FOXM1_+_+
172	FOXM1_+_(310r)	FOXM1_+_(285g)	FOXM1	False	chr2:10056362-10056862	RRM2	0.0613877	0.295586	0.0181454	0.0181454	21.2155	1	0.693831	14.72	14.72	FOXM1_+_+
173	FOXM1_+_(310r)	FOXM1_+_(285g)	FOXM1	False	chr15:81199131-81199631	IL16	0.0614232	0.444946	0.02733	0.02733	4.45916	1	0.485713	2.16587	2.16587	FOXM1_+_+
174	FOXM1_+_(310r)	FOXM1_+_(285g)	FOXM1	False	chr1:63698196-63698696	ITGB3BP	0.0321602	0.129404	0.00416167	0.00416167	9.06005	1	0.693523	6.28335	6.28335	FOXM1_+_+
175	FOXM1_+_(310r)	FOXM1_+_(285g)	FOXM1	False	chr1:63645178-63645678	ITGB3BP	0.0288679	0.162542	0.00469225	0.00469225	9.06005	1	0.693523	6.28335	6.28335	FOXM1_+_+
176	FOXM1_+_(310r)	FOXM1_+_(285g)	FOXM1	False	chr1:63639105-63639605	ITGB3BP	0.04626	0.144895	0.00670285	0.00670285	9.06005	1	0.693523	6.28335	6.28335	FOXM1_+_+
177	FOXM1_+_(310r)	FOXM1_+_(285g)	FOXM1	False	chr11:9073754-9074254	SCUBE2	0.0453957	0.384608	0.0174595	0.0174595	2.06804	1	0.373241	0.771879	0.771879	FOXM1_+_+
178	FOXM1_+_(310r)	FOXM1_+_(285g)	FOXM1	False	chr13:36858112-36858612	EXOSC8	0.0548827	0.238931	0.0131132	0.0131132	3.8104	1	0.494768	1.88527	1.88527	FOXM1_+_+
179	FOXM1_+_(310r)	FOXM1_+_(285g)	FOXM1	False	chr13:37108966-37109466	EXOSC8	0.0685431	0.278209	0.0190693	0.0190693	3.8104	1	0.494768	1.88527	1.88527	FOXM1_+_+
180	FOXM1_+_(310r)	FOXM1_+_(285g)	FOXM1	False	chr1:173900584-173901084	CENPL	0.100268	0.0718163	0.00720091	0.00720091	18.7631	1	0.693165	13.0059	13.0059	FOXM1_+_+
181	FOXM1_+_(310r)	FOXM1_+_(285g)	FOXM1	False	chr20:17971375-17971875	MGME1	0.0863305	0.144419	0.0124678	0.0124678	24.6594	1	0.726327	17.9108	17.9108	FOXM1_+_+
182	FOXM1_+_(310r)	FOXM1_+_(285g)	FOXM1	False	chr20:17841867-17842367	MGME1	0.0221786	0.288878	0.00640689	0.00640689	24.6594	1	0.726327	17.9108	17.9108	FOXM1_+_+
183	FOXM1_+_(310r)	FOXM1_+_(285g)	FOXM1	False	chr5:135439166-135439666	H2AFY	0.0362886	0.467192	0.0169537	0.0169537	1.60708	1	0.503967	0.809912	0.809912	FOXM1_+_+
184	FOXM1_+_(310r)	FOXM1_+_(285g)	FOXM1	False	chrX:134807440-134807940	FAM122B	0.045327	0.207329	0.00939762	0.00939762	9.53621	1	0.644212	6.14334	6.14334	FOXM1_+_+
185	FOXM1_+_(310r)	FOXM1_+_(285g)	FOXM1	False	chr10:97179725-97180225	ARHGAP19	0.0574659	0.44184	0.0253908	0.0253908	9.71344	1	0.652618	6.33917	6.33917	FOXM1_+_+
186	FOXM1_+_(310r)	FOXM1_+_(285g)	FOXM1	False	chr10:97278482-97278982	ARHGAP19	0.0463346	0.367816	0.0170426	0.0170426	9.71344	1	0.652618	6.33917	6.33917	FOXM1_+_+
187	FOXM1_+_(310r)	FOXM1_+_(285g)	FOXM1	False	chr10:97196127-97196627	ARHGAP19	0.074038	0.364432	0.0269818	0.0269818	9.71344	1	0.652618	6.33917	6.33917	FOXM1_+_+
188	FOXM1_+_(310r)	FOXM1_+_(285g)	FOXM1	False	chr14:80260727-80261227	DIO2	0.151809	0.252341	0.0383077	0.0383077	6.69382	1	0.36834	2.46561	2.46561	FOXM1_+_+
189	FOXM1_+_(310r)	FOXM1_+_(285g)	FOXM1	False	chr14:80388960-80389460	DIO2	0.118485	0.18698	0.0221543	0.0221543	6.69382	1	0.36834	2.46561	2.46561	FOXM1_+_+
190	FOXM1_+_(310r)	FOXM1_+_(285g)	FOXM1	False	chr2:196249088-196249588	STK17B	0.0978157	0.323899	0.0316824	0.0316824	16.3262	1	0.605348	9.88305	9.88305	FOXM1_+_+
191	FOXM1_+_(310r)	FOXM1_+_(285g)	FOXM1	False	chr2:196284031-196284531	STK17B	0.0865765	0.334153	0.0289298	0.0289298	16.3262	1	0.605348	9.88305	9.88305	FOXM1_+_+
192	FOXM1_+_(310r)	FOXM1_+_(285g)	FOXM1	False	chr2:196078175-196078675	STK17B	0.066753	0.274108	0.0182976	0.0182976	16.3262	1	0.605348	9.88305	9.88305	FOXM1_+_+
193	FOXM1_+_(310r)	FOXM1_+_(285g)	FOXM1	False	chr10:113993513-113994013	DCLRE1A	0.168655	0.115588	0.0194946	0.0194946	1.75794	1	0.350408	0.615998	0.615998	FOXM1_+_+
194	FOXM1_+_(310r)	FOXM1_+_(285g)	FOXM1	False	chr8:42547544-42548044	VDAC3	0.0998726	0.424505	0.0423964	0.0423964	5.86866	1	0.463473	2.71997	2.71997	FOXM1_+_+
195	FOXM1_+_(310r)	FOXM1_+_(285g)	FOXM1	False	chr5:160442928-160443428	PTTG1	0.0895661	0.14398	0.0128958	0.0128958	29.9277	1	0.628065	18.7966	18.7966	FOXM1_+_+
196	FOXM1_+_(310r)	FOXM1_+_(285g)	FOXM1	False	chr13:25017847-25018347	CENPJ	0.0973302	0.218914	0.021307	0.021307	14.9165	1	0.720943	10.7539	10.7539	FOXM1_+_+
197	FOXM1_+_(310r)	FOXM1_+_(285g)	FOXM1	False	chr14:55122470-55122970	DLGAP5	0.0593843	0.296929	0.0176329	0.0176329	34.2689	1	0.760229	26.0522	26.0522	FOXM1_+_+
198	FOXM1_+_(310r)	FOXM1_+_(285g)	FOXM1	False	chr5:169702617-169703117	SPDL1	0.0584797	0.117854	0.00689206	0.00689206	18.1745	1	0.697795	12.6821	12.6821	FOXM1_+_+
199	FOXM1_+_(310r)	FOXM1_+_(285g)	FOXM1	False	chr5:151006054-151006554	TNIP1	0.0368945	0.203911	0.00752318	0.00752318	2.79617	1	0.465776	1.30239	1.30239	FOXM1_+_+
200	FOXM1_+_(310r)	FOXM1_+_(285g)	FOXM1	False	chr12:102232427-102232927	PARPBP	0.112855	0.322101	0.0363507	0.0363507	20.3726	1	0.739597	15.0675	15.0675	FOXM1_+_+
201	FOXM1_+_(310r)	FOXM1_+_(285g)	FOXM1	False	chr12:102172392-102172892	PARPBP	0.0841289	0.113737	0.00956855	0.00956855	20.3726	1	0.739597	15.0675	15.0675	FOXM1_+_+
202	FOXM1_+_(310r)	FOXM1_+_(285g)	FOXM1	False	chr19:2639324-2639824	THOP1	0.0317986	0.0749156	0.00238221	0.00238221	2.63438	1	0.425566	1.1211	1.1211	FOXM1_+_+
203	FOXM1_+_(310r)	FOXM1_+_(285g)	FOXM1	False	chr1:3598073-3598573	MEGF6	0.0292777	0.36082	0.010564	0.010564	3.7739	1	0.49034	1.8505	1.8505	FOXM1_+_+
204	FOXM1_+_(310r)	FOXM1_+_(285g)	FOXM1	False	chr9:36671622-36672122	MELK	0.0929009	0.218069	0.0202588	0.0202588	31.0064	1	0.787795	24.4267	24.4267	FOXM1_+_+
205	FOXM1_+_(310r)	FOXM1_+_(285g)	FOXM1	False	chr9:36802415-36802915	MELK	0.043797	0.0619665	0.00271395	0.00271395	31.0064	1	0.787795	24.4267	24.4267	FOXM1_+_+
206	FOXM1_+_(310r)	FOXM1_+_(285g)	FOXM1	False	chr17:68020462-68020962	KPNA2	0.121725	0.282561	0.0343946	0.0343946	11.9434	1	0.577755	6.90034	6.90034	FOXM1_+_+
207	FOXM1_+_(310r)	FOXM1_+_(285g)	FOXM1	False	chr2:17645978-17646478	SMC6	0.07236	0.371443	0.0268776	0.0268776	2.80931	1	0.502758	1.4124	1.4124	FOXM1_+_+
208	FOXM1_+_(310r)	FOXM1_+_(285g)	FOXM1	False	chr20:56439926-56440426	AURKA	0.0464431	0.24537	0.0113957	0.0113957	21.2931	1	0.686771	14.6235	14.6235	FOXM1_+_+
209	FOXM1_+_(310r)	FOXM1_+_(285g)	FOXM1	False	chr20:56515770-56516270	AURKA	0.11952	0.313323	0.0374483	0.0374483	21.2931	1	0.686771	14.6235	14.6235	FOXM1_+_+
210	FOXM1_+_(310r)	FOXM1_+_(285g)	FOXM1	False	chr9:35680671-35681171	ARHGEF39	0.029232	0.211017	0.00616845	0.00616845	23.3169	1	0.714034	16.6491	16.6491	FOXM1_+_+
211	FOXM1_+_(310r)	FOXM1_+_(285g)	FOXM1	False	chr5:34891929-34892429	RAD1	0.0568758	0.144126	0.00819728	0.00819728	3.03185	1	0.443333	1.34412	1.34412	FOXM1_+_+
212	FOXM1_+_(310r)	FOXM1_+_(285g)	FOXM1	False	chr2:190408614-190409114	NEMP2	0.0552257	0.256886	0.0141867	0.0141867	1.86527	1	0.476949	0.88964	0.88964	FOXM1_+_+
213	FOXM1_+_(310r)	FOXM1_+_(285g)	FOXM1	False	chr6:26118931-26119431	HIST1H3A	0.0303856	0.120233	0.00365335	0.00365335	1.36357	1	0.347602	0.47398	0.47398	FOXM1_+_+
214	FOXM1_+_(310r)	FOXM1_+_(285g)	FOXM1	False	chr12:49959715-49960215	RACGAP1	0.026388	0.117864	0.0031102	0.0031102	28.9147	1	0.816069	23.5964	23.5964	FOXM1_+_+
215	FOXM1_+_(310r)	FOXM1_+_(285g)	FOXM1	False	chr3:10189531-10190031	FANCD2	0.0400955	0.185674	0.0074447	0.0074447	10.828	1	0.604341	6.54378	6.54378	FOXM1_+_+
216	FOXM1_+_(310r)	FOXM1_+_(285g)	FOXM1	False	chrX:70433693-70434193	KIF4A	0.0554956	0.232791	0.0129189	0.0129189	32.1969	1	0.82054	26.4189	26.4189	FOXM1_+_+
217	FOXM1_+_(310r)	FOXM1_+_(285g)	FOXM1	False	chrX:134807440-134807940	FAM122C	0.0736297	0.327683	0.0241272	0.0241272	5.80749	1	0.552691	3.20975	3.20975	FOXM1_+_+
218	FOXM1_+_(310r)	FOXM1_+_(285g)	FOXM1	False	chr11:61922485-61922985	FEN1	0.0217389	0.161668	0.00351447	0.00351447	2.37078	1	0.353513	0.838101	0.838101	FOXM1_+_+
219	FOXM1_+_(310r)	FOXM1_+_(285g)	FOXM1	False	chr9:120386150-120386650	CDK5RAP2	0.0658446	0.298933	0.0196831	0.0196831	18.6214	1	0.733911	13.6664	13.6664	FOXM1_+_+
220	FOXM1_+_(310r)	FOXM1_+_(285g)	FOXM1	False	chr4:173415099-173415599	SAP30	0.112534	0.376334	0.0423503	0.0423503	20.5081	1	0.695223	14.2577	14.2577	FOXM1_+_+
221	FOXM1_+_(310r)	FOXM1_+_(285g)	FOXM1	False	chr10:120458230-120458730	PLPP4	0.415691	0.415304	0.172638	0.172638	1.51839	1	0.289253	0.439199	0.439199	FOXM1_+_+
222	FOXM1_+_(310r)	FOXM1_+_(285g)	FOXM1	False	chr22:28711827-28712327	CHEK2	0.0296897	0.115115	0.00341773	0.00341773	14.7998	1	0.706091	10.45	10.45	FOXM1_+_+
223	FOXM1_+_(310r)	FOXM1_+_(285g)	FOXM1	False	chr11:27213221-27213721	CCDC34	0.0338122	0.3692	0.0124835	0.0124835	18.3028	1	0.658755	12.057	12.057	FOXM1_+_+
224	FOXM1_+_(310r)	FOXM1_+_(285g)	FOXM1	False	chr11:27227633-27228133	CCDC34	0.053697	0.419537	0.0225279	0.0225279	18.3028	1	0.658755	12.057	12.057	FOXM1_+_+
225	FOXM1_+_(310r)	FOXM1_+_(285g)	FOXM1	False	chr3:81554293-81554793	GBE1	0.301787	0.186104	0.0561638	0.0561638	4.75674	1	0.444272	2.11329	2.11329	FOXM1_+_+
226	FOXM1_+_(310r)	FOXM1_+_(285g)	FOXM1	False	chr5:43603774-43604274	C5orf34	0.0531766	0.261794	0.0139213	0.0139213	16.3272	1	0.654185	10.681	10.681	FOXM1_+_+
227	FOXM1_+_(310r)	FOXM1_+_(285g)	FOXM1	False	chr5:43422140-43422640	C5orf34	0.0664625	0.223722	0.0148691	0.0148691	16.3272	1	0.654185	10.681	10.681	FOXM1_+_+
228	FOXM1_+_(310r)	FOXM1_+_(285g)	FOXM1	False	chr12:106903496-106903996	RIC8B	0.0406401	0.227692	0.00925342	0.00925342	1.85957	1	0.510291	0.948924	0.948924	FOXM1_+_+
229	FOXM1_+_(310r)	FOXM1_+_(285g)	FOXM1	False	chr6:26218099-26218599	HIST1H2AD	0.0207661	0.272199	0.00565251	0.00565251	1.58268	1	0.38742	0.613162	0.613162	FOXM1_+_+
230	FOXM1_+_(310r)	FOXM1_+_(285g)	FOXM1	False	chr16:74724667-74725167	RFWD3	0.0591252	0.171418	0.0101351	0.0101351	16.6936	1	0.738871	12.3344	12.3344	FOXM1_+_+
231	FOXM1_+_(310r)	FOXM1_+_(285g)	FOXM1	False	chr16:74748519-74749019	RFWD3	0.0595764	0.0667588	0.00397725	0.00397725	16.6936	1	0.738871	12.3344	12.3344	FOXM1_+_+
232	FOXM1_+_(310r)	FOXM1_+_(285g)	FOXM1	False	chr1:54052189-54052689	TCEANC2	0.0600361	0.247323	0.0148483	0.0148483	3.57595	1	0.484416	1.73225	1.73225	FOXM1_+_+
233	FOXM1_+_(310r)	FOXM1_+_(285g)	FOXM1	False	chr3:133536329-133536829	TOPBP1	0.128436	0.373573	0.0479802	0.0479802	5.37145	1	0.623282	3.34793	3.34793	FOXM1_+_+
234	FOXM1_+_(310r)	FOXM1_+_(285g)	FOXM1	False	chr7:152527431-152527931	XRCC2	0.0503748	0.143049	0.00720609	0.00720609	8.69006	1	0.618726	5.37677	5.37677	FOXM1_+_+
235	FOXM1_+_(310r)	FOXM1_+_(285g)	FOXM1	False	chr7:152735507-152736007	XRCC2	0.0615049	0.247336	0.0152124	0.0152124	8.69006	1	0.618726	5.37677	5.37677	FOXM1_+_+
236	FOXM1_+_(310r)	FOXM1_+_(285g)	FOXM1	False	chr1:25927479-25927979	STMN1	0.033971	0.338398	0.0114957	0.0114957	7.41411	1	0.410888	3.04637	3.04637	FOXM1_+_+
237	FOXM1_+_(310r)	FOXM1_+_(285g)	FOXM1	False	chr1:113983339-113983839	DCLRE1B	0.0745898	0.233573	0.0174222	0.0174222	1.41222	1	0.341881	0.482811	0.482811	FOXM1_+_+
238	FOXM1_+_(310r)	FOXM1_+_(285g)	FOXM1	False	chr15:43514140-43514640	PPIP5K1	0.122519	0.182409	0.0223485	0.0223485	2.64745	1	0.293277	0.776437	0.776437	FOXM1_+_+
239	FOXM1_+_(310r)	FOXM1_+_(285g)	FOXM1	False	chr1:214547609-214548109	CENPF	0.093874	0.164538	0.0154458	0.0154458	29.7644	1	0.694732	20.6782	20.6782	FOXM1_+_+
240	FOXM1_+_(310r)	FOXM1_+_(285g)	FOXM1	False	chr18:77107948-77108448	MBP	0.103764	0.589973	0.0612178	0.0612178	1.77682	1	0.245276	0.435811	0.435811	FOXM1_+_+
241	FOXM1_+_(310r)	FOXM1_+_(285g)	FOXM1	False	chr14:96741332-96741832	VRK1	0.0595927	0.241338	0.014382	0.014382	13.4029	1	0.692949	9.28754	9.28754	FOXM1_+_+
242	FOXM1_+_(310r)	FOXM1_+_(285g)	FOXM1	False	chr6:24918943-24919443	GMNN	0.0581349	0.233243	0.0135595	0.0135595	11.8355	1	0.670866	7.94002	7.94002	FOXM1_+_+
243	FOXM1_+_(310r)	FOXM1_+_(285g)	FOXM1	False	chr4:153523092-153523592	MND1	0.0885669	0.430158	0.0380978	0.0380978	22.1052	1	0.735247	16.2527	16.2527	FOXM1_+_+
244	FOXM1_+_(310r)	FOXM1_+_(285g)	FOXM1	False	chr4:153209485-153209985	MND1	0.0387115	0.158371	0.00613078	0.00613078	22.1052	1	0.735247	16.2527	16.2527	FOXM1_+_+
245	FOXM1_+_(310r)	FOXM1_+_(285g)	FOXM1	False	chr14:69247632-69248132	ERH	0.0856195	0.122376	0.0104778	0.0104778	2.94739	1	0.31589	0.931049	0.931049	FOXM1_+_+
246	FOXM1_+_(310r)	FOXM1_+_(285g)	FOXM1	False	chr11:59106859-59107359	FAM111B	0.0487161	0.109966	0.0053571	0.0053571	2.64059	1	0.46993	1.24089	1.24089	FOXM1_+_+
247	FOXM1_+_(310r)	FOXM1_+_(285g)	FOXM1	False	chr12:125025638-125026138	BRI3BP	0.0358051	0.217369	0.00778291	0.00778291	8.5999	1	0.525721	4.52115	4.52115	FOXM1_+_+
248	FOXM1_+_(310r)	FOXM1_+_(285g)	FOXM1	False	chr21:46297313-46297813	C21orf58	0.0997314	0.563392	0.0561878	0.0561878	29.3225	1	0.801358	23.4978	23.4978	FOXM1_+_+
249	FOXM1_+_(310r)	FOXM1_+_(285g)	FOXM1	False	chr7:135621177-135621677	NUP205	0.0288451	0.253826	0.00732164	0.00732164	2.52561	1	0.569962	1.43951	1.43951	FOXM1_+_+
250	FOXM1_+_(310r)	FOXM1_+_(285g)	FOXM1	False	chr19:2256226-2256726	SF3A2	0.0184786	0.244584	0.00451957	0.00451957	2.00184	1	0.355507	0.711668	0.711668	FOXM1_+_+
251	FOXM1_+_(310r)	FOXM1_+_(285g)	FOXM1	False	chr3:50205807-50206307	RASSF1	0.0345683	0.336019	0.0116156	0.0116156	16.2054	1	0.622739	10.0917	10.0917	FOXM1_+_+
252	FOXM1_+_(310r)	FOXM1_+_(285g)	FOXM1	False	chr3:50442892-50443392	RASSF1	0.0150617	0.120122	0.00180924	0.00180924	16.2054	1	0.622739	10.0917	10.0917	FOXM1_+_+
253	FOXM1_+_(310r)	FOXM1_+_(285g)	FOXM1	False	chr5:132767709-132768209	SEPTIN8	0.0660452	0.258355	0.0170631	0.0170631	2.29345	1	0.328112	0.752509	0.752509	FOXM1_+_+
254	FOXM1_+_(310r)	FOXM1_+_(285g)	FOXM1	False	chr2:47307169-47307669	CALM2	0.0296528	0.210633	0.00624585	0.00624585	9.636	1	0.527188	5.07999	5.07999	FOXM1_+_+
255	FOXM1_+_(310r)	FOXM1_+_(285g)	FOXM1	False	chr17:80263302-80263802	EIF4A3	0.055789	0.331954	0.0185194	0.0185194	3.29951	1	0.31878	1.05182	1.05182	FOXM1_+_+
256	FOXM1_+_(310r)	FOXM1_+_(285g)	FOXM1	False	chr6:26218099-26218599	HIST1H4E	0.0130327	0.364573	0.00475137	0.00475137	3.15454	1	0.447097	1.41038	1.41038	FOXM1_+_+
257	FOXM1_+_(310r)	FOXM1_+_(285g)	FOXM1	False	chr12:6961949-6962449	CDCA3	0.0576938	0.384879	0.0222051	0.0222051	24.8665	1	0.717278	17.8362	17.8362	FOXM1_+_+
258	FOXM1_+_(310r)	FOXM1_+_(285g)	FOXM1	False	chr22:41909454-41909954	NAGA	0.0273042	0.105431	0.0028787	0.0028787	2.8235	1	0.291524	0.823118	0.823118	FOXM1_+_+
259	FOXM1_+_(310r)	FOXM1_+_(285g)	FOXM1	False	chr9:34993861-34994361	FANCG	0.0327858	0.187635	0.00615177	0.00615177	6.31614	1	0.439506	2.77598	2.77598	FOXM1_+_+
260	FOXM1_+_(310r)	FOXM1_+_(285g)	FOXM1	False	chr14:95409545-95410045	GLRX5	0.0651041	0.152679	0.00994001	0.00994001	3.40852	1	0.267814	0.912849	0.912849	FOXM1_+_+
261	FOXM1_+_(310r)	FOXM1_+_(285g)	FOXM1	False	chr19:45670857-45671357	QPCTL	0.0313847	0.175991	0.00552343	0.00552343	2.40137	1	0.30351	0.72884	0.72884	FOXM1_+_+
262	FOXM1_+_(310r)	FOXM1_+_(285g)	FOXM1	False	chr19:45657778-45658278	QPCTL	0.0212433	0.21616	0.00459195	0.00459195	2.40137	1	0.30351	0.72884	0.72884	FOXM1_+_+
263	FOXM1_+_(310r)	FOXM1_+_(285g)	FOXM1	False	chr14:55122470-55122970	WDHD1	0.035181	0.267396	0.00940726	0.00940726	1.70211	1	0.547509	0.931923	0.931923	FOXM1_+_+
264	FOXM1_+_(310r)	FOXM1_+_(285g)	FOXM1	False	chr12:109707125-109707625	MVK	0.0415622	0.169049	0.00702604	0.00702604	1.90421	1	0.328963	0.626414	0.626414	FOXM1_+_+
265	FOXM1_+_(310r)	FOXM1_+_(285g)	FOXM1	False	chr4:82780623-82781123	LIN54	0.126456	0.458033	0.0579212	0.0579212	15.7421	1	0.679795	10.7014	10.7014	FOXM1_+_+
266	FOXM1_+_(310r)	FOXM1_+_(285g)	FOXM1	False	chr20:49161374-49161874	CSE1L	0.0472595	0.149579	0.00706901	0.00706901	12.0763	1	0.699492	8.4473	8.4473	FOXM1_+_+
267	FOXM1_+_(310r)	FOXM1_+_(285g)	FOXM1	False	chr8:144646012-144646512	RECQL4	0.022593	0.155925	0.0035228	0.0035228	2.38182	1	0.384683	0.916246	0.916246	FOXM1_+_+
268	FOXM1_+_(310r)	FOXM1_+_(285g)	FOXM1	False	chr3:129596757-129597257	IFT122	0.0165836	0.390873	0.0064821	0.0064821	1.43959	1	0.480492	0.691713	0.691713	FOXM1_+_+
269	FOXM1_+_(310r)	FOXM1_+_(285g)	FOXM1	False	chr16:19520688-19521188	CCP110	0.0534752	0.277919	0.0148618	0.0148618	15.8456	1	0.688211	10.9051	10.9051	FOXM1_+_+
270	FOXM1_+_(310r)	FOXM1_+_(285g)	FOXM1	False	chr16:19696325-19696825	CCP110	0.0378161	0.129954	0.00491434	0.00491434	15.8456	1	0.688211	10.9051	10.9051	FOXM1_+_+
271	FOXM1_+_(310r)	FOXM1_+_(285g)	FOXM1	False	chr12:77010577-77011077	E2F7	0.277397	0.47612	0.132074	0.132074	46.3117	1	0.774629	35.8744	35.8744	FOXM1_+_+
272	FOXM1_+_(310r)	FOXM1_+_(285g)	FOXM1	False	chr17:1764145-1764645	RPA1	0.0166072	0.314802	0.00522799	0.00522799	1.95493	1	0.494398	0.966516	0.966516	FOXM1_+_+
273	FOXM1_+_(310r)	FOXM1_+_(285g)	FOXM1	False	chr9:129146584-129147084	NUP188	0.0360315	0.332246	0.0119713	0.0119713	2.47053	1	0.470595	1.16262	1.16262	FOXM1_+_+
274	FOXM1_+_(310r)	FOXM1_+_(285g)	FOXM1	False	chr6:57313789-57314289	RAB23	0.0846262	0.330889	0.0280019	0.0280019	1.96345	1	0.38552	0.756949	0.756949	FOXM1_+_+
275	FOXM1_+_(310r)	FOXM1_+_(285g)	FOXM1	False	chr2:74566613-74567113	WDR54	0.0650984	0.208186	0.0135526	0.0135526	3.01029	1	0.332849	1.00197	1.00197	FOXM1_+_+
276	FOXM1_+_(310r)	FOXM1_+_(285g)	FOXM1	False	chr6:26218099-26218599	HIST1H3D	0.0513014	0.363515	0.0186488	0.0186488	6.93722	1	0.56657	3.93042	3.93042	FOXM1_+_+
277	FOXM1_+_(310r)	FOXM1_+_(285g)	FOXM1	False	chr6:27138974-27139474	HIST1H2BJ	0.0613685	0.2271	0.0139368	0.0139368	5.46778	1	0.402915	2.20305	2.20305	FOXM1_+_+
278	FOXM1_+_(310r)	FOXM1_+_(285g)	FOXM1	False	chr20:33562182-33562682	E2F1	0.0305921	0.216425	0.00662091	0.00662091	5.32966	1	0.282964	1.5081	1.5081	FOXM1_+_+
279	FOXM1_+_(310r)	FOXM1_+_(285g)	FOXM1	False	chr12:56628938-56629438	PTGES3	0.0583777	0.506011	0.0295398	0.0295398	2.91407	1	0.617554	1.79959	1.79959	FOXM1_+_+
280	FOXM1_+_(310r)	FOXM1_+_(285g)	FOXM1	False	chr6:27138974-27139474	HIST1H2AH	0.090869	0.391351	0.0355617	0.0355617	13.2253	1	0.605082	8.00242	8.00242	FOXM1_+_+
281	FOXM1_+_(310r)	FOXM1_+_(285g)	FOXM1	False	chr15:66654804-66655304	ZWILCH	0.0431332	0.286796	0.0123704	0.0123704	13.12	1	0.590403	7.7461	7.7461	FOXM1_+_+
282	FOXM1_+_(310r)	FOXM1_+_(285g)	FOXM1	False	chr16:2912737-2913237	PKMYT1	0.0288357	0.140448	0.00404991	0.00404991	3.30179	1	0.411591	1.35899	1.35899	FOXM1_+_+
283	FOXM1_+_(310r)	FOXM1_+_(285g)	FOXM1	False	chr15:44428290-44428790	CTDSPL2	0.058502	0.37772	0.0220974	0.0220974	7.06761	1	0.684493	4.83773	4.83773	FOXM1_+_+
284	FOXM1_+_(310r)	FOXM1_+_(285g)	FOXM1	False	chr16:2082139-2082639	PKD1	0.00896183	0.0882771	0.000791124	0.000791124	1.5349	1	0.455371	0.698948	0.698948	FOXM1_+_+
285	FOXM1_+_(310r)	FOXM1_+_(285g)	FOXM1	False	chr19:55452847-55453347	ISOC2	0.0496993	0.155545	0.00773048	0.00773048	3.57866	1	0.0904137	0.32356	0.32356	FOXM1_+_+
286	FOXM1_+_(310r)	FOXM1_+_(285g)	FOXM1	False	chr6:57313789-57314289	PRIM2	0.0701604	0.308078	0.0216149	0.0216149	10.3968	1	0.679089	7.06033	7.06033	FOXM1_+_+
287	FOXM1_+_(310r)	FOXM1_+_(285g)	FOXM1	False	chr19:13831172-13831672	DCAF15	0.0162574	0.179723	0.00292183	0.00292183	6.99719	1	0.333761	2.33539	2.33539	FOXM1_+_+
288	FOXM1_+_(310r)	FOXM1_+_(285g)	FOXM1	False	chr16:46757187-46757687	SHCBP1	0.0990505	0.08194	0.00811619	0.00811619	34.5233	1	0.787907	27.2012	27.2012	FOXM1_+_+
289	FOXM1_+_(310r)	FOXM1_+_(285g)	FOXM1	False	chr20:33562182-33562682	PXMP4	0.062293	0.292374	0.0182128	0.0182128	1.82182	1	0.32246	0.587465	0.587465	FOXM1_+_+
290	FOXM1_+_(310r)	FOXM1_+_(285g)	FOXM1	False	chr6:26218099-26218599	HIST1H3E	0.0504754	0.341903	0.0172577	0.0172577	1.92464	1	0.442171	0.851022	0.851022	FOXM1_+_+
291	FOXM1_+_(310r)	FOXM1_+_(285g)	FOXM1	False	chr17:10048938-10049438	GAS7	0.0848908	0.635832	0.0539763	0.0539763	2.62802	1	0.520135	1.36693	1.36693	FOXM1_+_+
292	FOXM1_+_(310r)	FOXM1_+_(285g)	FOXM1	False	chr5:138242263-138242763	BRD8	0.057954	0.335746	0.0194578	0.0194578	21.6846	1	0.665658	14.4345	14.4345	FOXM1_+_+
293	FOXM1_+_(310r)	FOXM1_+_(285g)	FOXM1	False	chr20:25540191-25540691	GINS1	0.0528602	0.0506415	0.00267692	0.00267692	10.7232	1	0.632418	6.78155	6.78155	FOXM1_+_+
294	FOXM1_+_(310r)	FOXM1_+_(285g)	FOXM1	False	chr18:36692860-36693360	TPGS2	0.149836	0.391157	0.0586094	0.0586094	8.06059	1	0.61354	4.9455	4.9455	FOXM1_+_+
295	FOXM1_+_(310r)	FOXM1_+_(285g)	FOXM1	False	chr5:149030318-149030818	SH3TC2	0.0610095	0.0699066	0.00426497	0.00426497	3.10907	1	0.315112	0.979704	0.979704	FOXM1_+_+
296	FOXM1_+_(310r)	FOXM1_+_(285g)	FOXM1	False	chr1:31923832-31924332	KHDRBS1	0.0347999	0.183966	0.006402	0.006402	2.25326	1	0.604686	1.36251	1.36251	FOXM1_+_+
297	FOXM1_+_(310r)	FOXM1_+_(285g)	FOXM1	False	chr6:26218099-26218599	HIST1H3G	0.0456585	0.352075	0.0160752	0.0160752	17.1814	1	0.623534	10.7132	10.7132	FOXM1_+_+
298	FOXM1_+_(310r)	FOXM1_+_(285g)	FOXM1	False	chr6:26218099-26218599	HIST1H1E	0.0467734	0.400876	0.0187504	0.0187504	4.61192	1	0.583303	2.69015	2.69015	FOXM1_+_+
299	FOXM1_+_(310r)	FOXM1_+_(285g)	FOXM1	False	chr9:128456638-128457138	ODF2	0.035356	0.146359	0.00517467	0.00517467	10.1977	1	0.606293	6.18282	6.18282	FOXM1_+_+
300	FOXM1_+_(310r)	FOXM1_+_(285g)	FOXM1	False	chr12:109707125-109707625	MMAB	0.0307278	0.227914	0.00700331	0.00700331	1.60824	1	0.357029	0.574189	0.574189	FOXM1_+_+
301	FOXM1_+_(310r)	FOXM1_+_(285g)	FOXM1	False	chr12:109427963-109428463	MMAB	0.0366428	0.310365	0.0113726	0.0113726	1.60824	1	0.357029	0.574189	0.574189	FOXM1_+_+
302	FOXM1_+_(310r)	FOXM1_+_(285g)	FOXM1	False	chr17:61926720-61927220	BRIP1	0.060296	0.291127	0.0175538	0.0175538	13.1152	1	0.672578	8.82099	8.82099	FOXM1_+_+
303	FOXM1_+_(310r)	FOXM1_+_(285g)	FOXM1	False	chr17:61580016-61580516	BRIP1	0.0505111	0.262064	0.0132372	0.0132372	13.1152	1	0.672578	8.82099	8.82099	FOXM1_+_+
304	FOXM1_+_(310r)	FOXM1_+_(285g)	FOXM1	False	chr9:89448432-89448932	CKS2	0.0571845	0.0721517	0.00412596	0.00412596	20.9749	1	0.688029	14.4313	14.4313	FOXM1_+_+
305	FOXM1_+_(310r)	FOXM1_+_(285g)	FOXM1	False	chr2:38620169-38620669	SRSF7	0.0460598	0.202338	0.00931964	0.00931964	2.56812	1	0.360497	0.925799	0.925799	FOXM1_+_+
306	FOXM1_+_(310r)	FOXM1_+_(285g)	FOXM1	False	chr8:95037171-95037671	CCNE2	0.0557708	0.0995509	0.00555203	0.00555203	1.38282	1	0.396326	0.548049	0.548049	FOXM1_+_+
307	FOXM1_+_(310r)	FOXM1_+_(285g)	FOXM1	False	chr2:20196734-20197234	SDC1	0.0536077	0.21523	0.011538	0.011538	1.47032	1	0.219251	0.322368	0.322368	FOXM1_+_+
308	FOXM1_+_(310r)	FOXM1_+_(285g)	FOXM1	False	chr4:123396525-123397025	SPATA5	0.0538468	0.445398	0.0239833	0.0239833	16.8346	1	0.698048	11.7513	11.7513	FOXM1_+_+
309	FOXM1_+_(310r)	FOXM1_+_(285g)	FOXM1	False	chr18:21703579-21704079	ABHD3	0.131569	0.362382	0.0476784	0.0476784	1.97771	1	0.473071	0.935598	0.935598	FOXM1_+_+
310	FOXM1_+_(310r)	FOXM1_+_(285g)	FOXM1	False	chr12:71840150-71840650	TMEM19	0.0614382	0.13836	0.00850061	0.00850061	4.39669	1	0.497414	2.18698	2.18698	FOXM1_+_+
311	FOXM1_+_(310r)	FOXM1_+_(285g)	FOXM1	False	chr2:168802707-168803207	NOSTRIN	0.0970045	0.130844	0.0126924	0.0126924	17.5814	1	0.647406	11.3823	11.3823	FOXM1_+_+
312	FOXM1_+_(310r)	FOXM1_+_(285g)	FOXM1	False	chr22:46297036-46297536	GTSE1	0.0917183	0.398047	0.0365082	0.0365082	39.9568	1	0.785937	31.4035	31.4035	FOXM1_+_+
313	FOXM1_+_(310r)	FOXM1_+_(285g)	FOXM1	False	chr10:68406320-68406820	DNA2	0.104986	0.132638	0.0139251	0.0139251	13.4008	1	0.668702	8.96112	8.96112	FOXM1_+_+
314	FOXM1_+_(310r)	FOXM1_+_(285g)	FOXM1	False	chr15:32670088-32670588	ARHGAP11A	0.143926	0.13786	0.0198417	0.0198417	35.2619	1	0.80743	28.4715	28.4715	FOXM1_+_+
315	FOXM1_+_(310r)	FOXM1_+_(285g)	FOXM1	False	chr6:31737958-31738458	SAPCD1	0.0269884	0.200323	0.0054064	0.0054064	2.29863	1	0.291358	0.669725	0.669725	FOXM1_+_+
316	FOXM1_+_(310r)	FOXM1_+_(285g)	FOXM1	False	chr4:128844802-128845302	SCLT1	0.0747433	0.122942	0.00918906	0.00918906	20.8668	1	0.742778	15.4994	15.4994	FOXM1_+_+
317	FOXM1_+_(310r)	FOXM1_+_(285g)	FOXM1	False	chr1:43563721-43564221	ST3GAL3	0.0199766	0.365738	0.0073062	0.0073062	5.65291	1	0.674046	3.81032	3.81032	FOXM1_+_+
318	FOXM1_+_(310r)	FOXM1_+_(285g)	FOXM1	False	chr17:55285426-55285926	MMD	0.058627	0.127505	0.00747526	0.00747526	4.77475	1	0.429929	2.05281	2.05281	FOXM1_+_+
319	FOXM1_+_(310r)	FOXM1_+_(285g)	FOXM1	False	chr12:54358039-54358539	CBX5	0.0187684	0.474086	0.00889783	0.00889783	2.93229	1	0.570415	1.67262	1.67262	FOXM1_+_+
320	FOXM1_+_(310r)	FOXM1_+_(285g)	FOXM1	False	chr22:20112133-20112633	DGCR8	0.0208934	0.427775	0.00893767	0.00893767	3.31426	1	0.507685	1.6826	1.6826	FOXM1_+_+
321	FOXM1_+_(310r)	FOXM1_+_(285g)	FOXM1	False	chr19:12090788-12091288	ZNF700	0.0443413	0.342013	0.0151653	0.0151653	8.4374	1	0.620211	5.23297	5.23297	FOXM1_+_+
322	FOXM1_+_(310r)	FOXM1_+_(285g)	FOXM1	False	chr19:675238-675738	RNF126	0.0156493	0.202921	0.00317558	0.00317558	2.59404	1	0.333963	0.866311	0.866311	FOXM1_+_+
323	FOXM1_+_(310r)	FOXM1_+_(285g)	FOXM1	False	chr10:100010321-100010821	ERLIN1	0.0531042	0.350914	0.018635	0.018635	7.23296	1	0.632828	4.57722	4.57722	FOXM1_+_+
324	FOXM1_+_(310r)	FOXM1_+_(285g)	FOXM1	False	chr19:4518425-4518925	CHAF1A	0.0226244	0.156299	0.00353617	0.00353617	1.72494	1	0.490613	0.846279	0.846279	FOXM1_+_+
325	FOXM1_+_(310r)	FOXM1_+_(285g)	FOXM1	False	chrX:16992360-16992860	RBBP7	0.0511916	0.207895	0.0106425	0.0106425	3.34663	1	0.495959	1.65979	1.65979	FOXM1_+_+
326	FOXM1_+_(310r)	FOXM1_+_(285g)	FOXM1	False	chr9:113566569-113567069	RGS3	0.021538	0.240123	0.00517177	0.00517177	19.7454	1	0.663975	13.1105	13.1105	FOXM1_+_+
327	FOXM1_+_(310r)	FOXM1_+_(285g)	FOXM1	False	chr3:179526897-179527397	ACTL6A	0.0813127	0.283453	0.0230483	0.0230483	14.328	1	0.493517	7.07112	7.07112	FOXM1_+_+
328	FOXM1_+_(310r)	FOXM1_+_(285g)	FOXM1	False	chr11:95068492-95068992	SRSF8	0.0647505	0.143256	0.00927588	0.00927588	7.115	1	0.217006	1.544	1.544	FOXM1_+_+
329	FOXM1_+_(310r)	FOXM1_+_(285g)	FOXM1	False	chr2:86035977-86036477	IMMT	0.0659619	0.355135	0.0234254	0.0234254	1.47764	1	0.52355	0.773618	0.773618	FOXM1_+_+
330	FOXM1_+_(310r)	FOXM1_+_(285g)	FOXM1	False	chr2:168802707-168803207	SPC25	0.0526501	0.078659	0.00414141	0.00414141	39.1837	1	0.82997	32.5213	32.5213	FOXM1_+_+
331	FOXM1_+_(310r)	FOXM1_+_(285g)	FOXM1	False	chr16:68786598-68787098	CDH3	0.0590185	0.190265	0.0112291	0.0112291	2.04964	1	0.23674	0.485232	0.485232	FOXM1_+_+
332	FOXM1_+_(310r)	FOXM1_+_(285g)	FOXM1	False	chr9:128554456-128554956	PKN3	0.0945097	0.208115	0.0196689	0.0196689	5.08055	1	0.496808	2.52405	2.52405	FOXM1_+_+
333	FOXM1_+_(310r)	FOXM1_+_(285g)	FOXM1	False	chr6:43673335-43673835	GTPBP2	0.0254369	0.125801	0.00319998	0.00319998	8.13954	1	0.516138	4.20113	4.20113	FOXM1_+_+
334	FOXM1_+_(310r)	FOXM1_+_(285g)	FOXM1	False	chr3:10189531-10190031	FANCD2OS	0.0255481	0.100513	0.00256792	0.00256792	3.56165	1	0.374449	1.33365	1.33365	FOXM1_+_+
335	FOXM1_+_(310r)	FOXM1_+_(285g)	FOXM1	False	chr20:32796829-32797329	MAPRE1	0.0787262	0.19968	0.0157201	0.0157201	2.06043	1	0.37839	0.779646	0.779646	FOXM1_+_+
336	FOXM1_+_(310r)	FOXM1_+_(285g)	FOXM1	False	chr1:155093783-155094283	GBA	0.0327158	0.162408	0.0053133	0.0053133	2.05514	1	0.320641	0.658962	0.658962	FOXM1_+_+
337	FOXM1_+_(310r)	FOXM1_+_(285g)	FOXM1	False	chr17:78315466-78315966	TK1	0.022892	0.251997	0.00576872	0.00576872	5.19711	1	0.430886	2.23936	2.23936	FOXM1_+_+
338	FOXM1_+_(310r)	FOXM1_+_(285g)	FOXM1	False	chr15:79978655-79979155	MTHFS	0.13675	0.245912	0.0336284	0.0336284	3.46839	1	0.417215	1.44706	1.44706	FOXM1_+_+
339	FOXM1_+_(310r)	FOXM1_+_(285g)	FOXM1	False	chr15:79853443-79853943	MTHFS	0.128761	0.302226	0.0389151	0.0389151	3.46839	1	0.417215	1.44706	1.44706	FOXM1_+_+
340	FOXM1_+_(310r)	FOXM1_+_(285g)	FOXM1	False	chr1:54052189-54052689	HSPB11	0.0517969	0.264687	0.01371	0.01371	5.0275	1	0.475266	2.3894	2.3894	FOXM1_+_+
341	FOXM1_+_(310r)	FOXM1_+_(285g)	FOXM1	False	chr1:156571275-156571775	IQGAP3	0.258996	0.544298	0.140971	0.140971	38.9068	1	0.810002	31.5146	31.5146	FOXM1_+_+
342	FOXM1_+_(310r)	FOXM1_+_(285g)	FOXM1	False	chr3:52195838-52196338	POC1A	0.062678	0.126431	0.00792445	0.00792445	22.608	1	0.734626	16.6084	16.6084	FOXM1_+_+
343	FOXM1_+_(310r)	FOXM1_+_(285g)	FOXM1	False	chr19:32869957-32870457	CEP89	0.0819405	0.167716	0.0137427	0.0137427	3.12639	1	0.572183	1.78887	1.78887	FOXM1_+_+
344	FOXM1_+_(310r)	FOXM1_+_(285g)	FOXM1	False	chr16:23835687-23836187	PLK1	0.0669574	0.23516	0.0157457	0.0157457	14.2132	1	0.582457	8.27856	8.27856	FOXM1_+_+
345	FOXM1_+_(310r)	FOXM1_+_(285g)	FOXM1	False	chr16:705767-706267	CHTF18	0.0231917	0.276343	0.00640885	0.00640885	2.86625	1	0.544658	1.56113	1.56113	FOXM1_+_+
346	FOXM1_+_(310r)	FOXM1_+_(285g)	FOXM1	False	chr1:173900584-173901084	DARS2	0.0640344	0.105827	0.00677656	0.00677656	10.2634	1	0.629982	6.46574	6.46574	FOXM1_+_+
347	FOXM1_+_(310r)	FOXM1_+_(285g)	FOXM1	False	chr4:128844802-128845302	JADE1	0.0483763	0.160197	0.00774974	0.00774974	2.38993	1	0.56441	1.3489	1.3489	FOXM1_+_+
348	FOXM1_+_(310r)	FOXM1_+_(285g)	FOXM1	False	chr9:19431405-19431905	ACER2	0.159021	0.329805	0.0524461	0.0524461	5.16367	1	0.393706	2.03297	2.03297	FOXM1_+_+
349	FOXM1_+_(310r)	FOXM1_+_(285g)	FOXM1	False	chr4:105894630-105895130	GSTCD	0.0783383	0.210284	0.0164733	0.0164733	3.38582	1	0.56272	1.90527	1.90527	FOXM1_+_+
350	FOXM1_+_(310r)	FOXM1_+_(285g)	FOXM1	False	chr17:82738348-82738848	TBCD	0.0201687	0.292725	0.00590389	0.00590389	14.1349	1	0.687163	9.71296	9.71296	FOXM1_+_+
351	FOXM1_+_(310r)	FOXM1_+_(285g)	FOXM1	False	chr2:119521610-119522110	CFAP221	0.0421919	0.112282	0.00473741	0.00473741	3.20571	1	0.419556	1.34498	1.34498	FOXM1_+_+
352	FOXM1_+_(310r)	FOXM1_+_(285g)	FOXM1	False	chr12:4701407-4701907	RAD51AP1	0.0707317	0.237448	0.0167951	0.0167951	25.4227	1	0.739864	18.8093	18.8093	FOXM1_+_+
353	FOXM1_+_(310r)	FOXM1_+_(285g)	FOXM1	False	chr10:124640810-124641310	EEF1AKMT2	0.0277105	0.371265	0.0102879	0.0102879	10.8745	1	0.668764	7.2725	7.2725	FOXM1_+_+
354	FOXM1_+_(310r)	FOXM1_+_(285g)	FOXM1	False	chr16:3520385-3520885	SLX4	0.0568617	0.172905	0.00983167	0.00983167	4.62046	1	0.417461	1.92886	1.92886	FOXM1_+_+
355	FOXM1_+_(310r)	FOXM1_+_(285g)	FOXM1	False	chr6:27138974-27139474	HIST1H2AG	0.0679179	0.390505	0.0265222	0.0265222	20.1115	1	0.653609	13.1451	13.1451	FOXM1_+_+
0	FOXN2_+_(252r)	FOXN2_+_(225g)	FOXN2	False	chr8:17320859-17321359	CNOT7	0.0519187	0.0502484	0.00260883	0.00260883	0.499656	1	0.560034	0.279824	0.279824	FOXN2_+_+
1	FOXN2_+_(252r)	FOXN2_+_(225g)	FOXN2	False	chr10:124592665-124593165	FAM53B	0.0264425	0.328635	0.00868993	0.00868993	0.570344	1	0.55539	0.316764	0.316764	FOXN2_+_+
2	FOXN2_+_(252r)	FOXN2_+_(225g)	FOXN2	False	chr10:124740170-124740670	FAM53B	0.0469674	0.414703	0.0194775	0.0194775	0.570344	1	0.55539	0.316764	0.316764	FOXN2_+_+
3	FOXN2_+_(252r)	FOXN2_+_(225g)	FOXN2	False	chr5:34036917-34037417	C1QTNF3	0.0474503	0.230725	0.010948	0.010948	16.1387	1	0.48297	7.7945	7.7945	FOXN2_+_+
4	FOXN2_+_(252r)	FOXN2_+_(225g)	FOXN2	False	chr5:34047202-34047702	C1QTNF3	0.0624488	0.146225	0.0091316	0.0091316	16.1387	1	0.48297	7.7945	7.7945	FOXN2_+_+
5	FOXN2_+_(252r)	FOXN2_+_(225g)	FOXN2	False	chr1:86705455-86705955	SH3GLB1	0.208429	0.494991	0.10317	0.10317	0.994557	1	0.625136	0.621734	0.621734	FOXN2_+_+
6	FOXN2_+_(252r)	FOXN2_+_(225g)	FOXN2	False	chr1:183995309-183995809	COLGALT2	0.0224109	0.179343	0.00401924	0.00401924	2.10607	1	0.57196	1.20459	1.20459	FOXN2_+_+
7	FOXN2_+_(252r)	FOXN2_+_(225g)	FOXN2	False	chr9:137302133-137302633	TUBB4B	0.0108048	0.0857975	0.000927025	0.000927025	0.891453	1	0.0535414	0.0477296	0.0477296	FOXN2_+_+
8	FOXN2_+_(252r)	FOXN2_+_(225g)	FOXN2	False	chr12:26833733-26834233	ITPR2	0.0512773	0.535561	0.0274621	0.0274621	0.497044	1	0.505316	0.251164	0.251164	FOXN2_+_+
9	FOXN2_+_(252r)	FOXN2_+_(225g)	FOXN2	False	chr12:26226496-26226996	ITPR2	0.0210173	0.469989	0.00987792	0.00987792	0.497044	1	0.505316	0.251164	0.251164	FOXN2_+_+
10	FOXN2_+_(252r)	FOXN2_+_(225g)	FOXN2	False	chr12:109427963-109428463	UBE3B	0.0683766	0.308133	0.0210691	0.0210691	0.932012	1	0.510168	0.475483	0.475483	FOXN2_+_+
11	FOXN2_+_(252r)	FOXN2_+_(225g)	FOXN2	False	chr4:119111228-119111728	USP53	0.349432	0.294321	0.102845	0.102845	0.676843	1	0.318242	0.2154	0.2154	FOXN2_+_+
12	FOXN2_+_(252r)	FOXN2_+_(225g)	FOXN2	False	chr18:35616820-35617320	GALNT1	0.0668372	0.240961	0.0161052	0.0161052	0.517052	1	0.595247	0.307774	0.307774	FOXN2_+_+
13	FOXN2_+_(252r)	FOXN2_+_(225g)	FOXN2	False	chr18:35581977-35582477	GALNT1	0.125724	0.463708	0.0582995	0.0582995	0.517052	1	0.595247	0.307774	0.307774	FOXN2_+_+
14	FOXN2_+_(252r)	FOXN2_+_(225g)	FOXN2	False	chr8:47738776-47739276	CEBPD	0.0515032	0.0867476	0.00446778	0.00446778	0.518966	1	0.233404	0.121129	0.121129	FOXN2_+_+
15	FOXN2_+_(252r)	FOXN2_+_(225g)	FOXN2	False	chr8:47627619-47628119	CEBPD	0.0563417	0.147573	0.0083145	0.0083145	0.518966	1	0.233404	0.121129	0.121129	FOXN2_+_+
16	FOXN2_+_(252r)	FOXN2_+_(225g)	FOXN2	False	chr2:232632703-232633203	KCNJ13	0.0235689	0.223443	0.00526632	0.00526632	0.385245	1	0.378726	0.145902	0.145902	FOXN2_+_+
17	FOXN2_+_(252r)	FOXN2_+_(225g)	FOXN2	False	chr11:64085237-64085737	MACROD1	0.00387413	0.139375	0.000539958	0.000539958	2.90357	1	0.472025	1.37056	1.37056	FOXN2_+_+
18	FOXN2_+_(252r)	FOXN2_+_(225g)	FOXN2	False	chr2:36821789-36822289	HEATR5B	0.0456223	0.240912	0.010991	0.010991	0.671598	1	0.643134	0.431928	0.431928	FOXN2_+_+
19	FOXN2_+_(252r)	FOXN2_+_(225g)	FOXN2	False	chr7:28279637-28280137	JAZF1	0.0160138	0.334314	0.00535364	0.00535364	0.46757	1	0.594846	0.278132	0.278132	FOXN2_+_+
20	FOXN2_+_(252r)	FOXN2_+_(225g)	FOXN2	False	chr7:28156010-28156510	JAZF1	0.0165827	0.247699	0.00410752	0.00410752	0.46757	1	0.594846	0.278132	0.278132	FOXN2_+_+
21	FOXN2_+_(252r)	FOXN2_+_(225g)	FOXN2	False	chr17:66503119-66503619	PRKCA	0.02288	0.364474	0.00833917	0.00833917	0.442836	1	0.562745	0.249204	0.249204	FOXN2_+_+
22	FOXN2_+_(252r)	FOXN2_+_(225g)	FOXN2	False	chr3:196219210-196219710	PCYT1A	0.0208218	0.0925991	0.00192808	0.00192808	0.815312	1	0.534931	0.436136	0.436136	FOXN2_+_+
23	FOXN2_+_(252r)	FOXN2_+_(225g)	FOXN2	False	chr5:149485477-149485977	GRPEL2	0.0300333	0.236629	0.00710674	0.00710674	0.479265	1	0.302525	0.14499	0.14499	FOXN2_+_+
24	FOXN2_+_(252r)	FOXN2_+_(225g)	FOXN2	False	chr5:149485991-149486491	GRPEL2	0.0548278	0.24541	0.0134553	0.0134553	0.479265	1	0.302525	0.14499	0.14499	FOXN2_+_+
25	FOXN2_+_(252r)	FOXN2_+_(225g)	FOXN2	False	chr5:149497301-149497801	GRPEL2	0.0288527	0.209499	0.00604462	0.00604462	0.479265	1	0.302525	0.14499	0.14499	FOXN2_+_+
26	FOXN2_+_(252r)	FOXN2_+_(225g)	FOXN2	False	chr2:64277093-64277593	PELI1	0.0338443	0.236095	0.00799047	0.00799047	1.4653	1	0.575078	0.842664	0.842664	FOXN2_+_+
27	FOXN2_+_(252r)	FOXN2_+_(225g)	FOXN2	False	chr11:66068902-66069402	SF3B2	0.0435931	0.269114	0.0117315	0.0117315	0.437024	1	0.517155	0.226009	0.226009	FOXN2_+_+
28	FOXN2_+_(252r)	FOXN2_+_(225g)	FOXN2	False	chr7:100476065-100476565	NYAP1	0.0456013	0.0565218	0.00257747	0.00257747	0.454113	1	0.294096	0.133553	0.133553	FOXN2_+_+
29	FOXN2_+_(252r)	FOXN2_+_(225g)	FOXN2	False	chr16:86577950-86578450	FOXC2	0.0332685	0.391494	0.0130244	0.0130244	1.0288	1	0.152469	0.15686	0.15686	FOXN2_+_+
30	FOXN2_+_(252r)	FOXN2_+_(225g)	FOXN2	False	chr16:86496898-86497398	FOXC2	0.0197849	0.224172	0.00443523	0.00443523	1.0288	1	0.152469	0.15686	0.15686	FOXN2_+_+
31	FOXN2_+_(252r)	FOXN2_+_(225g)	FOXN2	False	chr16:86491534-86492034	FOXC2	0.0175054	0.0944337	0.0016531	0.0016531	1.0288	1	0.152469	0.15686	0.15686	FOXN2_+_+
32	FOXN2_+_(252r)	FOXN2_+_(225g)	FOXN2	False	chr17:39231182-39231682	PLXDC1	0.0166696	0.0760828	0.00126827	0.00126827	0.653435	1	0.275822	0.180232	0.180232	FOXN2_+_+
33	FOXN2_+_(252r)	FOXN2_+_(225g)	FOXN2	False	chr6:159762569-159763069	SOD2	0.0112082	0.178152	0.00199676	0.00199676	5.70078	1	0.573583	3.26987	3.26987	FOXN2_+_+
34	FOXN2_+_(252r)	FOXN2_+_(225g)	FOXN2	False	chr4:158810077-158810577	C4orf45	0.0322188	0.186303	0.00600246	0.00600246	1.49558	1	0.359832	0.538156	0.538156	FOXN2_+_+
35	FOXN2_+_(252r)	FOXN2_+_(225g)	FOXN2	False	chr2:172308400-172308900	ITGA6	0.0463748	0.422928	0.0196132	0.0196132	0.749913	1	0.483682	0.362719	0.362719	FOXN2_+_+
36	FOXN2_+_(252r)	FOXN2_+_(225g)	FOXN2	False	chr2:172488399-172488899	ITGA6	0.0318497	0.294182	0.0093696	0.0093696	0.749913	1	0.483682	0.362719	0.362719	FOXN2_+_+
37	FOXN2_+_(252r)	FOXN2_+_(225g)	FOXN2	False	chr15:101253049-101253549	PCSK6	0.0688905	0.263121	0.0181265	0.0181265	0.874395	1	0.059573	0.0520903	0.0520903	FOXN2_+_+
38	FOXN2_+_(252r)	FOXN2_+_(225g)	FOXN2	False	chr12:12714454-12714954	CREBL2	0.013206	0.160575	0.00212056	0.00212056	0.465216	1	0.46078	0.214362	0.214362	FOXN2_+_+
39	FOXN2_+_(252r)	FOXN2_+_(225g)	FOXN2	False	chr12:63989295-63989795	SRGAP1	0.0130671	0.240041	0.00313664	0.00313664	0.691398	1	0.582896	0.403013	0.403013	FOXN2_+_+
40	FOXN2_+_(252r)	FOXN2_+_(225g)	FOXN2	False	chr18:79465402-79465902	NFATC1	0.0315634	0.387706	0.0122373	0.0122373	0.50068	1	0.448868	0.224739	0.224739	FOXN2_+_+
41	FOXN2_+_(252r)	FOXN2_+_(225g)	FOXN2	False	chr18:79599219-79599719	NFATC1	0.0195238	0.335541	0.00655101	0.00655101	0.50068	1	0.448868	0.224739	0.224739	FOXN2_+_+
42	FOXN2_+_(252r)	FOXN2_+_(225g)	FOXN2	False	chr10:1153104-1153604	GTPBP4	0.0295598	0.0555716	0.00164269	0.00164269	0.516452	1	0.546674	0.282331	0.282331	FOXN2_+_+
43	FOXN2_+_(252r)	FOXN2_+_(225g)	FOXN2	False	chr13:99375255-99375755	GPR18	0.0565397	0.0500789	0.00283144	0.00283144	0.472812	1	0.272557	0.128868	0.128868	FOXN2_+_+
44	FOXN2_+_(252r)	FOXN2_+_(225g)	FOXN2	False	chr12:69534358-69534858	FRS2	0.0602097	0.388196	0.0233732	0.0233732	0.475692	1	0.552591	0.262863	0.262863	FOXN2_+_+
45	FOXN2_+_(252r)	FOXN2_+_(225g)	FOXN2	False	chr17:75635002-75635502	RECQL5	0.0126869	0.182118	0.0023105	0.0023105	1.40488	1	0.381959	0.536607	0.536607	FOXN2_+_+
46	FOXN2_+_(252r)	FOXN2_+_(225g)	FOXN2	False	chr10:114779837-114780337	FAM160B1	0.0284262	0.251851	0.00715917	0.00715917	0.995104	1	0.590765	0.587873	0.587873	FOXN2_+_+
47	FOXN2_+_(252r)	FOXN2_+_(225g)	FOXN2	False	chr14:95460877-95461377	CLMN	0.0190479	0.329161	0.00626982	0.00626982	1.02502	1	0.522726	0.535804	0.535804	FOXN2_+_+
48	FOXN2_+_(252r)	FOXN2_+_(225g)	FOXN2	False	chr14:95313744-95314244	CLMN	0.0936581	0.448485	0.0420042	0.0420042	1.02502	1	0.522726	0.535804	0.535804	FOXN2_+_+
49	FOXN2_+_(252r)	FOXN2_+_(225g)	FOXN2	False	chr9:131238446-131238946	AIF1L	0.0325997	0.0526406	0.00171607	0.00171607	0.942359	1	0.252736	0.238168	0.238168	FOXN2_+_+
50	FOXN2_+_(252r)	FOXN2_+_(225g)	FOXN2	False	chr20:844335-844835	RSPO4	0.0371908	0.117297	0.00436238	0.00436238	5.38336	1	0.250621	1.34918	1.34918	FOXN2_+_+
51	FOXN2_+_(252r)	FOXN2_+_(225g)	FOXN2	False	chr20:49989466-49989966	UBE2V1	0.010348	0.0965722	0.000999331	0.000999331	0.848086	1	0.584003	0.495285	0.495285	FOXN2_+_+
52	FOXN2_+_(252r)	FOXN2_+_(225g)	FOXN2	False	chr10:110802566-110803066	PDCD4	0.0268637	0.305325	0.00820215	0.00820215	0.536092	1	0.599719	0.321505	0.321505	FOXN2_+_+
53	FOXN2_+_(252r)	FOXN2_+_(225g)	FOXN2	False	chr14:90301547-90302047	CALM1	0.0199161	0.188648	0.00375713	0.00375713	1.34165	1	0.53463	0.717285	0.717285	FOXN2_+_+
54	FOXN2_+_(252r)	FOXN2_+_(225g)	FOXN2	False	chr12:49810020-49810520	FMNL3	0.0483095	0.382841	0.0184949	0.0184949	0.541462	1	0.464928	0.251741	0.251741	FOXN2_+_+
55	FOXN2_+_(252r)	FOXN2_+_(225g)	FOXN2	False	chr6:134002881-134003381	TBPL1	0.0593527	0.090962	0.00539884	0.00539884	1.51738	1	0.415642	0.630689	0.630689	FOXN2_+_+
56	FOXN2_+_(252r)	FOXN2_+_(225g)	FOXN2	False	chr1:229699617-229700117	ABCB10	0.0324041	0.20325	0.00658613	0.00658613	0.832145	1	0.476622	0.396618	0.396618	FOXN2_+_+
57	FOXN2_+_(252r)	FOXN2_+_(225g)	FOXN2	False	chr19:46493151-46493651	CCDC8	0.0105309	0.350404	0.00369006	0.00369006	0.417548	1	0.50023	0.20887	0.20887	FOXN2_+_+
58	FOXN2_+_(252r)	FOXN2_+_(225g)	FOXN2	False	chr21:31161163-31161663	TIAM1	0.0464246	0.392279	0.0182114	0.0182114	1.17201	1	0.540976	0.634031	0.634031	FOXN2_+_+
59	FOXN2_+_(252r)	FOXN2_+_(225g)	FOXN2	False	chr8:37691255-37691755	PLPBP	0.031176	0.274639	0.00856213	0.00856213	0.69864	1	0.346679	0.242204	0.242204	FOXN2_+_+
60	FOXN2_+_(252r)	FOXN2_+_(225g)	FOXN2	False	chr17:29931201-29931701	EFCAB5	0.0783082	0.120759	0.00945641	0.00945641	1.24215	1	0.277652	0.344885	0.344885	FOXN2_+_+
61	FOXN2_+_(252r)	FOXN2_+_(225g)	FOXN2	False	chr7:107045863-107046363	PRKAR2B	0.0957502	0.228859	0.0219133	0.0219133	2.40301	1	0.437708	1.05182	1.05182	FOXN2_+_+
62	FOXN2_+_(252r)	FOXN2_+_(225g)	FOXN2	False	chr8:55970084-55970584	LYN	0.055292	0.269201	0.0148847	0.0148847	0.726662	1	0.21985	0.159757	0.159757	FOXN2_+_+
63	FOXN2_+_(252r)	FOXN2_+_(225g)	FOXN2	False	chr8:55844448-55844948	LYN	0.0763649	0.311586	0.0237943	0.0237943	0.726662	1	0.21985	0.159757	0.159757	FOXN2_+_+
64	FOXN2_+_(252r)	FOXN2_+_(225g)	FOXN2	False	chr4:77104828-77105328	CCNG2	0.0207057	0.0672298	0.00139204	0.00139204	0.865816	1	0.572908	0.496033	0.496033	FOXN2_+_+
65	FOXN2_+_(252r)	FOXN2_+_(225g)	FOXN2	False	chr4:77155487-77155987	CCNG2	0.022277	0.299682	0.00667603	0.00667603	0.865816	1	0.572908	0.496033	0.496033	FOXN2_+_+
66	FOXN2_+_(252r)	FOXN2_+_(225g)	FOXN2	False	chr14:23631899-23632399	NGDN	0.0555126	0.1871	0.0103864	0.0103864	2.50889	1	0.434561	1.09027	1.09027	FOXN2_+_+
67	FOXN2_+_(252r)	FOXN2_+_(225g)	FOXN2	False	chr14:99589091-99589591	CCNK	0.0202063	0.286274	0.00578453	0.00578453	0.39505	1	0.505889	0.199852	0.199852	FOXN2_+_+
68	FOXN2_+_(252r)	FOXN2_+_(225g)	FOXN2	False	chr14:99511363-99511863	CCNK	0.0477037	0.33501	0.0159812	0.0159812	0.39505	1	0.505889	0.199852	0.199852	FOXN2_+_+
69	FOXN2_+_(252r)	FOXN2_+_(225g)	FOXN2	False	chr3:15797791-15798291	BTD	0.0248785	0.30972	0.00770537	0.00770537	1.98573	1	0.561607	1.1152	1.1152	FOXN2_+_+
70	FOXN2_+_(252r)	FOXN2_+_(225g)	FOXN2	False	chr22:31398228-31398728	PATZ1	0.0313063	0.0579525	0.00181428	0.00181428	0.59839	1	0.310035	0.185522	0.185522	FOXN2_+_+
71	FOXN2_+_(252r)	FOXN2_+_(225g)	FOXN2	False	chr10:99234846-99235346	HPSE2	0.105676	0.450271	0.047583	0.047583	2.44134	1	0.41601	1.01562	1.01562	FOXN2_+_+
72	FOXN2_+_(252r)	FOXN2_+_(225g)	FOXN2	False	chr10:99235885-99236385	HPSE2	0.103871	0.286689	0.0297787	0.0297787	2.44134	1	0.41601	1.01562	1.01562	FOXN2_+_+
73	FOXN2_+_(252r)	FOXN2_+_(225g)	FOXN2	False	chr3:134467526-134468026	KY	0.0463834	0.180887	0.00839015	0.00839015	6.12342	1	0.295279	1.80812	1.80812	FOXN2_+_+
74	FOXN2_+_(252r)	FOXN2_+_(225g)	FOXN2	False	chr18:48226990-48227490	ZBTB7C	0.0467955	0.514843	0.0240923	0.0240923	7.74279	1	0.564667	4.3721	4.3721	FOXN2_+_+
75	FOXN2_+_(252r)	FOXN2_+_(225g)	FOXN2	False	chr18:48402828-48403328	ZBTB7C	0.0297138	0.501992	0.0149161	0.0149161	7.74279	1	0.564667	4.3721	4.3721	FOXN2_+_+
76	FOXN2_+_(252r)	FOXN2_+_(225g)	FOXN2	False	chr18:48388854-48389354	ZBTB7C	0.0224267	0.460508	0.0103277	0.0103277	7.74279	1	0.564667	4.3721	4.3721	FOXN2_+_+
77	FOXN2_+_(252r)	FOXN2_+_(225g)	FOXN2	False	chr18:48356850-48357350	ZBTB7C	0.0616376	0.465952	0.0287202	0.0287202	7.74279	1	0.564667	4.3721	4.3721	FOXN2_+_+
78	FOXN2_+_(252r)	FOXN2_+_(225g)	FOXN2	False	chr18:48561663-48562163	CTIF	0.0157592	0.282443	0.00445108	0.00445108	0.762145	1	0.59658	0.45468	0.45468	FOXN2_+_+
79	FOXN2_+_(252r)	FOXN2_+_(225g)	FOXN2	False	chr18:48402828-48403328	CTIF	0.00944671	0.280339	0.00264828	0.00264828	0.762145	1	0.59658	0.45468	0.45468	FOXN2_+_+
80	FOXN2_+_(252r)	FOXN2_+_(225g)	FOXN2	False	chr18:48806106-48806606	CTIF	0.00741259	0.279888	0.0020747	0.0020747	0.762145	1	0.59658	0.45468	0.45468	FOXN2_+_+
81	FOXN2_+_(252r)	FOXN2_+_(225g)	FOXN2	False	chr2:238320911-238321411	TRAF3IP1	0.0347654	0.330716	0.0114975	0.0114975	0.583111	1	0.502903	0.293248	0.293248	FOXN2_+_+
82	FOXN2_+_(252r)	FOXN2_+_(225g)	FOXN2	False	chr1:246117111-246117611	SMYD3	0.0407182	0.390767	0.0159113	0.0159113	0.54917	1	0.659011	0.361909	0.361909	FOXN2_+_+
83	FOXN2_+_(252r)	FOXN2_+_(225g)	FOXN2	False	chr1:245604440-245604940	SMYD3	0.0212587	0.148762	0.00316249	0.00316249	0.54917	1	0.659011	0.361909	0.361909	FOXN2_+_+
84	FOXN2_+_(252r)	FOXN2_+_(225g)	FOXN2	False	chr18:75210539-75211039	TSHZ1	0.0494574	0.451113	0.0223109	0.0223109	0.615588	1	0.554657	0.34144	0.34144	FOXN2_+_+
85	FOXN2_+_(252r)	FOXN2_+_(225g)	FOXN2	False	chr14:49946620-49947120	ARF6	0.019501	0.134949	0.00263164	0.00263164	0.847797	1	0.464027	0.393401	0.393401	FOXN2_+_+
86	FOXN2_+_(252r)	FOXN2_+_(225g)	FOXN2	False	chr4:110198288-110198788	ELOVL6	0.0367193	0.299429	0.0109948	0.0109948	0.657192	1	0.571016	0.375267	0.375267	FOXN2_+_+
87	FOXN2_+_(252r)	FOXN2_+_(225g)	FOXN2	False	chr5:140711086-140711586	APBB3	0.0607212	0.115948	0.00704052	0.00704052	0.390745	1	0.204437	0.0798828	0.0798828	FOXN2_+_+
88	FOXN2_+_(252r)	FOXN2_+_(225g)	FOXN2	False	chr9:69818834-69819334	APBA1	0.0307913	0.216347	0.0066616	0.0066616	2.23322	1	0.43782	0.977748	0.977748	FOXN2_+_+
89	FOXN2_+_(252r)	FOXN2_+_(225g)	FOXN2	False	chr9:69427129-69427629	APBA1	0.0199808	0.0597231	0.00119332	0.00119332	2.23322	1	0.43782	0.977748	0.977748	FOXN2_+_+
90	FOXN2_+_(252r)	FOXN2_+_(225g)	FOXN2	False	chr11:64085237-64085737	NAA40	0.0207138	0.208914	0.0043274	0.0043274	0.508061	1	0.46857	0.238062	0.238062	FOXN2_+_+
91	FOXN2_+_(252r)	FOXN2_+_(225g)	FOXN2	False	chrX:100638384-100638884	SYTL4	0.055584	0.13295	0.00738992	0.00738992	0.765695	1	0.381807	0.292348	0.292348	FOXN2_+_+
92	FOXN2_+_(252r)	FOXN2_+_(225g)	FOXN2	False	chrX:100636542-100637042	SYTL4	0.0712853	0.116845	0.00832936	0.00832936	0.765695	1	0.381807	0.292348	0.292348	FOXN2_+_+
93	FOXN2_+_(252r)	FOXN2_+_(225g)	FOXN2	False	chrX:134542344-134542844	HPRT1	0.0268793	0.203055	0.00545798	0.00545798	0.624396	1	0.509854	0.318351	0.318351	FOXN2_+_+
94	FOXN2_+_(252r)	FOXN2_+_(225g)	FOXN2	False	chrX:134583687-134584187	HPRT1	0.0271383	0.110768	0.00300606	0.00300606	0.624396	1	0.509854	0.318351	0.318351	FOXN2_+_+
95	FOXN2_+_(252r)	FOXN2_+_(225g)	FOXN2	False	chr5:40754925-40755425	PRKAA1	0.0485016	0.236141	0.0114532	0.0114532	3.59924	1	0.583949	2.10177	2.10177	FOXN2_+_+
96	FOXN2_+_(252r)	FOXN2_+_(225g)	FOXN2	False	chr1:167755722-167756222	MPZL1	0.0121313	0.134198	0.00162799	0.00162799	1.55439	1	0.584267	0.908179	0.908179	FOXN2_+_+
97	FOXN2_+_(252r)	FOXN2_+_(225g)	FOXN2	False	chr1:167630017-167630517	MPZL1	0.0206834	0.143824	0.00297477	0.00297477	1.55439	1	0.584267	0.908179	0.908179	FOXN2_+_+
98	FOXN2_+_(252r)	FOXN2_+_(225g)	FOXN2	False	chr6:73451030-73451530	MTO1	0.0221418	0.136921	0.00303168	0.00303168	0.69912	1	0.363687	0.25426	0.25426	FOXN2_+_+
99	FOXN2_+_(252r)	FOXN2_+_(225g)	FOXN2	False	chr19:17948906-17949406	ARRDC2	0.0247567	0.081703	0.0020227	0.0020227	0.967353	1	0.252993	0.244734	0.244734	FOXN2_+_+
100	FOXN2_+_(252r)	FOXN2_+_(225g)	FOXN2	False	chr19:18023688-18024188	ARRDC2	0.0209272	0.129396	0.0027079	0.0027079	0.967353	1	0.252993	0.244734	0.244734	FOXN2_+_+
101	FOXN2_+_(252r)	FOXN2_+_(225g)	FOXN2	False	chr8:79890480-79890980	TPD52	0.0236506	0.117473	0.00277829	0.00277829	2.39812	1	0.401609	0.963105	0.963105	FOXN2_+_+
102	FOXN2_+_(252r)	FOXN2_+_(225g)	FOXN2	False	chr8:80330588-80331088	TPD52	0.0323988	0.120148	0.00389264	0.00389264	2.39812	1	0.401609	0.963105	0.963105	FOXN2_+_+
103	FOXN2_+_(252r)	FOXN2_+_(225g)	FOXN2	False	chr3:53083576-53084076	TKT	0.0491768	0.165171	0.00812259	0.00812259	0.890615	1	0.386954	0.344627	0.344627	FOXN2_+_+
104	FOXN2_+_(252r)	FOXN2_+_(225g)	FOXN2	False	chr5:147361423-147361923	STK32A	0.0743876	0.0912778	0.00678993	0.00678993	0.463311	1	0.216986	0.100532	0.100532	FOXN2_+_+
105	FOXN2_+_(252r)	FOXN2_+_(225g)	FOXN2	False	chr15:45456497-45456997	SPATA5L1	0.0468456	0.197457	0.00925	0.00925	0.442534	1	0.420637	0.186146	0.186146	FOXN2_+_+
106	FOXN2_+_(252r)	FOXN2_+_(225g)	FOXN2	False	chr15:101253049-101253549	CHSY1	0.014781	0.264295	0.00390654	0.00390654	2.39288	1	0.59988	1.43544	1.43544	FOXN2_+_+
107	FOXN2_+_(252r)	FOXN2_+_(225g)	FOXN2	False	chr14:77306989-77307489	TMEM63C	0.0312964	0.217184	0.00679709	0.00679709	0.415607	1	0.253898	0.105522	0.105522	FOXN2_+_+
108	FOXN2_+_(252r)	FOXN2_+_(225g)	FOXN2	False	chr4:169124565-169125065	SH3RF1	0.0428849	0.212016	0.00909228	0.00909228	0.588578	1	0.530186	0.312056	0.312056	FOXN2_+_+
109	FOXN2_+_(252r)	FOXN2_+_(225g)	FOXN2	False	chr6:13405943-13406443	GFOD1	0.112376	0.556774	0.0625682	0.0625682	0.49141	1	0.336439	0.16533	0.16533	FOXN2_+_+
110	FOXN2_+_(252r)	FOXN2_+_(225g)	FOXN2	False	chr1:205249192-205249692	DSTYK	0.0258602	0.104346	0.00269841	0.00269841	0.56459	1	0.491058	0.277246	0.277246	FOXN2_+_+
111	FOXN2_+_(252r)	FOXN2_+_(225g)	FOXN2	False	chr1:205247535-205248035	DSTYK	0.0662152	0.352942	0.0233701	0.0233701	0.56459	1	0.491058	0.277246	0.277246	FOXN2_+_+
112	FOXN2_+_(252r)	FOXN2_+_(225g)	FOXN2	False	chr13:43939116-43939616	CCDC122	0.0492769	0.186216	0.00917614	0.00917614	0.936041	1	0.333163	0.311854	0.311854	FOXN2_+_+
113	FOXN2_+_(252r)	FOXN2_+_(225g)	FOXN2	False	chr16:78105478-78105978	VAT1L	0.0252106	0.222411	0.00560711	0.00560711	0.477584	1	0.183993	0.087872	0.087872	FOXN2_+_+
114	FOXN2_+_(252r)	FOXN2_+_(225g)	FOXN2	False	chr14:100775899-100776399	RTL1	0.0338013	0.25453	0.00860344	0.00860344	4.02529	1	0.417424	1.68025	1.68025	FOXN2_+_+
115	FOXN2_+_(252r)	FOXN2_+_(225g)	FOXN2	False	chr5:115815553-115816053	ATG12	0.0369678	0.197843	0.00731384	0.00731384	0.446765	1	0.563722	0.251851	0.251851	FOXN2_+_+
116	FOXN2_+_(252r)	FOXN2_+_(225g)	FOXN2	False	chr12:91182554-91183054	KERA	0.0450476	0.183565	0.00826917	0.00826917	0.792184	1	0.302838	0.239904	0.239904	FOXN2_+_+
117	FOXN2_+_(252r)	FOXN2_+_(225g)	FOXN2	False	chr10:97628289-97628789	ZFYVE27	0.0154632	0.0676662	0.00104634	0.00104634	0.733643	1	0.476907	0.349879	0.349879	FOXN2_+_+
118	FOXN2_+_(252r)	FOXN2_+_(225g)	FOXN2	False	chr10:97765168-97765668	ZFYVE27	0.0455105	0.228167	0.010384	0.010384	0.733643	1	0.476907	0.349879	0.349879	FOXN2_+_+
119	FOXN2_+_(252r)	FOXN2_+_(225g)	FOXN2	False	chr3:134726027-134726527	EPHB1	0.0823049	0.363138	0.029888	0.029888	0.630576	1	0.492147	0.310336	0.310336	FOXN2_+_+
120	FOXN2_+_(252r)	FOXN2_+_(225g)	FOXN2	False	chr3:134467526-134468026	EPHB1	0.0524234	0.370574	0.0194267	0.0194267	0.630576	1	0.492147	0.310336	0.310336	FOXN2_+_+
121	FOXN2_+_(252r)	FOXN2_+_(225g)	FOXN2	False	chr1:63662103-63662603	EFCAB7	0.0416063	0.299187	0.0124481	0.0124481	1.85366	1	0.519035	0.962113	0.962113	FOXN2_+_+
122	FOXN2_+_(252r)	FOXN2_+_(225g)	FOXN2	False	chr1:166164859-166165359	FAM78B	0.237944	0.374093	0.0890132	0.0890132	1.29172	1	0.365619	0.472276	0.472276	FOXN2_+_+
123	FOXN2_+_(252r)	FOXN2_+_(225g)	FOXN2	False	chr17:40038780-40039280	ORMDL3	0.0150134	0.115264	0.00173051	0.00173051	0.390151	1	0.296792	0.115793	0.115793	FOXN2_+_+
124	FOXN2_+_(252r)	FOXN2_+_(225g)	FOXN2	False	chr7:139649042-139649542	CLEC2L	0.0465697	0.0592018	0.00275701	0.00275701	0.475483	1	0.17424	0.0828481	0.0828481	FOXN2_+_+
125	FOXN2_+_(252r)	FOXN2_+_(225g)	FOXN2	False	chr16:66905146-66905646	PDP2	0.0262113	0.117648	0.00308369	0.00308369	0.923459	1	0.318858	0.294452	0.294452	FOXN2_+_+
126	FOXN2_+_(252r)	FOXN2_+_(225g)	FOXN2	False	chr5:140177748-140178248	PURA	0.0509453	0.32656	0.0166367	0.0166367	1.01507	1	0.547797	0.556053	0.556053	FOXN2_+_+
127	FOXN2_+_(252r)	FOXN2_+_(225g)	FOXN2	False	chr10:124740170-124740670	ABRAXAS2	0.0213778	0.217435	0.00464827	0.00464827	0.41676	1	0.453203	0.188877	0.188877	FOXN2_+_+
128	FOXN2_+_(252r)	FOXN2_+_(225g)	FOXN2	False	chr18:46401635-46402135	RNF165	0.035011	0.0536416	0.00187805	0.00187805	0.84726	1	0.54658	0.463096	0.463096	FOXN2_+_+
129	FOXN2_+_(252r)	FOXN2_+_(225g)	FOXN2	False	chr6:36912619-36913119	CPNE5	0.0646798	0.374543	0.0242253	0.0242253	0.488992	1	0.360364	0.176215	0.176215	FOXN2_+_+
130	FOXN2_+_(252r)	FOXN2_+_(225g)	FOXN2	False	chr6:36623364-36623864	CPNE5	0.0160932	0.308392	0.00496303	0.00496303	0.488992	1	0.360364	0.176215	0.176215	FOXN2_+_+
131	FOXN2_+_(252r)	FOXN2_+_(225g)	FOXN2	False	chr6:36816230-36816730	CPNE5	0.0616506	0.246412	0.0151914	0.0151914	0.488992	1	0.360364	0.176215	0.176215	FOXN2_+_+
132	FOXN2_+_(252r)	FOXN2_+_(225g)	FOXN2	False	chr2:183224973-183225473	DUSP19	0.0547534	0.101023	0.00553134	0.00553134	0.491913	1	0.346227	0.170313	0.170313	FOXN2_+_+
133	FOXN2_+_(252r)	FOXN2_+_(225g)	FOXN2	False	chr7:100247203-100247703	CASTOR3	0.0692977	0.414207	0.0287036	0.0287036	0.472515	1	0.449764	0.21252	0.21252	FOXN2_+_+
134	FOXN2_+_(252r)	FOXN2_+_(225g)	FOXN2	False	chr13:23609956-23610456	TNFRSF19	0.0374642	0.0627008	0.00234904	0.00234904	0.612894	1	0.272698	0.167135	0.167135	FOXN2_+_+
135	FOXN2_+_(252r)	FOXN2_+_(225g)	FOXN2	False	chr12:69534358-69534858	CCT2	0.0853508	0.254213	0.0216972	0.0216972	0.525753	1	0.48656	0.25581	0.25581	FOXN2_+_+
136	FOXN2_+_(252r)	FOXN2_+_(225g)	FOXN2	False	chr17:321000-321500	RPH3AL	0.0709818	0.23847	0.016927	0.016927	0.38955	1	0.374184	0.145763	0.145763	FOXN2_+_+
137	FOXN2_+_(252r)	FOXN2_+_(225g)	FOXN2	False	chr4:107683806-107684306	PAPSS1	0.0328789	0.185495	0.00609889	0.00609889	0.473207	1	0.598983	0.283443	0.283443	FOXN2_+_+
138	FOXN2_+_(252r)	FOXN2_+_(225g)	FOXN2	False	chr4:107718290-107718790	PAPSS1	0.105076	0.46528	0.0488896	0.0488896	0.473207	1	0.598983	0.283443	0.283443	FOXN2_+_+
139	FOXN2_+_(252r)	FOXN2_+_(225g)	FOXN2	False	chr12:120761444-120761944	UNC119B	0.056652	0.242169	0.0137193	0.0137193	0.746346	1	0.385236	0.287519	0.287519	FOXN2_+_+
140	FOXN2_+_(252r)	FOXN2_+_(225g)	FOXN2	False	chr10:102676180-102676680	ARL3	0.0175306	0.299272	0.00524641	0.00524641	1.78106	1	0.536758	0.955996	0.955996	FOXN2_+_+
141	FOXN2_+_(252r)	FOXN2_+_(225g)	FOXN2	False	chr8:16705329-16705829	MSR1	0.112652	0.20966	0.0236187	0.0236187	11.3393	1	0.428766	4.86189	4.86189	FOXN2_+_+
142	FOXN2_+_(252r)	FOXN2_+_(225g)	FOXN2	False	chr2:219116881-219117381	ANKZF1	0.0496767	0.329909	0.0163888	0.0163888	0.540679	1	0.404224	0.218556	0.218556	FOXN2_+_+
143	FOXN2_+_(252r)	FOXN2_+_(225g)	FOXN2	False	chr2:219129519-219130019	ANKZF1	0.0713787	0.378789	0.0270375	0.0270375	0.540679	1	0.404224	0.218556	0.218556	FOXN2_+_+
144	FOXN2_+_(252r)	FOXN2_+_(225g)	FOXN2	False	chr6:35415124-35415624	ZNF76	0.0176602	0.227182	0.00401208	0.00401208	0.496991	1	0.399844	0.198719	0.198719	FOXN2_+_+
145	FOXN2_+_(252r)	FOXN2_+_(225g)	FOXN2	False	chr6:35182313-35182813	ZNF76	0.0355691	0.273729	0.0097363	0.0097363	0.496991	1	0.399844	0.198719	0.198719	FOXN2_+_+
146	FOXN2_+_(252r)	FOXN2_+_(225g)	FOXN2	False	chr3:184756891-184757391	MAGEF1	0.0218337	0.0697624	0.00152317	0.00152317	0.720822	1	0.348879	0.25148	0.25148	FOXN2_+_+
147	FOXN2_+_(252r)	FOXN2_+_(225g)	FOXN2	False	chr12:11652419-11652919	ETV6	0.0442817	0.299636	0.0132684	0.0132684	1.71827	1	0.613241	1.05371	1.05371	FOXN2_+_+
148	FOXN2_+_(252r)	FOXN2_+_(225g)	FOXN2	False	chrX:20266297-20266797	EIF1AX	0.0255705	0.294125	0.00752095	0.00752095	2.546	1	0.631706	1.60832	1.60832	FOXN2_+_+
149	FOXN2_+_(252r)	FOXN2_+_(225g)	FOXN2	False	chr20:32464185-32464685	KIF3B	0.0159973	0.202756	0.00324353	0.00324353	0.553524	1	0.45864	0.253868	0.253868	FOXN2_+_+
150	FOXN2_+_(252r)	FOXN2_+_(225g)	FOXN2	False	chr4:147846663-147847163	ARHGAP10	0.0195222	0.359752	0.00702315	0.00702315	0.698317	1	0.412488	0.288047	0.288047	FOXN2_+_+
151	FOXN2_+_(252r)	FOXN2_+_(225g)	FOXN2	False	chr4:48024908-48025408	NIPAL1	0.0811163	0.130709	0.0106026	0.0106026	1.47195	1	0.429132	0.631661	0.631661	FOXN2_+_+
152	FOXN2_+_(252r)	FOXN2_+_(225g)	FOXN2	False	chr1:229221422-229221922	RAB4A	0.0276361	0.184099	0.00508779	0.00508779	0.394102	1	0.515403	0.203121	0.203121	FOXN2_+_+
153	FOXN2_+_(252r)	FOXN2_+_(225g)	FOXN2	False	chr2:85259221-85259721	TGOLN2	0.0177709	0.272503	0.00484264	0.00484264	0.395881	1	0.525127	0.207888	0.207888	FOXN2_+_+
154	FOXN2_+_(252r)	FOXN2_+_(225g)	FOXN2	False	chr1:53198093-53198593	PODN	0.0288228	0.112927	0.00325487	0.00325487	1.06566	1	0.343002	0.365524	0.365524	FOXN2_+_+
155	FOXN2_+_(252r)	FOXN2_+_(225g)	FOXN2	False	chr1:184621156-184621656	C1orf21	0.0572954	0.491394	0.0281546	0.0281546	0.446162	1	0.651132	0.290511	0.290511	FOXN2_+_+
156	FOXN2_+_(252r)	FOXN2_+_(225g)	FOXN2	False	chr1:184299235-184299735	C1orf21	0.0189605	0.324965	0.00616151	0.00616151	0.446162	1	0.651132	0.290511	0.290511	FOXN2_+_+
157	FOXN2_+_(252r)	FOXN2_+_(225g)	FOXN2	False	chr1:184635275-184635775	C1orf21	0.014762	0.0760245	0.00112227	0.00112227	0.446162	1	0.651132	0.290511	0.290511	FOXN2_+_+
158	FOXN2_+_(252r)	FOXN2_+_(225g)	FOXN2	False	chr11:73321709-73322209	FAM168A	0.0498681	0.525364	0.0261989	0.0261989	0.490814	1	0.634207	0.311278	0.311278	FOXN2_+_+
159	FOXN2_+_(252r)	FOXN2_+_(225g)	FOXN2	False	chr4:24999509-25000009	LGI2	0.0207938	0.117865	0.00245086	0.00245086	1.0813	1	0.405932	0.438933	0.438933	FOXN2_+_+
160	FOXN2_+_(252r)	FOXN2_+_(225g)	FOXN2	False	chr5:80082698-80083198	MTX3	0.121946	0.368509	0.0449383	0.0449383	3.12119	1	0.568584	1.77466	1.77466	FOXN2_+_+
161	FOXN2_+_(252r)	FOXN2_+_(225g)	FOXN2	False	chr1:222546517-222547017	TAF1A	0.0418674	0.171457	0.00717847	0.00717847	1.82968	1	0.485371	0.888073	0.888073	FOXN2_+_+
162	FOXN2_+_(252r)	FOXN2_+_(225g)	FOXN2	False	chr13:20590273-20590773	CRYL1	0.0360075	0.103924	0.00374205	0.00374205	0.447649	1	0.419457	0.187769	0.187769	FOXN2_+_+
163	FOXN2_+_(252r)	FOXN2_+_(225g)	FOXN2	False	chr1:197472027-197472527	DENND1B	0.0214714	0.172134	0.00369595	0.00369595	0.424312	1	0.616078	0.261409	0.261409	FOXN2_+_+
164	FOXN2_+_(252r)	FOXN2_+_(225g)	FOXN2	False	chr9:95372990-95373490	FANCC	0.00398401	0.0502799	0.000200316	0.000200316	0.590472	1	0.613223	0.362092	0.362092	FOXN2_+_+
165	FOXN2_+_(252r)	FOXN2_+_(225g)	FOXN2	False	chr22:35308672-35309172	MCM5	0.02787	0.0670212	0.00186788	0.00186788	0.925783	1	0.323098	0.299119	0.299119	FOXN2_+_+
166	FOXN2_+_(252r)	FOXN2_+_(225g)	FOXN2	False	chr9:93098522-93099022	NINJ1	0.0439419	0.113912	0.0050055	0.0050055	0.546666	1	0.155265	0.084878	0.084878	FOXN2_+_+
167	FOXN2_+_(252r)	FOXN2_+_(225g)	FOXN2	False	chr17:47229687-47230187	EFCAB13	0.038062	0.118976	0.00452845	0.00452845	0.796842	1	0.488243	0.389052	0.389052	FOXN2_+_+
168	FOXN2_+_(252r)	FOXN2_+_(225g)	FOXN2	False	chr17:37488110-37488610	DDX52	0.0492173	0.327514	0.0161193	0.0161193	0.57702	1	0.512642	0.295804	0.295804	FOXN2_+_+
169	FOXN2_+_(252r)	FOXN2_+_(225g)	FOXN2	False	chr6:5727272-5727772	FARS2	0.0127938	0.183143	0.0023431	0.0023431	0.707796	1	0.662693	0.469051	0.469051	FOXN2_+_+
170	FOXN2_+_(252r)	FOXN2_+_(225g)	FOXN2	False	chr20:53547706-53548206	TSHZ2	0.0398078	0.433029	0.017238	0.017238	0.456605	1	0.509209	0.232507	0.232507	FOXN2_+_+
171	FOXN2_+_(252r)	FOXN2_+_(225g)	FOXN2	False	chrX:136556949-136557449	ARHGEF6	0.0224647	0.0756862	0.00170027	0.00170027	0.900213	1	0.414353	0.373006	0.373006	FOXN2_+_+
172	FOXN2_+_(252r)	FOXN2_+_(225g)	FOXN2	False	chr17:59851868-59852368	RNFT1	0.0493633	0.173815	0.00858011	0.00858011	0.562556	1	0.449245	0.252725	0.252725	FOXN2_+_+
173	FOXN2_+_(252r)	FOXN2_+_(225g)	FOXN2	False	chr10:119026346-119026846	EIF3A	0.0201436	0.0739845	0.00149031	0.00149031	0.589441	1	0.641847	0.378331	0.378331	FOXN2_+_+
174	FOXN2_+_(252r)	FOXN2_+_(225g)	FOXN2	False	chr22:46201374-46201874	TRMU	0.0371868	0.11056	0.00411139	0.00411139	0.524603	1	0.448714	0.235397	0.235397	FOXN2_+_+
175	FOXN2_+_(252r)	FOXN2_+_(225g)	FOXN2	False	chrX:78659201-78659701	LPAR4	0.145923	0.384787	0.0561493	0.0561493	2.93534	1	0.613631	1.80122	1.80122	FOXN2_+_+
176	FOXN2_+_(252r)	FOXN2_+_(225g)	FOXN2	False	chr8:55844448-55844948	TMEM68	0.0518756	0.0549916	0.00285272	0.00285272	0.396114	1	0.554553	0.219666	0.219666	FOXN2_+_+
177	FOXN2_+_(252r)	FOXN2_+_(225g)	FOXN2	False	chr3:129248815-129249315	HMCES	0.0206356	0.165039	0.00340568	0.00340568	0.482531	1	0.348769	0.168292	0.168292	FOXN2_+_+
178	FOXN2_+_(252r)	FOXN2_+_(225g)	FOXN2	False	chr1:25185818-25186318	SYF2	0.0149957	0.13172	0.00197523	0.00197523	0.562647	1	0.328384	0.184764	0.184764	FOXN2_+_+
179	FOXN2_+_(252r)	FOXN2_+_(225g)	FOXN2	False	chr1:146051954-146052454	RBM8A	0.025782	0.0698755	0.00180153	0.00180153	0.827502	1	0.0679069	0.0561931	0.0561931	FOXN2_+_+
180	FOXN2_+_(252r)	FOXN2_+_(225g)	FOXN2	False	chr21:32493385-32493885	URB1	0.0787053	0.338509	0.0266425	0.0266425	0.904928	1	0.564747	0.511056	0.511056	FOXN2_+_+
181	FOXN2_+_(252r)	FOXN2_+_(225g)	FOXN2	False	chr7:7695301-7695801	RPA3	0.0358614	0.0935158	0.00335361	0.00335361	1.05687	1	0.36013	0.380609	0.380609	FOXN2_+_+
182	FOXN2_+_(252r)	FOXN2_+_(225g)	FOXN2	False	chr21:42093944-42094444	C2CD2	0.0279576	0.0575958	0.00161024	0.00161024	1.15724	1	0.451759	0.522795	0.522795	FOXN2_+_+
183	FOXN2_+_(252r)	FOXN2_+_(225g)	FOXN2	False	chr21:29145393-29145893	USP16	0.0278984	0.250558	0.00699018	0.00699018	1.02607	1	0.560053	0.574653	0.574653	FOXN2_+_+
184	FOXN2_+_(252r)	FOXN2_+_(225g)	FOXN2	False	chr12:54052553-54053053	HOXC4	0.0178718	0.454407	0.00812105	0.00812105	0.409158	1	0.331366	0.135581	0.135581	FOXN2_+_+
185	FOXN2_+_(252r)	FOXN2_+_(225g)	FOXN2	False	chr12:53983482-53983982	HOXC4	0.0167643	0.515726	0.00864579	0.00864579	0.409158	1	0.331366	0.135581	0.135581	FOXN2_+_+
186	FOXN2_+_(252r)	FOXN2_+_(225g)	FOXN2	False	chr20:50645448-50645948	BCAS4	0.0312282	0.0728268	0.00227425	0.00227425	1.89421	1	0.427196	0.809198	0.809198	FOXN2_+_+
187	FOXN2_+_(252r)	FOXN2_+_(225g)	FOXN2	False	chr3:196142274-196142774	TFRC	0.0302114	0.346669	0.0104734	0.0104734	0.415961	1	0.305551	0.127097	0.127097	FOXN2_+_+
188	FOXN2_+_(252r)	FOXN2_+_(225g)	FOXN2	False	chr3:58388644-58389144	RPP14	0.03183	0.180147	0.00573407	0.00573407	4.80925	1	0.404439	1.94505	1.94505	FOXN2_+_+
189	FOXN2_+_(252r)	FOXN2_+_(225g)	FOXN2	False	chr20:8540452-8540952	PLCB1	0.0316608	0.250622	0.0079349	0.0079349	0.978717	1	0.174529	0.170814	0.170814	FOXN2_+_+
190	FOXN2_+_(252r)	FOXN2_+_(225g)	FOXN2	False	chr13:45370976-45371476	COG3	0.0425866	0.311834	0.01328	0.01328	0.811351	1	0.571993	0.464087	0.464087	FOXN2_+_+
191	FOXN2_+_(252r)	FOXN2_+_(225g)	FOXN2	False	chr3:42079641-42080141	TRAK1	0.0198286	0.207701	0.00411843	0.00411843	1.87279	1	0.599456	1.12265	1.12265	FOXN2_+_+
192	FOXN2_+_(252r)	FOXN2_+_(225g)	FOXN2	False	chr4:53119546-53120046	SCFD2	0.0192622	0.281839	0.00542883	0.00542883	1.33989	1	0.635594	0.851626	0.851626	FOXN2_+_+
193	FOXN2_+_(252r)	FOXN2_+_(225g)	FOXN2	False	chr4:53161401-53161901	SCFD2	0.0198505	0.15149	0.00300715	0.00300715	1.33989	1	0.635594	0.851626	0.851626	FOXN2_+_+
194	FOXN2_+_(252r)	FOXN2_+_(225g)	FOXN2	False	chr19:12059490-12059990	ZNF763	0.0584366	0.166631	0.00973733	0.00973733	1.6508	1	0.346716	0.57236	0.57236	FOXN2_+_+
195	FOXN2_+_(252r)	FOXN2_+_(225g)	FOXN2	False	chr5:126531386-126531886	GRAMD2B	0.0541692	0.150185	0.00813543	0.00813543	0.38724	1	0.258936	0.10027	0.10027	FOXN2_+_+
196	FOXN2_+_(252r)	FOXN2_+_(225g)	FOXN2	False	chr6:2818120-2818620	SERPINB6	0.026769	0.113818	0.0030468	0.0030468	0.751829	1	0.44918	0.337706	0.337706	FOXN2_+_+
197	FOXN2_+_(252r)	FOXN2_+_(225g)	FOXN2	False	chr17:44108558-44109058	ATXN7L3	0.0302452	0.204419	0.0061827	0.0061827	2.47137	1	0.345443	0.853717	0.853717	FOXN2_+_+
198	FOXN2_+_(252r)	FOXN2_+_(225g)	FOXN2	False	chr12:123389122-123389622	SNRNP35	0.0134806	0.130827	0.00176363	0.00176363	0.59862	1	0.380026	0.227491	0.227491	FOXN2_+_+
199	FOXN2_+_(252r)	FOXN2_+_(225g)	FOXN2	False	chr5:132003342-132003842	ACSL6	0.124338	0.0984303	0.0122386	0.0122386	0.501988	1	0.195954	0.0983664	0.0983664	FOXN2_+_+
200	FOXN2_+_(252r)	FOXN2_+_(225g)	FOXN2	False	chr1:201719692-201720192	NAV1	0.0188249	0.389734	0.0073367	0.0073367	9.16654	1	0.658482	6.03601	6.03601	FOXN2_+_+
201	FOXN2_+_(252r)	FOXN2_+_(225g)	FOXN2	False	chr17:75635002-75635502	TSEN54	0.00937847	0.0782152	0.000733539	0.000733539	1.47507	1	0.321334	0.47399	0.47399	FOXN2_+_+
202	FOXN2_+_(252r)	FOXN2_+_(225g)	FOXN2	False	chr5:1641480-1641980	LPCAT1	0.0723582	0.534355	0.038665	0.038665	1.50222	1	0.510305	0.766591	0.766591	FOXN2_+_+
203	FOXN2_+_(252r)	FOXN2_+_(225g)	FOXN2	False	chr10:89301858-89302358	IFIT2	0.0362797	0.131409	0.00476749	0.00476749	0.4341	1	0.13734	0.0596193	0.0596193	FOXN2_+_+
204	FOXN2_+_(252r)	FOXN2_+_(225g)	FOXN2	False	chr3:129062056-129062556	ISY1	0.0332033	0.0555053	0.00184296	0.00184296	0.415395	1	0.414135	0.17203	0.17203	FOXN2_+_+
205	FOXN2_+_(252r)	FOXN2_+_(225g)	FOXN2	False	chr3:129248815-129249315	ISY1	0.0281615	0.260165	0.00732663	0.00732663	0.415395	1	0.414135	0.17203	0.17203	FOXN2_+_+
206	FOXN2_+_(252r)	FOXN2_+_(225g)	FOXN2	False	chr14:64645423-64645923	ZBTB1	0.0277812	0.23827	0.00661945	0.00661945	2.48997	1	0.617828	1.53838	1.53838	FOXN2_+_+
207	FOXN2_+_(252r)	FOXN2_+_(225g)	FOXN2	False	chr15:73804378-73804878	CD276	0.0508321	0.193687	0.0098455	0.0098455	0.404892	1	0.376282	0.152354	0.152354	FOXN2_+_+
208	FOXN2_+_(252r)	FOXN2_+_(225g)	FOXN2	False	chr7:7695301-7695801	UMAD1	0.0227127	0.382716	0.00869252	0.00869252	1.28941	1	0.607837	0.783749	0.783749	FOXN2_+_+
209	FOXN2_+_(252r)	FOXN2_+_(225g)	FOXN2	False	chr12:96485251-96485751	CFAP54	0.0614437	0.218552	0.0134286	0.0134286	1.18179	1	0.414838	0.490252	0.490252	FOXN2_+_+
210	FOXN2_+_(252r)	FOXN2_+_(225g)	FOXN2	False	chr7:25098331-25098831	OSBPL3	0.025658	0.0882908	0.00226537	0.00226537	0.850025	1	0.275802	0.234438	0.234438	FOXN2_+_+
211	FOXN2_+_(252r)	FOXN2_+_(225g)	FOXN2	False	chr19:7415416-7415916	ARHGEF18	0.0528608	0.0634139	0.0033521	0.0033521	1.61039	1	0.452292	0.728366	0.728366	FOXN2_+_+
212	FOXN2_+_(252r)	FOXN2_+_(225g)	FOXN2	False	chr2:169799181-169799681	PHOSPHO2	0.0120266	0.16858	0.00202744	0.00202744	0.521418	1	0.36089	0.188174	0.188174	FOXN2_+_+
213	FOXN2_+_(252r)	FOXN2_+_(225g)	FOXN2	False	chr11:693322-693822	EPS8L2	0.0151312	0.143145	0.00216596	0.00216596	0.413619	1	0.213673	0.088379	0.088379	FOXN2_+_+
214	FOXN2_+_(252r)	FOXN2_+_(225g)	FOXN2	False	chr16:88902171-88902671	PIEZO1	0.0259162	0.29239	0.00757762	0.00757762	0.528674	1	0.262925	0.139002	0.139002	FOXN2_+_+
215	FOXN2_+_(252r)	FOXN2_+_(225g)	FOXN2	False	chr16:88773905-88774405	PIEZO1	0.0224681	0.299485	0.00672886	0.00672886	0.528674	1	0.262925	0.139002	0.139002	FOXN2_+_+
216	FOXN2_+_(252r)	FOXN2_+_(225g)	FOXN2	False	chr8:274204-274704	ZNF596	0.104362	0.108493	0.0113226	0.0113226	5.10183	1	0.427361	2.18032	2.18032	FOXN2_+_+
217	FOXN2_+_(252r)	FOXN2_+_(225g)	FOXN2	False	chr2:112156613-112157113	FBLN7	0.0517437	0.426935	0.0220912	0.0220912	2.33634	1	0.515858	1.20522	1.20522	FOXN2_+_+
218	FOXN2_+_(252r)	FOXN2_+_(225g)	FOXN2	False	chr4:141307136-141307636	ZNF330	0.0912837	0.234361	0.0213933	0.0213933	0.481251	1	0.457128	0.219993	0.219993	FOXN2_+_+
219	FOXN2_+_(252r)	FOXN2_+_(225g)	FOXN2	False	chr20:47295817-47296317	ZMYND8	0.0196513	0.401468	0.00788936	0.00788936	0.423686	1	0.627467	0.265849	0.265849	FOXN2_+_+
220	FOXN2_+_(252r)	FOXN2_+_(225g)	FOXN2	False	chr1:15284935-15285435	TMEM51	0.0322286	0.0585772	0.00188786	0.00188786	0.623536	1	0.232731	0.145116	0.145116	FOXN2_+_+
221	FOXN2_+_(252r)	FOXN2_+_(225g)	FOXN2	False	chr7:107691641-107692141	CBLL1	0.161194	0.264173	0.0425829	0.0425829	0.425218	1	0.39607	0.168416	0.168416	FOXN2_+_+
222	FOXN2_+_(252r)	FOXN2_+_(225g)	FOXN2	False	chr2:69178212-69178712	GFPT1	0.071522	0.444154	0.0317668	0.0317668	0.42578	1	0.623448	0.265452	0.265452	FOXN2_+_+
223	FOXN2_+_(252r)	FOXN2_+_(225g)	FOXN2	False	chr4:112339940-112340440	TIFA	0.0531842	0.0980981	0.00521727	0.00521727	0.549218	1	0.347991	0.191123	0.191123	FOXN2_+_+
224	FOXN2_+_(252r)	FOXN2_+_(225g)	FOXN2	False	chr22:48603868-48604368	TAFA5	0.0188015	0.287865	0.00541228	0.00541228	0.942193	1	0.462611	0.435869	0.435869	FOXN2_+_+
225	FOXN2_+_(252r)	FOXN2_+_(225g)	FOXN2	False	chr11:18384219-18384719	HPS5	0.0877995	0.225686	0.0198151	0.0198151	0.678001	1	0.516207	0.349989	0.349989	FOXN2_+_+
226	FOXN2_+_(252r)	FOXN2_+_(225g)	FOXN2	False	chr19:19591132-19591632	GATAD2A	0.0175816	0.349913	0.00615204	0.00615204	0.442966	1	0.598301	0.265027	0.265027	FOXN2_+_+
227	FOXN2_+_(252r)	FOXN2_+_(225g)	FOXN2	False	chr2:48531191-48531691	STON1-GTF2A1L	0.110294	0.310968	0.0342981	0.0342981	1.58796	1	0.356853	0.566667	0.566667	FOXN2_+_+
228	FOXN2_+_(252r)	FOXN2_+_(225g)	FOXN2	False	chr4:82430983-82431483	HNRNPD	0.0291132	0.285025	0.00829798	0.00829798	1.22068	1	0.670369	0.818303	0.818303	FOXN2_+_+
229	FOXN2_+_(252r)	FOXN2_+_(225g)	FOXN2	False	chr6:31737423-31737923	SAPCD1	0.0176538	0.182403	0.00322011	0.00322011	1.75061	1	0.236806	0.414556	0.414556	FOXN2_+_+
230	FOXN2_+_(252r)	FOXN2_+_(225g)	FOXN2	False	chr4:99946936-99947436	LAMTOR3	0.0498436	0.0695734	0.00346779	0.00346779	0.785569	1	0.44962	0.353208	0.353208	FOXN2_+_+
231	FOXN2_+_(252r)	FOXN2_+_(225g)	FOXN2	False	chr20:10505836-10506336	SLX4IP	0.0453437	0.315823	0.0143206	0.0143206	0.581737	1	0.611065	0.355479	0.355479	FOXN2_+_+
232	FOXN2_+_(252r)	FOXN2_+_(225g)	FOXN2	False	chr16:1078543-1079043	SOX8	0.00628989	0.216801	0.00136365	0.00136365	4.17878	1	0.407546	1.70304	1.70304	FOXN2_+_+
233	FOXN2_+_(252r)	FOXN2_+_(225g)	FOXN2	False	chr5:80488515-80489015	ZFYVE16	0.0417577	0.321615	0.0134299	0.0134299	1.0489	1	0.645803	0.677384	0.677384	FOXN2_+_+
234	FOXN2_+_(252r)	FOXN2_+_(225g)	FOXN2	False	chr3:58388644-58389144	ABHD6	0.0343578	0.174493	0.00599518	0.00599518	0.582658	1	0.197914	0.115316	0.115316	FOXN2_+_+
235	FOXN2_+_(252r)	FOXN2_+_(225g)	FOXN2	False	chr3:123054337-123054837	PDIA5	0.034888	0.0727442	0.0025379	0.0025379	2.78239	1	0.551324	1.534	1.534	FOXN2_+_+
236	FOXN2_+_(252r)	FOXN2_+_(225g)	FOXN2	False	chr6:26253179-26253679	HIST1H2AD	0.0156681	0.31601	0.00495126	0.00495126	1.2729	1	0.460128	0.585696	0.585696	FOXN2_+_+
237	FOXN2_+_(252r)	FOXN2_+_(225g)	FOXN2	False	chr5:171437173-171437673	RANBP17	0.0405526	0.42279	0.0171452	0.0171452	0.485026	1	0.575486	0.279125	0.279125	FOXN2_+_+
238	FOXN2_+_(252r)	FOXN2_+_(225g)	FOXN2	False	chr10:102313099-102313599	PITX3	0.023076	0.19611	0.00452543	0.00452543	0.451558	1	0.278064	0.125562	0.125562	FOXN2_+_+
239	FOXN2_+_(252r)	FOXN2_+_(225g)	FOXN2	False	chr19:19534447-19534947	CILP2	0.0220679	0.135026	0.00297973	0.00297973	0.415041	1	0.15525	0.0644353	0.0644353	FOXN2_+_+
240	FOXN2_+_(252r)	FOXN2_+_(225g)	FOXN2	False	chr5:160160001-160160501	CCNJL	0.033556	0.330581	0.011093	0.011093	0.470997	1	0.274902	0.129478	0.129478	FOXN2_+_+
241	FOXN2_+_(252r)	FOXN2_+_(225g)	FOXN2	False	chr3:196432919-196433419	UBXN7	0.00799209	0.145703	0.00116447	0.00116447	0.387052	1	0.641346	0.248234	0.248234	FOXN2_+_+
242	FOXN2_+_(252r)	FOXN2_+_(225g)	FOXN2	False	chr16:22199526-22200026	SDR42E2	0.0517363	0.0767767	0.00397214	0.00397214	1.48287	1	0.24114	0.357578	0.357578	FOXN2_+_+
243	FOXN2_+_(252r)	FOXN2_+_(225g)	FOXN2	False	chr3:45607727-45608227	LIMD1	0.023203	0.296862	0.00688809	0.00688809	0.742126	1	0.582008	0.431923	0.431923	FOXN2_+_+
244	FOXN2_+_(252r)	FOXN2_+_(225g)	FOXN2	False	chr6:107067449-107067949	BEND3	0.0390797	0.104688	0.00409119	0.00409119	0.44131	1	0.308516	0.136151	0.136151	FOXN2_+_+
245	FOXN2_+_(252r)	FOXN2_+_(225g)	FOXN2	False	chr13:37127623-37128123	ALG5	0.016711	0.0958447	0.00160166	0.00160166	0.401792	1	0.548031	0.220195	0.220195	FOXN2_+_+
246	FOXN2_+_(252r)	FOXN2_+_(225g)	FOXN2	False	chr7:22563893-22564393	STEAP1B	0.0445036	0.281754	0.0125391	0.0125391	3.24541	1	0.435024	1.41183	1.41183	FOXN2_+_+
247	FOXN2_+_(252r)	FOXN2_+_(225g)	FOXN2	False	chr6:43149995-43150495	PPP2R5D	0.0370904	0.0563548	0.00209022	0.00209022	0.844658	1	0.310405	0.262186	0.262186	FOXN2_+_+
248	FOXN2_+_(252r)	FOXN2_+_(225g)	FOXN2	False	chr12:133130674-133131174	ZNF26	0.0234533	0.198047	0.00464486	0.00464486	0.385822	1	0.44939	0.173384	0.173384	FOXN2_+_+
249	FOXN2_+_(252r)	FOXN2_+_(225g)	FOXN2	False	chr2:127652204-127652704	WDR33	0.0236662	0.103952	0.00246015	0.00246015	1.74831	1	0.62818	1.09826	1.09826	FOXN2_+_+
250	FOXN2_+_(252r)	FOXN2_+_(225g)	FOXN2	False	chr5:34036917-34037417	ADAMTS12	0.049342	0.352274	0.0173819	0.0173819	0.512824	1	0.437031	0.22412	0.22412	FOXN2_+_+
251	FOXN2_+_(252r)	FOXN2_+_(225g)	FOXN2	False	chr6:31737423-31737923	GPANK1	0.0204056	0.160294	0.0032709	0.0032709	2.45422	1	0.380728	0.934391	0.934391	FOXN2_+_+
252	FOXN2_+_(252r)	FOXN2_+_(225g)	FOXN2	False	chr22:31398228-31398728	PIK3IP1	0.108145	0.204895	0.0221584	0.0221584	0.464074	1	0.222005	0.103027	0.103027	FOXN2_+_+
253	FOXN2_+_(252r)	FOXN2_+_(225g)	FOXN2	False	chr3:37072799-37073299	EPM2AIP1	0.113691	0.20002	0.0227405	0.0227405	0.525382	1	0.596597	0.313442	0.313442	FOXN2_+_+
254	FOXN2_+_(252r)	FOXN2_+_(225g)	FOXN2	False	chr6:7145160-7145660	SSR1	0.0230414	0.0679362	0.00156535	0.00156535	1.92932	1	0.533388	1.02908	1.02908	FOXN2_+_+
255	FOXN2_+_(252r)	FOXN2_+_(225g)	FOXN2	False	chr7:39511580-39512080	YAE1	0.039229	0.0726902	0.00285156	0.00285156	0.865259	1	0.462114	0.399849	0.399849	FOXN2_+_+
256	FOXN2_+_(252r)	FOXN2_+_(225g)	FOXN2	False	chr6:16323375-16323875	GMPR	0.0176403	0.152655	0.00269287	0.00269287	0.456187	1	0.202361	0.0923143	0.0923143	FOXN2_+_+
257	FOXN2_+_(252r)	FOXN2_+_(225g)	FOXN2	False	chr1:171142959-171143459	FMO1	0.0600903	0.448052	0.0269236	0.0269236	0.39483	1	0.100232	0.0395745	0.0395745	FOXN2_+_+
258	FOXN2_+_(252r)	FOXN2_+_(225g)	FOXN2	False	chr21:32493385-32493885	CFAP298	0.0678424	0.259227	0.0175866	0.0175866	0.866577	1	0.386007	0.334505	0.334505	FOXN2_+_+
259	FOXN2_+_(252r)	FOXN2_+_(225g)	FOXN2	False	chr17:29931201-29931701	SSH2	0.0142403	0.207392	0.00295334	0.00295334	0.71175	1	0.566784	0.403408	0.403408	FOXN2_+_+
260	FOXN2_+_(252r)	FOXN2_+_(225g)	FOXN2	False	chr22:37661307-37661807	GCAT	0.0111789	0.050696	0.000566727	0.000566727	1.98262	1	0.323801	0.641975	0.641975	FOXN2_+_+
261	FOXN2_+_(252r)	FOXN2_+_(225g)	FOXN2	False	chr12:27821128-27821628	KLHL42	0.0224439	0.21777	0.0048876	0.0048876	2.30995	1	0.563353	1.30132	1.30132	FOXN2_+_+
262	FOXN2_+_(252r)	FOXN2_+_(225g)	FOXN2	False	chr12:14884289-14884789	WBP11	0.0125457	0.114602	0.00143776	0.00143776	0.622708	1	0.565801	0.352329	0.352329	FOXN2_+_+
263	FOXN2_+_(252r)	FOXN2_+_(225g)	FOXN2	False	chr1:32241422-32241922	IQCC	0.0198454	0.169743	0.00336861	0.00336861	0.488368	1	0.131013	0.0639826	0.0639826	FOXN2_+_+
264	FOXN2_+_(252r)	FOXN2_+_(225g)	FOXN2	False	chr10:33121961-33122461	ITGB1	0.0395697	0.161611	0.00639489	0.00639489	0.422076	1	0.576337	0.243258	0.243258	FOXN2_+_+
265	FOXN2_+_(252r)	FOXN2_+_(225g)	FOXN2	False	chr19:33397042-33397542	CEBPG	0.0321519	0.188981	0.00607611	0.00607611	1.12622	1	0.32371	0.36457	0.36457	FOXN2_+_+
266	FOXN2_+_(252r)	FOXN2_+_(225g)	FOXN2	False	chr17:61926720-61927220	INTS2	0.0899155	0.372139	0.0334611	0.0334611	1.66782	1	0.543135	0.905851	0.905851	FOXN2_+_+
267	FOXN2_+_(252r)	FOXN2_+_(225g)	FOXN2	False	chr8:103372514-103373014	BAALC	0.0344702	0.0967501	0.003335	0.003335	1.88522	1	0.241042	0.454416	0.454416	FOXN2_+_+
0	FOXN3_+_(225r)	FOXN3_+_(229g)	FOXN3	False	chr7:152137235-152137735	KMT2C	0.0262573	0.13323	0.00349826	0.00349826	5.01864	1	0.867065	4.35149	4.35149	FOXN3_+_+
1	FOXN3_+_(225r)	FOXN3_+_(229g)	FOXN3	False	chr1:227415910-227416410	CDC42BPA	0.0250658	0.390087	0.00977785	0.00977785	1.47263	1	0.83856	1.23489	1.23489	FOXN3_+_+
2	FOXN3_+_(225r)	FOXN3_+_(229g)	FOXN3	False	chr1:227416416-227416916	CDC42BPA	0.0272718	0.33684	0.00918625	0.00918625	1.47263	1	0.83856	1.23489	1.23489	FOXN3_+_+
3	FOXN3_+_(225r)	FOXN3_+_(229g)	FOXN3	False	chr10:124592665-124593165	FAM53B	0.0264425	0.328635	0.00868993	0.00868993	3.98818	1	0.656265	2.61731	2.61731	FOXN3_+_+
4	FOXN3_+_(225r)	FOXN3_+_(229g)	FOXN3	False	chr10:124740170-124740670	FAM53B	0.0469674	0.414703	0.0194775	0.0194775	3.98818	1	0.656265	2.61731	2.61731	FOXN3_+_+
5	FOXN3_+_(225r)	FOXN3_+_(229g)	FOXN3	False	chr17:1515559-1516059	MYO1C	0.0215157	0.174525	0.00375501	0.00375501	1.68064	1	0.548075	0.921115	0.921115	FOXN3_+_+
6	FOXN3_+_(225r)	FOXN3_+_(229g)	FOXN3	False	chr17:59846207-59846707	TUBD1	0.0292867	0.152333	0.00446133	0.00446133	6.60948	1	0.542591	3.58625	3.58625	FOXN3_+_+
7	FOXN3_+_(225r)	FOXN3_+_(229g)	FOXN3	False	chr17:59851868-59852368	TUBD1	0.0469922	0.245384	0.0115311	0.0115311	6.60948	1	0.542591	3.58625	3.58625	FOXN3_+_+
8	FOXN3_+_(225r)	FOXN3_+_(229g)	FOXN3	False	chr5:176388091-176388591	ARL10	0.015256	0.140878	0.00214924	0.00214924	1.69921	1	0.573339	0.974224	0.974224	FOXN3_+_+
9	FOXN3_+_(225r)	FOXN3_+_(229g)	FOXN3	False	chr20:41245318-41245818	PLCG1	0.0189719	0.174787	0.00331604	0.00331604	1.68918	1	0.547134	0.924209	0.924209	FOXN3_+_+
10	FOXN3_+_(225r)	FOXN3_+_(229g)	FOXN3	False	chr1:219066988-219067488	LYPLAL1	0.0622879	0.205942	0.0128277	0.0128277	9.44913	1	0.809679	7.65076	7.65076	FOXN3_+_+
11	FOXN3_+_(225r)	FOXN3_+_(229g)	FOXN3	False	chr3:107599747-107600247	BBX	0.029404	0.272611	0.00801586	0.00801586	19.8376	1	0.840063	16.6648	16.6648	FOXN3_+_+
12	FOXN3_+_(225r)	FOXN3_+_(229g)	FOXN3	False	chr7:157355416-157355916	DNAJB6	0.072842	0.342786	0.0249692	0.0249692	2.97339	1	0.685468	2.03816	2.03816	FOXN3_+_+
13	FOXN3_+_(225r)	FOXN3_+_(229g)	FOXN3	False	chr19:19591132-19591632	ZNF14	0.0872285	0.30839	0.0269004	0.0269004	11.5137	1	0.602995	6.94268	6.94268	FOXN3_+_+
14	FOXN3_+_(225r)	FOXN3_+_(229g)	FOXN3	False	chr16:11612242-11612742	ZC3H7A	0.0293228	0.291585	0.00855008	0.00855008	10.9687	1	0.777771	8.53114	8.53114	FOXN3_+_+
15	FOXN3_+_(225r)	FOXN3_+_(229g)	FOXN3	False	chr2:28981049-28981549	WDR43	0.015129	0.117452	0.00177693	0.00177693	5.11875	1	0.75103	3.84433	3.84433	FOXN3_+_+
16	FOXN3_+_(225r)	FOXN3_+_(229g)	FOXN3	False	chr2:159211274-159211774	BAZ2B	0.0413066	0.222092	0.00917389	0.00917389	4.20638	1	0.820971	3.45332	3.45332	FOXN3_+_+
17	FOXN3_+_(225r)	FOXN3_+_(229g)	FOXN3	False	chr4:119111228-119111728	USP53	0.349432	0.294321	0.102845	0.102845	1.7327	1	0.565109	0.979164	0.979164	FOXN3_+_+
18	FOXN3_+_(225r)	FOXN3_+_(229g)	FOXN3	False	chr18:61870036-61870536	PIGN	0.0399879	0.159258	0.00636839	0.00636839	3.4687	1	0.728141	2.5257	2.5257	FOXN3_+_+
19	FOXN3_+_(225r)	FOXN3_+_(229g)	FOXN3	False	chr12:646672-647172	WNK1	0.0104145	0.177792	0.00185161	0.00185161	2.55528	1	0.819686	2.09453	2.09453	FOXN3_+_+
20	FOXN3_+_(225r)	FOXN3_+_(229g)	FOXN3	False	chr7:104957086-104957586	KMT2E	0.0193436	0.11792	0.00228101	0.00228101	13.4704	1	0.867663	11.6878	11.6878	FOXN3_+_+
21	FOXN3_+_(225r)	FOXN3_+_(229g)	FOXN3	False	chr17:82738348-82738848	FOXK2	0.0166773	0.101867	0.00169887	0.00169887	2.50826	1	0.655091	1.64314	1.64314	FOXN3_+_+
22	FOXN3_+_(225r)	FOXN3_+_(229g)	FOXN3	False	chr2:36821789-36822289	HEATR5B	0.0456223	0.240912	0.010991	0.010991	3.21368	1	0.727426	2.33771	2.33771	FOXN3_+_+
23	FOXN3_+_(225r)	FOXN3_+_(229g)	FOXN3	False	chr2:36825505-36826005	HEATR5B	0.0404373	0.184348	0.00745453	0.00745453	3.21368	1	0.727426	2.33771	2.33771	FOXN3_+_+
24	FOXN3_+_(225r)	FOXN3_+_(229g)	FOXN3	False	chrX:47574647-47575147	ZNF41	0.0396382	0.214067	0.00848524	0.00848524	1.19032	1	0.542897	0.646219	0.646219	FOXN3_+_+
25	FOXN3_+_(225r)	FOXN3_+_(229g)	FOXN3	False	chr12:89574639-89575139	ATP2B1	0.0647051	0.281867	0.0182383	0.0182383	2.51561	1	0.717192	1.80417	1.80417	FOXN3_+_+
26	FOXN3_+_(225r)	FOXN3_+_(229g)	FOXN3	False	chr9:32426362-32426862	TOPORS	0.0476293	0.114183	0.00543846	0.00543846	2.71724	1	0.656741	1.78452	1.78452	FOXN3_+_+
27	FOXN3_+_(225r)	FOXN3_+_(229g)	FOXN3	False	chr3:45984296-45984796	FYCO1	0.0590292	0.227203	0.0134116	0.0134116	2.16711	1	0.594523	1.2884	1.2884	FOXN3_+_+
28	FOXN3_+_(225r)	FOXN3_+_(229g)	FOXN3	False	chr7:114533102-114533602	FOXP2	0.019282	0.13642	0.00263044	0.00263044	4.97293	1	0.632985	3.14779	3.14779	FOXN3_+_+
29	FOXN3_+_(225r)	FOXN3_+_(229g)	FOXN3	False	chr12:71980370-71980870	TBC1D15	0.0481731	0.192444	0.00927063	0.00927063	5.29296	1	0.798262	4.22517	4.22517	FOXN3_+_+
30	FOXN3_+_(225r)	FOXN3_+_(229g)	FOXN3	False	chr13:99956283-99956783	ZIC5	0.0324842	0.428315	0.0139135	0.0139135	1.23524	1	0.154652	0.191033	0.191033	FOXN3_+_+
31	FOXN3_+_(225r)	FOXN3_+_(229g)	FOXN3	False	chr13:99955713-99956213	ZIC5	0.0320796	0.467778	0.0150061	0.0150061	1.23524	1	0.154652	0.191033	0.191033	FOXN3_+_+
32	FOXN3_+_(225r)	FOXN3_+_(229g)	FOXN3	False	chr13:98482988-98483488	STK24	0.0399975	0.403741	0.0161486	0.0161486	11.2327	1	0.735219	8.2585	8.2585	FOXN3_+_+
33	FOXN3_+_(225r)	FOXN3_+_(229g)	FOXN3	False	chr13:98496228-98496728	STK24	0.0385709	0.406461	0.0156776	0.0156776	11.2327	1	0.735219	8.2585	8.2585	FOXN3_+_+
34	FOXN3_+_(225r)	FOXN3_+_(229g)	FOXN3	False	chr18:79465402-79465902	NFATC1	0.0315634	0.387706	0.0122373	0.0122373	2.6217	1	0.585104	1.53397	1.53397	FOXN3_+_+
35	FOXN3_+_(225r)	FOXN3_+_(229g)	FOXN3	False	chr18:79599219-79599719	NFATC1	0.0195238	0.335541	0.00655101	0.00655101	2.6217	1	0.585104	1.53397	1.53397	FOXN3_+_+
36	FOXN3_+_(225r)	FOXN3_+_(229g)	FOXN3	False	chr1:166843763-166844263	POGK	0.0323922	0.064656	0.00209435	0.00209435	1.33622	1	0.535202	0.715146	0.715146	FOXN3_+_+
37	FOXN3_+_(225r)	FOXN3_+_(229g)	FOXN3	False	chr5:150637556-150638056	DCTN4	0.0120217	0.298855	0.00359275	0.00359275	8.22447	1	0.768992	6.32455	6.32455	FOXN3_+_+
38	FOXN3_+_(225r)	FOXN3_+_(229g)	FOXN3	False	chr12:1924436-1924936	DCP1B	0.0551084	0.202375	0.0111526	0.0111526	2.01919	1	0.594673	1.20076	1.20076	FOXN3_+_+
39	FOXN3_+_(225r)	FOXN3_+_(229g)	FOXN3	False	chr3:33659426-33659926	CLASP2	0.0276532	0.245284	0.0067829	0.0067829	6.37776	1	0.801181	5.10974	5.10974	FOXN3_+_+
40	FOXN3_+_(225r)	FOXN3_+_(229g)	FOXN3	False	chr22:31292262-31292762	RNF185	0.0174508	0.144067	0.00251409	0.00251409	1.34475	1	0.475735	0.639744	0.639744	FOXN3_+_+
41	FOXN3_+_(225r)	FOXN3_+_(229g)	FOXN3	False	chr20:56628941-56629441	RTF2	0.0415327	0.329014	0.0136648	0.0136648	1.18601	1	0.55949	0.663559	0.663559	FOXN3_+_+
42	FOXN3_+_(225r)	FOXN3_+_(229g)	FOXN3	False	chr20:56515770-56516270	RTF2	0.0344071	0.191254	0.00658051	0.00658051	1.18601	1	0.55949	0.663559	0.663559	FOXN3_+_+
43	FOXN3_+_(225r)	FOXN3_+_(229g)	FOXN3	False	chr4:76074373-76074873	SDAD1	0.0731432	0.0866711	0.00633941	0.00633941	4.8013	1	0.666295	3.19908	3.19908	FOXN3_+_+
44	FOXN3_+_(225r)	FOXN3_+_(229g)	FOXN3	False	chr6:7672945-7673445	SNRNP48	0.0225425	0.175716	0.00396108	0.00396108	1.53415	1	0.626658	0.961388	0.961388	FOXN3_+_+
45	FOXN3_+_(225r)	FOXN3_+_(229g)	FOXN3	False	chr1:151002557-151003057	ARNT	0.0291519	0.0728458	0.00212359	0.00212359	10.0041	1	0.783671	7.83993	7.83993	FOXN3_+_+
46	FOXN3_+_(225r)	FOXN3_+_(229g)	FOXN3	False	chr5:134436830-134437330	CDKL3	0.0226546	0.164387	0.00372412	0.00372412	1.46391	1	0.58686	0.859108	0.859108	FOXN3_+_+
47	FOXN3_+_(225r)	FOXN3_+_(229g)	FOXN3	False	chr18:76452238-76452738	ZNF516	0.0488267	0.441488	0.0215564	0.0215564	23.5116	1	0.812897	19.1125	19.1125	FOXN3_+_+
48	FOXN3_+_(225r)	FOXN3_+_(229g)	FOXN3	False	chr18:76351943-76352443	ZNF516	0.0208138	0.157366	0.00327539	0.00327539	23.5116	1	0.812897	19.1125	19.1125	FOXN3_+_+
49	FOXN3_+_(225r)	FOXN3_+_(229g)	FOXN3	False	chr7:99128333-99128833	TRRAP	0.0352559	0.168423	0.00593789	0.00593789	1.75777	1	0.777102	1.36597	1.36597	FOXN3_+_+
50	FOXN3_+_(225r)	FOXN3_+_(229g)	FOXN3	False	chr2:205974990-205975490	NDUFS1	0.0343376	0.131827	0.00452664	0.00452664	1.28795	1	0.752464	0.96914	0.96914	FOXN3_+_+
51	FOXN3_+_(225r)	FOXN3_+_(229g)	FOXN3	False	chr5:66959113-66959613	MAST4	0.0703237	0.519949	0.0365647	0.0365647	3.84775	1	0.731034	2.81284	2.81284	FOXN3_+_+
52	FOXN3_+_(225r)	FOXN3_+_(229g)	FOXN3	False	chr2:180124202-180124702	CWC22	0.150606	0.387227	0.0583186	0.0583186	12.5317	1	0.79207	9.92598	9.92598	FOXN3_+_+
53	FOXN3_+_(225r)	FOXN3_+_(229g)	FOXN3	False	chr17:47295416-47295916	CDC27	0.0170029	0.0810717	0.00137845	0.00137845	1.61471	1	0.799879	1.29157	1.29157	FOXN3_+_+
54	FOXN3_+_(225r)	FOXN3_+_(229g)	FOXN3	False	chr3:15797791-15798291	BTD	0.0248785	0.30972	0.00770537	0.00770537	2.51301	1	0.677247	1.70193	1.70193	FOXN3_+_+
55	FOXN3_+_(225r)	FOXN3_+_(229g)	FOXN3	False	chr2:159211274-159211774	WDSUB1	0.0379286	0.150693	0.00571558	0.00571558	3.84429	1	0.675854	2.59818	2.59818	FOXN3_+_+
56	FOXN3_+_(225r)	FOXN3_+_(229g)	FOXN3	False	chr18:48226990-48227490	ZBTB7C	0.0467955	0.514843	0.0240923	0.0240923	4.18152	1	0.579028	2.42122	2.42122	FOXN3_+_+
57	FOXN3_+_(225r)	FOXN3_+_(229g)	FOXN3	False	chr18:48388854-48389354	ZBTB7C	0.0224267	0.460508	0.0103277	0.0103277	4.18152	1	0.579028	2.42122	2.42122	FOXN3_+_+
58	FOXN3_+_(225r)	FOXN3_+_(229g)	FOXN3	False	chr9:86021137-86021637	NAA35	0.0345816	0.158222	0.00547158	0.00547158	4.15739	1	0.772444	3.21135	3.21135	FOXN3_+_+
59	FOXN3_+_(225r)	FOXN3_+_(229g)	FOXN3	False	chr3:42732165-42732665	NKTR	0.013892	0.115832	0.00160913	0.00160913	1.74676	1	0.84294	1.47242	1.47242	FOXN3_+_+
60	FOXN3_+_(225r)	FOXN3_+_(229g)	FOXN3	False	chr18:75210539-75211039	TSHZ1	0.0494574	0.451113	0.0223109	0.0223109	3.75106	1	0.659828	2.47506	2.47506	FOXN3_+_+
61	FOXN3_+_(225r)	FOXN3_+_(229g)	FOXN3	False	chr18:75106241-75106741	TSHZ1	0.0294707	0.314784	0.00927689	0.00927689	3.75106	1	0.659828	2.47506	2.47506	FOXN3_+_+
62	FOXN3_+_(225r)	FOXN3_+_(229g)	FOXN3	False	chr13:24038953-24039453	SPATA13	0.0659021	0.296145	0.0195166	0.0195166	1.61672	1	0.575064	0.92972	0.92972	FOXN3_+_+
63	FOXN3_+_(225r)	FOXN3_+_(229g)	FOXN3	False	chr10:102313099-102313599	GBF1	0.0144157	0.0818582	0.00118004	0.00118004	2.82726	1	0.754172	2.13224	2.13224	FOXN3_+_+
64	FOXN3_+_(225r)	FOXN3_+_(229g)	FOXN3	False	chr8:19491768-19492268	SH2D4A	0.0402796	0.213635	0.00860513	0.00860513	1.37541	1	0.517577	0.71188	0.71188	FOXN3_+_+
65	FOXN3_+_(225r)	FOXN3_+_(229g)	FOXN3	False	chr1:52348641-52349141	PRPF38A	0.0449269	0.142637	0.00640825	0.00640825	2.63683	1	0.604452	1.59384	1.59384	FOXN3_+_+
66	FOXN3_+_(225r)	FOXN3_+_(229g)	FOXN3	False	chr6:53112483-53112983	ICK	0.0331405	0.20105	0.00666291	0.00666291	1.59165	1	0.739854	1.17759	1.17759	FOXN3_+_+
67	FOXN3_+_(225r)	FOXN3_+_(229g)	FOXN3	False	chr9:115043121-115043621	TNC	0.0532662	0.0504813	0.00268894	0.00268894	3.79987	1	0.486961	1.85039	1.85039	FOXN3_+_+
68	FOXN3_+_(225r)	FOXN3_+_(229g)	FOXN3	False	chr11:47467215-47467715	CELF1	0.0106333	0.0868004	0.000922973	0.000922973	6.62252	1	0.807844	5.34996	5.34996	FOXN3_+_+
69	FOXN3_+_(225r)	FOXN3_+_(229g)	FOXN3	False	chr7:157355416-157355916	UBE3C	0.0291951	0.309344	0.00903133	0.00903133	5.3319	1	0.811693	4.32787	4.32787	FOXN3_+_+
70	FOXN3_+_(225r)	FOXN3_+_(229g)	FOXN3	False	chr11:65213181-65213681	VPS51	0.0137595	0.165714	0.00228013	0.00228013	1.74769	1	0.573022	1.00147	1.00147	FOXN3_+_+
71	FOXN3_+_(225r)	FOXN3_+_(229g)	FOXN3	False	chr11:86123471-86123971	PICALM	0.0285449	0.335014	0.00956294	0.00956294	19.3644	1	0.844893	16.3609	16.3609	FOXN3_+_+
72	FOXN3_+_(225r)	FOXN3_+_(229g)	FOXN3	False	chr11:85823796-85824296	PICALM	0.0334661	0.167961	0.005621	0.005621	19.3644	1	0.844893	16.3609	16.3609	FOXN3_+_+
73	FOXN3_+_(225r)	FOXN3_+_(229g)	FOXN3	False	chr5:149497301-149497801	CSNK1A1	0.020005	0.331243	0.00662651	0.00662651	6.45153	1	0.853929	5.50915	5.50915	FOXN3_+_+
74	FOXN3_+_(225r)	FOXN3_+_(229g)	FOXN3	False	chr5:69517663-69518163	GTF2H2C	0.169341	0.05643	0.0095559	0.0095559	2.49131	1	0.560515	1.39642	1.39642	FOXN3_+_+
75	FOXN3_+_(225r)	FOXN3_+_(229g)	FOXN3	False	chr3:136792879-136793379	NCK1	0.0324595	0.129664	0.00420884	0.00420884	2.43777	1	0.704303	1.71693	1.71693	FOXN3_+_+
76	FOXN3_+_(225r)	FOXN3_+_(229g)	FOXN3	False	chr11:74612762-74613262	RNF169	0.0312758	0.0679706	0.00212584	0.00212584	2.64468	1	0.751528	1.98755	1.98755	FOXN3_+_+
77	FOXN3_+_(225r)	FOXN3_+_(229g)	FOXN3	False	chr2:189559641-189560141	WDR75	0.029772	0.0967368	0.00288004	0.00288004	7.42717	1	0.755322	5.60991	5.60991	FOXN3_+_+
78	FOXN3_+_(225r)	FOXN3_+_(229g)	FOXN3	False	chr8:106219119-106219619	OXR1	0.0271955	0.236042	0.00641929	0.00641929	1.3437	1	0.682348	0.916868	0.916868	FOXN3_+_+
79	FOXN3_+_(225r)	FOXN3_+_(229g)	FOXN3	False	chr14:58560762-58561262	TIMM9	0.0332528	0.106931	0.00355574	0.00355574	1.36306	1	0.500111	0.681681	0.681681	FOXN3_+_+
80	FOXN3_+_(225r)	FOXN3_+_(229g)	FOXN3	False	chr17:59846207-59846707	RPS6KB1	0.0144803	0.155624	0.00225349	0.00225349	5.241	1	0.70678	3.70423	3.70423	FOXN3_+_+
81	FOXN3_+_(225r)	FOXN3_+_(229g)	FOXN3	False	chr17:59851868-59852368	RPS6KB1	0.0570226	0.333088	0.0189935	0.0189935	5.241	1	0.70678	3.70423	3.70423	FOXN3_+_+
82	FOXN3_+_(225r)	FOXN3_+_(229g)	FOXN3	False	chr22:26503008-26503508	TPST2	0.100738	0.185151	0.0186518	0.0186518	1.43936	1	0.45327	0.652416	0.652416	FOXN3_+_+
83	FOXN3_+_(225r)	FOXN3_+_(229g)	FOXN3	False	chr3:50127314-50127814	RBM5	0.0109712	0.105493	0.00115739	0.00115739	1.78084	1	0.776523	1.38286	1.38286	FOXN3_+_+
84	FOXN3_+_(225r)	FOXN3_+_(229g)	FOXN3	False	chr17:59846207-59846707	RNFT1	0.0214495	0.0545271	0.00116958	0.00116958	1.62197	1	0.564566	0.915708	0.915708	FOXN3_+_+
85	FOXN3_+_(225r)	FOXN3_+_(229g)	FOXN3	False	chr17:59851868-59852368	RNFT1	0.0493633	0.173815	0.00858011	0.00858011	1.62197	1	0.564566	0.915708	0.915708	FOXN3_+_+
86	FOXN3_+_(225r)	FOXN3_+_(229g)	FOXN3	False	chr18:9016988-9017488	NDUFV2	0.10821	0.335835	0.0363407	0.0363407	5.49942	1	0.67242	3.69792	3.69792	FOXN3_+_+
87	FOXN3_+_(225r)	FOXN3_+_(229g)	FOXN3	False	chr6:148367310-148367810	SASH1	0.079644	0.567139	0.0451692	0.0451692	1.41121	1	0.702689	0.991644	0.991644	FOXN3_+_+
88	FOXN3_+_(225r)	FOXN3_+_(229g)	FOXN3	False	chr3:58388644-58389144	PXK	0.0214318	0.236971	0.0050787	0.0050787	5.4966	1	0.63037	3.46489	3.46489	FOXN3_+_+
89	FOXN3_+_(225r)	FOXN3_+_(229g)	FOXN3	False	chr1:52348641-52349141	ZFYVE9	0.0237325	0.163029	0.00386909	0.00386909	5.72192	1	0.78467	4.48982	4.48982	FOXN3_+_+
90	FOXN3_+_(225r)	FOXN3_+_(229g)	FOXN3	False	chr17:77479668-77480168	SEPTIN9	0.00417021	0.239464	0.000998614	0.000998614	3.31233	1	0.651847	2.15913	2.15913	FOXN3_+_+
91	FOXN3_+_(225r)	FOXN3_+_(229g)	FOXN3	False	chr17:77527297-77527797	SEPTIN9	0.0155998	0.386912	0.00603575	0.00603575	3.31233	1	0.651847	2.15913	2.15913	FOXN3_+_+
92	FOXN3_+_(225r)	FOXN3_+_(229g)	FOXN3	False	chr1:67711810-67712310	GNG12	0.0179608	0.0708106	0.00127181	0.00127181	1.89694	1	0.714343	1.35507	1.35507	FOXN3_+_+
93	FOXN3_+_(225r)	FOXN3_+_(229g)	FOXN3	False	chr22:29824608-29825108	ASCC2	0.0235103	0.113684	0.00267276	0.00267276	1.21627	1	0.547186	0.665525	0.665525	FOXN3_+_+
94	FOXN3_+_(225r)	FOXN3_+_(229g)	FOXN3	False	chr17:49465138-49465638	ZNF652	0.0141368	0.178017	0.00251659	0.00251659	1.36677	1	0.764416	1.04478	1.04478	FOXN3_+_+
95	FOXN3_+_(225r)	FOXN3_+_(229g)	FOXN3	False	chr22:41909454-41909954	SREBF2	0.0285993	0.397624	0.0113717	0.0113717	1.20386	1	0.704684	0.848338	0.848338	FOXN3_+_+
96	FOXN3_+_(225r)	FOXN3_+_(229g)	FOXN3	False	chr22:29149673-29150173	EWSR1	0.0148117	0.223739	0.00331396	0.00331396	2.57812	1	0.725273	1.86984	1.86984	FOXN3_+_+
97	FOXN3_+_(225r)	FOXN3_+_(229g)	FOXN3	False	chr13:49272377-49272877	CDADC1	0.0252357	0.146384	0.0036941	0.0036941	2.81557	1	0.605694	1.70537	1.70537	FOXN3_+_+
98	FOXN3_+_(225r)	FOXN3_+_(229g)	FOXN3	False	chr13:49271834-49272334	CDADC1	0.0320939	0.0708187	0.00227285	0.00227285	2.81557	1	0.605694	1.70537	1.70537	FOXN3_+_+
99	FOXN3_+_(225r)	FOXN3_+_(229g)	FOXN3	False	chr17:31416331-31416831	NF1	0.018216	0.155557	0.00283363	0.00283363	3.16336	1	0.855185	2.70526	2.70526	FOXN3_+_+
100	FOXN3_+_(225r)	FOXN3_+_(229g)	FOXN3	False	chr7:131225952-131226452	MKLN1	0.0297253	0.287077	0.00853344	0.00853344	6.4746	1	0.865695	5.60503	5.60503	FOXN3_+_+
101	FOXN3_+_(225r)	FOXN3_+_(229g)	FOXN3	False	chr5:176388091-176388591	FAF2	0.0109189	0.208801	0.00227988	0.00227988	1.5329	1	0.721727	1.10633	1.10633	FOXN3_+_+
102	FOXN3_+_(225r)	FOXN3_+_(229g)	FOXN3	False	chr1:89898652-89899152	ZNF326	0.0374872	0.136488	0.00511654	0.00511654	5.07225	1	0.785139	3.98242	3.98242	FOXN3_+_+
103	FOXN3_+_(225r)	FOXN3_+_(229g)	FOXN3	False	chr15:40307187-40307687	BUB1B	0.0117796	0.0959883	0.0011307	0.0011307	1.50625	1	0.408698	0.615602	0.615602	FOXN3_+_+
104	FOXN3_+_(225r)	FOXN3_+_(229g)	FOXN3	False	chr2:200627358-200627858	SGO2	0.0555669	0.134705	0.00748511	0.00748511	1.38369	1	0.408057	0.564627	0.564627	FOXN3_+_+
105	FOXN3_+_(225r)	FOXN3_+_(229g)	FOXN3	False	chr10:5762355-5762855	GDI2	0.0298795	0.247807	0.00740436	0.00740436	8.69851	1	0.744981	6.48023	6.48023	FOXN3_+_+
106	FOXN3_+_(225r)	FOXN3_+_(229g)	FOXN3	False	chr4:147846663-147847163	ARHGAP10	0.0195222	0.359752	0.00702315	0.00702315	6.46129	1	0.653054	4.21957	4.21957	FOXN3_+_+
107	FOXN3_+_(225r)	FOXN3_+_(229g)	FOXN3	False	chr1:78005616-78006116	MIGA1	0.0141706	0.181427	0.00257094	0.00257094	7.57538	1	0.797223	6.03927	6.03927	FOXN3_+_+
108	FOXN3_+_(225r)	FOXN3_+_(229g)	FOXN3	False	chr6:105179745-105180245	PREP	0.0531524	0.30636	0.0162838	0.0162838	2.47463	1	0.713826	1.76646	1.76646	FOXN3_+_+
109	FOXN3_+_(225r)	FOXN3_+_(229g)	FOXN3	False	chr13:37127623-37128123	SUPT20H	0.0235907	0.166277	0.00392259	0.00392259	2.09574	1	0.813721	1.70535	1.70535	FOXN3_+_+
110	FOXN3_+_(225r)	FOXN3_+_(229g)	FOXN3	False	chr13:36918586-36919086	SUPT20H	0.0760442	0.491612	0.0373842	0.0373842	2.09574	1	0.813721	1.70535	1.70535	FOXN3_+_+
111	FOXN3_+_(225r)	FOXN3_+_(229g)	FOXN3	False	chr12:62703099-62703599	MON2	0.0234418	0.363545	0.00852215	0.00852215	2.91267	1	0.831474	2.42181	2.42181	FOXN3_+_+
112	FOXN3_+_(225r)	FOXN3_+_(229g)	FOXN3	False	chr1:78005616-78006116	FUBP1	0.0372375	0.255113	0.00949977	0.00949977	6.3549	1	0.849487	5.39841	5.39841	FOXN3_+_+
113	FOXN3_+_(225r)	FOXN3_+_(229g)	FOXN3	False	chr2:111906147-111906647	TMEM87B	0.0153535	0.0586138	0.000899926	0.000899926	1.87968	1	0.729423	1.37108	1.37108	FOXN3_+_+
114	FOXN3_+_(225r)	FOXN3_+_(229g)	FOXN3	False	chr2:111918409-111918909	TMEM87B	0.0342261	0.224378	0.00767959	0.00767959	1.87968	1	0.729423	1.37108	1.37108	FOXN3_+_+
115	FOXN3_+_(225r)	FOXN3_+_(229g)	FOXN3	False	chr2:112156613-112157113	TMEM87B	0.0121376	0.0696176	0.000844993	0.000844993	1.87968	1	0.729423	1.37108	1.37108	FOXN3_+_+
116	FOXN3_+_(225r)	FOXN3_+_(229g)	FOXN3	False	chr11:67079266-67079766	KDM2A	0.0144572	0.294069	0.00425143	0.00425143	6.25273	1	0.791156	4.94689	4.94689	FOXN3_+_+
117	FOXN3_+_(225r)	FOXN3_+_(229g)	FOXN3	False	chr1:184621156-184621656	C1orf21	0.0572954	0.491394	0.0281546	0.0281546	3.16327	1	0.762584	2.41226	2.41226	FOXN3_+_+
118	FOXN3_+_(225r)	FOXN3_+_(229g)	FOXN3	False	chr8:141037791-141038291	PTK2	0.0114772	0.102055	0.0011713	0.0011713	1.87918	1	0.867815	1.63078	1.63078	FOXN3_+_+
119	FOXN3_+_(225r)	FOXN3_+_(229g)	FOXN3	False	chr18:59224345-59224845	LMAN1	0.0210866	0.105945	0.00223401	0.00223401	3.01237	1	0.734418	2.21234	2.21234	FOXN3_+_+
120	FOXN3_+_(225r)	FOXN3_+_(229g)	FOXN3	False	chr1:235843292-235843792	LYST	0.030272	0.0826984	0.00250345	0.00250345	1.27881	1	0.676257	0.864801	0.864801	FOXN3_+_+
121	FOXN3_+_(225r)	FOXN3_+_(229g)	FOXN3	False	chr8:103498621-103499121	SLC25A32	0.0464269	0.309544	0.0143711	0.0143711	4.54534	1	0.704746	3.20331	3.20331	FOXN3_+_+
122	FOXN3_+_(225r)	FOXN3_+_(229g)	FOXN3	False	chr8:17521398-17521898	SLC7A2	0.0353045	0.117633	0.00415297	0.00415297	1.8265	1	0.52497	0.95886	0.95886	FOXN3_+_+
123	FOXN3_+_(225r)	FOXN3_+_(229g)	FOXN3	False	chr1:24743613-24744113	SRRM1	0.0239081	0.108254	0.00258816	0.00258816	1.45786	1	0.774621	1.12929	1.12929	FOXN3_+_+
124	FOXN3_+_(225r)	FOXN3_+_(229g)	FOXN3	False	chr8:102511621-102512121	UBR5	0.0283944	0.0834178	0.00236859	0.00236859	3.95873	1	0.830308	3.28697	3.28697	FOXN3_+_+
125	FOXN3_+_(225r)	FOXN3_+_(229g)	FOXN3	False	chr8:102508594-102509094	UBR5	0.0208373	0.193774	0.00403772	0.00403772	3.95873	1	0.830308	3.28697	3.28697	FOXN3_+_+
126	FOXN3_+_(225r)	FOXN3_+_(229g)	FOXN3	False	chr18:62963432-62963932	PHLPP1	0.0236	0.134056	0.00316372	0.00316372	4.99855	1	0.754397	3.77089	3.77089	FOXN3_+_+
127	FOXN3_+_(225r)	FOXN3_+_(229g)	FOXN3	False	chr1:171653706-171654206	PRRC2C	0.0388248	0.122078	0.00473965	0.00473965	6.24264	1	0.849971	5.30606	5.30606	FOXN3_+_+
128	FOXN3_+_(225r)	FOXN3_+_(229g)	FOXN3	False	chr2:42116724-42117224	EML4	0.0435983	0.564167	0.0245967	0.0245967	1.27835	1	0.747809	0.955958	0.955958	FOXN3_+_+
129	FOXN3_+_(225r)	FOXN3_+_(229g)	FOXN3	False	chr4:94676947-94677447	PDLIM5	0.0267516	0.0957043	0.00256024	0.00256024	1.74002	1	0.683462	1.18924	1.18924	FOXN3_+_+
130	FOXN3_+_(225r)	FOXN3_+_(229g)	FOXN3	False	chr8:120060584-120061084	DEPTOR	0.0201167	0.102813	0.00206825	0.00206825	4.14316	1	0.52068	2.15726	2.15726	FOXN3_+_+
131	FOXN3_+_(225r)	FOXN3_+_(229g)	FOXN3	False	chr13:23609280-23609780	MIPEP	0.0209939	0.191634	0.00402313	0.00402313	1.23552	1	0.576078	0.711758	0.711758	FOXN3_+_+
132	FOXN3_+_(225r)	FOXN3_+_(229g)	FOXN3	False	chr13:24038953-24039453	MIPEP	0.0326612	0.0626059	0.00204479	0.00204479	1.23552	1	0.576078	0.711758	0.711758	FOXN3_+_+
133	FOXN3_+_(225r)	FOXN3_+_(229g)	FOXN3	False	chr3:33659426-33659926	PDCD6IP	0.0209528	0.130749	0.00273955	0.00273955	1.50974	1	0.771704	1.16507	1.16507	FOXN3_+_+
134	FOXN3_+_(225r)	FOXN3_+_(229g)	FOXN3	False	chr18:23358733-23359233	RIOK3	0.122935	0.450876	0.0554283	0.0554283	2.51868	1	0.614892	1.54871	1.54871	FOXN3_+_+
135	FOXN3_+_(225r)	FOXN3_+_(229g)	FOXN3	False	chr10:5762355-5762855	TASOR2	0.0169301	0.257229	0.00435492	0.00435492	1.99648	1	0.76865	1.5346	1.5346	FOXN3_+_+
136	FOXN3_+_(225r)	FOXN3_+_(229g)	FOXN3	False	chr12:5480220-5480720	NTF3	0.113658	0.484341	0.0550491	0.0550491	1.63223	1	0.532605	0.869335	0.869335	FOXN3_+_+
137	FOXN3_+_(225r)	FOXN3_+_(229g)	FOXN3	False	chr2:1652957-1653457	PXDN	0.0497602	0.57098	0.0284121	0.0284121	4.29294	1	0.766788	3.29177	3.29177	FOXN3_+_+
138	FOXN3_+_(225r)	FOXN3_+_(229g)	FOXN3	False	chr2:42567919-42568419	MTA3	0.032227	0.422218	0.0136068	0.0136068	1.67668	1	0.813755	1.36441	1.36441	FOXN3_+_+
139	FOXN3_+_(225r)	FOXN3_+_(229g)	FOXN3	False	chr17:78421359-78421859	PGS1	0.0161006	0.140026	0.0022545	0.0022545	1.48219	1	0.475255	0.704419	0.704419	FOXN3_+_+
140	FOXN3_+_(225r)	FOXN3_+_(229g)	FOXN3	False	chr9:125464489-125464989	GAPVD1	0.014995	0.34947	0.00524032	0.00524032	1.75624	1	0.752682	1.32189	1.32189	FOXN3_+_+
141	FOXN3_+_(225r)	FOXN3_+_(229g)	FOXN3	False	chr6:127459200-127459700	ECHDC1	0.0997848	0.306612	0.0305952	0.0305952	9.62665	1	0.76468	7.3613	7.3613	FOXN3_+_+
142	FOXN3_+_(225r)	FOXN3_+_(229g)	FOXN3	False	chr18:23358733-23359233	TMEM241	0.0350346	0.224498	0.00786521	0.00786521	1.9669	1	0.64722	1.27302	1.27302	FOXN3_+_+
143	FOXN3_+_(225r)	FOXN3_+_(229g)	FOXN3	False	chr8:55844448-55844948	TMEM68	0.0518756	0.0549916	0.00285272	0.00285272	3.53418	1	0.70814	2.50269	2.50269	FOXN3_+_+
144	FOXN3_+_(225r)	FOXN3_+_(229g)	FOXN3	False	chr10:22086617-22087117	DNAJC1	0.0508458	0.270814	0.0137697	0.0137697	1.68102	1	0.751924	1.264	1.264	FOXN3_+_+
145	FOXN3_+_(225r)	FOXN3_+_(229g)	FOXN3	False	chr22:19881011-19881511	COMT	0.0267172	0.229073	0.00612021	0.00612021	1.91577	1	0.574698	1.10099	1.10099	FOXN3_+_+
146	FOXN3_+_(225r)	FOXN3_+_(229g)	FOXN3	False	chr22:19942543-19943043	COMT	0.0164107	0.142329	0.00233572	0.00233572	1.91577	1	0.574698	1.10099	1.10099	FOXN3_+_+
147	FOXN3_+_(225r)	FOXN3_+_(229g)	FOXN3	False	chr7:7695301-7695801	RPA3	0.0358614	0.0935158	0.00335361	0.00335361	1.47985	1	0.281779	0.41699	0.41699	FOXN3_+_+
148	FOXN3_+_(225r)	FOXN3_+_(229g)	FOXN3	False	chr10:5762355-5762855	FBH1	0.038308	0.162279	0.0062166	0.0062166	2.92822	1	0.644974	1.88863	1.88863	FOXN3_+_+
149	FOXN3_+_(225r)	FOXN3_+_(229g)	FOXN3	False	chr1:229341211-229341711	NUP133	0.0317936	0.174938	0.00556192	0.00556192	2.23508	1	0.680006	1.51987	1.51987	FOXN3_+_+
150	FOXN3_+_(225r)	FOXN3_+_(229g)	FOXN3	False	chr1:78005616-78006116	NEXN	0.0259337	0.0534634	0.0013865	0.0013865	1.46525	1	0.5413	0.79314	0.79314	FOXN3_+_+
151	FOXN3_+_(225r)	FOXN3_+_(229g)	FOXN3	False	chr17:1932193-1932693	RPA1	0.0127412	0.333714	0.00425193	0.00425193	1.30638	1	0.588351	0.76861	0.76861	FOXN3_+_+
152	FOXN3_+_(225r)	FOXN3_+_(229g)	FOXN3	False	chr2:176157609-176158109	MTX2	0.018317	0.382772	0.00701123	0.00701123	4.21285	1	0.801417	3.37625	3.37625	FOXN3_+_+
153	FOXN3_+_(225r)	FOXN3_+_(229g)	FOXN3	False	chr16:24853791-24854291	ARHGAP17	0.0261508	0.105025	0.00274648	0.00274648	1.7916	1	0.7095	1.27114	1.27114	FOXN3_+_+
154	FOXN3_+_(225r)	FOXN3_+_(229g)	FOXN3	False	chr7:105610451-105610951	RINT1	0.0497716	0.108043	0.0053775	0.0053775	4.17275	1	0.622707	2.5984	2.5984	FOXN3_+_+
155	FOXN3_+_(225r)	FOXN3_+_(229g)	FOXN3	False	chr17:29158476-29158976	MYO18A	0.0174125	0.134251	0.00233764	0.00233764	4.33606	1	0.611206	2.65022	2.65022	FOXN3_+_+
156	FOXN3_+_(225r)	FOXN3_+_(229g)	FOXN3	False	chr11:102603073-102603573	TMEM123	0.032317	0.117157	0.00378618	0.00378618	2.42858	1	0.663934	1.61242	1.61242	FOXN3_+_+
157	FOXN3_+_(225r)	FOXN3_+_(229g)	FOXN3	False	chr5:126857615-126858115	MARCH3	0.0570603	0.59731	0.0340826	0.0340826	2.02594	1	0.632251	1.2809	1.2809	FOXN3_+_+
158	FOXN3_+_(225r)	FOXN3_+_(229g)	FOXN3	False	chr5:126875304-126875804	MARCH3	0.0249988	0.358544	0.00896317	0.00896317	2.02594	1	0.632251	1.2809	1.2809	FOXN3_+_+
159	FOXN3_+_(225r)	FOXN3_+_(229g)	FOXN3	False	chr19:13007643-13008143	NFIX	0.00330767	0.251329	0.000831315	0.000831315	4.2942	1	0.72464	3.11175	3.11175	FOXN3_+_+
160	FOXN3_+_(225r)	FOXN3_+_(229g)	FOXN3	False	chr2:54043911-54044411	PSME4	0.0330088	0.115323	0.00380669	0.00380669	2.6237	1	0.758026	1.98883	1.98883	FOXN3_+_+
161	FOXN3_+_(225r)	FOXN3_+_(229g)	FOXN3	False	chr21:37128046-37128546	TTC3	0.0183385	0.240022	0.00440164	0.00440164	2.73062	1	0.822358	2.24555	2.24555	FOXN3_+_+
162	FOXN3_+_(225r)	FOXN3_+_(229g)	FOXN3	False	chr10:122371788-122372288	PLEKHA1	0.0474809	0.281249	0.0133539	0.0133539	3.08084	1	0.680213	2.09563	2.09563	FOXN3_+_+
163	FOXN3_+_(225r)	FOXN3_+_(229g)	FOXN3	False	chr10:122499359-122499859	PLEKHA1	0.0684717	0.434451	0.0297476	0.0297476	3.08084	1	0.680213	2.09563	2.09563	FOXN3_+_+
164	FOXN3_+_(225r)	FOXN3_+_(229g)	FOXN3	False	chr12:49809222-49809722	FMNL3	0.0345681	0.199838	0.006908	0.006908	1.56069	1	0.658985	1.02847	1.02847	FOXN3_+_+
165	FOXN3_+_(225r)	FOXN3_+_(229g)	FOXN3	False	chr5:160044986-160045486	TTC1	0.0267922	0.191336	0.00512632	0.00512632	2.30407	1	0.60229	1.38772	1.38772	FOXN3_+_+
166	FOXN3_+_(225r)	FOXN3_+_(229g)	FOXN3	False	chr12:49809222-49809722	NCKAP5L	0.0390017	0.29697	0.0115823	0.0115823	2.21069	1	0.556862	1.23105	1.23105	FOXN3_+_+
167	FOXN3_+_(225r)	FOXN3_+_(229g)	FOXN3	False	chr13:36918586-36919086	ALG5	0.0495789	0.39908	0.0197859	0.0197859	2.76147	1	0.655676	1.81063	1.81063	FOXN3_+_+
168	FOXN3_+_(225r)	FOXN3_+_(229g)	FOXN3	False	chr13:37127623-37128123	ALG5	0.016711	0.0958447	0.00160166	0.00160166	2.76147	1	0.655676	1.81063	1.81063	FOXN3_+_+
169	FOXN3_+_(225r)	FOXN3_+_(229g)	FOXN3	False	chr16:47141648-47142148	ITFG1	0.0501204	0.296963	0.0148839	0.0148839	4.01279	1	0.836176	3.3554	3.3554	FOXN3_+_+
170	FOXN3_+_(225r)	FOXN3_+_(229g)	FOXN3	False	chr14:53043166-53043666	FERMT2	0.0350695	0.197176	0.00691486	0.00691486	1.33375	1	0.77515	1.03386	1.03386	FOXN3_+_+
171	FOXN3_+_(225r)	FOXN3_+_(229g)	FOXN3	False	chr10:102629496-102629996	WBP1L	0.0186804	0.233634	0.00436438	0.00436438	9.40447	1	0.722901	6.79851	6.79851	FOXN3_+_+
172	FOXN3_+_(225r)	FOXN3_+_(229g)	FOXN3	False	chr12:46266317-46266817	SLC38A1	0.0192209	0.25031	0.00481117	0.00481117	3.38588	1	0.6855	2.32102	2.32102	FOXN3_+_+
173	FOXN3_+_(225r)	FOXN3_+_(229g)	FOXN3	False	chr2:159211274-159211774	TANC1	0.0272224	0.339196	0.00923375	0.00923375	7.13949	1	0.806003	5.75445	5.75445	FOXN3_+_+
174	FOXN3_+_(225r)	FOXN3_+_(229g)	FOXN3	False	chr18:23358733-23359233	NPC1	0.0531462	0.223621	0.0118846	0.0118846	1.19737	1	0.571716	0.684555	0.684555	FOXN3_+_+
175	FOXN3_+_(225r)	FOXN3_+_(229g)	FOXN3	False	chr18:9016988-9017488	ANKRD12	0.0646722	0.538021	0.034795	0.034795	11.9606	1	0.841819	10.0686	10.0686	FOXN3_+_+
176	FOXN3_+_(225r)	FOXN3_+_(229g)	FOXN3	False	chr1:245604440-245604940	SMYD3	0.0212587	0.148762	0.00316249	0.00316249	2.59404	1	0.804553	2.08704	2.08704	FOXN3_+_+
177	FOXN3_+_(225r)	FOXN3_+_(229g)	FOXN3	False	chr1:150009523-150010023	OTUD7B	0.0448728	0.459898	0.0206369	0.0206369	8.83575	1	0.755844	6.67845	6.67845	FOXN3_+_+
178	FOXN3_+_(225r)	FOXN3_+_(229g)	FOXN3	False	chr1:39799652-39800152	TRIT1	0.0606809	0.360621	0.0218828	0.0218828	2.0216	1	0.710716	1.43679	1.43679	FOXN3_+_+
179	FOXN3_+_(225r)	FOXN3_+_(229g)	FOXN3	False	chr2:128379140-128379640	HS6ST1	0.0322236	0.273218	0.00880409	0.00880409	2.34851	1	0.560396	1.31609	1.31609	FOXN3_+_+
180	FOXN3_+_(225r)	FOXN3_+_(229g)	FOXN3	False	chr2:128306087-128306587	HS6ST1	0.024822	0.0817536	0.00202929	0.00202929	2.34851	1	0.560396	1.31609	1.31609	FOXN3_+_+
181	FOXN3_+_(225r)	FOXN3_+_(229g)	FOXN3	False	chr4:13483053-13483553	BOD1L1	0.0326046	0.35474	0.0115661	0.0115661	11.3622	1	0.812369	9.2303	9.2303	FOXN3_+_+
182	FOXN3_+_(225r)	FOXN3_+_(229g)	FOXN3	False	chr4:13476890-13477390	BOD1L1	0.0271804	0.0985402	0.00267836	0.00267836	11.3622	1	0.812369	9.2303	9.2303	FOXN3_+_+
183	FOXN3_+_(225r)	FOXN3_+_(229g)	FOXN3	False	chr15:52651856-52652356	FAM214A	0.0429758	0.293636	0.0126192	0.0126192	1.26903	1	0.738157	0.936744	0.936744	FOXN3_+_+
184	FOXN3_+_(225r)	FOXN3_+_(229g)	FOXN3	False	chr16:11612242-11612742	TXNDC11	0.0212693	0.212341	0.00451634	0.00451634	3.92933	1	0.651401	2.55957	2.55957	FOXN3_+_+
185	FOXN3_+_(225r)	FOXN3_+_(229g)	FOXN3	False	chr2:15730403-15730903	DDX1	0.0871292	0.297685	0.025937	0.025937	3.07243	1	0.765475	2.35187	2.35187	FOXN3_+_+
186	FOXN3_+_(225r)	FOXN3_+_(229g)	FOXN3	False	chr12:26833733-26834233	FGFR1OP2	0.0316745	0.219184	0.00694252	0.00694252	4.9559	1	0.75416	3.73754	3.73754	FOXN3_+_+
187	FOXN3_+_(225r)	FOXN3_+_(229g)	FOXN3	False	chr12:26789976-26790476	FGFR1OP2	0.0274099	0.0628466	0.00172262	0.00172262	4.9559	1	0.75416	3.73754	3.73754	FOXN3_+_+
188	FOXN3_+_(225r)	FOXN3_+_(229g)	FOXN3	False	chr7:77799530-77800030	RSBN1L	0.0770013	0.389284	0.0299754	0.0299754	5.69302	1	0.772282	4.39661	4.39661	FOXN3_+_+
189	FOXN3_+_(225r)	FOXN3_+_(229g)	FOXN3	False	chr10:90930351-90930851	RPP30	0.0694487	0.347658	0.0241444	0.0241444	1.22605	1	0.648109	0.794612	0.794612	FOXN3_+_+
190	FOXN3_+_(225r)	FOXN3_+_(229g)	FOXN3	False	chr2:99488338-99488838	EIF5B	0.0687892	0.326285	0.0224449	0.0224449	4.55608	1	0.727639	3.31518	3.31518	FOXN3_+_+
191	FOXN3_+_(225r)	FOXN3_+_(229g)	FOXN3	False	chr16:24853791-24854291	TNRC6A	0.0197358	0.104898	0.00207026	0.00207026	8.74831	1	0.842992	7.37475	7.37475	FOXN3_+_+
192	FOXN3_+_(225r)	FOXN3_+_(229g)	FOXN3	False	chr8:55844448-55844948	TGS1	0.0430056	0.0785083	0.0033763	0.0033763	1.28352	1	0.735	0.943386	0.943386	FOXN3_+_+
193	FOXN3_+_(225r)	FOXN3_+_(229g)	FOXN3	False	chr17:44170375-44170875	HDAC5	0.0259777	0.198968	0.00516874	0.00516874	2.02827	1	0.530358	1.07571	1.07571	FOXN3_+_+
194	FOXN3_+_(225r)	FOXN3_+_(229g)	FOXN3	False	chr18:13301928-13302428	LDLRAD4	0.0222763	0.144328	0.00321508	0.00321508	3.78397	1	0.659483	2.49546	2.49546	FOXN3_+_+
195	FOXN3_+_(225r)	FOXN3_+_(229g)	FOXN3	False	chr5:42811922-42812422	CCDC152	0.100469	0.252038	0.025322	0.025322	1.36058	1	0.482355	0.656283	0.656283	FOXN3_+_+
196	FOXN3_+_(225r)	FOXN3_+_(229g)	FOXN3	False	chr2:241666494-241666994	ATG4B	0.018676	0.0652183	0.00121801	0.00121801	3.34169	1	0.610043	2.03858	2.03858	FOXN3_+_+
197	FOXN3_+_(225r)	FOXN3_+_(229g)	FOXN3	False	chr17:38724474-38724974	PIP4K2B	0.0190607	0.134826	0.00256988	0.00256988	1.5285	1	0.544831	0.832771	0.832771	FOXN3_+_+
198	FOXN3_+_(225r)	FOXN3_+_(229g)	FOXN3	False	chr10:12605554-12606054	CAMK1D	0.0329073	0.319138	0.010502	0.010502	6.3007	1	0.728507	4.5901	4.5901	FOXN3_+_+
199	FOXN3_+_(225r)	FOXN3_+_(229g)	FOXN3	False	chr2:174325995-174326495	CIR1	0.0530263	0.37366	0.0198138	0.0198138	5.5013	1	0.721406	3.96867	3.96867	FOXN3_+_+
200	FOXN3_+_(225r)	FOXN3_+_(229g)	FOXN3	False	chr4:1018094-1018594	GAK	0.0129125	0.306475	0.00395737	0.00395737	3.37997	1	0.62107	2.0992	2.0992	FOXN3_+_+
201	FOXN3_+_(225r)	FOXN3_+_(229g)	FOXN3	False	chr12:27794992-27795492	PPFIBP1	0.0178191	0.245123	0.00436789	0.00436789	10.1686	1	0.773878	7.86923	7.86923	FOXN3_+_+
202	FOXN3_+_(225r)	FOXN3_+_(229g)	FOXN3	False	chr15:30924435-30924935	MTMR10	0.0575547	0.112144	0.00645444	0.00645444	5.13061	1	0.657806	3.37495	3.37495	FOXN3_+_+
203	FOXN3_+_(225r)	FOXN3_+_(229g)	FOXN3	False	chr2:127226676-127227176	MAP3K2	0.0237195	0.293482	0.00696125	0.00696125	4.15284	1	0.78802	3.27252	3.27252	FOXN3_+_+
204	FOXN3_+_(225r)	FOXN3_+_(229g)	FOXN3	False	chr1:182084852-182085352	ZNF648	0.0629989	0.182571	0.0115018	0.0115018	1.30568	1	0.152035	0.198508	0.198508	FOXN3_+_+
205	FOXN3_+_(225r)	FOXN3_+_(229g)	FOXN3	False	chr16:8567667-8568167	METTL22	0.0273305	0.0702802	0.00192079	0.00192079	6.02717	1	0.646155	3.89448	3.89448	FOXN3_+_+
206	FOXN3_+_(225r)	FOXN3_+_(229g)	FOXN3	False	chr6:53112483-53112983	FBXO9	0.0456525	0.07225	0.00329839	0.00329839	5.12733	1	0.731953	3.75297	3.75297	FOXN3_+_+
207	FOXN3_+_(225r)	FOXN3_+_(229g)	FOXN3	False	chr14:92687552-92688052	GOLGA5	0.0252984	0.249295	0.00630678	0.00630678	2.01636	1	0.62327	1.25674	1.25674	FOXN3_+_+
208	FOXN3_+_(225r)	FOXN3_+_(229g)	FOXN3	False	chr14:77306413-77306913	POMT2	0.0515627	0.314577	0.0162204	0.0162204	1.38889	1	0.509084	0.707063	0.707063	FOXN3_+_+
209	FOXN3_+_(225r)	FOXN3_+_(229g)	FOXN3	False	chr2:111906147-111906647	ANAPC1	0.0263032	0.0837619	0.00220321	0.00220321	4.40015	1	0.765711	3.36924	3.36924	FOXN3_+_+
210	FOXN3_+_(225r)	FOXN3_+_(229g)	FOXN3	False	chr2:111918409-111918909	ANAPC1	0.0166708	0.161959	0.00269998	0.00269998	4.40015	1	0.765711	3.36924	3.36924	FOXN3_+_+
211	FOXN3_+_(225r)	FOXN3_+_(229g)	FOXN3	False	chr6:157269349-157269849	ARID1B	0.0226144	0.362082	0.00818827	0.00818827	3.80736	1	0.845916	3.22071	3.22071	FOXN3_+_+
212	FOXN3_+_(225r)	FOXN3_+_(229g)	FOXN3	False	chr15:98954409-98954909	IGF1R	0.0343057	0.296994	0.0101886	0.0101886	2.84402	1	0.760403	2.16261	2.16261	FOXN3_+_+
213	FOXN3_+_(225r)	FOXN3_+_(229g)	FOXN3	False	chr9:91163069-91163569	AUH	0.0364946	0.206521	0.0075369	0.0075369	7.69744	1	0.803591	6.18559	6.18559	FOXN3_+_+
214	FOXN3_+_(225r)	FOXN3_+_(229g)	FOXN3	False	chr17:673320-673820	VPS53	0.0127744	0.191263	0.00244328	0.00244328	1.93169	1	0.784132	1.5147	1.5147	FOXN3_+_+
215	FOXN3_+_(225r)	FOXN3_+_(229g)	FOXN3	False	chrX:119654054-119654554	SEPTIN6	0.0242212	0.133536	0.00323441	0.00323441	1.2083	1	0.656881	0.793712	0.793712	FOXN3_+_+
216	FOXN3_+_(225r)	FOXN3_+_(229g)	FOXN3	False	chr4:113292520-113293020	ANK2	0.0348941	0.371022	0.0129465	0.0129465	8.883	1	0.756459	6.71963	6.71963	FOXN3_+_+
217	FOXN3_+_(225r)	FOXN3_+_(229g)	FOXN3	False	chr3:143134399-143134899	U2SURP	0.0206834	0.0911115	0.00188449	0.00188449	9.24735	1	0.836289	7.73346	7.73346	FOXN3_+_+
218	FOXN3_+_(225r)	FOXN3_+_(229g)	FOXN3	False	chr21:44869837-44870337	UBE2G2	0.0307856	0.093941	0.00289203	0.00289203	4.00117	1	0.736179	2.94558	2.94558	FOXN3_+_+
219	FOXN3_+_(225r)	FOXN3_+_(229g)	FOXN3	False	chr1:31955170-31955670	PTP4A2	0.0100355	0.130245	0.00130708	0.00130708	4.48614	1	0.715147	3.20825	3.20825	FOXN3_+_+
220	FOXN3_+_(225r)	FOXN3_+_(229g)	FOXN3	False	chr5:16808999-16809499	MYO10	0.0822659	0.543102	0.0446788	0.0446788	1.30881	1	0.62289	0.815242	0.815242	FOXN3_+_+
221	FOXN3_+_(225r)	FOXN3_+_(229g)	FOXN3	False	chr1:117261018-117261518	MAN1A2	0.038673	0.101616	0.0039298	0.0039298	7.63921	1	0.778334	5.94585	5.94585	FOXN3_+_+
222	FOXN3_+_(225r)	FOXN3_+_(229g)	FOXN3	False	chr4:55393566-55394066	TMEM165	0.0217676	0.109113	0.00237513	0.00237513	6.64679	1	0.778271	5.17301	5.17301	FOXN3_+_+
223	FOXN3_+_(225r)	FOXN3_+_(229g)	FOXN3	False	chr2:200627358-200627858	SPATS2L	0.0151789	0.134487	0.00204136	0.00204136	10.9451	1	0.803651	8.79608	8.79608	FOXN3_+_+
224	FOXN3_+_(225r)	FOXN3_+_(229g)	FOXN3	False	chr5:69517663-69518163	RAD17	0.0469323	0.091253	0.00428271	0.00428271	4.47769	1	0.723257	3.23852	3.23852	FOXN3_+_+
225	FOXN3_+_(225r)	FOXN3_+_(229g)	FOXN3	False	chr22:45318661-45319161	FAM118A	0.0280445	0.250059	0.00701279	0.00701279	3.86256	1	0.624784	2.41326	2.41326	FOXN3_+_+
226	FOXN3_+_(225r)	FOXN3_+_(229g)	FOXN3	False	chr3:9399682-9400182	SETD5	0.0289727	0.40525	0.0117412	0.0117412	6.89102	1	0.858425	5.91542	5.91542	FOXN3_+_+
227	FOXN3_+_(225r)	FOXN3_+_(229g)	FOXN3	False	chr3:9422626-9423126	SETD5	0.0221407	0.608008	0.0134617	0.0134617	6.89102	1	0.858425	5.91542	5.91542	FOXN3_+_+
228	FOXN3_+_(225r)	FOXN3_+_(229g)	FOXN3	False	chr6:160014141-160014641	IGF2R	0.0311891	0.19348	0.00603444	0.00603444	3.97717	1	0.786475	3.12794	3.12794	FOXN3_+_+
229	FOXN3_+_(225r)	FOXN3_+_(229g)	FOXN3	False	chr18:32157967-32158467	GAREM1	0.017126	0.0637981	0.0010926	0.0010926	12.3853	1	0.780245	9.66358	9.66358	FOXN3_+_+
230	FOXN3_+_(225r)	FOXN3_+_(229g)	FOXN3	False	chr8:108193513-108194013	EIF3E	0.0417725	0.0913649	0.00381654	0.00381654	6.19334	1	0.766162	4.74511	4.74511	FOXN3_+_+
231	FOXN3_+_(225r)	FOXN3_+_(229g)	FOXN3	False	chr16:87636313-87636813	KLHDC4	0.0182255	0.223427	0.00407207	0.00407207	1.76895	1	0.567421	1.00374	1.00374	FOXN3_+_+
232	FOXN3_+_(225r)	FOXN3_+_(229g)	FOXN3	False	chr15:44428290-44428790	SPG11	0.0250395	0.2643	0.00661793	0.00661793	6.51613	1	0.748979	4.88044	4.88044	FOXN3_+_+
233	FOXN3_+_(225r)	FOXN3_+_(229g)	FOXN3	False	chr15:68790034-68790534	NOX5	0.0347286	0.161833	0.00562024	0.00562024	1.72657	1	0.4443	0.767116	0.767116	FOXN3_+_+
234	FOXN3_+_(225r)	FOXN3_+_(229g)	FOXN3	False	chr3:50442892-50443392	CACNA2D2	0.0688856	0.32983	0.0227205	0.0227205	1.52395	1	0.489563	0.746069	0.746069	FOXN3_+_+
235	FOXN3_+_(225r)	FOXN3_+_(229g)	FOXN3	False	chr18:63253924-63254424	BCL2	0.0183466	0.156737	0.00287559	0.00287559	4.33844	1	0.690066	2.99381	2.99381	FOXN3_+_+
236	FOXN3_+_(225r)	FOXN3_+_(229g)	FOXN3	False	chr15:75693787-75694287	SNUPN	0.0159803	0.285932	0.00456929	0.00456929	2.25652	1	0.47951	1.08202	1.08202	FOXN3_+_+
237	FOXN3_+_(225r)	FOXN3_+_(229g)	FOXN3	False	chr21:45304114-45304614	ADARB1	0.0225735	0.300294	0.0067787	0.0067787	1.77687	1	0.542631	0.964188	0.964188	FOXN3_+_+
238	FOXN3_+_(225r)	FOXN3_+_(229g)	FOXN3	False	chr12:95205680-95206180	NR2C1	0.0303871	0.169143	0.00513977	0.00513977	3.36881	1	0.708647	2.3873	2.3873	FOXN3_+_+
239	FOXN3_+_(225r)	FOXN3_+_(229g)	FOXN3	False	chr22:26503008-26503508	HPS4	0.0764908	0.276866	0.0211777	0.0211777	2.94234	1	0.707624	2.08207	2.08207	FOXN3_+_+
240	FOXN3_+_(225r)	FOXN3_+_(229g)	FOXN3	False	chr22:32531767-32532267	FBXO7	0.0407513	0.299755	0.0122154	0.0122154	2.67893	1	0.684265	1.8331	1.8331	FOXN3_+_+
241	FOXN3_+_(225r)	FOXN3_+_(229g)	FOXN3	False	chr2:208246846-208247346	PIKFYVE	0.052921	0.151949	0.00804127	0.00804127	7.86984	1	0.805364	6.33808	6.33808	FOXN3_+_+
242	FOXN3_+_(225r)	FOXN3_+_(229g)	FOXN3	False	chr8:38937630-38938130	ADAM9	0.0365147	0.390029	0.0142418	0.0142418	6.8908	1	0.761347	5.24629	5.24629	FOXN3_+_+
243	FOXN3_+_(225r)	FOXN3_+_(229g)	FOXN3	False	chr1:52348641-52349141	TUT4	0.0281332	0.230963	0.00649772	0.00649772	8.39854	1	0.849024	7.13056	7.13056	FOXN3_+_+
244	FOXN3_+_(225r)	FOXN3_+_(229g)	FOXN3	False	chr9:95090808-95091308	AOPEP	0.0066591	0.472583	0.00314697	0.00314697	19.1386	1	0.817237	15.6408	15.6408	FOXN3_+_+
245	FOXN3_+_(225r)	FOXN3_+_(229g)	FOXN3	False	chr1:155983500-155984000	KHDC4	0.0318258	0.301169	0.00958493	0.00958493	3.76014	1	0.658661	2.47666	2.47666	FOXN3_+_+
246	FOXN3_+_(225r)	FOXN3_+_(229g)	FOXN3	False	chr15:41557547-41558047	MGA	0.0240827	0.379848	0.00914776	0.00914776	6.7568	1	0.786445	5.31385	5.31385	FOXN3_+_+
247	FOXN3_+_(225r)	FOXN3_+_(229g)	FOXN3	False	chr15:41568410-41568910	MGA	0.0138695	0.0645227	0.0008949	0.0008949	6.7568	1	0.786445	5.31385	5.31385	FOXN3_+_+
248	FOXN3_+_(225r)	FOXN3_+_(229g)	FOXN3	False	chr16:74749427-74749927	GLG1	0.0226097	0.200582	0.00453509	0.00453509	8.94816	1	0.823347	7.36743	7.36743	FOXN3_+_+
249	FOXN3_+_(225r)	FOXN3_+_(229g)	FOXN3	False	chr3:15797791-15798291	ANKRD28	0.0341586	0.448092	0.0153062	0.0153062	11.9501	1	0.820725	9.80775	9.80775	FOXN3_+_+
250	FOXN3_+_(225r)	FOXN3_+_(229g)	FOXN3	False	chr20:41245318-41245818	TOP1	0.0115051	0.0857325	0.000986365	0.000986365	4.43622	1	0.808615	3.5872	3.5872	FOXN3_+_+
251	FOXN3_+_(225r)	FOXN3_+_(229g)	FOXN3	False	chr10:119633930-119634430	TIAL1	0.0182167	0.175945	0.00320514	0.00320514	5.30991	1	0.797225	4.23319	4.23319	FOXN3_+_+
252	FOXN3_+_(225r)	FOXN3_+_(229g)	FOXN3	False	chr18:23358733-23359233	CABLES1	0.0450906	0.151611	0.00683622	0.00683622	3.00095	1	0.531707	1.59562	1.59562	FOXN3_+_+
253	FOXN3_+_(225r)	FOXN3_+_(229g)	FOXN3	False	chr2:71277463-71277963	ZNF638	0.026025	0.411236	0.0107024	0.0107024	2.62764	1	0.863426	2.26877	2.26877	FOXN3_+_+
254	FOXN3_+_(225r)	FOXN3_+_(229g)	FOXN3	False	chr6:7145160-7145660	RREB1	0.0140487	0.236348	0.00332038	0.00332038	2.75403	1	0.803413	2.21262	2.21262	FOXN3_+_+
255	FOXN3_+_(225r)	FOXN3_+_(229g)	FOXN3	False	chr1:155983500-155984000	ARHGEF2	0.0106692	0.237654	0.00253559	0.00253559	3.15861	1	0.660926	2.08761	2.08761	FOXN3_+_+
256	FOXN3_+_(225r)	FOXN3_+_(229g)	FOXN3	False	chr4:156959292-156959792	PDGFC	0.0436451	0.193579	0.00844876	0.00844876	9.88233	1	0.706417	6.98104	6.98104	FOXN3_+_+
257	FOXN3_+_(225r)	FOXN3_+_(229g)	FOXN3	False	chr10:490296-490796	DIP2C	0.014472	0.366908	0.00530988	0.00530988	5.10054	1	0.823363	4.1996	4.1996	FOXN3_+_+
258	FOXN3_+_(225r)	FOXN3_+_(229g)	FOXN3	False	chrX:413880-414380	GTPBP6	0.0712964	0.220129	0.0156944	0.0156944	2.61594	1	0.503815	1.31795	1.31795	FOXN3_+_+
259	FOXN3_+_(225r)	FOXN3_+_(229g)	FOXN3	False	chr12:82408743-82409243	METTL25	0.132887	0.292781	0.0389067	0.0389067	7.42381	1	0.71966	5.34262	5.34262	FOXN3_+_+
0	FOXO1_+_(2277r)	FOXO1_+_(857g)	FOXO1	False	chr1:94550902-94551402	F3	0.0985716	0.25959	0.0255882	0.0255882	13.4849	1	0.429194	5.78764	5.78764	FOXO1_+_+
1	FOXO1_+_(2277r)	FOXO1_+_(857g)	FOXO1	False	chr1:94591875-94592375	F3	0.0495021	0.125156	0.00619549	0.00619549	13.4849	1	0.429194	5.78764	5.78764	FOXO1_+_+
2	FOXO1_+_(2277r)	FOXO1_+_(857g)	FOXO1	False	chr1:94648110-94648610	F3	0.155252	0.261806	0.0406459	0.0406459	13.4849	1	0.429194	5.78764	5.78764	FOXO1_+_+
3	FOXO1_+_(2277r)	FOXO1_+_(857g)	FOXO1	False	chr17:17792849-17793349	TOM1L2	0.0267498	0.192784	0.00515695	0.00515695	3.36108	1	0.639853	2.15059	2.15059	FOXO1_+_+
4	FOXO1_+_(2277r)	FOXO1_+_(857g)	FOXO1	False	chr17:17738737-17739237	TOM1L2	0.00709638	0.27844	0.00197592	0.00197592	3.36108	1	0.639853	2.15059	2.15059	FOXO1_+_+
5	FOXO1_+_(2277r)	FOXO1_+_(857g)	FOXO1	False	chr17:17900640-17901140	TOM1L2	0.00911206	0.376148	0.00342748	0.00342748	3.36108	1	0.639853	2.15059	2.15059	FOXO1_+_+
6	FOXO1_+_(2277r)	FOXO1_+_(857g)	FOXO1	False	chr17:17959465-17959965	TOM1L2	0.0107838	0.418882	0.00451716	0.00451716	3.36108	1	0.639853	2.15059	2.15059	FOXO1_+_+
7	FOXO1_+_(2277r)	FOXO1_+_(857g)	FOXO1	False	chr17:17838255-17838755	TOM1L2	0.0114666	0.368821	0.00422911	0.00422911	3.36108	1	0.639853	2.15059	2.15059	FOXO1_+_+
8	FOXO1_+_(2277r)	FOXO1_+_(857g)	FOXO1	False	chr15:101616328-101616828	TARSL2	0.04455	0.14648	0.00652567	0.00652567	2.95886	1	0.565366	1.67284	1.67284	FOXO1_+_+
9	FOXO1_+_(2277r)	FOXO1_+_(857g)	FOXO1	False	chr15:101537653-101538153	TARSL2	0.0444207	0.108798	0.00483291	0.00483291	2.95886	1	0.565366	1.67284	1.67284	FOXO1_+_+
10	FOXO1_+_(2277r)	FOXO1_+_(857g)	FOXO1	False	chr15:101652678-101653178	TARSL2	0.0972931	0.402639	0.0391739	0.0391739	2.95886	1	0.565366	1.67284	1.67284	FOXO1_+_+
11	FOXO1_+_(2277r)	FOXO1_+_(857g)	FOXO1	False	chr3:49658378-49658878	IP6K1	0.0168517	0.0593496	0.00100014	0.00100014	0.993272	1	0.571499	0.567654	0.567654	FOXO1_+_+
12	FOXO1_+_(2277r)	FOXO1_+_(857g)	FOXO1	False	chr2:238138368-238138868	PER2	0.0448901	0.211184	0.00948005	0.00948005	0.831682	1	0.22131	0.184059	0.184059	FOXO1_+_+
13	FOXO1_+_(2277r)	FOXO1_+_(857g)	FOXO1	False	chr2:238336144-238336644	PER2	0.0161908	0.155085	0.00251094	0.00251094	0.831682	1	0.22131	0.184059	0.184059	FOXO1_+_+
14	FOXO1_+_(2277r)	FOXO1_+_(857g)	FOXO1	False	chr2:238388634-238389134	PER2	0.0383822	0.103349	0.00396678	0.00396678	0.831682	1	0.22131	0.184059	0.184059	FOXO1_+_+
15	FOXO1_+_(2277r)	FOXO1_+_(857g)	FOXO1	False	chr2:238256476-238256976	PER2	0.0359299	0.297544	0.0106907	0.0106907	0.831682	1	0.22131	0.184059	0.184059	FOXO1_+_+
16	FOXO1_+_(2277r)	FOXO1_+_(857g)	FOXO1	False	chr2:238141900-238142400	PER2	0.0519958	0.283802	0.0147565	0.0147565	0.831682	1	0.22131	0.184059	0.184059	FOXO1_+_+
17	FOXO1_+_(2277r)	FOXO1_+_(857g)	FOXO1	False	chr2:238286519-238287019	PER2	0.046931	0.30022	0.0140896	0.0140896	0.831682	1	0.22131	0.184059	0.184059	FOXO1_+_+
18	FOXO1_+_(2277r)	FOXO1_+_(857g)	FOXO1	False	chr2:238285674-238286174	PER2	0.021739	0.251224	0.00546136	0.00546136	0.831682	1	0.22131	0.184059	0.184059	FOXO1_+_+
19	FOXO1_+_(2277r)	FOXO1_+_(857g)	FOXO1	False	chr2:168142798-168143298	STK39	0.0392632	0.472702	0.0185598	0.0185598	5.0617	1	0.581637	2.94407	2.94407	FOXO1_+_+
20	FOXO1_+_(2277r)	FOXO1_+_(857g)	FOXO1	False	chr2:168201103-168201603	STK39	0.0203672	0.104053	0.00211927	0.00211927	5.0617	1	0.581637	2.94407	2.94407	FOXO1_+_+
21	FOXO1_+_(2277r)	FOXO1_+_(857g)	FOXO1	False	chr2:168311988-168312488	STK39	0.076312	0.619011	0.0472379	0.0472379	5.0617	1	0.581637	2.94407	2.94407	FOXO1_+_+
22	FOXO1_+_(2277r)	FOXO1_+_(857g)	FOXO1	False	chr2:168215763-168216263	STK39	0.0229102	0.391323	0.0089653	0.0089653	5.0617	1	0.581637	2.94407	2.94407	FOXO1_+_+
23	FOXO1_+_(2277r)	FOXO1_+_(857g)	FOXO1	False	chr2:168137527-168138027	STK39	0.0324472	0.297911	0.00966636	0.00966636	5.0617	1	0.581637	2.94407	2.94407	FOXO1_+_+
24	FOXO1_+_(2277r)	FOXO1_+_(857g)	FOXO1	False	chr2:168138334-168138834	STK39	0.0336741	0.225745	0.00760176	0.00760176	5.0617	1	0.581637	2.94407	2.94407	FOXO1_+_+
25	FOXO1_+_(2277r)	FOXO1_+_(857g)	FOXO1	False	chr2:168138878-168139378	STK39	0.0267255	0.283302	0.00757139	0.00757139	5.0617	1	0.581637	2.94407	2.94407	FOXO1_+_+
26	FOXO1_+_(2277r)	FOXO1_+_(857g)	FOXO1	False	chr2:168118584-168119084	STK39	0.0449057	0.513839	0.0230743	0.0230743	5.0617	1	0.581637	2.94407	2.94407	FOXO1_+_+
27	FOXO1_+_(2277r)	FOXO1_+_(857g)	FOXO1	False	chr2:167827687-167828187	STK39	0.113859	0.487222	0.0554748	0.0554748	5.0617	1	0.581637	2.94407	2.94407	FOXO1_+_+
28	FOXO1_+_(2277r)	FOXO1_+_(857g)	FOXO1	False	chr2:134401723-134402223	MGAT5	0.112378	0.43394	0.0487652	0.0487652	9.36003	1	0.591326	5.53483	5.53483	FOXO1_+_+
29	FOXO1_+_(2277r)	FOXO1_+_(857g)	FOXO1	False	chr2:134018020-134018520	MGAT5	0.0370676	0.23809	0.00882542	0.00882542	9.36003	1	0.591326	5.53483	5.53483	FOXO1_+_+
30	FOXO1_+_(2277r)	FOXO1_+_(857g)	FOXO1	False	chr2:134372725-134373225	MGAT5	0.0449474	0.401727	0.0180566	0.0180566	9.36003	1	0.591326	5.53483	5.53483	FOXO1_+_+
31	FOXO1_+_(2277r)	FOXO1_+_(857g)	FOXO1	False	chr2:134402297-134402797	MGAT5	0.0326999	0.489652	0.0160116	0.0160116	9.36003	1	0.591326	5.53483	5.53483	FOXO1_+_+
32	FOXO1_+_(2277r)	FOXO1_+_(857g)	FOXO1	False	chr2:134368092-134368592	MGAT5	0.0163105	0.0899854	0.0014677	0.0014677	9.36003	1	0.591326	5.53483	5.53483	FOXO1_+_+
33	FOXO1_+_(2277r)	FOXO1_+_(857g)	FOXO1	False	chr2:134453331-134453831	MGAT5	0.0247602	0.158321	0.00392006	0.00392006	9.36003	1	0.591326	5.53483	5.53483	FOXO1_+_+
34	FOXO1_+_(2277r)	FOXO1_+_(857g)	FOXO1	False	chr2:134295814-134296314	MGAT5	0.0881231	0.445831	0.039288	0.039288	9.36003	1	0.591326	5.53483	5.53483	FOXO1_+_+
35	FOXO1_+_(2277r)	FOXO1_+_(857g)	FOXO1	False	chr12:89574639-89575139	ATP2B1	0.0647051	0.281867	0.0182383	0.0182383	1.48427	1	0.630047	0.935163	0.935163	FOXO1_+_+
36	FOXO1_+_(2277r)	FOXO1_+_(857g)	FOXO1	False	chr8:42179738-42180238	AP3M2	0.0103713	0.219772	0.00227933	0.00227933	1.15671	1	0.520663	0.602254	0.602254	FOXO1_+_+
37	FOXO1_+_(2277r)	FOXO1_+_(857g)	FOXO1	False	chr8:42194911-42195411	AP3M2	0.0301886	0.242133	0.00730966	0.00730966	1.15671	1	0.520663	0.602254	0.602254	FOXO1_+_+
38	FOXO1_+_(2277r)	FOXO1_+_(857g)	FOXO1	False	chr8:42305445-42305945	AP3M2	0.0241389	0.17762	0.00428755	0.00428755	1.15671	1	0.520663	0.602254	0.602254	FOXO1_+_+
39	FOXO1_+_(2277r)	FOXO1_+_(857g)	FOXO1	False	chr8:42171593-42172093	AP3M2	0.02536	0.308882	0.00783324	0.00783324	1.15671	1	0.520663	0.602254	0.602254	FOXO1_+_+
40	FOXO1_+_(2277r)	FOXO1_+_(857g)	FOXO1	False	chr8:42292516-42293016	AP3M2	0.0263364	0.16674	0.00439133	0.00439133	1.15671	1	0.520663	0.602254	0.602254	FOXO1_+_+
41	FOXO1_+_(2277r)	FOXO1_+_(857g)	FOXO1	False	chr8:42005343-42005843	AP3M2	0.0794356	0.345068	0.0274107	0.0274107	1.15671	1	0.520663	0.602254	0.602254	FOXO1_+_+
42	FOXO1_+_(2277r)	FOXO1_+_(857g)	FOXO1	False	chr8:89858423-89858923	NBN	0.0264766	0.0995108	0.00263471	0.00263471	1.64928	1	0.619838	1.02229	1.02229	FOXO1_+_+
43	FOXO1_+_(2277r)	FOXO1_+_(857g)	FOXO1	False	chr8:89857823-89858323	NBN	0.0293007	0.0685576	0.00200878	0.00200878	1.64928	1	0.619838	1.02229	1.02229	FOXO1_+_+
44	FOXO1_+_(2277r)	FOXO1_+_(857g)	FOXO1	False	chr1:118973102-118973602	WARS2	0.0497961	0.358394	0.0178467	0.0178467	0.823196	1	0.59455	0.489432	0.489432	FOXO1_+_+
45	FOXO1_+_(2277r)	FOXO1_+_(857g)	FOXO1	False	chr1:119080530-119081030	WARS2	0.0205703	0.235087	0.0048358	0.0048358	0.823196	1	0.59455	0.489432	0.489432	FOXO1_+_+
46	FOXO1_+_(2277r)	FOXO1_+_(857g)	FOXO1	False	chr1:118973618-118974118	WARS2	0.0563945	0.38	0.0214299	0.0214299	0.823196	1	0.59455	0.489432	0.489432	FOXO1_+_+
47	FOXO1_+_(2277r)	FOXO1_+_(857g)	FOXO1	False	chr1:119279903-119280403	WARS2	0.0255725	0.290621	0.0074319	0.0074319	0.823196	1	0.59455	0.489432	0.489432	FOXO1_+_+
48	FOXO1_+_(2277r)	FOXO1_+_(857g)	FOXO1	False	chr1:118986524-118987024	WARS2	0.0372403	0.363194	0.0135255	0.0135255	0.823196	1	0.59455	0.489432	0.489432	FOXO1_+_+
49	FOXO1_+_(2277r)	FOXO1_+_(857g)	FOXO1	False	chr3:167876414-167876914	SERPINI1	0.129082	0.20668	0.0266786	0.0266786	1.92225	1	0.303263	0.582947	0.582947	FOXO1_+_+
50	FOXO1_+_(2277r)	FOXO1_+_(857g)	FOXO1	False	chr3:167814293-167814793	SERPINI1	0.134884	0.143227	0.019319	0.019319	1.92225	1	0.303263	0.582947	0.582947	FOXO1_+_+
51	FOXO1_+_(2277r)	FOXO1_+_(857g)	FOXO1	False	chr4:69816152-69816652	SULT1B1	0.148339	0.276922	0.0410783	0.0410783	1.23819	1	0.288554	0.357285	0.357285	FOXO1_+_+
52	FOXO1_+_(2277r)	FOXO1_+_(857g)	FOXO1	False	chr4:69760527-69761027	SULT1B1	0.135908	0.228633	0.031073	0.031073	1.23819	1	0.288554	0.357285	0.357285	FOXO1_+_+
53	FOXO1_+_(2277r)	FOXO1_+_(857g)	FOXO1	False	chr10:80154956-80155456	TMEM254	0.0376459	0.184494	0.00694546	0.00694546	1.98373	1	0.41712	0.827453	0.827453	FOXO1_+_+
54	FOXO1_+_(2277r)	FOXO1_+_(857g)	FOXO1	False	chr10:80104441-80104941	TMEM254	0.0357938	0.14442	0.00516936	0.00516936	1.98373	1	0.41712	0.827453	0.827453	FOXO1_+_+
55	FOXO1_+_(2277r)	FOXO1_+_(857g)	FOXO1	False	chr10:80186607-80187107	TMEM254	0.028548	0.0556692	0.00158925	0.00158925	1.98373	1	0.41712	0.827453	0.827453	FOXO1_+_+
56	FOXO1_+_(2277r)	FOXO1_+_(857g)	FOXO1	False	chr1:167654998-167655498	RCSD1	0.0315866	0.124409	0.00392966	0.00392966	2.1485	1	0.368175	0.791023	0.791023	FOXO1_+_+
57	FOXO1_+_(2277r)	FOXO1_+_(857g)	FOXO1	False	chr1:167630631-167631131	RCSD1	0.136037	0.421217	0.0573011	0.0573011	2.1485	1	0.368175	0.791023	0.791023	FOXO1_+_+
58	FOXO1_+_(2277r)	FOXO1_+_(857g)	FOXO1	False	chr1:167755722-167756222	RCSD1	0.0608153	0.248796	0.0151306	0.0151306	2.1485	1	0.368175	0.791023	0.791023	FOXO1_+_+
59	FOXO1_+_(2277r)	FOXO1_+_(857g)	FOXO1	False	chr1:167630017-167630517	RCSD1	0.133124	0.336437	0.0447877	0.0447877	2.1485	1	0.368175	0.791023	0.791023	FOXO1_+_+
60	FOXO1_+_(2277r)	FOXO1_+_(857g)	FOXO1	False	chr1:167679656-167680156	RCSD1	0.0602707	0.158704	0.00956519	0.00956519	2.1485	1	0.368175	0.791023	0.791023	FOXO1_+_+
61	FOXO1_+_(2277r)	FOXO1_+_(857g)	FOXO1	False	chr1:167720917-167721417	RCSD1	0.0230221	0.198758	0.00457582	0.00457582	2.1485	1	0.368175	0.791023	0.791023	FOXO1_+_+
62	FOXO1_+_(2277r)	FOXO1_+_(857g)	FOXO1	False	chr22:25154314-25154814	KIAA1671	0.0886934	0.366145	0.0324746	0.0324746	7.26045	1	0.523326	3.79958	3.79958	FOXO1_+_+
63	FOXO1_+_(2277r)	FOXO1_+_(857g)	FOXO1	False	chr22:25112020-25112520	KIAA1671	0.078211	0.254152	0.0198775	0.0198775	7.26045	1	0.523326	3.79958	3.79958	FOXO1_+_+
64	FOXO1_+_(2277r)	FOXO1_+_(857g)	FOXO1	False	chr22:25120120-25120620	KIAA1671	0.0380294	0.192948	0.00733771	0.00733771	7.26045	1	0.523326	3.79958	3.79958	FOXO1_+_+
65	FOXO1_+_(2277r)	FOXO1_+_(857g)	FOXO1	False	chr22:25078522-25079022	KIAA1671	0.0420101	0.27054	0.0113654	0.0113654	7.26045	1	0.523326	3.79958	3.79958	FOXO1_+_+
66	FOXO1_+_(2277r)	FOXO1_+_(857g)	FOXO1	False	chr1:203686264-203686764	ZC3H11A	0.0484643	0.0582056	0.00282089	0.00282089	0.897979	1	0.293592	0.263639	0.263639	FOXO1_+_+
67	FOXO1_+_(2277r)	FOXO1_+_(857g)	FOXO1	False	chr1:203692674-203693174	ZC3H11A	0.0633614	0.121464	0.00769616	0.00769616	0.897979	1	0.293592	0.263639	0.263639	FOXO1_+_+
68	FOXO1_+_(2277r)	FOXO1_+_(857g)	FOXO1	False	chr1:203672247-203672747	ZC3H11A	0.061498	0.0684333	0.00420851	0.00420851	0.897979	1	0.293592	0.263639	0.263639	FOXO1_+_+
69	FOXO1_+_(2277r)	FOXO1_+_(857g)	FOXO1	False	chr10:124152120-124152620	CHST15	0.0437797	0.304063	0.0133118	0.0133118	0.870623	1	0.350353	0.305026	0.305026	FOXO1_+_+
70	FOXO1_+_(2277r)	FOXO1_+_(857g)	FOXO1	False	chr10:124009140-124009640	CHST15	0.0223679	0.287058	0.00642088	0.00642088	0.870623	1	0.350353	0.305026	0.305026	FOXO1_+_+
71	FOXO1_+_(2277r)	FOXO1_+_(857g)	FOXO1	False	chr10:124094069-124094569	CHST15	0.0752871	0.492052	0.0370452	0.0370452	0.870623	1	0.350353	0.305026	0.305026	FOXO1_+_+
72	FOXO1_+_(2277r)	FOXO1_+_(857g)	FOXO1	False	chr10:124093430-124093930	CHST15	0.0220589	0.440431	0.00971542	0.00971542	0.870623	1	0.350353	0.305026	0.305026	FOXO1_+_+
73	FOXO1_+_(2277r)	FOXO1_+_(857g)	FOXO1	False	chr12:6926821-6927321	C1S	0.0554633	0.237063	0.0131483	0.0131483	1.51223	1	0.437327	0.661338	0.661338	FOXO1_+_+
74	FOXO1_+_(2277r)	FOXO1_+_(857g)	FOXO1	False	chr1:68168462-68168962	WLS	0.0331698	0.225818	0.00749033	0.00749033	3.8908	1	0.646614	2.51585	2.51585	FOXO1_+_+
75	FOXO1_+_(2277r)	FOXO1_+_(857g)	FOXO1	False	chr1:68173956-68174456	WLS	0.0422481	0.393129	0.0166089	0.0166089	3.8908	1	0.646614	2.51585	2.51585	FOXO1_+_+
76	FOXO1_+_(2277r)	FOXO1_+_(857g)	FOXO1	False	chr1:68197829-68198329	WLS	0.0431536	0.242	0.0104432	0.0104432	3.8908	1	0.646614	2.51585	2.51585	FOXO1_+_+
77	FOXO1_+_(2277r)	FOXO1_+_(857g)	FOXO1	False	chr1:68221989-68222489	WLS	0.0353629	0.318068	0.0112478	0.0112478	3.8908	1	0.646614	2.51585	2.51585	FOXO1_+_+
78	FOXO1_+_(2277r)	FOXO1_+_(857g)	FOXO1	False	chr1:68173228-68173728	WLS	0.0452539	0.447962	0.020272	0.020272	3.8908	1	0.646614	2.51585	2.51585	FOXO1_+_+
79	FOXO1_+_(2277r)	FOXO1_+_(857g)	FOXO1	False	chr10:62048093-62048593	ARID5B	0.0272167	0.267961	0.00729302	0.00729302	2.58356	1	0.59263	1.53109	1.53109	FOXO1_+_+
80	FOXO1_+_(2277r)	FOXO1_+_(857g)	FOXO1	False	chr10:61974476-61974976	ARID5B	0.0699139	0.612779	0.0428418	0.0428418	2.58356	1	0.59263	1.53109	1.53109	FOXO1_+_+
81	FOXO1_+_(2277r)	FOXO1_+_(857g)	FOXO1	False	chr10:61752180-61752680	ARID5B	0.0353828	0.0727461	0.00257396	0.00257396	2.58356	1	0.59263	1.53109	1.53109	FOXO1_+_+
82	FOXO1_+_(2277r)	FOXO1_+_(857g)	FOXO1	False	chr10:62018792-62019292	ARID5B	0.0261417	0.554801	0.0145034	0.0145034	2.58356	1	0.59263	1.53109	1.53109	FOXO1_+_+
83	FOXO1_+_(2277r)	FOXO1_+_(857g)	FOXO1	False	chr10:61837115-61837615	ARID5B	0.0518182	0.581476	0.030131	0.030131	2.58356	1	0.59263	1.53109	1.53109	FOXO1_+_+
84	FOXO1_+_(2277r)	FOXO1_+_(857g)	FOXO1	False	chr10:62049069-62049569	ARID5B	0.0334085	0.440744	0.0147246	0.0147246	2.58356	1	0.59263	1.53109	1.53109	FOXO1_+_+
85	FOXO1_+_(2277r)	FOXO1_+_(857g)	FOXO1	False	chr10:127314252-127314752	INSYN2A	0.0772587	0.10186	0.0078696	0.0078696	1.94639	1	0.51082	0.994254	0.994254	FOXO1_+_+
86	FOXO1_+_(2277r)	FOXO1_+_(857g)	FOXO1	False	chr10:127149507-127150007	INSYN2A	0.0866974	0.204586	0.0177371	0.0177371	1.94639	1	0.51082	0.994254	0.994254	FOXO1_+_+
87	FOXO1_+_(2277r)	FOXO1_+_(857g)	FOXO1	False	chr10:127228086-127228586	INSYN2A	0.074261	0.12759	0.00947495	0.00947495	1.94639	1	0.51082	0.994254	0.994254	FOXO1_+_+
88	FOXO1_+_(2277r)	FOXO1_+_(857g)	FOXO1	False	chr10:127195697-127196197	INSYN2A	0.117774	0.272581	0.0321029	0.0321029	1.94639	1	0.51082	0.994254	0.994254	FOXO1_+_+
89	FOXO1_+_(2277r)	FOXO1_+_(857g)	FOXO1	False	chr19:14292953-14293453	DDX39A	0.0527779	0.364539	0.0192396	0.0192396	1.01649	1	0.0751736	0.0764136	0.0764136	FOXO1_+_+
90	FOXO1_+_(2277r)	FOXO1_+_(857g)	FOXO1	False	chr19:14413622-14414122	DDX39A	0.0491263	0.286392	0.0140694	0.0140694	1.01649	1	0.0751736	0.0764136	0.0764136	FOXO1_+_+
91	FOXO1_+_(2277r)	FOXO1_+_(857g)	FOXO1	False	chr19:14476350-14476850	DDX39A	0.0211993	0.17347	0.00367743	0.00367743	1.01649	1	0.0751736	0.0764136	0.0764136	FOXO1_+_+
92	FOXO1_+_(2277r)	FOXO1_+_(857g)	FOXO1	False	chr19:14476932-14477432	DDX39A	0.0196977	0.0954449	0.00188005	0.00188005	1.01649	1	0.0751736	0.0764136	0.0764136	FOXO1_+_+
93	FOXO1_+_(2277r)	FOXO1_+_(857g)	FOXO1	False	chr10:67697587-67698087	CTNNA3	0.0288308	0.240962	0.00694712	0.00694712	7.26399	1	0.565607	4.10857	4.10857	FOXO1_+_+
94	FOXO1_+_(2277r)	FOXO1_+_(857g)	FOXO1	False	chr10:67837924-67838424	CTNNA3	0.211458	0.284182	0.0600923	0.0600923	7.26399	1	0.565607	4.10857	4.10857	FOXO1_+_+
95	FOXO1_+_(2277r)	FOXO1_+_(857g)	FOXO1	False	chr10:66747366-66747866	CTNNA3	0.0335804	0.136624	0.00458788	0.00458788	7.26399	1	0.565607	4.10857	4.10857	FOXO1_+_+
96	FOXO1_+_(2277r)	FOXO1_+_(857g)	FOXO1	False	chr10:67764709-67765209	CTNNA3	0.0535988	0.356522	0.0191092	0.0191092	7.26399	1	0.565607	4.10857	4.10857	FOXO1_+_+
97	FOXO1_+_(2277r)	FOXO1_+_(857g)	FOXO1	False	chr10:67319855-67320355	CTNNA3	0.0823625	0.151728	0.0124967	0.0124967	7.26399	1	0.565607	4.10857	4.10857	FOXO1_+_+
98	FOXO1_+_(2277r)	FOXO1_+_(857g)	FOXO1	False	chr7:37921262-37921762	SFRP4	0.197953	0.454304	0.0899308	0.0899308	2.58315	1	0.225078	0.581409	0.581409	FOXO1_+_+
99	FOXO1_+_(2277r)	FOXO1_+_(857g)	FOXO1	False	chr7:37917216-37917716	SFRP4	0.163495	0.490383	0.0801754	0.0801754	2.58315	1	0.225078	0.581409	0.581409	FOXO1_+_+
100	FOXO1_+_(2277r)	FOXO1_+_(857g)	FOXO1	False	chr7:37916681-37917181	SFRP4	0.125409	0.483259	0.060605	0.060605	2.58315	1	0.225078	0.581409	0.581409	FOXO1_+_+
101	FOXO1_+_(2277r)	FOXO1_+_(857g)	FOXO1	False	chr7:38102554-38103054	SFRP4	0.153658	0.194856	0.0299413	0.0299413	2.58315	1	0.225078	0.581409	0.581409	FOXO1_+_+
102	FOXO1_+_(2277r)	FOXO1_+_(857g)	FOXO1	False	chr14:25110952-25111452	STXBP6	0.162326	0.393625	0.0638957	0.0638957	15.4801	1	0.523416	8.10253	8.10253	FOXO1_+_+
103	FOXO1_+_(2277r)	FOXO1_+_(857g)	FOXO1	False	chr14:25049862-25050362	STXBP6	0.0400438	0.166393	0.00666301	0.00666301	15.4801	1	0.523416	8.10253	8.10253	FOXO1_+_+
104	FOXO1_+_(2277r)	FOXO1_+_(857g)	FOXO1	False	chr14:24965907-24966407	STXBP6	0.149679	0.441089	0.0660218	0.0660218	15.4801	1	0.523416	8.10253	8.10253	FOXO1_+_+
105	FOXO1_+_(2277r)	FOXO1_+_(857g)	FOXO1	False	chr11:120547180-120547680	GRIK4	0.0208436	0.0918326	0.00191412	0.00191412	1.57899	1	0.337993	0.533686	0.533686	FOXO1_+_+
106	FOXO1_+_(2277r)	FOXO1_+_(857g)	FOXO1	False	chr11:120555052-120555552	GRIK4	0.025522	0.148921	0.00380076	0.00380076	1.57899	1	0.337993	0.533686	0.533686	FOXO1_+_+
107	FOXO1_+_(2277r)	FOXO1_+_(857g)	FOXO1	False	chr6:27814108-27814608	HIST1H2BM	0.025664	0.269077	0.00690561	0.00690561	0.779506	1	0.22768	0.177478	0.177478	FOXO1_+_+
108	FOXO1_+_(2277r)	FOXO1_+_(857g)	FOXO1	False	chr2:106030362-106030862	NCK2	0.0776503	0.435575	0.0338225	0.0338225	0.704392	1	0.441114	0.310717	0.310717	FOXO1_+_+
109	FOXO1_+_(2277r)	FOXO1_+_(857g)	FOXO1	False	chr2:105999240-105999740	NCK2	0.102224	0.165656	0.0169341	0.0169341	0.704392	1	0.441114	0.310717	0.310717	FOXO1_+_+
110	FOXO1_+_(2277r)	FOXO1_+_(857g)	FOXO1	False	chr6:157621336-157621836	ZDHHC14	0.0329937	0.425786	0.0140483	0.0140483	2.34087	1	0.54995	1.28736	1.28736	FOXO1_+_+
111	FOXO1_+_(2277r)	FOXO1_+_(857g)	FOXO1	False	chr6:157518630-157519130	ZDHHC14	0.0269862	0.33112	0.00893565	0.00893565	2.34087	1	0.54995	1.28736	1.28736	FOXO1_+_+
112	FOXO1_+_(2277r)	FOXO1_+_(857g)	FOXO1	False	chr6:157597358-157597858	ZDHHC14	0.0355806	0.151169	0.00537867	0.00537867	2.34087	1	0.54995	1.28736	1.28736	FOXO1_+_+
113	FOXO1_+_(2277r)	FOXO1_+_(857g)	FOXO1	False	chr6:157240478-157240978	ZDHHC14	0.0252041	0.194861	0.0049113	0.0049113	2.34087	1	0.54995	1.28736	1.28736	FOXO1_+_+
114	FOXO1_+_(2277r)	FOXO1_+_(857g)	FOXO1	False	chr6:157631368-157631868	ZDHHC14	0.0535662	0.356941	0.01912	0.01912	2.34087	1	0.54995	1.28736	1.28736	FOXO1_+_+
115	FOXO1_+_(2277r)	FOXO1_+_(857g)	FOXO1	False	chr6:157719240-157719740	ZDHHC14	0.0300287	0.389801	0.0117052	0.0117052	2.34087	1	0.54995	1.28736	1.28736	FOXO1_+_+
116	FOXO1_+_(2277r)	FOXO1_+_(857g)	FOXO1	False	chrX:150298396-150298896	MAMLD1	0.0947111	0.374995	0.0355161	0.0355161	4.79066	1	0.482147	2.3098	2.3098	FOXO1_+_+
117	FOXO1_+_(2277r)	FOXO1_+_(857g)	FOXO1	False	chrX:150337493-150337993	MAMLD1	0.0533291	0.258154	0.0137671	0.0137671	4.79066	1	0.482147	2.3098	2.3098	FOXO1_+_+
118	FOXO1_+_(2277r)	FOXO1_+_(857g)	FOXO1	False	chrX:150290968-150291468	MAMLD1	0.0886088	0.35768	0.0316936	0.0316936	4.79066	1	0.482147	2.3098	2.3098	FOXO1_+_+
119	FOXO1_+_(2277r)	FOXO1_+_(857g)	FOXO1	False	chr1:113041795-113042295	LRIG2	0.0460669	0.157254	0.00724421	0.00724421	1.49606	1	0.636944	0.952905	0.952905	FOXO1_+_+
120	FOXO1_+_(2277r)	FOXO1_+_(857g)	FOXO1	False	chr1:112928171-112928671	LRIG2	0.0231119	0.0685076	0.00158334	0.00158334	1.49606	1	0.636944	0.952905	0.952905	FOXO1_+_+
121	FOXO1_+_(2277r)	FOXO1_+_(857g)	FOXO1	False	chr17:68621093-68621593	FAM20A	0.0569301	0.228216	0.0129924	0.0129924	6.95077	1	0.494923	3.44009	3.44009	FOXO1_+_+
122	FOXO1_+_(2277r)	FOXO1_+_(857g)	FOXO1	False	chr17:68592393-68592893	FAM20A	0.0210553	0.277958	0.0058525	0.0058525	6.95077	1	0.494923	3.44009	3.44009	FOXO1_+_+
123	FOXO1_+_(2277r)	FOXO1_+_(857g)	FOXO1	False	chr17:68399847-68400347	FAM20A	0.0306553	0.288763	0.00885213	0.00885213	6.95077	1	0.494923	3.44009	3.44009	FOXO1_+_+
124	FOXO1_+_(2277r)	FOXO1_+_(857g)	FOXO1	False	chr17:68513104-68513604	FAM20A	0.027489	0.204014	0.00560816	0.00560816	6.95077	1	0.494923	3.44009	3.44009	FOXO1_+_+
125	FOXO1_+_(2277r)	FOXO1_+_(857g)	FOXO1	False	chr17:68592933-68593433	FAM20A	0.0421813	0.39327	0.0165887	0.0165887	6.95077	1	0.494923	3.44009	3.44009	FOXO1_+_+
126	FOXO1_+_(2277r)	FOXO1_+_(857g)	FOXO1	False	chr5:35197969-35198469	PRLR	0.0519059	0.126329	0.00655721	0.00655721	0.856901	1	0.361098	0.309425	0.309425	FOXO1_+_+
127	FOXO1_+_(2277r)	FOXO1_+_(857g)	FOXO1	False	chr10:80126754-80127254	ANXA11	0.036859	0.192663	0.00710137	0.00710137	1.53341	1	0.561327	0.860743	0.860743	FOXO1_+_+
128	FOXO1_+_(2277r)	FOXO1_+_(857g)	FOXO1	False	chr10:80199752-80200252	ANXA11	0.0224515	0.354531	0.00795976	0.00795976	1.53341	1	0.561327	0.860743	0.860743	FOXO1_+_+
129	FOXO1_+_(2277r)	FOXO1_+_(857g)	FOXO1	False	chr10:80186607-80187107	ANXA11	0.023489	0.260927	0.00612892	0.00612892	1.53341	1	0.561327	0.860743	0.860743	FOXO1_+_+
130	FOXO1_+_(2277r)	FOXO1_+_(857g)	FOXO1	False	chr10:80154956-80155456	ANXA11	0.0274782	0.251125	0.00690047	0.00690047	1.53341	1	0.561327	0.860743	0.860743	FOXO1_+_+
131	FOXO1_+_(2277r)	FOXO1_+_(857g)	FOXO1	False	chr14:70189533-70190033	SLC8A3	0.215126	0.487295	0.10483	0.10483	6.77044	1	0.406279	2.75069	2.75069	FOXO1_+_+
132	FOXO1_+_(2277r)	FOXO1_+_(857g)	FOXO1	False	chr14:70186746-70187246	SLC8A3	0.0347361	0.364181	0.0126502	0.0126502	6.77044	1	0.406279	2.75069	2.75069	FOXO1_+_+
133	FOXO1_+_(2277r)	FOXO1_+_(857g)	FOXO1	False	chr14:69937338-69937838	SLC8A3	0.0268856	0.150902	0.00405709	0.00405709	6.77044	1	0.406279	2.75069	2.75069	FOXO1_+_+
134	FOXO1_+_(2277r)	FOXO1_+_(857g)	FOXO1	False	chr14:70188804-70189304	SLC8A3	0.0594434	0.460876	0.027396	0.027396	6.77044	1	0.406279	2.75069	2.75069	FOXO1_+_+
135	FOXO1_+_(2277r)	FOXO1_+_(857g)	FOXO1	False	chr14:69999193-69999693	SLC8A3	0.0293836	0.108605	0.00319122	0.00319122	6.77044	1	0.406279	2.75069	2.75069	FOXO1_+_+
136	FOXO1_+_(2277r)	FOXO1_+_(857g)	FOXO1	False	chr8:25508821-25509321	DOCK5	0.0281659	0.0846398	0.00238396	0.00238396	2.83265	1	0.46547	1.31851	1.31851	FOXO1_+_+
137	FOXO1_+_(2277r)	FOXO1_+_(857g)	FOXO1	False	chr8:25319756-25320256	DOCK5	0.0345563	0.239596	0.00827955	0.00827955	2.83265	1	0.46547	1.31851	1.31851	FOXO1_+_+
138	FOXO1_+_(2277r)	FOXO1_+_(857g)	FOXO1	False	chr8:25514906-25515406	DOCK5	0.0479683	0.278914	0.013379	0.013379	2.83265	1	0.46547	1.31851	1.31851	FOXO1_+_+
139	FOXO1_+_(2277r)	FOXO1_+_(857g)	FOXO1	False	chr8:25382668-25383168	DOCK5	0.0618007	0.210189	0.0129898	0.0129898	2.83265	1	0.46547	1.31851	1.31851	FOXO1_+_+
140	FOXO1_+_(2277r)	FOXO1_+_(857g)	FOXO1	False	chr8:25144287-25144787	DOCK5	0.0345211	0.180461	0.00622971	0.00622971	2.83265	1	0.46547	1.31851	1.31851	FOXO1_+_+
141	FOXO1_+_(2277r)	FOXO1_+_(857g)	FOXO1	False	chr2:113218266-113218766	PSD4	0.0800775	0.192406	0.0154074	0.0154074	0.740339	1	0.28039	0.207583	0.207583	FOXO1_+_+
142	FOXO1_+_(2277r)	FOXO1_+_(857g)	FOXO1	False	chr2:113138327-113138827	PSD4	0.0459666	0.131759	0.00605649	0.00605649	0.740339	1	0.28039	0.207583	0.207583	FOXO1_+_+
143	FOXO1_+_(2277r)	FOXO1_+_(857g)	FOXO1	False	chr2:113157751-113158251	PSD4	0.0291049	0.167779	0.0048832	0.0048832	0.740339	1	0.28039	0.207583	0.207583	FOXO1_+_+
144	FOXO1_+_(2277r)	FOXO1_+_(857g)	FOXO1	False	chr2:113216831-113217331	PSD4	0.072975	0.201553	0.0147083	0.0147083	0.740339	1	0.28039	0.207583	0.207583	FOXO1_+_+
145	FOXO1_+_(2277r)	FOXO1_+_(857g)	FOXO1	False	chr2:113217527-113218027	PSD4	0.0618849	0.188862	0.0116877	0.0116877	0.740339	1	0.28039	0.207583	0.207583	FOXO1_+_+
146	FOXO1_+_(2277r)	FOXO1_+_(857g)	FOXO1	False	chr12:13197009-13197509	EMP1	0.0535695	0.447043	0.0239479	0.0239479	2.6155	1	0.425773	1.11361	1.11361	FOXO1_+_+
147	FOXO1_+_(2277r)	FOXO1_+_(857g)	FOXO1	False	chr12:13198774-13199274	EMP1	0.0321489	0.533851	0.0171627	0.0171627	2.6155	1	0.425773	1.11361	1.11361	FOXO1_+_+
148	FOXO1_+_(2277r)	FOXO1_+_(857g)	FOXO1	False	chr12:13116211-13116711	EMP1	0.0338233	0.343608	0.011622	0.011622	2.6155	1	0.425773	1.11361	1.11361	FOXO1_+_+
149	FOXO1_+_(2277r)	FOXO1_+_(857g)	FOXO1	False	chr12:13258117-13258617	EMP1	0.0510305	0.543893	0.0277551	0.0277551	2.6155	1	0.425773	1.11361	1.11361	FOXO1_+_+
150	FOXO1_+_(2277r)	FOXO1_+_(857g)	FOXO1	False	chr12:13173767-13174267	EMP1	0.026342	0.528633	0.0139253	0.0139253	2.6155	1	0.425773	1.11361	1.11361	FOXO1_+_+
151	FOXO1_+_(2277r)	FOXO1_+_(857g)	FOXO1	False	chr12:13174939-13175439	EMP1	0.0434532	0.397137	0.0172569	0.0172569	2.6155	1	0.425773	1.11361	1.11361	FOXO1_+_+
152	FOXO1_+_(2277r)	FOXO1_+_(857g)	FOXO1	False	chr22:38463287-38463787	CSNK1E	0.0839929	0.482145	0.0404967	0.0404967	1.59219	1	0.476054	0.757971	0.757971	FOXO1_+_+
153	FOXO1_+_(2277r)	FOXO1_+_(857g)	FOXO1	False	chr22:38218534-38219034	CSNK1E	0.0238526	0.227735	0.00543208	0.00543208	1.59219	1	0.476054	0.757971	0.757971	FOXO1_+_+
154	FOXO1_+_(2277r)	FOXO1_+_(857g)	FOXO1	False	chr2:241224001-241224501	FARP2	0.0355337	0.220341	0.00782955	0.00782955	1.82602	1	0.566505	1.03445	1.03445	FOXO1_+_+
155	FOXO1_+_(2277r)	FOXO1_+_(857g)	FOXO1	False	chr2:241540977-241541477	FARP2	0.0370244	0.285156	0.0105577	0.0105577	1.82602	1	0.566505	1.03445	1.03445	FOXO1_+_+
156	FOXO1_+_(2277r)	FOXO1_+_(857g)	FOXO1	False	chr2:241357041-241357541	FARP2	0.0128615	0.358432	0.00460996	0.00460996	1.82602	1	0.566505	1.03445	1.03445	FOXO1_+_+
157	FOXO1_+_(2277r)	FOXO1_+_(857g)	FOXO1	False	chr12:131833580-131834080	SFSWAP	0.0240229	0.317084	0.00761727	0.00761727	0.924741	1	0.683386	0.631955	0.631955	FOXO1_+_+
158	FOXO1_+_(2277r)	FOXO1_+_(857g)	FOXO1	False	chr12:131828132-131828632	SFSWAP	0.0146899	0.224521	0.00329818	0.00329818	0.924741	1	0.683386	0.631955	0.631955	FOXO1_+_+
159	FOXO1_+_(2277r)	FOXO1_+_(857g)	FOXO1	False	chr8:96520507-96521007	SDC2	0.0476932	0.271914	0.0129685	0.0129685	1.9431	1	0.572043	1.11154	1.11154	FOXO1_+_+
160	FOXO1_+_(2277r)	FOXO1_+_(857g)	FOXO1	False	chr8:96578748-96579248	SDC2	0.0297706	0.244345	0.00727431	0.00727431	1.9431	1	0.572043	1.11154	1.11154	FOXO1_+_+
161	FOXO1_+_(2277r)	FOXO1_+_(857g)	FOXO1	False	chr8:96583996-96584496	SDC2	0.0212602	0.174945	0.00371935	0.00371935	1.9431	1	0.572043	1.11154	1.11154	FOXO1_+_+
162	FOXO1_+_(2277r)	FOXO1_+_(857g)	FOXO1	False	chr8:96496651-96497151	SDC2	0.0190333	0.25971	0.00494314	0.00494314	1.9431	1	0.572043	1.11154	1.11154	FOXO1_+_+
163	FOXO1_+_(2277r)	FOXO1_+_(857g)	FOXO1	False	chr8:96611337-96611837	SDC2	0.0240403	0.269939	0.00648941	0.00648941	1.9431	1	0.572043	1.11154	1.11154	FOXO1_+_+
164	FOXO1_+_(2277r)	FOXO1_+_(857g)	FOXO1	False	chr1:201760298-201760798	LMOD1	0.0114882	0.0788653	0.000906021	0.000906021	0.984653	1	0.299683	0.295084	0.295084	FOXO1_+_+
165	FOXO1_+_(2277r)	FOXO1_+_(857g)	FOXO1	False	chr1:202034710-202035210	LMOD1	0.0193934	0.134331	0.00260512	0.00260512	0.984653	1	0.299683	0.295084	0.295084	FOXO1_+_+
166	FOXO1_+_(2277r)	FOXO1_+_(857g)	FOXO1	False	chr1:201763401-201763901	LMOD1	0.0882284	0.193666	0.0170869	0.0170869	0.984653	1	0.299683	0.295084	0.295084	FOXO1_+_+
167	FOXO1_+_(2277r)	FOXO1_+_(857g)	FOXO1	False	chr5:151699090-151699590	FAT2	0.0319641	0.151362	0.00483816	0.00483816	1.40367	1	0.31999	0.44916	0.44916	FOXO1_+_+
168	FOXO1_+_(2277r)	FOXO1_+_(857g)	FOXO1	False	chr15:42457960-42458460	HAUS2	0.0369097	0.283897	0.0104785	0.0104785	1.24412	1	0.418567	0.520748	0.520748	FOXO1_+_+
169	FOXO1_+_(2277r)	FOXO1_+_(857g)	FOXO1	False	chr15:42457408-42457908	HAUS2	0.0290417	0.130562	0.00379174	0.00379174	1.24412	1	0.418567	0.520748	0.520748	FOXO1_+_+
170	FOXO1_+_(2277r)	FOXO1_+_(857g)	FOXO1	False	chr14:65334305-65334805	FUT8	0.0833471	0.251156	0.0209332	0.0209332	1.27488	1	0.633899	0.808145	0.808145	FOXO1_+_+
171	FOXO1_+_(2277r)	FOXO1_+_(857g)	FOXO1	False	chr14:65850610-65851110	FUT8	0.0367207	0.145844	0.00535549	0.00535549	1.27488	1	0.633899	0.808145	0.808145	FOXO1_+_+
172	FOXO1_+_(2277r)	FOXO1_+_(857g)	FOXO1	False	chr14:65791356-65791856	FUT8	0.0660071	0.235095	0.015518	0.015518	1.27488	1	0.633899	0.808145	0.808145	FOXO1_+_+
173	FOXO1_+_(2277r)	FOXO1_+_(857g)	FOXO1	False	chr5:122692995-122693495	SNX24	0.0155323	0.359579	0.00558509	0.00558509	1.68225	1	0.64884	1.09151	1.09151	FOXO1_+_+
174	FOXO1_+_(2277r)	FOXO1_+_(857g)	FOXO1	False	chr5:123163195-123163695	SNX24	0.0161593	0.341853	0.0055241	0.0055241	1.68225	1	0.64884	1.09151	1.09151	FOXO1_+_+
175	FOXO1_+_(2277r)	FOXO1_+_(857g)	FOXO1	False	chr5:122896672-122897172	SNX24	0.0595156	0.467719	0.0278365	0.0278365	1.68225	1	0.64884	1.09151	1.09151	FOXO1_+_+
176	FOXO1_+_(2277r)	FOXO1_+_(857g)	FOXO1	False	chr4:40630259-40630759	NSUN7	0.0551118	0.268189	0.0147804	0.0147804	0.777884	1	0.313067	0.24353	0.24353	FOXO1_+_+
177	FOXO1_+_(2277r)	FOXO1_+_(857g)	FOXO1	False	chr4:40750857-40751357	NSUN7	0.0552139	0.282994	0.0156252	0.0156252	0.777884	1	0.313067	0.24353	0.24353	FOXO1_+_+
178	FOXO1_+_(2277r)	FOXO1_+_(857g)	FOXO1	False	chr4:40621611-40622111	NSUN7	0.0361962	0.146035	0.00528592	0.00528592	0.777884	1	0.313067	0.24353	0.24353	FOXO1_+_+
179	FOXO1_+_(2277r)	FOXO1_+_(857g)	FOXO1	False	chr4:40937279-40937779	NSUN7	0.0296936	0.0795503	0.00236213	0.00236213	0.777884	1	0.313067	0.24353	0.24353	FOXO1_+_+
180	FOXO1_+_(2277r)	FOXO1_+_(857g)	FOXO1	False	chr4:40940407-40940907	NSUN7	0.027781	0.138172	0.00383854	0.00383854	0.777884	1	0.313067	0.24353	0.24353	FOXO1_+_+
181	FOXO1_+_(2277r)	FOXO1_+_(857g)	FOXO1	False	chr5:82334733-82335233	ATP6AP1L	0.0862006	0.236187	0.0203594	0.0203594	5.33313	1	0.563286	3.00408	3.00408	FOXO1_+_+
182	FOXO1_+_(2277r)	FOXO1_+_(857g)	FOXO1	False	chr5:82347283-82347783	ATP6AP1L	0.0614474	0.235472	0.0144691	0.0144691	5.33313	1	0.563286	3.00408	3.00408	FOXO1_+_+
183	FOXO1_+_(2277r)	FOXO1_+_(857g)	FOXO1	False	chr5:82405520-82406020	ATP6AP1L	0.0314994	0.0915929	0.00288512	0.00288512	5.33313	1	0.563286	3.00408	3.00408	FOXO1_+_+
184	FOXO1_+_(2277r)	FOXO1_+_(857g)	FOXO1	False	chr5:82165811-82166311	ATP6AP1L	0.0384283	0.0798737	0.00306941	0.00306941	5.33313	1	0.563286	3.00408	3.00408	FOXO1_+_+
185	FOXO1_+_(2277r)	FOXO1_+_(857g)	FOXO1	False	chr6:156848501-156849001	ARID1B	0.0139451	0.350558	0.00488856	0.00488856	0.771118	1	0.739218	0.570025	0.570025	FOXO1_+_+
186	FOXO1_+_(2277r)	FOXO1_+_(857g)	FOXO1	False	chr6:156686242-156686742	ARID1B	0.0238306	0.524569	0.0125008	0.0125008	0.771118	1	0.739218	0.570025	0.570025	FOXO1_+_+
187	FOXO1_+_(2277r)	FOXO1_+_(857g)	FOXO1	False	chr6:157151962-157152462	ARID1B	0.0295226	0.418816	0.0123645	0.0123645	0.771118	1	0.739218	0.570025	0.570025	FOXO1_+_+
188	FOXO1_+_(2277r)	FOXO1_+_(857g)	FOXO1	False	chr6:156780286-156780786	ARID1B	0.0144134	0.284455	0.00409995	0.00409995	0.771118	1	0.739218	0.570025	0.570025	FOXO1_+_+
189	FOXO1_+_(2277r)	FOXO1_+_(857g)	FOXO1	False	chr6:157143770-157144270	ARID1B	0.0133163	0.331869	0.00441928	0.00441928	0.771118	1	0.739218	0.570025	0.570025	FOXO1_+_+
190	FOXO1_+_(2277r)	FOXO1_+_(857g)	FOXO1	False	chr14:91889478-91889978	TC2N	0.0257367	0.0965721	0.00248545	0.00248545	1.89572	1	0.383185	0.726412	0.726412	FOXO1_+_+
191	FOXO1_+_(2277r)	FOXO1_+_(857g)	FOXO1	False	chr14:91885863-91886363	TC2N	0.0354445	0.0637569	0.00225983	0.00225983	1.89572	1	0.383185	0.726412	0.726412	FOXO1_+_+
192	FOXO1_+_(2277r)	FOXO1_+_(857g)	FOXO1	False	chr14:91945896-91946396	TC2N	0.0348356	0.160494	0.0055909	0.0055909	1.89572	1	0.383185	0.726412	0.726412	FOXO1_+_+
193	FOXO1_+_(2277r)	FOXO1_+_(857g)	FOXO1	False	chr14:91891009-91891509	TC2N	0.0205464	0.127358	0.00261676	0.00261676	1.89572	1	0.383185	0.726412	0.726412	FOXO1_+_+
194	FOXO1_+_(2277r)	FOXO1_+_(857g)	FOXO1	False	chr14:91893577-91894077	TC2N	0.0160122	0.0728399	0.00116633	0.00116633	1.89572	1	0.383185	0.726412	0.726412	FOXO1_+_+
195	FOXO1_+_(2277r)	FOXO1_+_(857g)	FOXO1	False	chr6:147509417-147509917	STXBP5	0.0473569	0.38208	0.0180941	0.0180941	2.06073	1	0.639333	1.31749	1.31749	FOXO1_+_+
196	FOXO1_+_(2277r)	FOXO1_+_(857g)	FOXO1	False	chr6:147507732-147508232	STXBP5	0.0597622	0.381494	0.0227989	0.0227989	2.06073	1	0.639333	1.31749	1.31749	FOXO1_+_+
197	FOXO1_+_(2277r)	FOXO1_+_(857g)	FOXO1	False	chr16:88195145-88195645	BANP	0.0198491	0.340174	0.00675217	0.00675217	4.18503	1	0.577495	2.41684	2.41684	FOXO1_+_+
198	FOXO1_+_(2277r)	FOXO1_+_(857g)	FOXO1	False	chr16:87852804-87853304	BANP	0.0211865	0.351596	0.00744907	0.00744907	4.18503	1	0.577495	2.41684	2.41684	FOXO1_+_+
199	FOXO1_+_(2277r)	FOXO1_+_(857g)	FOXO1	False	chr2:36456393-36456893	CRIM1	0.0193138	0.30591	0.00590829	0.00590829	11.8413	1	0.590919	6.99725	6.99725	FOXO1_+_+
200	FOXO1_+_(2277r)	FOXO1_+_(857g)	FOXO1	False	chr2:36430878-36431378	CRIM1	0.0249716	0.306041	0.00764233	0.00764233	11.8413	1	0.590919	6.99725	6.99725	FOXO1_+_+
201	FOXO1_+_(2277r)	FOXO1_+_(857g)	FOXO1	False	chr2:36367778-36368278	CRIM1	0.0221301	0.0680531	0.00150602	0.00150602	11.8413	1	0.590919	6.99725	6.99725	FOXO1_+_+
202	FOXO1_+_(2277r)	FOXO1_+_(857g)	FOXO1	False	chr2:36380965-36381465	CRIM1	0.0457478	0.313121	0.0143246	0.0143246	11.8413	1	0.590919	6.99725	6.99725	FOXO1_+_+
203	FOXO1_+_(2277r)	FOXO1_+_(857g)	FOXO1	False	chr2:36410650-36411150	CRIM1	0.1473	0.376727	0.0554919	0.0554919	11.8413	1	0.590919	6.99725	6.99725	FOXO1_+_+
204	FOXO1_+_(2277r)	FOXO1_+_(857g)	FOXO1	False	chr2:36371979-36372479	CRIM1	0.0360105	0.137139	0.00493845	0.00493845	11.8413	1	0.590919	6.99725	6.99725	FOXO1_+_+
205	FOXO1_+_(2277r)	FOXO1_+_(857g)	FOXO1	False	chr9:70080399-70080899	MAMDC2	0.158472	0.146636	0.0232376	0.0232376	0.800654	1	0.37208	0.297908	0.297908	FOXO1_+_+
206	FOXO1_+_(2277r)	FOXO1_+_(857g)	FOXO1	False	chr9:70044353-70044853	MAMDC2	0.0557467	0.235301	0.0131172	0.0131172	0.800654	1	0.37208	0.297908	0.297908	FOXO1_+_+
207	FOXO1_+_(2277r)	FOXO1_+_(857g)	FOXO1	False	chr5:179314097-179314597	ADAMTS2	0.0297086	0.343681	0.0102103	0.0102103	1.01857	1	0.498188	0.50744	0.50744	FOXO1_+_+
208	FOXO1_+_(2277r)	FOXO1_+_(857g)	FOXO1	False	chr5:179257344-179257844	ADAMTS2	0.0473135	0.352855	0.0166948	0.0166948	1.01857	1	0.498188	0.50744	0.50744	FOXO1_+_+
209	FOXO1_+_(2277r)	FOXO1_+_(857g)	FOXO1	False	chr5:179270954-179271454	ADAMTS2	0.0904188	0.537728	0.0486207	0.0486207	1.01857	1	0.498188	0.50744	0.50744	FOXO1_+_+
210	FOXO1_+_(2277r)	FOXO1_+_(857g)	FOXO1	False	chr5:149852956-149853456	SLC26A2	0.0425149	0.386952	0.0164513	0.0164513	1.60741	1	0.513625	0.825607	0.825607	FOXO1_+_+
211	FOXO1_+_(2277r)	FOXO1_+_(857g)	FOXO1	False	chr5:149935427-149935927	SLC26A2	0.0211197	0.0629435	0.00132935	0.00132935	1.60741	1	0.513625	0.825607	0.825607	FOXO1_+_+
212	FOXO1_+_(2277r)	FOXO1_+_(857g)	FOXO1	False	chr5:149847543-149848043	SLC26A2	0.0356355	0.288307	0.010274	0.010274	1.60741	1	0.513625	0.825607	0.825607	FOXO1_+_+
213	FOXO1_+_(2277r)	FOXO1_+_(857g)	FOXO1	False	chr5:149857493-149857993	SLC26A2	0.059487	0.360765	0.0214608	0.0214608	1.60741	1	0.513625	0.825607	0.825607	FOXO1_+_+
214	FOXO1_+_(2277r)	FOXO1_+_(857g)	FOXO1	False	chr5:149919449-149919949	SLC26A2	0.0219531	0.166683	0.00365921	0.00365921	1.60741	1	0.513625	0.825607	0.825607	FOXO1_+_+
215	FOXO1_+_(2277r)	FOXO1_+_(857g)	FOXO1	False	chr5:149855385-149855885	SLC26A2	0.0559331	0.320078	0.0179029	0.0179029	1.60741	1	0.513625	0.825607	0.825607	FOXO1_+_+
216	FOXO1_+_(2277r)	FOXO1_+_(857g)	FOXO1	False	chr5:150081838-150082338	SLC26A2	0.0203495	0.227733	0.00463426	0.00463426	1.60741	1	0.513625	0.825607	0.825607	FOXO1_+_+
217	FOXO1_+_(2277r)	FOXO1_+_(857g)	FOXO1	False	chr19:7415416-7415916	INSR	0.0427844	0.229833	0.00983326	0.00983326	2.02353	1	0.656217	1.32787	1.32787	FOXO1_+_+
218	FOXO1_+_(2277r)	FOXO1_+_(857g)	FOXO1	False	chr19:7224214-7224714	INSR	0.0470623	0.1171	0.00551098	0.00551098	2.02353	1	0.656217	1.32787	1.32787	FOXO1_+_+
219	FOXO1_+_(2277r)	FOXO1_+_(857g)	FOXO1	False	chr19:7196647-7197147	INSR	0.0193233	0.12419	0.00239976	0.00239976	2.02353	1	0.656217	1.32787	1.32787	FOXO1_+_+
220	FOXO1_+_(2277r)	FOXO1_+_(857g)	FOXO1	False	chr19:7242940-7243440	INSR	0.0162762	0.205425	0.00334353	0.00334353	2.02353	1	0.656217	1.32787	1.32787	FOXO1_+_+
221	FOXO1_+_(2277r)	FOXO1_+_(857g)	FOXO1	False	chr17:82398914-82399414	CYBC1	0.0235061	0.233644	0.00549206	0.00549206	0.964512	1	0.127356	0.122836	0.122836	FOXO1_+_+
222	FOXO1_+_(2277r)	FOXO1_+_(857g)	FOXO1	False	chr17:82333782-82334282	CYBC1	0.0268984	0.141269	0.00379991	0.00379991	0.964512	1	0.127356	0.122836	0.122836	FOXO1_+_+
223	FOXO1_+_(2277r)	FOXO1_+_(857g)	FOXO1	False	chr12:31600647-31601147	DENND5B	0.040829	0.323653	0.0132144	0.0132144	1.53452	1	0.599053	0.919257	0.919257	FOXO1_+_+
224	FOXO1_+_(2277r)	FOXO1_+_(857g)	FOXO1	False	chr12:31326761-31327261	DENND5B	0.026817	0.358766	0.00962103	0.00962103	1.53452	1	0.599053	0.919257	0.919257	FOXO1_+_+
225	FOXO1_+_(2277r)	FOXO1_+_(857g)	FOXO1	False	chr3:187750018-187750518	BCL6	0.0338299	0.100506	0.00340012	0.00340012	2.32082	1	0.495097	1.14903	1.14903	FOXO1_+_+
226	FOXO1_+_(2277r)	FOXO1_+_(857g)	FOXO1	False	chr3:187746590-187747090	BCL6	0.118997	0.368847	0.0438916	0.0438916	2.32082	1	0.495097	1.14903	1.14903	FOXO1_+_+
227	FOXO1_+_(2277r)	FOXO1_+_(857g)	FOXO1	False	chr3:187808867-187809367	BCL6	0.0414378	0.210604	0.00872696	0.00872696	2.32082	1	0.495097	1.14903	1.14903	FOXO1_+_+
228	FOXO1_+_(2277r)	FOXO1_+_(857g)	FOXO1	False	chr3:191350691-191351191	CCDC50	0.0588502	0.0585256	0.00344424	0.00344424	0.991746	1	0.655372	0.649962	0.649962	FOXO1_+_+
229	FOXO1_+_(2277r)	FOXO1_+_(857g)	FOXO1	False	chr3:191329038-191329538	CCDC50	0.0715985	0.267383	0.0191442	0.0191442	0.991746	1	0.655372	0.649962	0.649962	FOXO1_+_+
230	FOXO1_+_(2277r)	FOXO1_+_(857g)	FOXO1	False	chr10:61016032-61016532	RHOBTB1	0.0257302	0.153845	0.00395844	0.00395844	8.35892	1	0.614541	5.1369	5.1369	FOXO1_+_+
231	FOXO1_+_(2277r)	FOXO1_+_(857g)	FOXO1	False	chr10:61024251-61024751	RHOBTB1	0.0781028	0.458868	0.0358389	0.0358389	8.35892	1	0.614541	5.1369	5.1369	FOXO1_+_+
232	FOXO1_+_(2277r)	FOXO1_+_(857g)	FOXO1	False	chr10:60820380-60820880	RHOBTB1	0.0964525	0.321159	0.0309766	0.0309766	8.35892	1	0.614541	5.1369	5.1369	FOXO1_+_+
233	FOXO1_+_(2277r)	FOXO1_+_(857g)	FOXO1	False	chr12:53188805-53189305	ESPL1	0.0104798	0.0681015	0.000713691	0.000713691	1.06951	1	0.0800192	0.0855816	0.0855816	FOXO1_+_+
234	FOXO1_+_(2277r)	FOXO1_+_(857g)	FOXO1	False	chr12:53234201-53234701	ESPL1	0.00509028	0.180483	0.000918711	0.000918711	1.06951	1	0.0800192	0.0855816	0.0855816	FOXO1_+_+
235	FOXO1_+_(2277r)	FOXO1_+_(857g)	FOXO1	False	chr12:53345735-53346235	ESPL1	0.0280737	0.096861	0.00271925	0.00271925	1.06951	1	0.0800192	0.0855816	0.0855816	FOXO1_+_+
236	FOXO1_+_(2277r)	FOXO1_+_(857g)	FOXO1	False	chr17:75824649-75825149	ACOX1	0.0340264	0.279338	0.00950485	0.00950485	1.32618	1	0.531141	0.704386	0.704386	FOXO1_+_+
237	FOXO1_+_(2277r)	FOXO1_+_(857g)	FOXO1	False	chr17:75976781-75977281	ACOX1	0.0145725	0.240355	0.00350257	0.00350257	1.32618	1	0.531141	0.704386	0.704386	FOXO1_+_+
238	FOXO1_+_(2277r)	FOXO1_+_(857g)	FOXO1	False	chr17:75873542-75874042	ACOX1	0.0139907	0.181	0.00253231	0.00253231	1.32618	1	0.531141	0.704386	0.704386	FOXO1_+_+
239	FOXO1_+_(2277r)	FOXO1_+_(857g)	FOXO1	False	chr13:112783452-112783952	ATP11A	0.0216417	0.362172	0.00783803	0.00783803	3.05547	1	0.626379	1.91389	1.91389	FOXO1_+_+
240	FOXO1_+_(2277r)	FOXO1_+_(857g)	FOXO1	False	chr13:112734845-112735345	ATP11A	0.0199331	0.402675	0.00802658	0.00802658	3.05547	1	0.626379	1.91389	1.91389	FOXO1_+_+
241	FOXO1_+_(2277r)	FOXO1_+_(857g)	FOXO1	False	chrX:427668-428168	PLCXD1	0.0678548	0.201311	0.0136599	0.0136599	1.37598	1	0.456438	0.628051	0.628051	FOXO1_+_+
242	FOXO1_+_(2277r)	FOXO1_+_(857g)	FOXO1	False	chrX:418953-419453	PLCXD1	0.0599463	0.112675	0.00675447	0.00675447	1.37598	1	0.456438	0.628051	0.628051	FOXO1_+_+
243	FOXO1_+_(2277r)	FOXO1_+_(857g)	FOXO1	False	chrX:421938-422438	PLCXD1	0.0622994	0.0545187	0.00339648	0.00339648	1.37598	1	0.456438	0.628051	0.628051	FOXO1_+_+
244	FOXO1_+_(2277r)	FOXO1_+_(857g)	FOXO1	False	chrX:413880-414380	PLCXD1	0.0682275	0.223165	0.015226	0.015226	1.37598	1	0.456438	0.628051	0.628051	FOXO1_+_+
245	FOXO1_+_(2277r)	FOXO1_+_(857g)	FOXO1	False	chrX:404612-405112	PLCXD1	0.0269699	0.0805923	0.00217357	0.00217357	1.37598	1	0.456438	0.628051	0.628051	FOXO1_+_+
246	FOXO1_+_(2277r)	FOXO1_+_(857g)	FOXO1	False	chr3:141385417-141385917	ZBTB38	0.015567	0.189347	0.00294756	0.00294756	3.15933	1	0.57962	1.83121	1.83121	FOXO1_+_+
247	FOXO1_+_(2277r)	FOXO1_+_(857g)	FOXO1	False	chr3:141431785-141432285	ZBTB38	0.015589	0.206695	0.00322217	0.00322217	3.15933	1	0.57962	1.83121	1.83121	FOXO1_+_+
248	FOXO1_+_(2277r)	FOXO1_+_(857g)	FOXO1	False	chr3:141561354-141561854	ZBTB38	0.0308158	0.242985	0.00748779	0.00748779	3.15933	1	0.57962	1.83121	1.83121	FOXO1_+_+
249	FOXO1_+_(2277r)	FOXO1_+_(857g)	FOXO1	False	chr3:141412749-141413249	ZBTB38	0.0126086	0.136773	0.00172453	0.00172453	3.15933	1	0.57962	1.83121	1.83121	FOXO1_+_+
250	FOXO1_+_(2277r)	FOXO1_+_(857g)	FOXO1	False	chr3:141360830-141361330	ZBTB38	0.0521459	0.394515	0.0205724	0.0205724	3.15933	1	0.57962	1.83121	1.83121	FOXO1_+_+
251	FOXO1_+_(2277r)	FOXO1_+_(857g)	FOXO1	False	chr21:15659621-15660121	USP25	0.102601	0.397326	0.0407659	0.0407659	1.62303	1	0.707632	1.14851	1.14851	FOXO1_+_+
252	FOXO1_+_(2277r)	FOXO1_+_(857g)	FOXO1	False	chr17:13462422-13462922	HS3ST3A1	0.0652012	0.135339	0.00882425	0.00882425	4.90602	1	0.455659	2.23547	2.23547	FOXO1_+_+
253	FOXO1_+_(2277r)	FOXO1_+_(857g)	FOXO1	False	chr17:13438389-13438889	HS3ST3A1	0.0942433	0.20871	0.0196695	0.0196695	4.90602	1	0.455659	2.23547	2.23547	FOXO1_+_+
254	FOXO1_+_(2277r)	FOXO1_+_(857g)	FOXO1	False	chr1:218460364-218460864	TGFB2	0.0199667	0.371152	0.00741069	0.00741069	0.804892	1	0.405792	0.326619	0.326619	FOXO1_+_+
255	FOXO1_+_(2277r)	FOXO1_+_(857g)	FOXO1	False	chr1:218401834-218402334	TGFB2	0.0258937	0.155218	0.00401915	0.00401915	0.804892	1	0.405792	0.326619	0.326619	FOXO1_+_+
256	FOXO1_+_(2277r)	FOXO1_+_(857g)	FOXO1	False	chr1:218394260-218394760	TGFB2	0.0256145	0.418973	0.0107318	0.0107318	0.804892	1	0.405792	0.326619	0.326619	FOXO1_+_+
257	FOXO1_+_(2277r)	FOXO1_+_(857g)	FOXO1	False	chr1:218347982-218348482	TGFB2	0.081601	0.532444	0.0434479	0.0434479	0.804892	1	0.405792	0.326619	0.326619	FOXO1_+_+
258	FOXO1_+_(2277r)	FOXO1_+_(857g)	FOXO1	False	chr1:218344996-218345496	TGFB2	0.0230441	0.33453	0.00770892	0.00770892	0.804892	1	0.405792	0.326619	0.326619	FOXO1_+_+
259	FOXO1_+_(2277r)	FOXO1_+_(857g)	FOXO1	False	chr1:218459841-218460341	TGFB2	0.0317834	0.357885	0.0113748	0.0113748	0.804892	1	0.405792	0.326619	0.326619	FOXO1_+_+
260	FOXO1_+_(2277r)	FOXO1_+_(857g)	FOXO1	False	chr6:18226466-18226966	KDM1B	0.0812569	0.245711	0.0199657	0.0199657	1.79775	1	0.515646	0.927004	0.927004	FOXO1_+_+
261	FOXO1_+_(2277r)	FOXO1_+_(857g)	FOXO1	False	chr6:18264929-18265429	KDM1B	0.0328818	0.215647	0.00709084	0.00709084	1.79775	1	0.515646	0.927004	0.927004	FOXO1_+_+
262	FOXO1_+_(2277r)	FOXO1_+_(857g)	FOXO1	False	chr6:18005513-18006013	KDM1B	0.0573062	0.243339	0.0139449	0.0139449	1.79775	1	0.515646	0.927004	0.927004	FOXO1_+_+
263	FOXO1_+_(2277r)	FOXO1_+_(857g)	FOXO1	False	chr6:18155875-18156375	KDM1B	0.0246137	0.17167	0.00422544	0.00422544	1.79775	1	0.515646	0.927004	0.927004	FOXO1_+_+
264	FOXO1_+_(2277r)	FOXO1_+_(857g)	FOXO1	False	chr2:174438117-174438617	GPR155	0.0829265	0.444389	0.0368516	0.0368516	3.54394	1	0.41218	1.46074	1.46074	FOXO1_+_+
265	FOXO1_+_(2277r)	FOXO1_+_(857g)	FOXO1	False	chr2:174536981-174537481	GPR155	0.0683481	0.418	0.0285695	0.0285695	3.54394	1	0.41218	1.46074	1.46074	FOXO1_+_+
266	FOXO1_+_(2277r)	FOXO1_+_(857g)	FOXO1	False	chr2:174561211-174561711	GPR155	0.0290363	0.311399	0.00904186	0.00904186	3.54394	1	0.41218	1.46074	1.46074	FOXO1_+_+
267	FOXO1_+_(2277r)	FOXO1_+_(857g)	FOXO1	False	chr2:174485905-174486405	GPR155	0.131121	0.45306	0.0594056	0.0594056	3.54394	1	0.41218	1.46074	1.46074	FOXO1_+_+
268	FOXO1_+_(2277r)	FOXO1_+_(857g)	FOXO1	False	chr7:78039771-78040271	MAGI2	0.0201792	0.0674704	0.0013615	0.0013615	2.51267	1	0.693609	1.74281	1.74281	FOXO1_+_+
269	FOXO1_+_(2277r)	FOXO1_+_(857g)	FOXO1	False	chr7:78702887-78703387	MAGI2	0.0165117	0.170912	0.00282203	0.00282203	2.51267	1	0.693609	1.74281	1.74281	FOXO1_+_+
270	FOXO1_+_(2277r)	FOXO1_+_(857g)	FOXO1	False	chr7:78176177-78176677	MAGI2	0.0254771	0.224101	0.00570944	0.00570944	2.51267	1	0.693609	1.74281	1.74281	FOXO1_+_+
271	FOXO1_+_(2277r)	FOXO1_+_(857g)	FOXO1	False	chr7:79454228-79454728	MAGI2	0.041766	0.235213	0.00982392	0.00982392	2.51267	1	0.693609	1.74281	1.74281	FOXO1_+_+
272	FOXO1_+_(2277r)	FOXO1_+_(857g)	FOXO1	False	chr4:138242151-138242651	SLC7A11	0.134978	0.324106	0.0437472	0.0437472	2.46726	1	0.377917	0.932421	0.932421	FOXO1_+_+
273	FOXO1_+_(2277r)	FOXO1_+_(857g)	FOXO1	False	chr4:138014564-138015064	SLC7A11	0.115446	0.227352	0.0262468	0.0262468	2.46726	1	0.377917	0.932421	0.932421	FOXO1_+_+
274	FOXO1_+_(2277r)	FOXO1_+_(857g)	FOXO1	False	chr4:138175375-138175875	SLC7A11	0.200993	0.163206	0.0328032	0.0328032	2.46726	1	0.377917	0.932421	0.932421	FOXO1_+_+
275	FOXO1_+_(2277r)	FOXO1_+_(857g)	FOXO1	False	chr4:138113805-138114305	SLC7A11	0.0809856	0.0628002	0.00508591	0.00508591	2.46726	1	0.377917	0.932421	0.932421	FOXO1_+_+
276	FOXO1_+_(2277r)	FOXO1_+_(857g)	FOXO1	False	chr4:138086554-138087054	SLC7A11	0.0750282	0.260333	0.0195323	0.0195323	2.46726	1	0.377917	0.932421	0.932421	FOXO1_+_+
277	FOXO1_+_(2277r)	FOXO1_+_(857g)	FOXO1	False	chr18:23358733-23359233	TMEM241	0.0350346	0.224498	0.00786521	0.00786521	0.832876	1	0.562242	0.468278	0.468278	FOXO1_+_+
278	FOXO1_+_(2277r)	FOXO1_+_(857g)	FOXO1	False	chr18:23260112-23260612	TMEM241	0.0154836	0.169379	0.00262261	0.00262261	0.832876	1	0.562242	0.468278	0.468278	FOXO1_+_+
279	FOXO1_+_(2277r)	FOXO1_+_(857g)	FOXO1	False	chr15:63405140-63405640	USP3	0.0543423	0.200602	0.0109012	0.0109012	3.85544	1	0.703627	2.71279	2.71279	FOXO1_+_+
280	FOXO1_+_(2277r)	FOXO1_+_(857g)	FOXO1	False	chr15:63479536-63480036	USP3	0.0465394	0.458907	0.0213573	0.0213573	3.85544	1	0.703627	2.71279	2.71279	FOXO1_+_+
281	FOXO1_+_(2277r)	FOXO1_+_(857g)	FOXO1	False	chr15:63375128-63375628	USP3	0.0150748	0.290748	0.00438295	0.00438295	3.85544	1	0.703627	2.71279	2.71279	FOXO1_+_+
282	FOXO1_+_(2277r)	FOXO1_+_(857g)	FOXO1	False	chr16:85614984-85615484	GSE1	0.00108364	0.344192	0.000372979	0.000372979	1.60269	1	0.580811	0.930863	0.930863	FOXO1_+_+
283	FOXO1_+_(2277r)	FOXO1_+_(857g)	FOXO1	False	chr16:85396281-85396781	GSE1	0.00289996	0.514981	0.00149342	0.00149342	1.60269	1	0.580811	0.930863	0.930863	FOXO1_+_+
284	FOXO1_+_(2277r)	FOXO1_+_(857g)	FOXO1	False	chr16:85735278-85735778	GSE1	0.000924431	0.215488	0.000199204	0.000199204	1.60269	1	0.580811	0.930863	0.930863	FOXO1_+_+
285	FOXO1_+_(2277r)	FOXO1_+_(857g)	FOXO1	False	chr16:85234619-85235119	GSE1	0.0020961	0.177377	0.000371802	0.000371802	1.60269	1	0.580811	0.930863	0.930863	FOXO1_+_+
286	FOXO1_+_(2277r)	FOXO1_+_(857g)	FOXO1	False	chr16:85129775-85130275	GSE1	0.000795669	0.212542	0.000169113	0.000169113	1.60269	1	0.580811	0.930863	0.930863	FOXO1_+_+
287	FOXO1_+_(2277r)	FOXO1_+_(857g)	FOXO1	False	chr16:85329370-85329870	GSE1	0.00466386	0.23467	0.00109447	0.00109447	1.60269	1	0.580811	0.930863	0.930863	FOXO1_+_+
288	FOXO1_+_(2277r)	FOXO1_+_(857g)	FOXO1	False	chr16:85586313-85586813	GSE1	0.00149151	0.403322	0.000601558	0.000601558	1.60269	1	0.580811	0.930863	0.930863	FOXO1_+_+
289	FOXO1_+_(2277r)	FOXO1_+_(857g)	FOXO1	False	chr16:85322878-85323378	GSE1	0.0027113	0.119596	0.000324259	0.000324259	1.60269	1	0.580811	0.930863	0.930863	FOXO1_+_+
290	FOXO1_+_(2277r)	FOXO1_+_(857g)	FOXO1	False	chr16:85370733-85371233	GSE1	0.000929982	0.260895	0.000242627	0.000242627	1.60269	1	0.580811	0.930863	0.930863	FOXO1_+_+
291	FOXO1_+_(2277r)	FOXO1_+_(857g)	FOXO1	False	chr16:85583104-85583604	GSE1	0.0019207	0.293558	0.000563836	0.000563836	1.60269	1	0.580811	0.930863	0.930863	FOXO1_+_+
292	FOXO1_+_(2277r)	FOXO1_+_(857g)	FOXO1	False	chr16:85626444-85626944	GSE1	0.0235944	0.560333	0.0132207	0.0132207	1.60269	1	0.580811	0.930863	0.930863	FOXO1_+_+
293	FOXO1_+_(2277r)	FOXO1_+_(857g)	FOXO1	False	chr16:85523569-85524069	GSE1	0.000717785	0.129666	9.30725e-05	9.30725e-05	1.60269	1	0.580811	0.930863	0.930863	FOXO1_+_+
294	FOXO1_+_(2277r)	FOXO1_+_(857g)	FOXO1	False	chr16:85360279-85360779	GSE1	0.00131964	0.43639	0.00057588	0.00057588	1.60269	1	0.580811	0.930863	0.930863	FOXO1_+_+
295	FOXO1_+_(2277r)	FOXO1_+_(857g)	FOXO1	False	chr21:42777920-42778420	NDUFV3	0.0312492	0.107842	0.00336997	0.00336997	1.47704	1	0.399335	0.589833	0.589833	FOXO1_+_+
296	FOXO1_+_(2277r)	FOXO1_+_(857g)	FOXO1	False	chr21:42845156-42845656	NDUFV3	0.0471021	0.09292	0.00437673	0.00437673	1.47704	1	0.399335	0.589833	0.589833	FOXO1_+_+
297	FOXO1_+_(2277r)	FOXO1_+_(857g)	FOXO1	False	chr21:42738062-42738562	NDUFV3	0.0559145	0.137435	0.0076846	0.0076846	1.47704	1	0.399335	0.589833	0.589833	FOXO1_+_+
298	FOXO1_+_(2277r)	FOXO1_+_(857g)	FOXO1	False	chr2:38184680-38185180	CYP1B1	0.0321945	0.427621	0.0137671	0.0137671	5.10974	1	0.495634	2.53256	2.53256	FOXO1_+_+
299	FOXO1_+_(2277r)	FOXO1_+_(857g)	FOXO1	False	chr2:38187662-38188162	CYP1B1	0.0510837	0.491286	0.0250967	0.0250967	5.10974	1	0.495634	2.53256	2.53256	FOXO1_+_+
300	FOXO1_+_(2277r)	FOXO1_+_(857g)	FOXO1	False	chr2:38076228-38076728	CYP1B1	0.0285369	0.272484	0.00777585	0.00777585	5.10974	1	0.495634	2.53256	2.53256	FOXO1_+_+
301	FOXO1_+_(2277r)	FOXO1_+_(857g)	FOXO1	False	chr2:38037968-38038468	CYP1B1	0.0603116	0.449338	0.0271003	0.0271003	5.10974	1	0.495634	2.53256	2.53256	FOXO1_+_+
302	FOXO1_+_(2277r)	FOXO1_+_(857g)	FOXO1	False	chr2:38146231-38146731	CYP1B1	0.0533821	0.248471	0.0132639	0.0132639	5.10974	1	0.495634	2.53256	2.53256	FOXO1_+_+
303	FOXO1_+_(2277r)	FOXO1_+_(857g)	FOXO1	False	chr2:38122374-38122874	CYP1B1	0.0218707	0.437585	0.00957029	0.00957029	5.10974	1	0.495634	2.53256	2.53256	FOXO1_+_+
304	FOXO1_+_(2277r)	FOXO1_+_(857g)	FOXO1	False	chr21:35924979-35925479	SETD4	0.0187463	0.0537662	0.00100792	0.00100792	1.25705	1	0.411039	0.516697	0.516697	FOXO1_+_+
305	FOXO1_+_(2277r)	FOXO1_+_(857g)	FOXO1	False	chr21:36028379-36028879	SETD4	0.0263107	0.1554	0.00408869	0.00408869	1.25705	1	0.411039	0.516697	0.516697	FOXO1_+_+
306	FOXO1_+_(2277r)	FOXO1_+_(857g)	FOXO1	False	chr21:35929793-35930293	SETD4	0.013093	0.055958	0.000732658	0.000732658	1.25705	1	0.411039	0.516697	0.516697	FOXO1_+_+
307	FOXO1_+_(2277r)	FOXO1_+_(857g)	FOXO1	False	chr3:116449436-116449936	LSAMP	0.0372744	0.306154	0.0114117	0.0114117	0.958234	1	0.622741	0.596731	0.596731	FOXO1_+_+
308	FOXO1_+_(2277r)	FOXO1_+_(857g)	FOXO1	False	chr3:117019087-117019587	LSAMP	0.0511574	0.328646	0.0168127	0.0168127	0.958234	1	0.622741	0.596731	0.596731	FOXO1_+_+
309	FOXO1_+_(2277r)	FOXO1_+_(857g)	FOXO1	False	chr3:117281341-117281841	LSAMP	0.0387481	0.167176	0.00647774	0.00647774	0.958234	1	0.622741	0.596731	0.596731	FOXO1_+_+
310	FOXO1_+_(2277r)	FOXO1_+_(857g)	FOXO1	False	chrX:68440844-68441344	OPHN1	0.0494671	0.241271	0.011935	0.011935	2.34806	1	0.67168	1.57714	1.57714	FOXO1_+_+
311	FOXO1_+_(2277r)	FOXO1_+_(857g)	FOXO1	False	chrX:68261115-68261615	OPHN1	0.0430632	0.191803	0.00825966	0.00825966	2.34806	1	0.67168	1.57714	1.57714	FOXO1_+_+
312	FOXO1_+_(2277r)	FOXO1_+_(857g)	FOXO1	False	chrX:68386305-68386805	OPHN1	0.0289443	0.232655	0.00673402	0.00673402	2.34806	1	0.67168	1.57714	1.57714	FOXO1_+_+
313	FOXO1_+_(2277r)	FOXO1_+_(857g)	FOXO1	False	chrX:68433281-68433781	OPHN1	0.0405594	0.255021	0.0103435	0.0103435	2.34806	1	0.67168	1.57714	1.57714	FOXO1_+_+
314	FOXO1_+_(2277r)	FOXO1_+_(857g)	FOXO1	False	chr16:69482545-69483045	NFAT5	0.0134233	0.309693	0.0041571	0.0041571	4.42476	1	0.671491	2.97119	2.97119	FOXO1_+_+
315	FOXO1_+_(2277r)	FOXO1_+_(857g)	FOXO1	False	chr16:69827444-69827944	NFAT5	0.013468	0.332475	0.00447778	0.00447778	4.42476	1	0.671491	2.97119	2.97119	FOXO1_+_+
316	FOXO1_+_(2277r)	FOXO1_+_(857g)	FOXO1	False	chr16:69823863-69824363	NFAT5	0.114765	0.437387	0.0501966	0.0501966	4.42476	1	0.671491	2.97119	2.97119	FOXO1_+_+
317	FOXO1_+_(2277r)	FOXO1_+_(857g)	FOXO1	False	chr16:69520827-69521327	NFAT5	0.0334893	0.35159	0.0117745	0.0117745	4.42476	1	0.671491	2.97119	2.97119	FOXO1_+_+
318	FOXO1_+_(2277r)	FOXO1_+_(857g)	FOXO1	False	chr16:69521330-69521830	NFAT5	0.0351107	0.407213	0.0142975	0.0142975	4.42476	1	0.671491	2.97119	2.97119	FOXO1_+_+
319	FOXO1_+_(2277r)	FOXO1_+_(857g)	FOXO1	False	chr3:25536993-25537493	RARB	0.0669577	0.627643	0.0420255	0.0420255	0.852355	1	0.573011	0.488408	0.488408	FOXO1_+_+
320	FOXO1_+_(2277r)	FOXO1_+_(857g)	FOXO1	False	chr3:25431021-25431521	RARB	0.0368267	0.533708	0.0196547	0.0196547	0.852355	1	0.573011	0.488408	0.488408	FOXO1_+_+
321	FOXO1_+_(2277r)	FOXO1_+_(857g)	FOXO1	False	chr3:25428486-25428986	RARB	0.0327678	0.674474	0.022101	0.022101	0.852355	1	0.573011	0.488408	0.488408	FOXO1_+_+
322	FOXO1_+_(2277r)	FOXO1_+_(857g)	FOXO1	False	chr3:25429254-25429754	RARB	0.0236024	0.306531	0.00723487	0.00723487	0.852355	1	0.573011	0.488408	0.488408	FOXO1_+_+
323	FOXO1_+_(2277r)	FOXO1_+_(857g)	FOXO1	False	chr3:25038901-25039401	RARB	0.0491595	0.683126	0.0335821	0.0335821	0.852355	1	0.573011	0.488408	0.488408	FOXO1_+_+
324	FOXO1_+_(2277r)	FOXO1_+_(857g)	FOXO1	False	chr3:25455757-25456257	RARB	0.0478027	0.655225	0.0313215	0.0313215	0.852355	1	0.573011	0.488408	0.488408	FOXO1_+_+
325	FOXO1_+_(2277r)	FOXO1_+_(857g)	FOXO1	False	chr3:25468832-25469332	RARB	0.0560351	0.60305	0.0337919	0.0337919	0.852355	1	0.573011	0.488408	0.488408	FOXO1_+_+
326	FOXO1_+_(2277r)	FOXO1_+_(857g)	FOXO1	False	chr17:16463626-16464126	PIGL	0.0218072	0.141525	0.00308625	0.00308625	3.75893	1	0.595217	2.23738	2.23738	FOXO1_+_+
327	FOXO1_+_(2277r)	FOXO1_+_(857g)	FOXO1	False	chr17:16171556-16172056	PIGL	0.0175108	0.160871	0.00281698	0.00281698	3.75893	1	0.595217	2.23738	2.23738	FOXO1_+_+
328	FOXO1_+_(2277r)	FOXO1_+_(857g)	FOXO1	False	chr17:16416326-16416826	PIGL	0.0187478	0.0856517	0.00160579	0.00160579	3.75893	1	0.595217	2.23738	2.23738	FOXO1_+_+
329	FOXO1_+_(2277r)	FOXO1_+_(857g)	FOXO1	False	chr12:53064212-53064712	TNS2	0.0269673	0.504473	0.0136042	0.0136042	0.831835	1	0.470674	0.391523	0.391523	FOXO1_+_+
330	FOXO1_+_(2277r)	FOXO1_+_(857g)	FOXO1	False	chr12:53205684-53206184	TNS2	0.0876664	0.401807	0.0352249	0.0352249	0.831835	1	0.470674	0.391523	0.391523	FOXO1_+_+
331	FOXO1_+_(2277r)	FOXO1_+_(857g)	FOXO1	False	chr12:53061399-53061899	TNS2	0.0156533	0.278683	0.00436231	0.00436231	0.831835	1	0.470674	0.391523	0.391523	FOXO1_+_+
332	FOXO1_+_(2277r)	FOXO1_+_(857g)	FOXO1	False	chr12:53038710-53039210	TNS2	0.0170202	0.35709	0.00607775	0.00607775	0.831835	1	0.470674	0.391523	0.391523	FOXO1_+_+
333	FOXO1_+_(2277r)	FOXO1_+_(857g)	FOXO1	False	chr7:24477601-24478101	MPP6	0.0290538	0.247263	0.00718393	0.00718393	1.94731	1	0.639885	1.24606	1.24606	FOXO1_+_+
334	FOXO1_+_(2277r)	FOXO1_+_(857g)	FOXO1	False	chr7:24500906-24501406	MPP6	0.0185571	0.154633	0.00286954	0.00286954	1.94731	1	0.639885	1.24606	1.24606	FOXO1_+_+
335	FOXO1_+_(2277r)	FOXO1_+_(857g)	FOXO1	False	chr7:24501409-24501909	MPP6	0.0206601	0.198992	0.00411119	0.00411119	1.94731	1	0.639885	1.24606	1.24606	FOXO1_+_+
336	FOXO1_+_(2277r)	FOXO1_+_(857g)	FOXO1	False	chr5:36300603-36301103	NADK2	0.0459524	0.344711	0.0158403	0.0158403	0.812858	1	0.656975	0.534028	0.534028	FOXO1_+_+
337	FOXO1_+_(2277r)	FOXO1_+_(857g)	FOXO1	False	chr5:36305666-36306166	NADK2	0.0225143	0.0533918	0.00120208	0.00120208	0.812858	1	0.656975	0.534028	0.534028	FOXO1_+_+
338	FOXO1_+_(2277r)	FOXO1_+_(857g)	FOXO1	False	chr1:230849336-230849836	ARV1	0.0253111	0.0638629	0.00161644	0.00161644	2.12747	1	0.225572	0.479897	0.479897	FOXO1_+_+
339	FOXO1_+_(2277r)	FOXO1_+_(857g)	FOXO1	False	chr1:230910122-230910622	ARV1	0.0299945	0.0670976	0.00201256	0.00201256	2.12747	1	0.225572	0.479897	0.479897	FOXO1_+_+
340	FOXO1_+_(2277r)	FOXO1_+_(857g)	FOXO1	False	chr1:230851186-230851686	ARV1	0.0430651	0.0800141	0.00344582	0.00344582	2.12747	1	0.225572	0.479897	0.479897	FOXO1_+_+
341	FOXO1_+_(2277r)	FOXO1_+_(857g)	FOXO1	False	chr1:230917705-230918205	ARV1	0.0165844	0.145054	0.00240563	0.00240563	2.12747	1	0.225572	0.479897	0.479897	FOXO1_+_+
342	FOXO1_+_(2277r)	FOXO1_+_(857g)	FOXO1	False	chr1:230869391-230869891	ARV1	0.0175887	0.103017	0.00181193	0.00181193	2.12747	1	0.225572	0.479897	0.479897	FOXO1_+_+
343	FOXO1_+_(2277r)	FOXO1_+_(857g)	FOXO1	False	chr1:230917148-230917648	ARV1	0.0157051	0.0865654	0.00135952	0.00135952	2.12747	1	0.225572	0.479897	0.479897	FOXO1_+_+
344	FOXO1_+_(2277r)	FOXO1_+_(857g)	FOXO1	False	chr1:230859075-230859575	ARV1	0.0228082	0.053016	0.0012092	0.0012092	2.12747	1	0.225572	0.479897	0.479897	FOXO1_+_+
345	FOXO1_+_(2277r)	FOXO1_+_(857g)	FOXO1	False	chr2:54440766-54441266	ACYP2	0.00955634	0.0570842	0.000545516	0.000545516	3.21801	1	0.687108	2.21112	2.21112	FOXO1_+_+
346	FOXO1_+_(2277r)	FOXO1_+_(857g)	FOXO1	False	chr2:54043911-54044411	ACYP2	0.0216805	0.0604965	0.0013116	0.0013116	3.21801	1	0.687108	2.21112	2.21112	FOXO1_+_+
347	FOXO1_+_(2277r)	FOXO1_+_(857g)	FOXO1	False	chr2:54384098-54384598	ACYP2	0.0179487	0.111394	0.00199937	0.00199937	3.21801	1	0.687108	2.21112	2.21112	FOXO1_+_+
348	FOXO1_+_(2277r)	FOXO1_+_(857g)	FOXO1	False	chr2:54429036-54429536	ACYP2	0.026916	0.275655	0.00741954	0.00741954	3.21801	1	0.687108	2.21112	2.21112	FOXO1_+_+
349	FOXO1_+_(2277r)	FOXO1_+_(857g)	FOXO1	False	chr2:54360083-54360583	ACYP2	0.0628546	0.38318	0.0240846	0.0240846	3.21801	1	0.687108	2.21112	2.21112	FOXO1_+_+
350	FOXO1_+_(2277r)	FOXO1_+_(857g)	FOXO1	False	chr2:54377490-54377990	ACYP2	0.0216303	0.104969	0.00227051	0.00227051	3.21801	1	0.687108	2.21112	2.21112	FOXO1_+_+
351	FOXO1_+_(2277r)	FOXO1_+_(857g)	FOXO1	False	chr5:429792-430292	EXOC3	0.0372869	0.168236	0.00627301	0.00627301	4.07409	1	0.510863	2.08131	2.08131	FOXO1_+_+
352	FOXO1_+_(2277r)	FOXO1_+_(857g)	FOXO1	False	chr5:400396-400896	EXOC3	0.0210243	0.225119	0.00473297	0.00473297	4.07409	1	0.510863	2.08131	2.08131	FOXO1_+_+
353	FOXO1_+_(2277r)	FOXO1_+_(857g)	FOXO1	False	chr13:33342038-33342538	STARD13	0.0280722	0.342574	0.00961678	0.00961678	0.886028	1	0.655844	0.581096	0.581096	FOXO1_+_+
354	FOXO1_+_(2277r)	FOXO1_+_(857g)	FOXO1	False	chr13:33138386-33138886	STARD13	0.0747661	0.546017	0.0408235	0.0408235	0.886028	1	0.655844	0.581096	0.581096	FOXO1_+_+
355	FOXO1_+_(2277r)	FOXO1_+_(857g)	FOXO1	False	chr13:33110820-33111320	STARD13	0.0176788	0.324443	0.00573577	0.00573577	0.886028	1	0.655844	0.581096	0.581096	FOXO1_+_+
356	FOXO1_+_(2277r)	FOXO1_+_(857g)	FOXO1	False	chr13:33348356-33348856	STARD13	0.0207869	0.3655	0.00759761	0.00759761	0.886028	1	0.655844	0.581096	0.581096	FOXO1_+_+
357	FOXO1_+_(2277r)	FOXO1_+_(857g)	FOXO1	False	chr13:33057423-33057923	STARD13	0.0390505	0.420954	0.0164385	0.0164385	0.886028	1	0.655844	0.581096	0.581096	FOXO1_+_+
358	FOXO1_+_(2277r)	FOXO1_+_(857g)	FOXO1	False	chr13:33284958-33285458	STARD13	0.0528283	0.516503	0.027286	0.027286	0.886028	1	0.655844	0.581096	0.581096	FOXO1_+_+
359	FOXO1_+_(2277r)	FOXO1_+_(857g)	FOXO1	False	chr17:50203103-50203603	SAMD14	0.00908758	0.164306	0.00149314	0.00149314	0.781567	1	0.142287	0.111207	0.111207	FOXO1_+_+
360	FOXO1_+_(2277r)	FOXO1_+_(857g)	FOXO1	False	chr17:50188575-50189075	SAMD14	0.00979297	0.119914	0.00117431	0.00117431	0.781567	1	0.142287	0.111207	0.111207	FOXO1_+_+
361	FOXO1_+_(2277r)	FOXO1_+_(857g)	FOXO1	False	chr17:50267936-50268436	SAMD14	0.00717563	0.152119	0.00109155	0.00109155	0.781567	1	0.142287	0.111207	0.111207	FOXO1_+_+
362	FOXO1_+_(2277r)	FOXO1_+_(857g)	FOXO1	False	chr17:50202133-50202633	SAMD14	0.00732279	0.257879	0.00188839	0.00188839	0.781567	1	0.142287	0.111207	0.111207	FOXO1_+_+
363	FOXO1_+_(2277r)	FOXO1_+_(857g)	FOXO1	False	chr17:50219832-50220332	SAMD14	0.010627	0.296584	0.0031518	0.0031518	0.781567	1	0.142287	0.111207	0.111207	FOXO1_+_+
364	FOXO1_+_(2277r)	FOXO1_+_(857g)	FOXO1	False	chr17:50184554-50185054	SAMD14	0.00759784	0.234967	0.00178524	0.00178524	0.781567	1	0.142287	0.111207	0.111207	FOXO1_+_+
365	FOXO1_+_(2277r)	FOXO1_+_(857g)	FOXO1	False	chr17:50191095-50191595	SAMD14	0.00586948	0.201874	0.00118489	0.00118489	0.781567	1	0.142287	0.111207	0.111207	FOXO1_+_+
366	FOXO1_+_(2277r)	FOXO1_+_(857g)	FOXO1	False	chr17:50169208-50169708	SAMD14	0.0231255	0.358153	0.00828249	0.00828249	0.781567	1	0.142287	0.111207	0.111207	FOXO1_+_+
367	FOXO1_+_(2277r)	FOXO1_+_(857g)	FOXO1	False	chr3:190117912-190118412	P3H2	0.0335443	0.0800725	0.00268597	0.00268597	3.27139	1	0.504855	1.65158	1.65158	FOXO1_+_+
368	FOXO1_+_(2277r)	FOXO1_+_(857g)	FOXO1	False	chr3:190017644-190018144	P3H2	0.0713766	0.450015	0.0321205	0.0321205	3.27139	1	0.504855	1.65158	1.65158	FOXO1_+_+
369	FOXO1_+_(2277r)	FOXO1_+_(857g)	FOXO1	False	chr3:190094162-190094662	P3H2	0.030516	0.362426	0.0110598	0.0110598	3.27139	1	0.504855	1.65158	1.65158	FOXO1_+_+
370	FOXO1_+_(2277r)	FOXO1_+_(857g)	FOXO1	False	chr3:190076949-190077449	P3H2	0.0317409	0.437507	0.0138869	0.0138869	3.27139	1	0.504855	1.65158	1.65158	FOXO1_+_+
371	FOXO1_+_(2277r)	FOXO1_+_(857g)	FOXO1	False	chr16:70736903-70737403	MTSS2	0.0596784	0.407122	0.0242964	0.0242964	2.868	1	0.613463	1.75941	1.75941	FOXO1_+_+
372	FOXO1_+_(2277r)	FOXO1_+_(857g)	FOXO1	False	chr16:70662996-70663496	MTSS2	0.0247219	0.390874	0.00966314	0.00966314	2.868	1	0.613463	1.75941	1.75941	FOXO1_+_+
373	FOXO1_+_(2277r)	FOXO1_+_(857g)	FOXO1	False	chr16:70656751-70657251	MTSS2	0.0179379	0.368908	0.00661746	0.00661746	2.868	1	0.613463	1.75941	1.75941	FOXO1_+_+
374	FOXO1_+_(2277r)	FOXO1_+_(857g)	FOXO1	False	chr18:63237502-63238002	BCL2	0.0190426	0.451041	0.00858897	0.00858897	3.85949	1	0.575041	2.21937	2.21937	FOXO1_+_+
375	FOXO1_+_(2277r)	FOXO1_+_(857g)	FOXO1	False	chr18:63236971-63237471	BCL2	0.0500417	0.449867	0.0225121	0.0225121	3.85949	1	0.575041	2.21937	2.21937	FOXO1_+_+
376	FOXO1_+_(2277r)	FOXO1_+_(857g)	FOXO1	False	chr18:63249717-63250217	BCL2	0.0234431	0.0662144	0.00155227	0.00155227	3.85949	1	0.575041	2.21937	2.21937	FOXO1_+_+
377	FOXO1_+_(2277r)	FOXO1_+_(857g)	FOXO1	False	chr18:63253924-63254424	BCL2	0.0183466	0.156737	0.00287559	0.00287559	3.85949	1	0.575041	2.21937	2.21937	FOXO1_+_+
378	FOXO1_+_(2277r)	FOXO1_+_(857g)	FOXO1	False	chr18:63302621-63303121	BCL2	0.0302215	0.220787	0.00667253	0.00667253	3.85949	1	0.575041	2.21937	2.21937	FOXO1_+_+
379	FOXO1_+_(2277r)	FOXO1_+_(857g)	FOXO1	False	chr18:63146257-63146757	BCL2	0.0330407	0.421146	0.013915	0.013915	3.85949	1	0.575041	2.21937	2.21937	FOXO1_+_+
380	FOXO1_+_(2277r)	FOXO1_+_(857g)	FOXO1	False	chr18:63262301-63262801	BCL2	0.0745892	0.099423	0.00741588	0.00741588	3.85949	1	0.575041	2.21937	2.21937	FOXO1_+_+
381	FOXO1_+_(2277r)	FOXO1_+_(857g)	FOXO1	False	chr1:1777418-1777918	SLC35E2A	0.0296267	0.313345	0.00928339	0.00928339	1.12419	1	0.48322	0.54323	0.54323	FOXO1_+_+
382	FOXO1_+_(2277r)	FOXO1_+_(857g)	FOXO1	False	chr5:88881445-88881945	MEF2C	0.14732	0.601828	0.0886616	0.0886616	3.07226	1	0.480203	1.47531	1.47531	FOXO1_+_+
383	FOXO1_+_(2277r)	FOXO1_+_(857g)	FOXO1	False	chr5:89044805-89045305	MEF2C	0.129687	0.188781	0.0244825	0.0244825	3.07226	1	0.480203	1.47531	1.47531	FOXO1_+_+
384	FOXO1_+_(2277r)	FOXO1_+_(857g)	FOXO1	False	chr5:89053472-89053972	MEF2C	0.0164249	0.17818	0.00292658	0.00292658	3.07226	1	0.480203	1.47531	1.47531	FOXO1_+_+
385	FOXO1_+_(2277r)	FOXO1_+_(857g)	FOXO1	False	chr5:88785741-88786241	MEF2C	0.0166927	0.255358	0.00426262	0.00426262	3.07226	1	0.480203	1.47531	1.47531	FOXO1_+_+
386	FOXO1_+_(2277r)	FOXO1_+_(857g)	FOXO1	False	chr5:88812995-88813495	MEF2C	0.107484	0.214488	0.0230541	0.0230541	3.07226	1	0.480203	1.47531	1.47531	FOXO1_+_+
387	FOXO1_+_(2277r)	FOXO1_+_(857g)	FOXO1	False	chr5:88784732-88785232	MEF2C	0.0215152	0.26571	0.00571681	0.00571681	3.07226	1	0.480203	1.47531	1.47531	FOXO1_+_+
388	FOXO1_+_(2277r)	FOXO1_+_(857g)	FOXO1	False	chr7:151420126-151420626	PRKAG2	0.0323102	0.299593	0.00967989	0.00967989	5.65115	1	0.595104	3.36303	3.36303	FOXO1_+_+
389	FOXO1_+_(2277r)	FOXO1_+_(857g)	FOXO1	False	chr7:151757413-151757913	PRKAG2	0.0159783	0.267057	0.00426711	0.00426711	5.65115	1	0.595104	3.36303	3.36303	FOXO1_+_+
390	FOXO1_+_(2277r)	FOXO1_+_(857g)	FOXO1	False	chr7:151428459-151428959	PRKAG2	0.0202385	0.244222	0.00494271	0.00494271	5.65115	1	0.595104	3.36303	3.36303	FOXO1_+_+
391	FOXO1_+_(2277r)	FOXO1_+_(857g)	FOXO1	False	chr7:151736296-151736796	PRKAG2	0.0875641	0.363973	0.031871	0.031871	5.65115	1	0.595104	3.36303	3.36303	FOXO1_+_+
392	FOXO1_+_(2277r)	FOXO1_+_(857g)	FOXO1	False	chr7:151436702-151437202	PRKAG2	0.0261098	0.271522	0.00708939	0.00708939	5.65115	1	0.595104	3.36303	3.36303	FOXO1_+_+
393	FOXO1_+_(2277r)	FOXO1_+_(857g)	FOXO1	False	chr15:73077220-73077720	NEO1	0.0281379	0.155294	0.00436965	0.00436965	2.09516	1	0.669758	1.40325	1.40325	FOXO1_+_+
394	FOXO1_+_(2277r)	FOXO1_+_(857g)	FOXO1	False	chr15:73247187-73247687	NEO1	0.0334926	0.0863288	0.00289137	0.00289137	2.09516	1	0.669758	1.40325	1.40325	FOXO1_+_+
395	FOXO1_+_(2277r)	FOXO1_+_(857g)	FOXO1	False	chr15:73053055-73053555	NEO1	0.028831	0.223371	0.00643999	0.00643999	2.09516	1	0.669758	1.40325	1.40325	FOXO1_+_+
396	FOXO1_+_(2277r)	FOXO1_+_(857g)	FOXO1	False	chr15:72935166-72935666	NEO1	0.05393	0.300807	0.0162225	0.0162225	2.09516	1	0.669758	1.40325	1.40325	FOXO1_+_+
397	FOXO1_+_(2277r)	FOXO1_+_(857g)	FOXO1	False	chr15:72971284-72971784	NEO1	0.0616956	0.386429	0.023841	0.023841	2.09516	1	0.669758	1.40325	1.40325	FOXO1_+_+
398	FOXO1_+_(2277r)	FOXO1_+_(857g)	FOXO1	False	chr18:69399327-69399827	DOK6	0.0808052	0.326004	0.0263428	0.0263428	3.41089	1	0.586618	2.00089	2.00089	FOXO1_+_+
399	FOXO1_+_(2277r)	FOXO1_+_(857g)	FOXO1	False	chr18:69399995-69400495	DOK6	0.107398	0.20042	0.0215247	0.0215247	3.41089	1	0.586618	2.00089	2.00089	FOXO1_+_+
400	FOXO1_+_(2277r)	FOXO1_+_(857g)	FOXO1	False	chr1:11790789-11791289	MTHFR	0.0133563	0.227788	0.00304241	0.00304241	3.93172	1	0.538352	2.11665	2.11665	FOXO1_+_+
401	FOXO1_+_(2277r)	FOXO1_+_(857g)	FOXO1	False	chr1:234584317-234584817	TARBP1	0.0160842	0.154902	0.00249148	0.00249148	1.36931	1	0.627249	0.858897	0.858897	FOXO1_+_+
402	FOXO1_+_(2277r)	FOXO1_+_(857g)	FOXO1	False	chr1:234618320-234618820	TARBP1	0.0172644	0.396575	0.00684662	0.00684662	1.36931	1	0.627249	0.858897	0.858897	FOXO1_+_+
403	FOXO1_+_(2277r)	FOXO1_+_(857g)	FOXO1	False	chr1:234621777-234622277	TARBP1	0.0204722	0.449695	0.00920625	0.00920625	1.36931	1	0.627249	0.858897	0.858897	FOXO1_+_+
404	FOXO1_+_(2277r)	FOXO1_+_(857g)	FOXO1	False	chr1:234486897-234487397	TARBP1	0.0193935	0.428296	0.00830614	0.00830614	1.36931	1	0.627249	0.858897	0.858897	FOXO1_+_+
405	FOXO1_+_(2277r)	FOXO1_+_(857g)	FOXO1	False	chr1:234535716-234536216	TARBP1	0.0250652	0.470945	0.0118044	0.0118044	1.36931	1	0.627249	0.858897	0.858897	FOXO1_+_+
406	FOXO1_+_(2277r)	FOXO1_+_(857g)	FOXO1	False	chr1:234602694-234603194	TARBP1	0.02425	0.499884	0.0121222	0.0121222	1.36931	1	0.627249	0.858897	0.858897	FOXO1_+_+
407	FOXO1_+_(2277r)	FOXO1_+_(857g)	FOXO1	False	chr17:14299580-14300080	HS3ST3B1	0.0410926	0.371653	0.0152722	0.0152722	0.932051	1	0.355858	0.331678	0.331678	FOXO1_+_+
408	FOXO1_+_(2277r)	FOXO1_+_(857g)	FOXO1	False	chr17:14316301-14316801	HS3ST3B1	0.0759456	0.214132	0.0162624	0.0162624	0.932051	1	0.355858	0.331678	0.331678	FOXO1_+_+
409	FOXO1_+_(2277r)	FOXO1_+_(857g)	FOXO1	False	chr17:14464802-14465302	HS3ST3B1	0.0467483	0.150168	0.00702009	0.00702009	0.932051	1	0.355858	0.331678	0.331678	FOXO1_+_+
410	FOXO1_+_(2277r)	FOXO1_+_(857g)	FOXO1	False	chr2:31238268-31238768	EHD3	0.0491368	0.0771862	0.00379268	0.00379268	4.00584	1	0.35741	1.43173	1.43173	FOXO1_+_+
411	FOXO1_+_(2277r)	FOXO1_+_(857g)	FOXO1	False	chr2:31240162-31240662	EHD3	0.100657	0.129034	0.0129882	0.0129882	4.00584	1	0.35741	1.43173	1.43173	FOXO1_+_+
412	FOXO1_+_(2277r)	FOXO1_+_(857g)	FOXO1	False	chr2:31384330-31384830	EHD3	0.0516851	0.120394	0.00622259	0.00622259	4.00584	1	0.35741	1.43173	1.43173	FOXO1_+_+
413	FOXO1_+_(2277r)	FOXO1_+_(857g)	FOXO1	False	chr2:31227641-31228141	EHD3	0.131147	0.201834	0.0264699	0.0264699	4.00584	1	0.35741	1.43173	1.43173	FOXO1_+_+
414	FOXO1_+_(2277r)	FOXO1_+_(857g)	FOXO1	False	chr13:109669281-109669781	IRS2	0.027469	0.0833129	0.00228852	0.00228852	4.17019	1	0.525543	2.19161	2.19161	FOXO1_+_+
415	FOXO1_+_(2277r)	FOXO1_+_(857g)	FOXO1	False	chr13:109684699-109685199	IRS2	0.0387291	0.112802	0.00436871	0.00436871	4.17019	1	0.525543	2.19161	2.19161	FOXO1_+_+
416	FOXO1_+_(2277r)	FOXO1_+_(857g)	FOXO1	False	chr13:109654967-109655467	IRS2	0.0807398	0.354648	0.0286342	0.0286342	4.17019	1	0.525543	2.19161	2.19161	FOXO1_+_+
417	FOXO1_+_(2277r)	FOXO1_+_(857g)	FOXO1	False	chr13:109781007-109781507	IRS2	0.0516591	0.262097	0.0135397	0.0135397	4.17019	1	0.525543	2.19161	2.19161	FOXO1_+_+
418	FOXO1_+_(2277r)	FOXO1_+_(857g)	FOXO1	False	chr13:109728984-109729484	IRS2	0.0504581	0.283403	0.0143	0.0143	4.17019	1	0.525543	2.19161	2.19161	FOXO1_+_+
419	FOXO1_+_(2277r)	FOXO1_+_(857g)	FOXO1	False	chr13:109665172-109665672	IRS2	0.0285113	0.0798711	0.00227722	0.00227722	4.17019	1	0.525543	2.19161	2.19161	FOXO1_+_+
420	FOXO1_+_(2277r)	FOXO1_+_(857g)	FOXO1	False	chr9:35686495-35686995	RUSC2	0.0116566	0.261192	0.00304462	0.00304462	0.869649	1	0.5128	0.445956	0.445956	FOXO1_+_+
421	FOXO1_+_(2277r)	FOXO1_+_(857g)	FOXO1	False	chr9:35521586-35522086	RUSC2	0.0305314	0.325962	0.00995207	0.00995207	0.869649	1	0.5128	0.445956	0.445956	FOXO1_+_+
422	FOXO1_+_(2277r)	FOXO1_+_(857g)	FOXO1	False	chr9:35522109-35522609	RUSC2	0.0256151	0.355169	0.00909769	0.00909769	0.869649	1	0.5128	0.445956	0.445956	FOXO1_+_+
423	FOXO1_+_(2277r)	FOXO1_+_(857g)	FOXO1	False	chr9:35477168-35477668	RUSC2	0.0582108	0.490831	0.0285717	0.0285717	0.869649	1	0.5128	0.445956	0.445956	FOXO1_+_+
424	FOXO1_+_(2277r)	FOXO1_+_(857g)	FOXO1	False	chr9:35518142-35518642	RUSC2	0.0409171	0.272769	0.0111609	0.0111609	0.869649	1	0.5128	0.445956	0.445956	FOXO1_+_+
425	FOXO1_+_(2277r)	FOXO1_+_(857g)	FOXO1	False	chr9:35519054-35519554	RUSC2	0.0450435	0.431812	0.0194503	0.0194503	0.869649	1	0.5128	0.445956	0.445956	FOXO1_+_+
426	FOXO1_+_(2277r)	FOXO1_+_(857g)	FOXO1	False	chr9:35563668-35564168	RUSC2	0.027619	0.341941	0.00944408	0.00944408	0.869649	1	0.5128	0.445956	0.445956	FOXO1_+_+
427	FOXO1_+_(2277r)	FOXO1_+_(857g)	FOXO1	False	chr8:13158866-13159366	TRMT9B	0.0315224	0.0760215	0.00239638	0.00239638	5.15956	1	0.547196	2.82329	2.82329	FOXO1_+_+
428	FOXO1_+_(2277r)	FOXO1_+_(857g)	FOXO1	False	chr8:13087091-13087591	TRMT9B	0.0248172	0.220789	0.00547937	0.00547937	5.15956	1	0.547196	2.82329	2.82329	FOXO1_+_+
429	FOXO1_+_(2277r)	FOXO1_+_(857g)	FOXO1	False	chr8:13165446-13165946	TRMT9B	0.0238562	0.11486	0.00274011	0.00274011	5.15956	1	0.547196	2.82329	2.82329	FOXO1_+_+
430	FOXO1_+_(2277r)	FOXO1_+_(857g)	FOXO1	False	chr8:13095799-13096299	TRMT9B	0.0432141	0.135332	0.00584825	0.00584825	5.15956	1	0.547196	2.82329	2.82329	FOXO1_+_+
431	FOXO1_+_(2277r)	FOXO1_+_(857g)	FOXO1	False	chr8:13129877-13130377	TRMT9B	0.025204	0.188735	0.00475687	0.00475687	5.15956	1	0.547196	2.82329	2.82329	FOXO1_+_+
432	FOXO1_+_(2277r)	FOXO1_+_(857g)	FOXO1	False	chr8:133455664-133456164	ST3GAL1	0.119715	0.503224	0.0602432	0.0602432	3.36883	1	0.575942	1.94025	1.94025	FOXO1_+_+
433	FOXO1_+_(2277r)	FOXO1_+_(857g)	FOXO1	False	chr8:133499255-133499755	ST3GAL1	0.0557385	0.4434	0.0247145	0.0247145	3.36883	1	0.575942	1.94025	1.94025	FOXO1_+_+
434	FOXO1_+_(2277r)	FOXO1_+_(857g)	FOXO1	False	chr8:133498414-133498914	ST3GAL1	0.0374648	0.368697	0.0138132	0.0138132	3.36883	1	0.575942	1.94025	1.94025	FOXO1_+_+
435	FOXO1_+_(2277r)	FOXO1_+_(857g)	FOXO1	False	chr8:133568327-133568827	ST3GAL1	0.0600691	0.448774	0.0269574	0.0269574	3.36883	1	0.575942	1.94025	1.94025	FOXO1_+_+
436	FOXO1_+_(2277r)	FOXO1_+_(857g)	FOXO1	False	chr8:133617662-133618162	ST3GAL1	0.0506201	0.431745	0.021855	0.021855	3.36883	1	0.575942	1.94025	1.94025	FOXO1_+_+
437	FOXO1_+_(2277r)	FOXO1_+_(857g)	FOXO1	False	chr8:133496927-133497427	ST3GAL1	0.0307024	0.427462	0.0131241	0.0131241	3.36883	1	0.575942	1.94025	1.94025	FOXO1_+_+
438	FOXO1_+_(2277r)	FOXO1_+_(857g)	FOXO1	False	chr8:133363097-133363597	ST3GAL1	0.0194051	0.165257	0.00320683	0.00320683	3.36883	1	0.575942	1.94025	1.94025	FOXO1_+_+
439	FOXO1_+_(2277r)	FOXO1_+_(857g)	FOXO1	False	chr8:133568881-133569381	ST3GAL1	0.0399262	0.354098	0.0141378	0.0141378	3.36883	1	0.575942	1.94025	1.94025	FOXO1_+_+
440	FOXO1_+_(2277r)	FOXO1_+_(857g)	FOXO1	False	chr8:75137266-75137766	CRISPLD1	0.106631	0.299589	0.0319455	0.0319455	2.84455	1	0.521339	1.48297	1.48297	FOXO1_+_+
441	FOXO1_+_(2277r)	FOXO1_+_(857g)	FOXO1	False	chr8:75084411-75084911	CRISPLD1	0.0391275	0.217643	0.00851583	0.00851583	2.84455	1	0.521339	1.48297	1.48297	FOXO1_+_+
442	FOXO1_+_(2277r)	FOXO1_+_(857g)	FOXO1	False	chr8:75089098-75089598	CRISPLD1	0.0462264	0.164624	0.00760995	0.00760995	2.84455	1	0.521339	1.48297	1.48297	FOXO1_+_+
443	FOXO1_+_(2277r)	FOXO1_+_(857g)	FOXO1	False	chr8:75076506-75077006	CRISPLD1	0.0217351	0.097231	0.00211333	0.00211333	2.84455	1	0.521339	1.48297	1.48297	FOXO1_+_+
444	FOXO1_+_(2277r)	FOXO1_+_(857g)	FOXO1	False	chr8:75083901-75084401	CRISPLD1	0.0321341	0.183906	0.00590965	0.00590965	2.84455	1	0.521339	1.48297	1.48297	FOXO1_+_+
445	FOXO1_+_(2277r)	FOXO1_+_(857g)	FOXO1	False	chr8:74913138-74913638	CRISPLD1	0.153751	0.278432	0.0428092	0.0428092	2.84455	1	0.521339	1.48297	1.48297	FOXO1_+_+
446	FOXO1_+_(2277r)	FOXO1_+_(857g)	FOXO1	False	chr8:75145993-75146493	CRISPLD1	0.0551518	0.195845	0.0108012	0.0108012	2.84455	1	0.521339	1.48297	1.48297	FOXO1_+_+
447	FOXO1_+_(2277r)	FOXO1_+_(857g)	FOXO1	False	chr12:121627447-121627947	TMEM120B	0.0105628	0.283023	0.00298952	0.00298952	4.85886	1	0.581864	2.8272	2.8272	FOXO1_+_+
448	FOXO1_+_(2277r)	FOXO1_+_(857g)	FOXO1	False	chr12:121924637-121925137	TMEM120B	0.0240952	0.287395	0.00692483	0.00692483	4.85886	1	0.581864	2.8272	2.8272	FOXO1_+_+
449	FOXO1_+_(2277r)	FOXO1_+_(857g)	FOXO1	False	chr17:68515214-68515714	WIPI1	0.0215943	0.0802967	0.00173395	0.00173395	7.26482	1	0.517345	3.75841	3.75841	FOXO1_+_+
450	FOXO1_+_(2277r)	FOXO1_+_(857g)	FOXO1	False	chr17:68592933-68593433	WIPI1	0.0610244	0.193879	0.0118313	0.0118313	7.26482	1	0.517345	3.75841	3.75841	FOXO1_+_+
451	FOXO1_+_(2277r)	FOXO1_+_(857g)	FOXO1	False	chr17:68592393-68592893	WIPI1	0.0293404	0.0829198	0.0024329	0.0024329	7.26482	1	0.517345	3.75841	3.75841	FOXO1_+_+
452	FOXO1_+_(2277r)	FOXO1_+_(857g)	FOXO1	False	chr17:68399847-68400347	WIPI1	0.0208559	0.113878	0.00237503	0.00237503	7.26482	1	0.517345	3.75841	3.75841	FOXO1_+_+
453	FOXO1_+_(2277r)	FOXO1_+_(857g)	FOXO1	False	chr17:68513104-68513604	WIPI1	0.0371726	0.295225	0.0109743	0.0109743	7.26482	1	0.517345	3.75841	3.75841	FOXO1_+_+
454	FOXO1_+_(2277r)	FOXO1_+_(857g)	FOXO1	False	chr17:68514706-68515206	WIPI1	0.0405392	0.136452	0.00553165	0.00553165	7.26482	1	0.517345	3.75841	3.75841	FOXO1_+_+
455	FOXO1_+_(2277r)	FOXO1_+_(857g)	FOXO1	False	chr2:36821789-36822289	VIT	0.126392	0.0783447	0.00990214	0.00990214	1.48903	1	0.342516	0.510018	0.510018	FOXO1_+_+
456	FOXO1_+_(2277r)	FOXO1_+_(857g)	FOXO1	False	chr2:36825505-36826005	VIT	0.128682	0.0832036	0.0107068	0.0107068	1.48903	1	0.342516	0.510018	0.510018	FOXO1_+_+
457	FOXO1_+_(2277r)	FOXO1_+_(857g)	FOXO1	False	chr2:36785081-36785581	VIT	0.0462398	0.148051	0.00684585	0.00684585	1.48903	1	0.342516	0.510018	0.510018	FOXO1_+_+
458	FOXO1_+_(2277r)	FOXO1_+_(857g)	FOXO1	False	chr1:25501256-25501756	MACO1	0.0362672	0.120855	0.00438306	0.00438306	3.03573	1	0.584847	1.77544	1.77544	FOXO1_+_+
459	FOXO1_+_(2277r)	FOXO1_+_(857g)	FOXO1	False	chr1:25642599-25643099	MACO1	0.0126582	0.171755	0.0021741	0.0021741	3.03573	1	0.584847	1.77544	1.77544	FOXO1_+_+
460	FOXO1_+_(2277r)	FOXO1_+_(857g)	FOXO1	False	chr1:25567027-25567527	MACO1	0.0362251	0.263447	0.00954338	0.00954338	3.03573	1	0.584847	1.77544	1.77544	FOXO1_+_+
461	FOXO1_+_(2277r)	FOXO1_+_(857g)	FOXO1	False	chr1:25641781-25642281	MACO1	0.0150527	0.0516992	0.000778213	0.000778213	3.03573	1	0.584847	1.77544	1.77544	FOXO1_+_+
462	FOXO1_+_(2277r)	FOXO1_+_(857g)	FOXO1	False	chr12:2885208-2885708	TEAD4	0.0319506	0.18541	0.00592395	0.00592395	1.03516	1	0.239587	0.24801	0.24801	FOXO1_+_+
463	FOXO1_+_(2277r)	FOXO1_+_(857g)	FOXO1	False	chr12:3137426-3137926	TEAD4	0.0297062	0.166415	0.00494357	0.00494357	1.03516	1	0.239587	0.24801	0.24801	FOXO1_+_+
464	FOXO1_+_(2277r)	FOXO1_+_(857g)	FOXO1	False	chr12:2845934-2846434	TEAD4	0.0791294	0.299987	0.0237378	0.0237378	1.03516	1	0.239587	0.24801	0.24801	FOXO1_+_+
465	FOXO1_+_(2277r)	FOXO1_+_(857g)	FOXO1	False	chr12:3041470-3041970	TEAD4	0.0260995	0.167144	0.00436237	0.00436237	1.03516	1	0.239587	0.24801	0.24801	FOXO1_+_+
466	FOXO1_+_(2277r)	FOXO1_+_(857g)	FOXO1	False	chr12:130765051-130765551	RIMBP2	0.0280157	0.112711	0.00315768	0.00315768	2.15261	1	0.43054	0.926787	0.926787	FOXO1_+_+
467	FOXO1_+_(2277r)	FOXO1_+_(857g)	FOXO1	False	chr12:130254368-130254868	RIMBP2	0.0270756	0.0510368	0.00138185	0.00138185	2.15261	1	0.43054	0.926787	0.926787	FOXO1_+_+
468	FOXO1_+_(2277r)	FOXO1_+_(857g)	FOXO1	False	chr12:130818899-130819399	RIMBP2	0.0755136	0.287881	0.0217389	0.0217389	2.15261	1	0.43054	0.926787	0.926787	FOXO1_+_+
469	FOXO1_+_(2277r)	FOXO1_+_(857g)	FOXO1	False	chr12:130776509-130777009	RIMBP2	0.0682681	0.28989	0.0197903	0.0197903	2.15261	1	0.43054	0.926787	0.926787	FOXO1_+_+
470	FOXO1_+_(2277r)	FOXO1_+_(857g)	FOXO1	False	chr12:130716220-130716720	RIMBP2	0.0303638	0.215501	0.00654343	0.00654343	2.15261	1	0.43054	0.926787	0.926787	FOXO1_+_+
471	FOXO1_+_(2277r)	FOXO1_+_(857g)	FOXO1	False	chr12:130761644-130762144	RIMBP2	0.0471097	0.248596	0.0117113	0.0117113	2.15261	1	0.43054	0.926787	0.926787	FOXO1_+_+
472	FOXO1_+_(2277r)	FOXO1_+_(857g)	FOXO1	False	chr7:74993886-74994386	CASTOR2	0.0693613	0.278725	0.0193327	0.0193327	2.24037	1	0.515327	1.15452	1.15452	FOXO1_+_+
473	FOXO1_+_(2277r)	FOXO1_+_(857g)	FOXO1	False	chr7:75073058-75073558	CASTOR2	0.0688011	0.328186	0.0225796	0.0225796	2.24037	1	0.515327	1.15452	1.15452	FOXO1_+_+
474	FOXO1_+_(2277r)	FOXO1_+_(857g)	FOXO1	False	chr7:75046295-75046795	CASTOR2	0.0900422	0.297581	0.0267948	0.0267948	2.24037	1	0.515327	1.15452	1.15452	FOXO1_+_+
475	FOXO1_+_(2277r)	FOXO1_+_(857g)	FOXO1	False	chr7:75055848-75056348	CASTOR2	0.0584309	0.253258	0.0147981	0.0147981	2.24037	1	0.515327	1.15452	1.15452	FOXO1_+_+
476	FOXO1_+_(2277r)	FOXO1_+_(857g)	FOXO1	False	chr9:130766028-130766528	ABL1	0.0191482	0.140305	0.00268659	0.00268659	1.08073	1	0.642331	0.694189	0.694189	FOXO1_+_+
477	FOXO1_+_(2277r)	FOXO1_+_(857g)	FOXO1	False	chr9:130825041-130825541	ABL1	0.0284172	0.429116	0.0121943	0.0121943	1.08073	1	0.642331	0.694189	0.694189	FOXO1_+_+
478	FOXO1_+_(2277r)	FOXO1_+_(857g)	FOXO1	False	chr5:93677229-93677729	NR2F1	0.0297084	0.568642	0.0168934	0.0168934	2.02193	1	0.475613	0.961659	0.961659	FOXO1_+_+
479	FOXO1_+_(2277r)	FOXO1_+_(857g)	FOXO1	False	chr5:93585865-93586365	NR2F1	0.0401577	0.502082	0.0201625	0.0201625	2.02193	1	0.475613	0.961659	0.961659	FOXO1_+_+
480	FOXO1_+_(2277r)	FOXO1_+_(857g)	FOXO1	False	chr5:93579489-93579989	NR2F1	0.0292204	0.570609	0.0166734	0.0166734	2.02193	1	0.475613	0.961659	0.961659	FOXO1_+_+
481	FOXO1_+_(2277r)	FOXO1_+_(857g)	FOXO1	False	chr10:30454628-30455128	MAP3K8	0.0625749	0.295912	0.0185167	0.0185167	6.25491	1	0.484211	3.0287	3.0287	FOXO1_+_+
482	FOXO1_+_(2277r)	FOXO1_+_(857g)	FOXO1	False	chr10:30435050-30435550	MAP3K8	0.122091	0.425719	0.0519765	0.0519765	6.25491	1	0.484211	3.0287	3.0287	FOXO1_+_+
483	FOXO1_+_(2277r)	FOXO1_+_(857g)	FOXO1	False	chr10:30605800-30606300	MAP3K8	0.0457546	0.299966	0.0137248	0.0137248	6.25491	1	0.484211	3.0287	3.0287	FOXO1_+_+
484	FOXO1_+_(2277r)	FOXO1_+_(857g)	FOXO1	False	chr10:30435624-30436124	MAP3K8	0.0322215	0.294716	0.00949618	0.00949618	6.25491	1	0.484211	3.0287	3.0287	FOXO1_+_+
485	FOXO1_+_(2277r)	FOXO1_+_(857g)	FOXO1	False	chr10:30604786-30605286	MAP3K8	0.0541838	0.364067	0.0197265	0.0197265	6.25491	1	0.484211	3.0287	3.0287	FOXO1_+_+
486	FOXO1_+_(2277r)	FOXO1_+_(857g)	FOXO1	False	chr14:69615484-69615984	SUSD6	0.0192609	0.205452	0.00395718	0.00395718	3.18828	1	0.603299	1.92349	1.92349	FOXO1_+_+
487	FOXO1_+_(2277r)	FOXO1_+_(857g)	FOXO1	False	chr14:69610142-69610642	SUSD6	0.0172755	0.348202	0.00601538	0.00601538	3.18828	1	0.603299	1.92349	1.92349	FOXO1_+_+
488	FOXO1_+_(2277r)	FOXO1_+_(857g)	FOXO1	False	chr14:69547976-69548476	SUSD6	0.0209855	0.248788	0.00522094	0.00522094	3.18828	1	0.603299	1.92349	1.92349	FOXO1_+_+
489	FOXO1_+_(2277r)	FOXO1_+_(857g)	FOXO1	False	chr14:69625322-69625822	SUSD6	0.0245158	0.213514	0.00523445	0.00523445	3.18828	1	0.603299	1.92349	1.92349	FOXO1_+_+
490	FOXO1_+_(2277r)	FOXO1_+_(857g)	FOXO1	False	chr14:69501341-69501841	SUSD6	0.0609993	0.383598	0.0233992	0.0233992	3.18828	1	0.603299	1.92349	1.92349	FOXO1_+_+
491	FOXO1_+_(2277r)	FOXO1_+_(857g)	FOXO1	False	chr14:32725106-32725606	AKAP6	0.023853	0.130647	0.00311631	0.00311631	0.759898	1	0.430929	0.327462	0.327462	FOXO1_+_+
492	FOXO1_+_(2277r)	FOXO1_+_(857g)	FOXO1	False	chr14:32708947-32709447	AKAP6	0.0292952	0.361283	0.0105839	0.0105839	0.759898	1	0.430929	0.327462	0.327462	FOXO1_+_+
493	FOXO1_+_(2277r)	FOXO1_+_(857g)	FOXO1	False	chr14:32472529-32473029	AKAP6	0.0793082	0.354866	0.0281438	0.0281438	0.759898	1	0.430929	0.327462	0.327462	FOXO1_+_+
494	FOXO1_+_(2277r)	FOXO1_+_(857g)	FOXO1	False	chr14:32702517-32703017	AKAP6	0.0331254	0.341657	0.0113175	0.0113175	0.759898	1	0.430929	0.327462	0.327462	FOXO1_+_+
495	FOXO1_+_(2277r)	FOXO1_+_(857g)	FOXO1	False	chr14:32509796-32510296	AKAP6	0.0150241	0.111073	0.00166877	0.00166877	0.759898	1	0.430929	0.327462	0.327462	FOXO1_+_+
496	FOXO1_+_(2277r)	FOXO1_+_(857g)	FOXO1	False	chr14:32711021-32711521	AKAP6	0.0124004	0.236476	0.0029324	0.0029324	0.759898	1	0.430929	0.327462	0.327462	FOXO1_+_+
497	FOXO1_+_(2277r)	FOXO1_+_(857g)	FOXO1	False	chr10:18660104-18660604	ARL5B	0.0850871	0.36847	0.031352	0.031352	3.57946	1	0.579495	2.07428	2.07428	FOXO1_+_+
498	FOXO1_+_(2277r)	FOXO1_+_(857g)	FOXO1	False	chr2:240991735-240992235	SNED1	0.017987	0.278114	0.00500243	0.00500243	4.145	1	0.481314	1.99505	1.99505	FOXO1_+_+
499	FOXO1_+_(2277r)	FOXO1_+_(857g)	FOXO1	False	chr2:241010206-241010706	SNED1	0.0331359	0.383182	0.0126971	0.0126971	4.145	1	0.481314	1.99505	1.99505	FOXO1_+_+
500	FOXO1_+_(2277r)	FOXO1_+_(857g)	FOXO1	False	chr2:241224001-241224501	SNED1	0.0226105	0.216548	0.00489625	0.00489625	4.145	1	0.481314	1.99505	1.99505	FOXO1_+_+
501	FOXO1_+_(2277r)	FOXO1_+_(857g)	FOXO1	False	chr2:240986959-240987459	SNED1	0.0306623	0.0985268	0.00302106	0.00302106	4.145	1	0.481314	1.99505	1.99505	FOXO1_+_+
502	FOXO1_+_(2277r)	FOXO1_+_(857g)	FOXO1	False	chr2:241011748-241012248	SNED1	0.0267366	0.247618	0.00662048	0.00662048	4.145	1	0.481314	1.99505	1.99505	FOXO1_+_+
503	FOXO1_+_(2277r)	FOXO1_+_(857g)	FOXO1	False	chr4:2393553-2394053	MXD4	0.0183731	0.110426	0.00202886	0.00202886	2.57225	1	0.522168	1.34315	1.34315	FOXO1_+_+
504	FOXO1_+_(2277r)	FOXO1_+_(857g)	FOXO1	False	chr4:2366059-2366559	MXD4	0.0486481	0.144213	0.00701571	0.00701571	2.57225	1	0.522168	1.34315	1.34315	FOXO1_+_+
505	FOXO1_+_(2277r)	FOXO1_+_(857g)	FOXO1	False	chr4:2394452-2394952	MXD4	0.0346143	0.329366	0.0114008	0.0114008	2.57225	1	0.522168	1.34315	1.34315	FOXO1_+_+
506	FOXO1_+_(2277r)	FOXO1_+_(857g)	FOXO1	False	chr4:2395140-2395640	MXD4	0.0204985	0.125812	0.00257896	0.00257896	2.57225	1	0.522168	1.34315	1.34315	FOXO1_+_+
507	FOXO1_+_(2277r)	FOXO1_+_(857g)	FOXO1	False	chr6:13762521-13763021	SIRT5	0.0367155	0.169096	0.00620844	0.00620844	1.33517	1	0.476886	0.636724	0.636724	FOXO1_+_+
508	FOXO1_+_(2277r)	FOXO1_+_(857g)	FOXO1	False	chr6:13462954-13463454	SIRT5	0.0332365	0.285689	0.00949531	0.00949531	1.33517	1	0.476886	0.636724	0.636724	FOXO1_+_+
509	FOXO1_+_(2277r)	FOXO1_+_(857g)	FOXO1	False	chr6:13455505-13456005	SIRT5	0.0353647	0.14394	0.00509038	0.00509038	1.33517	1	0.476886	0.636724	0.636724	FOXO1_+_+
510	FOXO1_+_(2277r)	FOXO1_+_(857g)	FOXO1	False	chr16:19766117-19766617	GPRC5B	0.0235462	0.0999387	0.00235317	0.00235317	7.91303	1	0.463511	3.66778	3.66778	FOXO1_+_+
511	FOXO1_+_(2277r)	FOXO1_+_(857g)	FOXO1	False	chr16:19781154-19781654	GPRC5B	0.124258	0.400264	0.049736	0.049736	7.91303	1	0.463511	3.66778	3.66778	FOXO1_+_+
512	FOXO1_+_(2277r)	FOXO1_+_(857g)	FOXO1	False	chr16:19758236-19758736	GPRC5B	0.0494806	0.073761	0.00364974	0.00364974	7.91303	1	0.463511	3.66778	3.66778	FOXO1_+_+
513	FOXO1_+_(2277r)	FOXO1_+_(857g)	FOXO1	False	chr16:19861886-19862386	GPRC5B	0.0507415	0.0911798	0.0046266	0.0046266	7.91303	1	0.463511	3.66778	3.66778	FOXO1_+_+
514	FOXO1_+_(2277r)	FOXO1_+_(857g)	FOXO1	False	chr16:19963212-19963712	GPRC5B	0.0416137	0.250308	0.0104163	0.0104163	7.91303	1	0.463511	3.66778	3.66778	FOXO1_+_+
515	FOXO1_+_(2277r)	FOXO1_+_(857g)	FOXO1	False	chr6:142235606-142236106	NMBR	0.137814	0.0783362	0.0107958	0.0107958	0.985429	1	0.168255	0.165803	0.165803	FOXO1_+_+
516	FOXO1_+_(2277r)	FOXO1_+_(857g)	FOXO1	False	chr6:142236150-142236650	NMBR	0.27612	0.085994	0.0237447	0.0237447	0.985429	1	0.168255	0.165803	0.165803	FOXO1_+_+
517	FOXO1_+_(2277r)	FOXO1_+_(857g)	FOXO1	False	chr1:65195910-65196410	JAK1	0.0274951	0.417666	0.0114838	0.0114838	7.63167	1	0.724383	5.52825	5.52825	FOXO1_+_+
518	FOXO1_+_(2277r)	FOXO1_+_(857g)	FOXO1	False	chr1:65065450-65065950	JAK1	0.0532482	0.489655	0.0260732	0.0260732	7.63167	1	0.724383	5.52825	5.52825	FOXO1_+_+
519	FOXO1_+_(2277r)	FOXO1_+_(857g)	FOXO1	False	chr1:65170354-65170854	JAK1	0.0139223	0.370393	0.00515674	0.00515674	7.63167	1	0.724383	5.52825	5.52825	FOXO1_+_+
520	FOXO1_+_(2277r)	FOXO1_+_(857g)	FOXO1	False	chr14:77580827-77581327	SPTLC2	0.0213635	0.159172	0.00340048	0.00340048	4.55632	1	0.62837	2.86306	2.86306	FOXO1_+_+
521	FOXO1_+_(2277r)	FOXO1_+_(857g)	FOXO1	False	chr14:77533283-77533783	SPTLC2	0.0259421	0.125699	0.00326089	0.00326089	4.55632	1	0.62837	2.86306	2.86306	FOXO1_+_+
522	FOXO1_+_(2277r)	FOXO1_+_(857g)	FOXO1	False	chr14:77616006-77616506	SPTLC2	0.0233729	0.127739	0.00298562	0.00298562	4.55632	1	0.62837	2.86306	2.86306	FOXO1_+_+
523	FOXO1_+_(2277r)	FOXO1_+_(857g)	FOXO1	False	chr3:45082150-45082650	ZDHHC3	0.0388151	0.223912	0.00869118	0.00869118	2.21386	1	0.546153	1.20911	1.20911	FOXO1_+_+
524	FOXO1_+_(2277r)	FOXO1_+_(857g)	FOXO1	False	chr3:44995377-44995877	ZDHHC3	0.0278824	0.0759135	0.00211665	0.00211665	2.21386	1	0.546153	1.20911	1.20911	FOXO1_+_+
525	FOXO1_+_(2277r)	FOXO1_+_(857g)	FOXO1	False	chr3:44963713-44964213	ZDHHC3	0.0339672	0.156818	0.00532668	0.00532668	2.21386	1	0.546153	1.20911	1.20911	FOXO1_+_+
526	FOXO1_+_(2277r)	FOXO1_+_(857g)	FOXO1	False	chr3:45034847-45035347	ZDHHC3	0.0408057	0.305775	0.0124774	0.0124774	2.21386	1	0.546153	1.20911	1.20911	FOXO1_+_+
527	FOXO1_+_(2277r)	FOXO1_+_(857g)	FOXO1	False	chr3:45025927-45026427	ZDHHC3	0.0355951	0.0707367	0.00251788	0.00251788	2.21386	1	0.546153	1.20911	1.20911	FOXO1_+_+
528	FOXO1_+_(2277r)	FOXO1_+_(857g)	FOXO1	False	chr6:45642214-45642714	RUNX2	0.0180937	0.453987	0.00821431	0.00821431	1.72917	1	0.483128	0.835412	0.835412	FOXO1_+_+
529	FOXO1_+_(2277r)	FOXO1_+_(857g)	FOXO1	False	chr6:45556186-45556686	RUNX2	0.0172218	0.577241	0.00994113	0.00994113	1.72917	1	0.483128	0.835412	0.835412	FOXO1_+_+
530	FOXO1_+_(2277r)	FOXO1_+_(857g)	FOXO1	False	chr6:45327962-45328462	RUNX2	0.123324	0.727106	0.0896696	0.0896696	1.72917	1	0.483128	0.835412	0.835412	FOXO1_+_+
531	FOXO1_+_(2277r)	FOXO1_+_(857g)	FOXO1	False	chr6:45420576-45421076	RUNX2	0.138715	0.767194	0.106421	0.106421	1.72917	1	0.483128	0.835412	0.835412	FOXO1_+_+
532	FOXO1_+_(2277r)	FOXO1_+_(857g)	FOXO1	False	chr6:45555640-45556140	RUNX2	0.0299626	0.63234	0.0189466	0.0189466	1.72917	1	0.483128	0.835412	0.835412	FOXO1_+_+
533	FOXO1_+_(2277r)	FOXO1_+_(857g)	FOXO1	False	chr6:45504924-45505424	RUNX2	0.0501067	0.660956	0.0331183	0.0331183	1.72917	1	0.483128	0.835412	0.835412	FOXO1_+_+
534	FOXO1_+_(2277r)	FOXO1_+_(857g)	FOXO1	False	chr6:45445800-45446300	RUNX2	0.0214583	0.43377	0.00930797	0.00930797	1.72917	1	0.483128	0.835412	0.835412	FOXO1_+_+
535	FOXO1_+_(2277r)	FOXO1_+_(857g)	FOXO1	False	chr6:45538586-45539086	RUNX2	0.0156007	0.623289	0.00972377	0.00972377	1.72917	1	0.483128	0.835412	0.835412	FOXO1_+_+
536	FOXO1_+_(2277r)	FOXO1_+_(857g)	FOXO1	False	chr6:45480326-45480826	RUNX2	0.035155	0.671015	0.0235895	0.0235895	1.72917	1	0.483128	0.835412	0.835412	FOXO1_+_+
537	FOXO1_+_(2277r)	FOXO1_+_(857g)	FOXO1	False	chr3:105580262-105580762	ALCAM	0.0983735	0.692933	0.0681663	0.0681663	13.3028	1	0.584525	7.77583	7.77583	FOXO1_+_+
538	FOXO1_+_(2277r)	FOXO1_+_(857g)	FOXO1	False	chr3:105368067-105368567	ALCAM	0.0991717	0.717164	0.0711224	0.0711224	13.3028	1	0.584525	7.77583	7.77583	FOXO1_+_+
539	FOXO1_+_(2277r)	FOXO1_+_(857g)	FOXO1	False	chr3:105503001-105503501	ALCAM	0.0640584	0.433617	0.0277768	0.0277768	13.3028	1	0.584525	7.77583	7.77583	FOXO1_+_+
540	FOXO1_+_(2277r)	FOXO1_+_(857g)	FOXO1	False	chr8:28383691-28384191	FBXO16	0.0221494	0.124768	0.00276353	0.00276353	4.22312	1	0.397731	1.67966	1.67966	FOXO1_+_+
541	FOXO1_+_(2277r)	FOXO1_+_(857g)	FOXO1	False	chr8:28490582-28491082	FBXO16	0.0391559	0.255159	0.00999098	0.00999098	4.22312	1	0.397731	1.67966	1.67966	FOXO1_+_+
542	FOXO1_+_(2277r)	FOXO1_+_(857g)	FOXO1	False	chr8:28393486-28393986	FBXO16	0.0162027	0.206185	0.00334076	0.00334076	4.22312	1	0.397731	1.67966	1.67966	FOXO1_+_+
543	FOXO1_+_(2277r)	FOXO1_+_(857g)	FOXO1	False	chr3:64539449-64539949	PRICKLE2	0.0293024	0.470501	0.0137868	0.0137868	4.89323	1	0.621923	3.04321	3.04321	FOXO1_+_+
544	FOXO1_+_(2277r)	FOXO1_+_(857g)	FOXO1	False	chr3:64187096-64187596	PRICKLE2	0.0196962	0.36176	0.00712531	0.00712531	4.89323	1	0.621923	3.04321	3.04321	FOXO1_+_+
545	FOXO1_+_(2277r)	FOXO1_+_(857g)	FOXO1	False	chr3:63967956-63968456	PRICKLE2	0.0201581	0.233431	0.00470553	0.00470553	4.89323	1	0.621923	3.04321	3.04321	FOXO1_+_+
546	FOXO1_+_(2277r)	FOXO1_+_(857g)	FOXO1	False	chr3:64443762-64444262	PRICKLE2	0.0598457	0.418589	0.0250507	0.0250507	4.89323	1	0.621923	3.04321	3.04321	FOXO1_+_+
547	FOXO1_+_(2277r)	FOXO1_+_(857g)	FOXO1	False	chr3:64207100-64207600	PRICKLE2	0.0304552	0.513538	0.0156399	0.0156399	4.89323	1	0.621923	3.04321	3.04321	FOXO1_+_+
548	FOXO1_+_(2277r)	FOXO1_+_(857g)	FOXO1	False	chr3:64260340-64260840	PRICKLE2	0.0772542	0.219271	0.0169396	0.0169396	4.89323	1	0.621923	3.04321	3.04321	FOXO1_+_+
549	FOXO1_+_(2277r)	FOXO1_+_(857g)	FOXO1	False	chr1:109299042-109299542	SORT1	0.0180242	0.122342	0.00220512	0.00220512	1.7006	1	0.463717	0.788595	0.788595	FOXO1_+_+
550	FOXO1_+_(2277r)	FOXO1_+_(857g)	FOXO1	False	chr1:109392918-109393418	SORT1	0.0161728	0.0542016	0.00087659	0.00087659	1.7006	1	0.463717	0.788595	0.788595	FOXO1_+_+
551	FOXO1_+_(2277r)	FOXO1_+_(857g)	FOXO1	False	chr1:109309285-109309785	SORT1	0.0245077	0.11371	0.00278677	0.00278677	1.7006	1	0.463717	0.788595	0.788595	FOXO1_+_+
552	FOXO1_+_(2277r)	FOXO1_+_(857g)	FOXO1	False	chr1:109370516-109371016	SORT1	0.124682	0.256124	0.031934	0.031934	1.7006	1	0.463717	0.788595	0.788595	FOXO1_+_+
553	FOXO1_+_(2277r)	FOXO1_+_(857g)	FOXO1	False	chr6:136757052-136757552	MAP3K5	0.0872489	0.630694	0.0550273	0.0550273	3.65324	1	0.500781	1.82947	1.82947	FOXO1_+_+
554	FOXO1_+_(2277r)	FOXO1_+_(857g)	FOXO1	False	chr6:136890380-136890880	MAP3K5	0.0456308	0.158239	0.00722058	0.00722058	3.65324	1	0.500781	1.82947	1.82947	FOXO1_+_+
555	FOXO1_+_(2277r)	FOXO1_+_(857g)	FOXO1	False	chr6:136761470-136761970	MAP3K5	0.0760844	0.63519	0.0483281	0.0483281	3.65324	1	0.500781	1.82947	1.82947	FOXO1_+_+
556	FOXO1_+_(2277r)	FOXO1_+_(857g)	FOXO1	False	chr6:136791270-136791770	MAP3K5	0.135577	0.619455	0.0839835	0.0839835	3.65324	1	0.500781	1.82947	1.82947	FOXO1_+_+
557	FOXO1_+_(2277r)	FOXO1_+_(857g)	FOXO1	False	chr6:136669243-136669743	MAP3K5	0.0216195	0.42145	0.00911152	0.00911152	3.65324	1	0.500781	1.82947	1.82947	FOXO1_+_+
558	FOXO1_+_(2277r)	FOXO1_+_(857g)	FOXO1	False	chr9:110828151-110828651	LPAR1	0.106727	0.455211	0.0485835	0.0485835	10.729	1	0.683606	7.33439	7.33439	FOXO1_+_+
559	FOXO1_+_(2277r)	FOXO1_+_(857g)	FOXO1	False	chr5:149406517-149407017	PCYOX1L	0.052951	0.112338	0.00594843	0.00594843	1.07148	1	0.135188	0.144851	0.144851	FOXO1_+_+
560	FOXO1_+_(2277r)	FOXO1_+_(857g)	FOXO1	False	chr5:149485991-149486491	PCYOX1L	0.0461884	0.119645	0.00552622	0.00552622	1.07148	1	0.135188	0.144851	0.144851	FOXO1_+_+
561	FOXO1_+_(2277r)	FOXO1_+_(857g)	FOXO1	False	chr5:149485477-149485977	PCYOX1L	0.037612	0.0787146	0.00296061	0.00296061	1.07148	1	0.135188	0.144851	0.144851	FOXO1_+_+
562	FOXO1_+_(2277r)	FOXO1_+_(857g)	FOXO1	False	chr3:10374251-10374751	SEC13	0.053878	0.107409	0.00578697	0.00578697	2.12527	1	0.440045	0.935212	0.935212	FOXO1_+_+
563	FOXO1_+_(2277r)	FOXO1_+_(857g)	FOXO1	False	chr3:10189531-10190031	SEC13	0.0396193	0.139491	0.00552653	0.00552653	2.12527	1	0.440045	0.935212	0.935212	FOXO1_+_+
564	FOXO1_+_(2277r)	FOXO1_+_(857g)	FOXO1	False	chr3:10191905-10192405	SEC13	0.0489023	0.149026	0.00728774	0.00728774	2.12527	1	0.440045	0.935212	0.935212	FOXO1_+_+
565	FOXO1_+_(2277r)	FOXO1_+_(857g)	FOXO1	False	chr7:105493866-105494366	RINT1	0.0393439	0.171871	0.00676209	0.00676209	4.46743	1	0.524823	2.34461	2.34461	FOXO1_+_+
566	FOXO1_+_(2277r)	FOXO1_+_(857g)	FOXO1	False	chr7:105621506-105622006	RINT1	0.0198383	0.164544	0.00326428	0.00326428	4.46743	1	0.524823	2.34461	2.34461	FOXO1_+_+
567	FOXO1_+_(2277r)	FOXO1_+_(857g)	FOXO1	False	chr7:105610451-105610951	RINT1	0.0497716	0.108043	0.0053775	0.0053775	4.46743	1	0.524823	2.34461	2.34461	FOXO1_+_+
568	FOXO1_+_(2277r)	FOXO1_+_(857g)	FOXO1	False	chr8:100149849-100150349	RNF19A	0.0236799	0.24276	0.00574853	0.00574853	1.95664	1	0.629297	1.23131	1.23131	FOXO1_+_+
569	FOXO1_+_(2277r)	FOXO1_+_(857g)	FOXO1	False	chr8:100416715-100417215	RNF19A	0.0110542	0.280004	0.00309521	0.00309521	1.95664	1	0.629297	1.23131	1.23131	FOXO1_+_+
570	FOXO1_+_(2277r)	FOXO1_+_(857g)	FOXO1	False	chr6:26252043-26252543	HIST1H2AC	0.0104289	0.17166	0.00179023	0.00179023	3.07309	1	0.523085	1.60749	1.60749	FOXO1_+_+
571	FOXO1_+_(2277r)	FOXO1_+_(857g)	FOXO1	False	chr20:9126523-9127023	PLCB4	0.0188938	0.214262	0.00404823	0.00404823	7.25024	1	0.638015	4.62576	4.62576	FOXO1_+_+
572	FOXO1_+_(2277r)	FOXO1_+_(857g)	FOXO1	False	chr20:9069213-9069713	PLCB4	0.013299	0.247821	0.00329576	0.00329576	7.25024	1	0.638015	4.62576	4.62576	FOXO1_+_+
573	FOXO1_+_(2277r)	FOXO1_+_(857g)	FOXO1	False	chr20:9083653-9084153	PLCB4	0.0225374	0.273932	0.00617371	0.00617371	7.25024	1	0.638015	4.62576	4.62576	FOXO1_+_+
574	FOXO1_+_(2277r)	FOXO1_+_(857g)	FOXO1	False	chr20:9516162-9516662	PLCB4	0.102834	0.476657	0.0490165	0.0490165	7.25024	1	0.638015	4.62576	4.62576	FOXO1_+_+
575	FOXO1_+_(2277r)	FOXO1_+_(857g)	FOXO1	False	chr8:22911718-22912218	RHOBTB2	0.0438582	0.253197	0.0111048	0.0111048	4.76485	1	0.421018	2.00609	2.00609	FOXO1_+_+
576	FOXO1_+_(2277r)	FOXO1_+_(857g)	FOXO1	False	chr8:22918320-22918820	RHOBTB2	0.0477162	0.226137	0.0107904	0.0107904	4.76485	1	0.421018	2.00609	2.00609	FOXO1_+_+
577	FOXO1_+_(2277r)	FOXO1_+_(857g)	FOXO1	False	chr8:22911208-22911708	RHOBTB2	0.0265088	0.222193	0.00589006	0.00589006	4.76485	1	0.421018	2.00609	2.00609	FOXO1_+_+
578	FOXO1_+_(2277r)	FOXO1_+_(857g)	FOXO1	False	chr8:23103421-23103921	RHOBTB2	0.0315827	0.0969617	0.00306232	0.00306232	4.76485	1	0.421018	2.00609	2.00609	FOXO1_+_+
579	FOXO1_+_(2277r)	FOXO1_+_(857g)	FOXO1	False	chr8:22865067-22865567	RHOBTB2	0.0417576	0.193169	0.00806628	0.00806628	4.76485	1	0.421018	2.00609	2.00609	FOXO1_+_+
580	FOXO1_+_(2277r)	FOXO1_+_(857g)	FOXO1	False	chr2:193273-193773	SH3YL1	0.15751	0.290255	0.0457182	0.0457182	2.60435	1	0.618406	1.61055	1.61055	FOXO1_+_+
581	FOXO1_+_(2277r)	FOXO1_+_(857g)	FOXO1	False	chr2:315156-315656	SH3YL1	0.0717179	0.114968	0.00824529	0.00824529	2.60435	1	0.618406	1.61055	1.61055	FOXO1_+_+
582	FOXO1_+_(2277r)	FOXO1_+_(857g)	FOXO1	False	chr21:46066080-46066580	PCBP3	0.0272309	0.212999	0.00580017	0.00580017	8.78299	1	0.485256	4.262	4.262	FOXO1_+_+
583	FOXO1_+_(2277r)	FOXO1_+_(857g)	FOXO1	False	chr21:46053220-46053720	PCBP3	0.0333219	0.0976031	0.00325232	0.00325232	8.78299	1	0.485256	4.262	4.262	FOXO1_+_+
584	FOXO1_+_(2277r)	FOXO1_+_(857g)	FOXO1	False	chr21:46083456-46083956	PCBP3	0.0131735	0.239346	0.00315303	0.00315303	8.78299	1	0.485256	4.262	4.262	FOXO1_+_+
585	FOXO1_+_(2277r)	FOXO1_+_(857g)	FOXO1	False	chr21:46056437-46056937	PCBP3	0.0937164	0.164355	0.0154028	0.0154028	8.78299	1	0.485256	4.262	4.262	FOXO1_+_+
586	FOXO1_+_(2277r)	FOXO1_+_(857g)	FOXO1	False	chr21:45874958-45875458	PCBP3	0.0408021	0.0940428	0.00383714	0.00383714	8.78299	1	0.485256	4.262	4.262	FOXO1_+_+
587	FOXO1_+_(2277r)	FOXO1_+_(857g)	FOXO1	False	chr2:237873409-237873909	UBE2F	0.0187407	0.122157	0.00228931	0.00228931	1.62654	1	0.4295	0.6986	0.6986	FOXO1_+_+
588	FOXO1_+_(2277r)	FOXO1_+_(857g)	FOXO1	False	chr2:237931296-237931796	UBE2F	0.077839	0.241704	0.018814	0.018814	1.62654	1	0.4295	0.6986	0.6986	FOXO1_+_+
589	FOXO1_+_(2277r)	FOXO1_+_(857g)	FOXO1	False	chr2:237858346-237858846	UBE2F	0.0459943	0.17348	0.00797908	0.00797908	1.62654	1	0.4295	0.6986	0.6986	FOXO1_+_+
590	FOXO1_+_(2277r)	FOXO1_+_(857g)	FOXO1	False	chr2:238138368-238138868	UBE2F	0.0237459	0.20867	0.00495506	0.00495506	1.62654	1	0.4295	0.6986	0.6986	FOXO1_+_+
591	FOXO1_+_(2277r)	FOXO1_+_(857g)	FOXO1	False	chr2:237905156-237905656	UBE2F	0.056226	0.234129	0.0131641	0.0131641	1.62654	1	0.4295	0.6986	0.6986	FOXO1_+_+
592	FOXO1_+_(2277r)	FOXO1_+_(857g)	FOXO1	False	chr17:67678280-67678780	PITPNC1	0.013549	0.200617	0.00271816	0.00271816	5.68786	1	0.653978	3.71974	3.71974	FOXO1_+_+
593	FOXO1_+_(2277r)	FOXO1_+_(857g)	FOXO1	False	chr17:67528933-67529433	PITPNC1	0.115565	0.53158	0.0614321	0.0614321	5.68786	1	0.653978	3.71974	3.71974	FOXO1_+_+
594	FOXO1_+_(2277r)	FOXO1_+_(857g)	FOXO1	False	chr17:67477671-67478171	PITPNC1	0.0200236	0.422699	0.00846394	0.00846394	5.68786	1	0.653978	3.71974	3.71974	FOXO1_+_+
595	FOXO1_+_(2277r)	FOXO1_+_(857g)	FOXO1	False	chr17:67390541-67391041	PITPNC1	0.0568419	0.375366	0.0213365	0.0213365	5.68786	1	0.653978	3.71974	3.71974	FOXO1_+_+
596	FOXO1_+_(2277r)	FOXO1_+_(857g)	FOXO1	False	chr17:67650744-67651244	PITPNC1	0.0240573	0.379565	0.00913129	0.00913129	5.68786	1	0.653978	3.71974	3.71974	FOXO1_+_+
597	FOXO1_+_(2277r)	FOXO1_+_(857g)	FOXO1	False	chr10:7610620-7611120	KIN	0.0870291	0.243784	0.0212163	0.0212163	0.749981	1	0.480032	0.360015	0.360015	FOXO1_+_+
598	FOXO1_+_(2277r)	FOXO1_+_(857g)	FOXO1	False	chr17:75775053-75775553	FBF1	0.023816	0.0654909	0.00155973	0.00155973	1.02155	1	0.438004	0.447445	0.447445	FOXO1_+_+
599	FOXO1_+_(2277r)	FOXO1_+_(857g)	FOXO1	False	chr17:75824649-75825149	FBF1	0.0182341	0.19615	0.00357663	0.00357663	1.02155	1	0.438004	0.447445	0.447445	FOXO1_+_+
600	FOXO1_+_(2277r)	FOXO1_+_(857g)	FOXO1	False	chr17:75976781-75977281	FBF1	0.0112956	0.142282	0.00160716	0.00160716	1.02155	1	0.438004	0.447445	0.447445	FOXO1_+_+
601	FOXO1_+_(2277r)	FOXO1_+_(857g)	FOXO1	False	chr17:75773781-75774281	FBF1	0.0142918	0.11826	0.00169015	0.00169015	1.02155	1	0.438004	0.447445	0.447445	FOXO1_+_+
602	FOXO1_+_(2277r)	FOXO1_+_(857g)	FOXO1	False	chr7:27747920-27748420	JAZF1	0.0158561	0.0848857	0.00134595	0.00134595	3.70666	1	0.668299	2.47716	2.47716	FOXO1_+_+
603	FOXO1_+_(2277r)	FOXO1_+_(857g)	FOXO1	False	chr7:28165493-28165993	JAZF1	0.0209861	0.330941	0.00694516	0.00694516	3.70666	1	0.668299	2.47716	2.47716	FOXO1_+_+
604	FOXO1_+_(2277r)	FOXO1_+_(857g)	FOXO1	False	chr7:28156010-28156510	JAZF1	0.0165827	0.247699	0.00410752	0.00410752	3.70666	1	0.668299	2.47716	2.47716	FOXO1_+_+
605	FOXO1_+_(2277r)	FOXO1_+_(857g)	FOXO1	False	chr7:28108311-28108811	JAZF1	0.0420527	0.393384	0.0165429	0.0165429	3.70666	1	0.668299	2.47716	2.47716	FOXO1_+_+
606	FOXO1_+_(2277r)	FOXO1_+_(857g)	FOXO1	False	chr7:28174797-28175297	JAZF1	0.0184895	0.237149	0.00438478	0.00438478	3.70666	1	0.668299	2.47716	2.47716	FOXO1_+_+
607	FOXO1_+_(2277r)	FOXO1_+_(857g)	FOXO1	False	chr7:27998354-27998854	JAZF1	0.0208422	0.2678	0.00558155	0.00558155	3.70666	1	0.668299	2.47716	2.47716	FOXO1_+_+
608	FOXO1_+_(2277r)	FOXO1_+_(857g)	FOXO1	False	chr7:28279637-28280137	JAZF1	0.0160138	0.334314	0.00535364	0.00535364	3.70666	1	0.668299	2.47716	2.47716	FOXO1_+_+
609	FOXO1_+_(2277r)	FOXO1_+_(857g)	FOXO1	False	chr20:47493373-47493873	NCOA3	0.0318539	0.442811	0.0141053	0.0141053	1.59649	1	0.659693	1.05319	1.05319	FOXO1_+_+
610	FOXO1_+_(2277r)	FOXO1_+_(857g)	FOXO1	False	chr20:47354008-47354508	NCOA3	0.0159836	0.226748	0.00362425	0.00362425	1.59649	1	0.659693	1.05319	1.05319	FOXO1_+_+
611	FOXO1_+_(2277r)	FOXO1_+_(857g)	FOXO1	False	chr19:55086935-55087435	RDH13	0.0237943	0.155692	0.00370458	0.00370458	1.95437	1	0.334584	0.653902	0.653902	FOXO1_+_+
612	FOXO1_+_(2277r)	FOXO1_+_(857g)	FOXO1	False	chr6:41939006-41939506	TAF8	0.0230778	0.0776811	0.00179271	0.00179271	0.798	1	0.479985	0.383028	0.383028	FOXO1_+_+
613	FOXO1_+_(2277r)	FOXO1_+_(857g)	FOXO1	False	chr6:42104318-42104818	TAF8	0.0196241	0.251521	0.00493587	0.00493587	0.798	1	0.479985	0.383028	0.383028	FOXO1_+_+
614	FOXO1_+_(2277r)	FOXO1_+_(857g)	FOXO1	False	chr15:61115144-61115644	RORA	0.0172728	0.216796	0.00374468	0.00374468	2.15238	1	0.713192	1.53506	1.53506	FOXO1_+_+
615	FOXO1_+_(2277r)	FOXO1_+_(857g)	FOXO1	False	chr15:60392490-60392990	RORA	0.0139056	0.365177	0.005078	0.005078	2.15238	1	0.713192	1.53506	1.53506	FOXO1_+_+
616	FOXO1_+_(2277r)	FOXO1_+_(857g)	FOXO1	False	chr15:61051427-61051927	RORA	0.0699581	0.519729	0.0363592	0.0363592	2.15238	1	0.713192	1.53506	1.53506	FOXO1_+_+
617	FOXO1_+_(2277r)	FOXO1_+_(857g)	FOXO1	False	chr15:61113939-61114439	RORA	0.0176712	0.271232	0.00479299	0.00479299	2.15238	1	0.713192	1.53506	1.53506	FOXO1_+_+
618	FOXO1_+_(2277r)	FOXO1_+_(857g)	FOXO1	False	chr15:60650154-60650654	RORA	0.0140101	0.194921	0.00273087	0.00273087	2.15238	1	0.713192	1.53506	1.53506	FOXO1_+_+
619	FOXO1_+_(2277r)	FOXO1_+_(857g)	FOXO1	False	chr9:5269101-5269601	JAK2	0.0511127	0.176476	0.00902015	0.00902015	4.66757	1	0.66548	3.10618	3.10618	FOXO1_+_+
620	FOXO1_+_(2277r)	FOXO1_+_(857g)	FOXO1	False	chr9:4837282-4837782	JAK2	0.0894544	0.332412	0.0297357	0.0297357	4.66757	1	0.66548	3.10618	3.10618	FOXO1_+_+
621	FOXO1_+_(2277r)	FOXO1_+_(857g)	FOXO1	False	chr9:4855790-4856290	JAK2	0.0591613	0.252057	0.014912	0.014912	4.66757	1	0.66548	3.10618	3.10618	FOXO1_+_+
622	FOXO1_+_(2277r)	FOXO1_+_(857g)	FOXO1	False	chr9:4837830-4838330	JAK2	0.107974	0.399625	0.043149	0.043149	4.66757	1	0.66548	3.10618	3.10618	FOXO1_+_+
623	FOXO1_+_(2277r)	FOXO1_+_(857g)	FOXO1	False	chr1:54486716-54487216	ACOT11	0.0222556	0.310706	0.00691493	0.00691493	1.99576	1	0.501419	1.00071	1.00071	FOXO1_+_+
624	FOXO1_+_(2277r)	FOXO1_+_(857g)	FOXO1	False	chr1:54397071-54397571	ACOT11	0.0165416	0.163135	0.00269851	0.00269851	1.99576	1	0.501419	1.00071	1.00071	FOXO1_+_+
625	FOXO1_+_(2277r)	FOXO1_+_(857g)	FOXO1	False	chr1:54413258-54413758	ACOT11	0.0412268	0.398949	0.0164474	0.0164474	1.99576	1	0.501419	1.00071	1.00071	FOXO1_+_+
626	FOXO1_+_(2277r)	FOXO1_+_(857g)	FOXO1	False	chr18:34979040-34979540	MAPRE2	0.0389768	0.279648	0.0108998	0.0108998	0.948682	1	0.643244	0.610234	0.610234	FOXO1_+_+
627	FOXO1_+_(2277r)	FOXO1_+_(857g)	FOXO1	False	chr18:34911857-34912357	MAPRE2	0.0640167	0.389281	0.0249205	0.0249205	0.948682	1	0.643244	0.610234	0.610234	FOXO1_+_+
628	FOXO1_+_(2277r)	FOXO1_+_(857g)	FOXO1	False	chr18:35026355-35026855	MAPRE2	0.0181674	0.134245	0.00243887	0.00243887	0.948682	1	0.643244	0.610234	0.610234	FOXO1_+_+
629	FOXO1_+_(2277r)	FOXO1_+_(857g)	FOXO1	False	chr5:134530912-134531412	SEC24A	0.0228441	0.294794	0.00673431	0.00673431	1.09464	1	0.588124	0.643787	0.643787	FOXO1_+_+
630	FOXO1_+_(2277r)	FOXO1_+_(857g)	FOXO1	False	chr5:134739071-134739571	SEC24A	0.015372	0.436191	0.00670514	0.00670514	1.09464	1	0.588124	0.643787	0.643787	FOXO1_+_+
631	FOXO1_+_(2277r)	FOXO1_+_(857g)	FOXO1	False	chr16:50202834-50203334	HEATR3	0.0480387	0.186256	0.00894748	0.00894748	0.93265	1	0.383334	0.357517	0.357517	FOXO1_+_+
632	FOXO1_+_(2277r)	FOXO1_+_(857g)	FOXO1	False	chr16:49932902-49933402	HEATR3	0.0525474	0.170503	0.00895952	0.00895952	0.93265	1	0.383334	0.357517	0.357517	FOXO1_+_+
633	FOXO1_+_(2277r)	FOXO1_+_(857g)	FOXO1	False	chr16:50155420-50155920	HEATR3	0.0353117	0.134175	0.00473795	0.00473795	0.93265	1	0.383334	0.357517	0.357517	FOXO1_+_+
634	FOXO1_+_(2277r)	FOXO1_+_(857g)	FOXO1	False	chr14:51014071-51014571	TRIM9	0.0188106	0.201101	0.00378283	0.00378283	1.13649	1	0.417788	0.474811	0.474811	FOXO1_+_+
635	FOXO1_+_(2277r)	FOXO1_+_(857g)	FOXO1	False	chr14:50945019-50945519	TRIM9	0.0331789	0.350139	0.0116172	0.0116172	1.13649	1	0.417788	0.474811	0.474811	FOXO1_+_+
636	FOXO1_+_(2277r)	FOXO1_+_(857g)	FOXO1	False	chr14:50961384-50961884	TRIM9	0.071893	0.469064	0.0337224	0.0337224	1.13649	1	0.417788	0.474811	0.474811	FOXO1_+_+
637	FOXO1_+_(2277r)	FOXO1_+_(857g)	FOXO1	False	chr14:50829701-50830201	TRIM9	0.0769295	0.462609	0.0355883	0.0355883	1.13649	1	0.417788	0.474811	0.474811	FOXO1_+_+
638	FOXO1_+_(2277r)	FOXO1_+_(857g)	FOXO1	False	chr14:51022706-51023206	TRIM9	0.0574483	0.421219	0.0241983	0.0241983	1.13649	1	0.417788	0.474811	0.474811	FOXO1_+_+
639	FOXO1_+_(2277r)	FOXO1_+_(857g)	FOXO1	False	chr17:81424433-81424933	SLC38A10	0.0125902	0.151876	0.00191216	0.00191216	1.32007	1	0.360668	0.476107	0.476107	FOXO1_+_+
640	FOXO1_+_(2277r)	FOXO1_+_(857g)	FOXO1	False	chr17:81179795-81180295	SLC38A10	0.00553679	0.166923	0.000924216	0.000924216	1.32007	1	0.360668	0.476107	0.476107	FOXO1_+_+
641	FOXO1_+_(2277r)	FOXO1_+_(857g)	FOXO1	False	chr17:81323352-81323852	SLC38A10	0.00714879	0.173488	0.00124023	0.00124023	1.32007	1	0.360668	0.476107	0.476107	FOXO1_+_+
642	FOXO1_+_(2277r)	FOXO1_+_(857g)	FOXO1	False	chr17:81095357-81095857	SLC38A10	0.0124696	0.0891754	0.00111198	0.00111198	1.32007	1	0.360668	0.476107	0.476107	FOXO1_+_+
643	FOXO1_+_(2277r)	FOXO1_+_(857g)	FOXO1	False	chr17:81436467-81436967	SLC38A10	0.0137666	0.216874	0.00298561	0.00298561	1.32007	1	0.360668	0.476107	0.476107	FOXO1_+_+
644	FOXO1_+_(2277r)	FOXO1_+_(857g)	FOXO1	False	chr17:81423653-81424153	SLC38A10	0.00487952	0.116556	0.000568739	0.000568739	1.32007	1	0.360668	0.476107	0.476107	FOXO1_+_+
645	FOXO1_+_(2277r)	FOXO1_+_(857g)	FOXO1	False	chr10:73850900-73851400	CAMK2G	0.0326891	0.418532	0.0136815	0.0136815	1.89341	1	0.575688	1.09002	1.09002	FOXO1_+_+
646	FOXO1_+_(2277r)	FOXO1_+_(857g)	FOXO1	False	chr10:73940539-73941039	CAMK2G	0.063348	0.389922	0.0247008	0.0247008	1.89341	1	0.575688	1.09002	1.09002	FOXO1_+_+
647	FOXO1_+_(2277r)	FOXO1_+_(857g)	FOXO1	False	chr10:73906607-73907107	CAMK2G	0.0181288	0.180806	0.00327779	0.00327779	1.89341	1	0.575688	1.09002	1.09002	FOXO1_+_+
648	FOXO1_+_(2277r)	FOXO1_+_(857g)	FOXO1	False	chr10:73966085-73966585	CAMK2G	0.0246068	0.235479	0.00579439	0.00579439	1.89341	1	0.575688	1.09002	1.09002	FOXO1_+_+
649	FOXO1_+_(2277r)	FOXO1_+_(857g)	FOXO1	False	chr10:73859393-73859893	CAMK2G	0.0261196	0.285545	0.00745833	0.00745833	1.89341	1	0.575688	1.09002	1.09002	FOXO1_+_+
650	FOXO1_+_(2277r)	FOXO1_+_(857g)	FOXO1	False	chr10:73999755-74000255	CAMK2G	0.0273994	0.316703	0.00867746	0.00867746	1.89341	1	0.575688	1.09002	1.09002	FOXO1_+_+
651	FOXO1_+_(2277r)	FOXO1_+_(857g)	FOXO1	False	chr10:73857510-73858010	CAMK2G	0.036642	0.27915	0.0102286	0.0102286	1.89341	1	0.575688	1.09002	1.09002	FOXO1_+_+
652	FOXO1_+_(2277r)	FOXO1_+_(857g)	FOXO1	False	chr18:80176691-80177191	PARD6G	0.132761	0.386939	0.0513704	0.0513704	2.89783	1	0.519612	1.50575	1.50575	FOXO1_+_+
653	FOXO1_+_(2277r)	FOXO1_+_(857g)	FOXO1	False	chr18:80171147-80171647	PARD6G	0.0321414	0.294228	0.00945691	0.00945691	2.89783	1	0.519612	1.50575	1.50575	FOXO1_+_+
654	FOXO1_+_(2277r)	FOXO1_+_(857g)	FOXO1	False	chr18:80196496-80196996	PARD6G	0.0467289	0.259505	0.0121264	0.0121264	2.89783	1	0.519612	1.50575	1.50575	FOXO1_+_+
655	FOXO1_+_(2277r)	FOXO1_+_(857g)	FOXO1	False	chr18:80183191-80183691	PARD6G	0.0779045	0.258135	0.0201099	0.0201099	2.89783	1	0.519612	1.50575	1.50575	FOXO1_+_+
656	FOXO1_+_(2277r)	FOXO1_+_(857g)	FOXO1	False	chr18:80210694-80211194	PARD6G	0.0229334	0.10436	0.00239334	0.00239334	2.89783	1	0.519612	1.50575	1.50575	FOXO1_+_+
657	FOXO1_+_(2277r)	FOXO1_+_(857g)	FOXO1	False	chr18:80197544-80198044	PARD6G	0.0590589	0.32467	0.0191747	0.0191747	2.89783	1	0.519612	1.50575	1.50575	FOXO1_+_+
658	FOXO1_+_(2277r)	FOXO1_+_(857g)	FOXO1	False	chr4:47531663-47532163	GABRB1	0.10851	0.084831	0.00920504	0.00920504	0.793382	1	0.317607	0.251984	0.251984	FOXO1_+_+
659	FOXO1_+_(2277r)	FOXO1_+_(857g)	FOXO1	False	chr4:47510319-47510819	GABRB1	0.0844476	0.0538523	0.0045477	0.0045477	0.793382	1	0.317607	0.251984	0.251984	FOXO1_+_+
660	FOXO1_+_(2277r)	FOXO1_+_(857g)	FOXO1	False	chr4:38152377-38152877	TBC1D1	0.0288893	0.415283	0.0119972	0.0119972	1.44951	1	0.586304	0.849854	0.849854	FOXO1_+_+
661	FOXO1_+_(2277r)	FOXO1_+_(857g)	FOXO1	False	chr4:38132196-38132696	TBC1D1	0.0272083	0.374394	0.0101866	0.0101866	1.44951	1	0.586304	0.849854	0.849854	FOXO1_+_+
662	FOXO1_+_(2277r)	FOXO1_+_(857g)	FOXO1	False	chr4:37990650-37991150	TBC1D1	0.0767563	0.561737	0.0431168	0.0431168	1.44951	1	0.586304	0.849854	0.849854	FOXO1_+_+
663	FOXO1_+_(2277r)	FOXO1_+_(857g)	FOXO1	False	chr4:38004051-38004551	TBC1D1	0.0579879	0.541629	0.031408	0.031408	1.44951	1	0.586304	0.849854	0.849854	FOXO1_+_+
664	FOXO1_+_(2277r)	FOXO1_+_(857g)	FOXO1	False	chr4:38086442-38086942	TBC1D1	0.0445676	0.389045	0.0173388	0.0173388	1.44951	1	0.586304	0.849854	0.849854	FOXO1_+_+
665	FOXO1_+_(2277r)	FOXO1_+_(857g)	FOXO1	False	chr4:38223866-38224366	TBC1D1	0.0296893	0.439796	0.0130572	0.0130572	1.44951	1	0.586304	0.849854	0.849854	FOXO1_+_+
666	FOXO1_+_(2277r)	FOXO1_+_(857g)	FOXO1	False	chr4:37981919-37982419	TBC1D1	0.0389992	0.502429	0.0195943	0.0195943	1.44951	1	0.586304	0.849854	0.849854	FOXO1_+_+
667	FOXO1_+_(2277r)	FOXO1_+_(857g)	FOXO1	False	chr6:15504630-15505130	DTNBP1	0.0249623	0.143146	0.00357326	0.00357326	0.841284	1	0.425068	0.357603	0.357603	FOXO1_+_+
668	FOXO1_+_(2277r)	FOXO1_+_(857g)	FOXO1	False	chr6:15399998-15400498	DTNBP1	0.0355144	0.193764	0.0068814	0.0068814	0.841284	1	0.425068	0.357603	0.357603	FOXO1_+_+
669	FOXO1_+_(2277r)	FOXO1_+_(857g)	FOXO1	False	chr6:15400536-15401036	DTNBP1	0.11871	0.3314	0.0393406	0.0393406	0.841284	1	0.425068	0.357603	0.357603	FOXO1_+_+
670	FOXO1_+_(2277r)	FOXO1_+_(857g)	FOXO1	False	chr6:15628682-15629182	DTNBP1	0.0307936	0.182141	0.00560879	0.00560879	0.841284	1	0.425068	0.357603	0.357603	FOXO1_+_+
671	FOXO1_+_(2277r)	FOXO1_+_(857g)	FOXO1	False	chr6:15505495-15505995	DTNBP1	0.0341208	0.270569	0.00923204	0.00923204	0.841284	1	0.425068	0.357603	0.357603	FOXO1_+_+
672	FOXO1_+_(2277r)	FOXO1_+_(857g)	FOXO1	False	chr6:15473685-15474185	DTNBP1	0.0335377	0.0701426	0.00235242	0.00235242	0.841284	1	0.425068	0.357603	0.357603	FOXO1_+_+
673	FOXO1_+_(2277r)	FOXO1_+_(857g)	FOXO1	False	chr6:15401582-15402082	DTNBP1	0.0300898	0.121364	0.00365182	0.00365182	0.841284	1	0.425068	0.357603	0.357603	FOXO1_+_+
674	FOXO1_+_(2277r)	FOXO1_+_(857g)	FOXO1	False	chr1:212916799-212917299	RPS6KC1	0.0808094	0.459628	0.0371423	0.0371423	0.783693	1	0.711213	0.557373	0.557373	FOXO1_+_+
675	FOXO1_+_(2277r)	FOXO1_+_(857g)	FOXO1	False	chr20:46410846-46411346	SLC13A3	0.0330431	0.117775	0.00389164	0.00389164	17.217	1	0.472199	8.12984	8.12984	FOXO1_+_+
676	FOXO1_+_(2277r)	FOXO1_+_(857g)	FOXO1	False	chr20:46674306-46674806	SLC13A3	0.0625485	0.0883428	0.00552571	0.00552571	17.217	1	0.472199	8.12984	8.12984	FOXO1_+_+
677	FOXO1_+_(2277r)	FOXO1_+_(857g)	FOXO1	False	chr11:88521574-88522074	GRM5	0.365766	0.189335	0.0692525	0.0692525	1.34969	1	0.203523	0.274692	0.274692	FOXO1_+_+
678	FOXO1_+_(2277r)	FOXO1_+_(857g)	FOXO1	False	chr6:1621262-1621762	FOXC1	0.0575808	0.530133	0.0305255	0.0305255	1.75032	1	0.464269	0.81262	0.81262	FOXO1_+_+
679	FOXO1_+_(2277r)	FOXO1_+_(857g)	FOXO1	False	chr6:1578052-1578552	FOXC1	0.0125452	0.0713179	0.000894696	0.000894696	1.75032	1	0.464269	0.81262	0.81262	FOXO1_+_+
680	FOXO1_+_(2277r)	FOXO1_+_(857g)	FOXO1	False	chr6:1619391-1619891	FOXC1	0.0745568	0.581591	0.0433616	0.0433616	1.75032	1	0.464269	0.81262	0.81262	FOXO1_+_+
681	FOXO1_+_(2277r)	FOXO1_+_(857g)	FOXO1	False	chr6:1579234-1579734	FOXC1	0.0119715	0.0900304	0.0010778	0.0010778	1.75032	1	0.464269	0.81262	0.81262	FOXO1_+_+
682	FOXO1_+_(2277r)	FOXO1_+_(857g)	FOXO1	False	chr6:1606819-1607319	FOXC1	0.0264715	0.46452	0.0122965	0.0122965	1.75032	1	0.464269	0.81262	0.81262	FOXO1_+_+
683	FOXO1_+_(2277r)	FOXO1_+_(857g)	FOXO1	False	chr2:112647949-112648449	TTL	0.0739852	0.178528	0.0132084	0.0132084	0.693553	1	0.422988	0.293365	0.293365	FOXO1_+_+
684	FOXO1_+_(2277r)	FOXO1_+_(857g)	FOXO1	False	chr2:99881869-99882369	AFF3	0.0210464	0.592279	0.0124653	0.0124653	0.840487	1	0.402311	0.338137	0.338137	FOXO1_+_+
685	FOXO1_+_(2277r)	FOXO1_+_(857g)	FOXO1	False	chr2:99606872-99607372	AFF3	0.0172272	0.13123	0.00226073	0.00226073	0.840487	1	0.402311	0.338137	0.338137	FOXO1_+_+
686	FOXO1_+_(2277r)	FOXO1_+_(857g)	FOXO1	False	chr2:99984796-99985296	AFF3	0.0793594	0.530112	0.0420693	0.0420693	0.840487	1	0.402311	0.338137	0.338137	FOXO1_+_+
687	FOXO1_+_(2277r)	FOXO1_+_(857g)	FOXO1	False	chr2:99707464-99707964	AFF3	0.0230895	0.473892	0.0109419	0.0109419	0.840487	1	0.402311	0.338137	0.338137	FOXO1_+_+
688	FOXO1_+_(2277r)	FOXO1_+_(857g)	FOXO1	False	chr2:99940907-99941407	AFF3	0.0298829	0.131156	0.00391933	0.00391933	0.840487	1	0.402311	0.338137	0.338137	FOXO1_+_+
689	FOXO1_+_(2277r)	FOXO1_+_(857g)	FOXO1	False	chr8:42547544-42548044	SLC20A2	0.0623826	0.344572	0.0214953	0.0214953	3.34851	1	0.628344	2.10402	2.10402	FOXO1_+_+
690	FOXO1_+_(2277r)	FOXO1_+_(857g)	FOXO1	False	chr8:42543016-42543516	SLC20A2	0.0456596	0.263758	0.0120431	0.0120431	3.34851	1	0.628344	2.10402	2.10402	FOXO1_+_+
691	FOXO1_+_(2277r)	FOXO1_+_(857g)	FOXO1	False	chr8:42292516-42293016	SLC20A2	0.0328496	0.0817436	0.00268524	0.00268524	3.34851	1	0.628344	2.10402	2.10402	FOXO1_+_+
692	FOXO1_+_(2277r)	FOXO1_+_(857g)	FOXO1	False	chr8:42554725-42555225	SLC20A2	0.0844575	0.380437	0.0321307	0.0321307	3.34851	1	0.628344	2.10402	2.10402	FOXO1_+_+
693	FOXO1_+_(2277r)	FOXO1_+_(857g)	FOXO1	False	chr8:42305445-42305945	SLC20A2	0.0310468	0.0824779	0.00256068	0.00256068	3.34851	1	0.628344	2.10402	2.10402	FOXO1_+_+
694	FOXO1_+_(2277r)	FOXO1_+_(857g)	FOXO1	False	chr8:42469000-42469500	SLC20A2	0.0266029	0.149175	0.00396849	0.00396849	3.34851	1	0.628344	2.10402	2.10402	FOXO1_+_+
695	FOXO1_+_(2277r)	FOXO1_+_(857g)	FOXO1	False	chr8:42498859-42499359	SLC20A2	0.0405922	0.255523	0.0103722	0.0103722	3.34851	1	0.628344	2.10402	2.10402	FOXO1_+_+
696	FOXO1_+_(2277r)	FOXO1_+_(857g)	FOXO1	False	chr8:26651463-26651963	PNMA2	0.0497415	0.147352	0.00732953	0.00732953	2.1234	1	0.379568	0.805977	0.805977	FOXO1_+_+
697	FOXO1_+_(2277r)	FOXO1_+_(857g)	FOXO1	False	chr8:26640863-26641363	PNMA2	0.0366145	0.132392	0.00484745	0.00484745	2.1234	1	0.379568	0.805977	0.805977	FOXO1_+_+
698	FOXO1_+_(2277r)	FOXO1_+_(857g)	FOXO1	False	chr8:26609430-26609930	PNMA2	0.124197	0.295228	0.0366665	0.0366665	2.1234	1	0.379568	0.805977	0.805977	FOXO1_+_+
699	FOXO1_+_(2277r)	FOXO1_+_(857g)	FOXO1	False	chr8:26419036-26419536	PNMA2	0.0358971	0.217254	0.00779881	0.00779881	2.1234	1	0.379568	0.805977	0.805977	FOXO1_+_+
700	FOXO1_+_(2277r)	FOXO1_+_(857g)	FOXO1	False	chr17:42436373-42436873	STAT3	0.020128	0.381462	0.00767809	0.00767809	1.84313	1	0.597402	1.10109	1.10109	FOXO1_+_+
701	FOXO1_+_(2277r)	FOXO1_+_(857g)	FOXO1	False	chr17:42507111-42507611	STAT3	0.0606967	0.091295	0.00554131	0.00554131	1.84313	1	0.597402	1.10109	1.10109	FOXO1_+_+
702	FOXO1_+_(2277r)	FOXO1_+_(857g)	FOXO1	False	chr17:42456792-42457292	STAT3	0.0499576	0.316261	0.0157996	0.0157996	1.84313	1	0.597402	1.10109	1.10109	FOXO1_+_+
703	FOXO1_+_(2277r)	FOXO1_+_(857g)	FOXO1	False	chr17:42349445-42349945	STAT3	0.0376717	0.226709	0.00854052	0.00854052	1.84313	1	0.597402	1.10109	1.10109	FOXO1_+_+
704	FOXO1_+_(2277r)	FOXO1_+_(857g)	FOXO1	False	chr17:42459109-42459609	STAT3	0.0301845	0.435838	0.0131556	0.0131556	1.84313	1	0.597402	1.10109	1.10109	FOXO1_+_+
705	FOXO1_+_(2277r)	FOXO1_+_(857g)	FOXO1	False	chr4:147753914-147754414	TMEM184C	0.0123062	0.157786	0.00194176	0.00194176	2.40859	1	0.542399	1.30642	1.30642	FOXO1_+_+
706	FOXO1_+_(2277r)	FOXO1_+_(857g)	FOXO1	False	chr4:147731250-147731750	TMEM184C	0.0267123	0.175867	0.0046978	0.0046978	2.40859	1	0.542399	1.30642	1.30642	FOXO1_+_+
707	FOXO1_+_(2277r)	FOXO1_+_(857g)	FOXO1	False	chr4:147492737-147493237	TMEM184C	0.0332812	0.196366	0.00653532	0.00653532	2.40859	1	0.542399	1.30642	1.30642	FOXO1_+_+
708	FOXO1_+_(2277r)	FOXO1_+_(857g)	FOXO1	False	chr4:81069663-81070163	BMP3	0.15079	0.223522	0.033705	0.033705	1.67168	1	0.422611	0.706469	0.706469	FOXO1_+_+
709	FOXO1_+_(2277r)	FOXO1_+_(857g)	FOXO1	False	chr4:81165935-81166435	BMP3	0.184613	0.411374	0.0759449	0.0759449	1.67168	1	0.422611	0.706469	0.706469	FOXO1_+_+
710	FOXO1_+_(2277r)	FOXO1_+_(857g)	FOXO1	False	chr4:80931548-80932048	BMP3	0.077853	0.194031	0.0151059	0.0151059	1.67168	1	0.422611	0.706469	0.706469	FOXO1_+_+
711	FOXO1_+_(2277r)	FOXO1_+_(857g)	FOXO1	False	chr9:109098927-109099427	ABITRAM	0.0754448	0.177255	0.0133729	0.0133729	2.51222	1	0.447187	1.12343	1.12343	FOXO1_+_+
712	FOXO1_+_(2277r)	FOXO1_+_(857g)	FOXO1	False	chr20:13653026-13653526	NDUFAF5	0.0733688	0.123755	0.00907973	0.00907973	1.22654	1	0.535901	0.657302	0.657302	FOXO1_+_+
713	FOXO1_+_(2277r)	FOXO1_+_(857g)	FOXO1	False	chr20:13671929-13672429	NDUFAF5	0.0677566	0.210259	0.0142465	0.0142465	1.22654	1	0.535901	0.657302	0.657302	FOXO1_+_+
714	FOXO1_+_(2277r)	FOXO1_+_(857g)	FOXO1	False	chr8:141286822-141287322	DENND3	0.0220911	0.111817	0.00247015	0.00247015	0.774737	1	0.272673	0.21125	0.21125	FOXO1_+_+
715	FOXO1_+_(2277r)	FOXO1_+_(857g)	FOXO1	False	chr8:141035984-141036484	DENND3	0.0356837	0.0834129	0.00297648	0.00297648	0.774737	1	0.272673	0.21125	0.21125	FOXO1_+_+
716	FOXO1_+_(2277r)	FOXO1_+_(857g)	FOXO1	False	chr8:141265393-141265893	DENND3	0.0170414	0.13082	0.00222934	0.00222934	0.774737	1	0.272673	0.21125	0.21125	FOXO1_+_+
717	FOXO1_+_(2277r)	FOXO1_+_(857g)	FOXO1	False	chr8:141207163-141207663	DENND3	0.0310555	0.134478	0.00417628	0.00417628	0.774737	1	0.272673	0.21125	0.21125	FOXO1_+_+
718	FOXO1_+_(2277r)	FOXO1_+_(857g)	FOXO1	False	chr8:141208677-141209177	DENND3	0.0243303	0.269048	0.00654601	0.00654601	0.774737	1	0.272673	0.21125	0.21125	FOXO1_+_+
719	FOXO1_+_(2277r)	FOXO1_+_(857g)	FOXO1	False	chr11:110513821-110514321	ARHGAP20	0.069402	0.5654	0.0392398	0.0392398	8.33479	1	0.541969	4.5172	4.5172	FOXO1_+_+
720	FOXO1_+_(2277r)	FOXO1_+_(857g)	FOXO1	False	chr11:110491924-110492424	ARHGAP20	0.0551975	0.450541	0.0248688	0.0248688	8.33479	1	0.541969	4.5172	4.5172	FOXO1_+_+
721	FOXO1_+_(2277r)	FOXO1_+_(857g)	FOXO1	False	chr11:110713351-110713851	ARHGAP20	0.0624015	0.543474	0.0339136	0.0339136	8.33479	1	0.541969	4.5172	4.5172	FOXO1_+_+
722	FOXO1_+_(2277r)	FOXO1_+_(857g)	FOXO1	False	chr22:44605422-44605922	RTL6	0.0236765	0.184381	0.0043655	0.0043655	1.01377	1	0.316536	0.320893	0.320893	FOXO1_+_+
723	FOXO1_+_(2277r)	FOXO1_+_(857g)	FOXO1	False	chr22:44595724-44596224	RTL6	0.0428321	0.282515	0.0121007	0.0121007	1.01377	1	0.316536	0.320893	0.320893	FOXO1_+_+
724	FOXO1_+_(2277r)	FOXO1_+_(857g)	FOXO1	False	chr4:169926145-169926645	MFAP3L	0.1606	0.245443	0.0394182	0.0394182	4.49335	1	0.396354	1.78096	1.78096	FOXO1_+_+
725	FOXO1_+_(2277r)	FOXO1_+_(857g)	FOXO1	False	chr4:169956422-169956922	MFAP3L	0.177574	0.238217	0.0423012	0.0423012	4.49335	1	0.396354	1.78096	1.78096	FOXO1_+_+
726	FOXO1_+_(2277r)	FOXO1_+_(857g)	FOXO1	False	chr7:74288097-74288597	CLIP2	0.0161591	0.267801	0.00432743	0.00432743	0.89507	1	0.513261	0.459405	0.459405	FOXO1_+_+
727	FOXO1_+_(2277r)	FOXO1_+_(857g)	FOXO1	False	chr7:74255891-74256391	CLIP2	0.0180262	0.123988	0.00223503	0.00223503	0.89507	1	0.513261	0.459405	0.459405	FOXO1_+_+
728	FOXO1_+_(2277r)	FOXO1_+_(857g)	FOXO1	False	chr12:95246410-95246910	VEZT	0.0412574	0.225941	0.00932174	0.00932174	1.11433	1	0.714925	0.796665	0.796665	FOXO1_+_+
729	FOXO1_+_(2277r)	FOXO1_+_(857g)	FOXO1	False	chr12:95214367-95214867	VEZT	0.0209912	0.136497	0.00286524	0.00286524	1.11433	1	0.714925	0.796665	0.796665	FOXO1_+_+
730	FOXO1_+_(2277r)	FOXO1_+_(857g)	FOXO1	False	chr6:151300865-151301365	AKAP12	0.0277043	0.142047	0.00393532	0.00393532	7.40307	1	0.624768	4.6252	4.6252	FOXO1_+_+
731	FOXO1_+_(2277r)	FOXO1_+_(857g)	FOXO1	False	chr6:151317413-151317913	AKAP12	0.0372359	0.498144	0.0185488	0.0185488	7.40307	1	0.624768	4.6252	4.6252	FOXO1_+_+
732	FOXO1_+_(2277r)	FOXO1_+_(857g)	FOXO1	False	chr6:151257919-151258419	AKAP12	0.0352234	0.405492	0.0142828	0.0142828	7.40307	1	0.624768	4.6252	4.6252	FOXO1_+_+
733	FOXO1_+_(2277r)	FOXO1_+_(857g)	FOXO1	False	chr6:151300363-151300863	AKAP12	0.0250487	0.154462	0.00386907	0.00386907	7.40307	1	0.624768	4.6252	4.6252	FOXO1_+_+
734	FOXO1_+_(2277r)	FOXO1_+_(857g)	FOXO1	False	chr6:151324140-151324640	AKAP12	0.0592504	0.287328	0.0170243	0.0170243	7.40307	1	0.624768	4.6252	4.6252	FOXO1_+_+
735	FOXO1_+_(2277r)	FOXO1_+_(857g)	FOXO1	False	chr6:151291314-151291814	AKAP12	0.041259	0.475291	0.01961	0.01961	7.40307	1	0.624768	4.6252	4.6252	FOXO1_+_+
736	FOXO1_+_(2277r)	FOXO1_+_(857g)	FOXO1	False	chr8:28043397-28043897	ELP3	0.0408785	0.12779	0.00522385	0.00522385	1.03944	1	0.631585	0.656495	0.656495	FOXO1_+_+
737	FOXO1_+_(2277r)	FOXO1_+_(857g)	FOXO1	False	chr8:28077828-28078328	ELP3	0.0571652	0.191661	0.0109563	0.0109563	1.03944	1	0.631585	0.656495	0.656495	FOXO1_+_+
738	FOXO1_+_(2277r)	FOXO1_+_(857g)	FOXO1	False	chr8:27993395-27993895	ELP3	0.046876	0.270127	0.0126625	0.0126625	1.03944	1	0.631585	0.656495	0.656495	FOXO1_+_+
739	FOXO1_+_(2277r)	FOXO1_+_(857g)	FOXO1	False	chr8:28092241-28092741	ELP3	0.0463243	0.263788	0.0122198	0.0122198	1.03944	1	0.631585	0.656495	0.656495	FOXO1_+_+
740	FOXO1_+_(2277r)	FOXO1_+_(857g)	FOXO1	False	chr8:28006856-28007356	ELP3	0.0380046	0.245631	0.0093351	0.0093351	1.03944	1	0.631585	0.656495	0.656495	FOXO1_+_+
741	FOXO1_+_(2277r)	FOXO1_+_(857g)	FOXO1	False	chr2:207881797-207882297	CCNYL1	0.0201975	0.209044	0.00422217	0.00422217	2.47271	1	0.50897	1.25854	1.25854	FOXO1_+_+
742	FOXO1_+_(2277r)	FOXO1_+_(857g)	FOXO1	False	chr2:207892595-207893095	CCNYL1	0.0397153	0.287377	0.0114133	0.0114133	2.47271	1	0.50897	1.25854	1.25854	FOXO1_+_+
743	FOXO1_+_(2277r)	FOXO1_+_(857g)	FOXO1	False	chr2:207624475-207624975	CCNYL1	0.0513583	0.345164	0.017727	0.017727	2.47271	1	0.50897	1.25854	1.25854	FOXO1_+_+
744	FOXO1_+_(2277r)	FOXO1_+_(857g)	FOXO1	False	chr5:10452676-10453176	CMBL	0.0524048	0.256739	0.0134544	0.0134544	4.01505	1	0.50124	2.0125	2.0125	FOXO1_+_+
745	FOXO1_+_(2277r)	FOXO1_+_(857g)	FOXO1	False	chr5:10434381-10434881	CMBL	0.0206793	0.0856222	0.0017706	0.0017706	4.01505	1	0.50124	2.0125	2.0125	FOXO1_+_+
746	FOXO1_+_(2277r)	FOXO1_+_(857g)	FOXO1	False	chr5:10329982-10330482	CMBL	0.0537528	0.279321	0.0150143	0.0150143	4.01505	1	0.50124	2.0125	2.0125	FOXO1_+_+
747	FOXO1_+_(2277r)	FOXO1_+_(857g)	FOXO1	False	chr2:226781952-226782452	IRS1	0.0455609	0.253869	0.0115665	0.0115665	3.40921	1	0.547591	1.86685	1.86685	FOXO1_+_+
748	FOXO1_+_(2277r)	FOXO1_+_(857g)	FOXO1	False	chr2:226869332-226869832	IRS1	0.0398796	0.243815	0.00972325	0.00972325	3.40921	1	0.547591	1.86685	1.86685	FOXO1_+_+
749	FOXO1_+_(2277r)	FOXO1_+_(857g)	FOXO1	False	chr2:226619078-226619578	IRS1	0.0264393	0.0749107	0.00198059	0.00198059	3.40921	1	0.547591	1.86685	1.86685	FOXO1_+_+
750	FOXO1_+_(2277r)	FOXO1_+_(857g)	FOXO1	False	chr2:226794833-226795333	IRS1	0.0680533	0.484927	0.0330009	0.0330009	3.40921	1	0.547591	1.86685	1.86685	FOXO1_+_+
751	FOXO1_+_(2277r)	FOXO1_+_(857g)	FOXO1	False	chr12:121924637-121925137	RHOF	0.0186292	0.125518	0.00233831	0.00233831	4.29535	1	0.323646	1.39017	1.39017	FOXO1_+_+
752	FOXO1_+_(2277r)	FOXO1_+_(857g)	FOXO1	False	chr12:121805862-121806362	RHOF	0.0176511	0.166584	0.0029404	0.0029404	4.29535	1	0.323646	1.39017	1.39017	FOXO1_+_+
753	FOXO1_+_(2277r)	FOXO1_+_(857g)	FOXO1	False	chr17:4594973-4595473	SPNS2	0.0202426	0.0574839	0.00116362	0.00116362	0.843332	1	0.273847	0.230944	0.230944	FOXO1_+_+
754	FOXO1_+_(2277r)	FOXO1_+_(857g)	FOXO1	False	chr17:4519302-4519802	SPNS2	0.045821	0.253732	0.0116262	0.0116262	0.843332	1	0.273847	0.230944	0.230944	FOXO1_+_+
755	FOXO1_+_(2277r)	FOXO1_+_(857g)	FOXO1	False	chr7:55574007-55574507	LANCL2	0.0167374	0.197663	0.00330836	0.00330836	2.74159	1	0.551992	1.51334	1.51334	FOXO1_+_+
756	FOXO1_+_(2277r)	FOXO1_+_(857g)	FOXO1	False	chr7:55570897-55571397	LANCL2	0.0290627	0.134244	0.00390149	0.00390149	2.74159	1	0.551992	1.51334	1.51334	FOXO1_+_+
757	FOXO1_+_(2277r)	FOXO1_+_(857g)	FOXO1	False	chr7:55502205-55502705	LANCL2	0.0234812	0.215323	0.00505604	0.00505604	2.74159	1	0.551992	1.51334	1.51334	FOXO1_+_+
758	FOXO1_+_(2277r)	FOXO1_+_(857g)	FOXO1	False	chr13:51292175-51292675	FAM124A	0.0636267	0.0915468	0.00582482	0.00582482	3.12926	1	0.319037	0.99835	0.99835	FOXO1_+_+
759	FOXO1_+_(2277r)	FOXO1_+_(857g)	FOXO1	False	chr13:51246413-51246913	FAM124A	0.0469681	0.105031	0.00493312	0.00493312	3.12926	1	0.319037	0.99835	0.99835	FOXO1_+_+
760	FOXO1_+_(2277r)	FOXO1_+_(857g)	FOXO1	False	chr13:51148882-51149382	FAM124A	0.0431175	0.102683	0.00442743	0.00442743	3.12926	1	0.319037	0.99835	0.99835	FOXO1_+_+
761	FOXO1_+_(2277r)	FOXO1_+_(857g)	FOXO1	False	chr13:51315206-51315706	FAM124A	0.0748595	0.165351	0.0123781	0.0123781	3.12926	1	0.319037	0.99835	0.99835	FOXO1_+_+
762	FOXO1_+_(2277r)	FOXO1_+_(857g)	FOXO1	False	chrX:155070539-155071039	VBP1	0.141173	0.270768	0.0382252	0.0382252	1.02423	1	0.280584	0.287382	0.287382	FOXO1_+_+
763	FOXO1_+_(2277r)	FOXO1_+_(857g)	FOXO1	False	chr17:1577063-1577563	SLC43A2	0.0269692	0.10189	0.0027479	0.0027479	1.51348	1	0.355028	0.537328	0.537328	FOXO1_+_+
764	FOXO1_+_(2277r)	FOXO1_+_(857g)	FOXO1	False	chr17:1577602-1578102	SLC43A2	0.017943	0.155984	0.00279881	0.00279881	1.51348	1	0.355028	0.537328	0.537328	FOXO1_+_+
765	FOXO1_+_(2277r)	FOXO1_+_(857g)	FOXO1	False	chr17:1764145-1764645	SLC43A2	0.0369687	0.279101	0.010318	0.010318	1.51348	1	0.355028	0.537328	0.537328	FOXO1_+_+
766	FOXO1_+_(2277r)	FOXO1_+_(857g)	FOXO1	False	chr17:1722965-1723465	SLC43A2	0.074802	0.241371	0.018055	0.018055	1.51348	1	0.355028	0.537328	0.537328	FOXO1_+_+
767	FOXO1_+_(2277r)	FOXO1_+_(857g)	FOXO1	False	chr17:1770064-1770564	SLC43A2	0.0200776	0.11627	0.00233443	0.00233443	1.51348	1	0.355028	0.537328	0.537328	FOXO1_+_+
768	FOXO1_+_(2277r)	FOXO1_+_(857g)	FOXO1	False	chr17:5078223-5078723	USP6	0.0242789	0.147879	0.00359033	0.00359033	1.11209	1	0.406464	0.452026	0.452026	FOXO1_+_+
769	FOXO1_+_(2277r)	FOXO1_+_(857g)	FOXO1	False	chr17:5116038-5116538	USP6	0.151369	0.396745	0.0600548	0.0600548	1.11209	1	0.406464	0.452026	0.452026	FOXO1_+_+
770	FOXO1_+_(2277r)	FOXO1_+_(857g)	FOXO1	False	chr8:124660242-124660742	TATDN1	0.0360447	0.1773	0.00639073	0.00639073	2.09237	1	0.584163	1.22228	1.22228	FOXO1_+_+
771	FOXO1_+_(2277r)	FOXO1_+_(857g)	FOXO1	False	chr8:124687767-124688267	TATDN1	0.0342114	0.190384	0.0065133	0.0065133	2.09237	1	0.584163	1.22228	1.22228	FOXO1_+_+
772	FOXO1_+_(2277r)	FOXO1_+_(857g)	FOXO1	False	chr2:8683067-8683567	KIDINS220	0.102908	0.569017	0.0585566	0.0585566	4.27383	1	0.725837	3.10211	3.10211	FOXO1_+_+
773	FOXO1_+_(2277r)	FOXO1_+_(857g)	FOXO1	False	chr2:8761506-8762006	KIDINS220	0.00647273	0.263894	0.00170811	0.00170811	4.27383	1	0.725837	3.10211	3.10211	FOXO1_+_+
774	FOXO1_+_(2277r)	FOXO1_+_(857g)	FOXO1	False	chr2:8679696-8680196	KIDINS220	0.0747929	0.540153	0.0403996	0.0403996	4.27383	1	0.725837	3.10211	3.10211	FOXO1_+_+
775	FOXO1_+_(2277r)	FOXO1_+_(857g)	FOXO1	False	chr2:8573486-8573986	KIDINS220	0.0268194	0.26341	0.0070645	0.0070645	4.27383	1	0.725837	3.10211	3.10211	FOXO1_+_+
776	FOXO1_+_(2277r)	FOXO1_+_(857g)	FOXO1	False	chr2:8693214-8693714	KIDINS220	0.0161535	0.100163	0.00161798	0.00161798	4.27383	1	0.725837	3.10211	3.10211	FOXO1_+_+
777	FOXO1_+_(2277r)	FOXO1_+_(857g)	FOXO1	False	chr2:8754007-8754507	KIDINS220	0.0115125	0.110147	0.00126806	0.00126806	4.27383	1	0.725837	3.10211	3.10211	FOXO1_+_+
778	FOXO1_+_(2277r)	FOXO1_+_(857g)	FOXO1	False	chr2:8677198-8677698	KIDINS220	0.00907981	0.132774	0.00120556	0.00120556	4.27383	1	0.725837	3.10211	3.10211	FOXO1_+_+
779	FOXO1_+_(2277r)	FOXO1_+_(857g)	FOXO1	False	chr2:8684418-8684918	KIDINS220	0.0368116	0.470346	0.0173142	0.0173142	4.27383	1	0.725837	3.10211	3.10211	FOXO1_+_+
780	FOXO1_+_(2277r)	FOXO1_+_(857g)	FOXO1	False	chr10:73110208-73110708	CFAP70	0.0597249	0.255687	0.0152708	0.0152708	4.39852	1	0.441495	1.94193	1.94193	FOXO1_+_+
781	FOXO1_+_(2277r)	FOXO1_+_(857g)	FOXO1	False	chr20:41386814-41387314	ZHX3	0.0254486	0.225159	0.00572997	0.00572997	12.16	1	0.596358	7.25171	7.25171	FOXO1_+_+
782	FOXO1_+_(2277r)	FOXO1_+_(857g)	FOXO1	False	chr20:41248458-41248958	ZHX3	0.0525668	0.383079	0.0201372	0.0201372	12.16	1	0.596358	7.25171	7.25171	FOXO1_+_+
783	FOXO1_+_(2277r)	FOXO1_+_(857g)	FOXO1	False	chr20:41141352-41141852	ZHX3	0.0201939	0.278183	0.00561758	0.00561758	12.16	1	0.596358	7.25171	7.25171	FOXO1_+_+
784	FOXO1_+_(2277r)	FOXO1_+_(857g)	FOXO1	False	chr20:41072269-41072769	ZHX3	0.0235395	0.191631	0.0045109	0.0045109	12.16	1	0.596358	7.25171	7.25171	FOXO1_+_+
785	FOXO1_+_(2277r)	FOXO1_+_(857g)	FOXO1	False	chr11:18526060-18526560	SPTY2D1OS	0.0221289	0.143546	0.00317651	0.00317651	2.97964	1	0.431645	1.28615	1.28615	FOXO1_+_+
786	FOXO1_+_(2277r)	FOXO1_+_(857g)	FOXO1	False	chr11:18705588-18706088	SPTY2D1OS	0.0676383	0.253781	0.0171653	0.0171653	2.97964	1	0.431645	1.28615	1.28615	FOXO1_+_+
787	FOXO1_+_(2277r)	FOXO1_+_(857g)	FOXO1	False	chr8:107497746-107498246	ANGPT1	0.281089	0.485768	0.136544	0.136544	13.303	1	0.551069	7.33088	7.33088	FOXO1_+_+
788	FOXO1_+_(2277r)	FOXO1_+_(857g)	FOXO1	False	chr8:107497061-107497561	ANGPT1	0.107873	0.370819	0.0400014	0.0400014	13.303	1	0.551069	7.33088	7.33088	FOXO1_+_+
789	FOXO1_+_(2277r)	FOXO1_+_(857g)	FOXO1	False	chr9:107387335-107387835	RAD23B	0.0217008	0.141057	0.00306106	0.00306106	0.875815	1	0.704714	0.617199	0.617199	FOXO1_+_+
790	FOXO1_+_(2277r)	FOXO1_+_(857g)	FOXO1	False	chr9:107213670-107214170	RAD23B	0.0466278	0.287569	0.0134087	0.0134087	0.875815	1	0.704714	0.617199	0.617199	FOXO1_+_+
791	FOXO1_+_(2277r)	FOXO1_+_(857g)	FOXO1	False	chr9:107248959-107249459	RAD23B	0.0205934	0.0973784	0.00200535	0.00200535	0.875815	1	0.704714	0.617199	0.617199	FOXO1_+_+
792	FOXO1_+_(2277r)	FOXO1_+_(857g)	FOXO1	False	chr9:95649878-95650378	PTCH1	0.0504521	0.512568	0.0258601	0.0258601	0.914441	1	0.422634	0.386474	0.386474	FOXO1_+_+
793	FOXO1_+_(2277r)	FOXO1_+_(857g)	FOXO1	False	chr9:95626868-95627368	PTCH1	0.020458	0.407508	0.0083368	0.0083368	0.914441	1	0.422634	0.386474	0.386474	FOXO1_+_+
794	FOXO1_+_(2277r)	FOXO1_+_(857g)	FOXO1	False	chr9:95584121-95584621	PTCH1	0.0882853	0.311901	0.0275362	0.0275362	0.914441	1	0.422634	0.386474	0.386474	FOXO1_+_+
795	FOXO1_+_(2277r)	FOXO1_+_(857g)	FOXO1	False	chr9:95606114-95606614	PTCH1	0.0291873	0.447038	0.0130478	0.0130478	0.914441	1	0.422634	0.386474	0.386474	FOXO1_+_+
796	FOXO1_+_(2277r)	FOXO1_+_(857g)	FOXO1	False	chr9:95460452-95460952	PTCH1	0.124562	0.46184	0.0575278	0.0575278	0.914441	1	0.422634	0.386474	0.386474	FOXO1_+_+
797	FOXO1_+_(2277r)	FOXO1_+_(857g)	FOXO1	False	chr5:38670851-38671351	LIFR	0.0596724	0.512486	0.0305812	0.0305812	13.4189	1	0.638308	8.56542	8.56542	FOXO1_+_+
798	FOXO1_+_(2277r)	FOXO1_+_(857g)	FOXO1	False	chr5:38642355-38642855	LIFR	0.0409589	0.46133	0.0188956	0.0188956	13.4189	1	0.638308	8.56542	8.56542	FOXO1_+_+
799	FOXO1_+_(2277r)	FOXO1_+_(857g)	FOXO1	False	chr5:38725215-38725715	LIFR	0.0284445	0.160958	0.00457837	0.00457837	13.4189	1	0.638308	8.56542	8.56542	FOXO1_+_+
800	FOXO1_+_(2277r)	FOXO1_+_(857g)	FOXO1	False	chr5:38478166-38478666	LIFR	0.0245416	0.28553	0.00700737	0.00700737	13.4189	1	0.638308	8.56542	8.56542	FOXO1_+_+
801	FOXO1_+_(2277r)	FOXO1_+_(857g)	FOXO1	False	chr5:38467266-38467766	LIFR	0.0301632	0.132735	0.00400371	0.00400371	13.4189	1	0.638308	8.56542	8.56542	FOXO1_+_+
802	FOXO1_+_(2277r)	FOXO1_+_(857g)	FOXO1	False	chr2:174438117-174438617	CIR1	0.0327893	0.0973382	0.00319165	0.00319165	5.35887	1	0.69646	3.73224	3.73224	FOXO1_+_+
803	FOXO1_+_(2277r)	FOXO1_+_(857g)	FOXO1	False	chr2:174536981-174537481	CIR1	0.0380497	0.209773	0.00798181	0.00798181	5.35887	1	0.69646	3.73224	3.73224	FOXO1_+_+
804	FOXO1_+_(2277r)	FOXO1_+_(857g)	FOXO1	False	chr2:174485905-174486405	CIR1	0.0331302	0.0838956	0.00277947	0.00277947	5.35887	1	0.69646	3.73224	3.73224	FOXO1_+_+
805	FOXO1_+_(2277r)	FOXO1_+_(857g)	FOXO1	False	chr2:174325995-174326495	CIR1	0.0530263	0.37366	0.0198138	0.0198138	5.35887	1	0.69646	3.73224	3.73224	FOXO1_+_+
806	FOXO1_+_(2277r)	FOXO1_+_(857g)	FOXO1	False	chr15:82177552-82178052	SAXO2	0.175347	0.112986	0.0198118	0.0198118	1.3318	1	0.270465	0.360207	0.360207	FOXO1_+_+
807	FOXO1_+_(2277r)	FOXO1_+_(857g)	FOXO1	False	chr15:82183656-82184156	SAXO2	0.13648	0.0582648	0.00795199	0.00795199	1.3318	1	0.270465	0.360207	0.360207	FOXO1_+_+
808	FOXO1_+_(2277r)	FOXO1_+_(857g)	FOXO1	False	chr11:94769872-94770372	PIWIL4	0.0403432	0.0786464	0.00317285	0.00317285	1.31121	1	0.37521	0.491978	0.491978	FOXO1_+_+
809	FOXO1_+_(2277r)	FOXO1_+_(857g)	FOXO1	False	chr11:94533211-94533711	PIWIL4	0.0619841	0.0892149	0.00552991	0.00552991	1.31121	1	0.37521	0.491978	0.491978	FOXO1_+_+
810	FOXO1_+_(2277r)	FOXO1_+_(857g)	FOXO1	False	chr15:66224876-66225376	MEGF11	0.0302705	0.0613318	0.00185654	0.00185654	2.61832	1	0.306146	0.801588	0.801588	FOXO1_+_+
811	FOXO1_+_(2277r)	FOXO1_+_(857g)	FOXO1	False	chr15:66080695-66081195	MEGF11	0.0394557	0.0906162	0.00357532	0.00357532	2.61832	1	0.306146	0.801588	0.801588	FOXO1_+_+
812	FOXO1_+_(2277r)	FOXO1_+_(857g)	FOXO1	False	chr15:65790523-65791023	MEGF11	0.0207202	0.0811959	0.00168239	0.00168239	2.61832	1	0.306146	0.801588	0.801588	FOXO1_+_+
813	FOXO1_+_(2277r)	FOXO1_+_(857g)	FOXO1	False	chr15:66292772-66293272	MEGF11	0.0171701	0.0767316	0.00131749	0.00131749	2.61832	1	0.306146	0.801588	0.801588	FOXO1_+_+
814	FOXO1_+_(2277r)	FOXO1_+_(857g)	FOXO1	False	chr13:99956929-99957429	ZIC2	0.03105	0.478585	0.0148601	0.0148601	9.43821	1	0.441346	4.16552	4.16552	FOXO1_+_+
815	FOXO1_+_(2277r)	FOXO1_+_(857g)	FOXO1	False	chr13:99979883-99980383	ZIC2	0.0219171	0.435264	0.00953973	0.00953973	9.43821	1	0.441346	4.16552	4.16552	FOXO1_+_+
816	FOXO1_+_(2277r)	FOXO1_+_(857g)	FOXO1	False	chr13:99956283-99956783	ZIC2	0.0319124	0.455088	0.0145229	0.0145229	9.43821	1	0.441346	4.16552	4.16552	FOXO1_+_+
817	FOXO1_+_(2277r)	FOXO1_+_(857g)	FOXO1	False	chr13:99988402-99988902	ZIC2	0.0333203	0.472464	0.0157427	0.0157427	9.43821	1	0.441346	4.16552	4.16552	FOXO1_+_+
818	FOXO1_+_(2277r)	FOXO1_+_(857g)	FOXO1	False	chr13:99955713-99956213	ZIC2	0.0353199	0.486219	0.0171732	0.0171732	9.43821	1	0.441346	4.16552	4.16552	FOXO1_+_+
819	FOXO1_+_(2277r)	FOXO1_+_(857g)	FOXO1	False	chr10:12333558-12334058	CDC123	0.0153766	0.143383	0.00220474	0.00220474	1.73659	1	0.542706	0.942459	0.942459	FOXO1_+_+
820	FOXO1_+_(2277r)	FOXO1_+_(857g)	FOXO1	False	chr10:12196158-12196658	CDC123	0.0273029	0.252432	0.00689214	0.00689214	1.73659	1	0.542706	0.942459	0.942459	FOXO1_+_+
821	FOXO1_+_(2277r)	FOXO1_+_(857g)	FOXO1	False	chr10:12389338-12389838	CDC123	0.017766	0.142251	0.00252722	0.00252722	1.73659	1	0.542706	0.942459	0.942459	FOXO1_+_+
822	FOXO1_+_(2277r)	FOXO1_+_(857g)	FOXO1	False	chr10:12391188-12391688	CDC123	0.0302857	0.14261	0.00431903	0.00431903	1.73659	1	0.542706	0.942459	0.942459	FOXO1_+_+
823	FOXO1_+_(2277r)	FOXO1_+_(857g)	FOXO1	False	chr17:80035121-80035621	CCDC40	0.0248876	0.302102	0.00751859	0.00751859	0.900529	1	0.445364	0.401063	0.401063	FOXO1_+_+
824	FOXO1_+_(2277r)	FOXO1_+_(857g)	FOXO1	False	chr17:80192391-80192891	CCDC40	0.0141143	0.116503	0.00164436	0.00164436	0.900529	1	0.445364	0.401063	0.401063	FOXO1_+_+
825	FOXO1_+_(2277r)	FOXO1_+_(857g)	FOXO1	False	chr17:79949015-79949515	CCDC40	0.0207568	0.313626	0.00650986	0.00650986	0.900529	1	0.445364	0.401063	0.401063	FOXO1_+_+
826	FOXO1_+_(2277r)	FOXO1_+_(857g)	FOXO1	False	chr2:46662669-46663169	RHOQ	0.011337	0.275274	0.00312078	0.00312078	1.85077	1	0.571249	1.05725	1.05725	FOXO1_+_+
827	FOXO1_+_(2277r)	FOXO1_+_(857g)	FOXO1	False	chr15:69523357-69523857	KIF23	0.0137988	0.174326	0.0024055	0.0024055	0.802761	1	0.185807	0.149159	0.149159	FOXO1_+_+
828	FOXO1_+_(2277r)	FOXO1_+_(857g)	FOXO1	False	chr15:69489040-69489540	KIF23	0.059436	0.135482	0.00805249	0.00805249	0.802761	1	0.185807	0.149159	0.149159	FOXO1_+_+
829	FOXO1_+_(2277r)	FOXO1_+_(857g)	FOXO1	False	chr4:184384134-184384634	IRF2	0.0517668	0.320186	0.016575	0.016575	1.3469	1	0.53596	0.721884	0.721884	FOXO1_+_+
830	FOXO1_+_(2277r)	FOXO1_+_(857g)	FOXO1	False	chr4:184440101-184440601	IRF2	0.0420279	0.23068	0.00969497	0.00969497	1.3469	1	0.53596	0.721884	0.721884	FOXO1_+_+
831	FOXO1_+_(2277r)	FOXO1_+_(857g)	FOXO1	False	chr12:123398745-123399245	KMT5A	0.0200523	0.122842	0.00246327	0.00246327	0.877676	1	0.276146	0.242366	0.242366	FOXO1_+_+
832	FOXO1_+_(2277r)	FOXO1_+_(857g)	FOXO1	False	chr12:123389122-123389622	KMT5A	0.0219727	0.060765	0.00133517	0.00133517	0.877676	1	0.276146	0.242366	0.242366	FOXO1_+_+
833	FOXO1_+_(2277r)	FOXO1_+_(857g)	FOXO1	False	chr3:105933823-105934323	CBLB	0.0655344	0.383394	0.0251255	0.0251255	0.777337	1	0.643898	0.500526	0.500526	FOXO1_+_+
834	FOXO1_+_(2277r)	FOXO1_+_(857g)	FOXO1	False	chr3:105580262-105580762	CBLB	0.0820356	0.419583	0.0344207	0.0344207	0.777337	1	0.643898	0.500526	0.500526	FOXO1_+_+
835	FOXO1_+_(2277r)	FOXO1_+_(857g)	FOXO1	False	chr3:105938750-105939250	CBLB	0.111112	0.427884	0.0475431	0.0475431	0.777337	1	0.643898	0.500526	0.500526	FOXO1_+_+
836	FOXO1_+_(2277r)	FOXO1_+_(857g)	FOXO1	False	chr2:231222119-231222619	HTR2B	0.0279873	0.0734614	0.00205599	0.00205599	1.52646	1	0.21759	0.332143	0.332143	FOXO1_+_+
837	FOXO1_+_(2277r)	FOXO1_+_(857g)	FOXO1	False	chr6:3882859-3883359	PXDC1	0.020356	0.169057	0.00344132	0.00344132	3.23492	1	0.482954	1.56232	1.56232	FOXO1_+_+
838	FOXO1_+_(2277r)	FOXO1_+_(857g)	FOXO1	False	chr6:3777818-3778318	PXDC1	0.0210884	0.246846	0.00520559	0.00520559	3.23492	1	0.482954	1.56232	1.56232	FOXO1_+_+
839	FOXO1_+_(2277r)	FOXO1_+_(857g)	FOXO1	False	chr6:3575049-3575549	PXDC1	0.0566196	0.369765	0.0209359	0.0209359	3.23492	1	0.482954	1.56232	1.56232	FOXO1_+_+
840	FOXO1_+_(2277r)	FOXO1_+_(857g)	FOXO1	False	chr6:3718932-3719432	PXDC1	0.0281436	0.180426	0.00507783	0.00507783	3.23492	1	0.482954	1.56232	1.56232	FOXO1_+_+
841	FOXO1_+_(2277r)	FOXO1_+_(857g)	FOXO1	False	chr6:3789058-3789558	PXDC1	0.0225224	0.242635	0.00546471	0.00546471	3.23492	1	0.482954	1.56232	1.56232	FOXO1_+_+
842	FOXO1_+_(2277r)	FOXO1_+_(857g)	FOXO1	False	chr6:3759686-3760186	PXDC1	0.0263851	0.160828	0.00424346	0.00424346	3.23492	1	0.482954	1.56232	1.56232	FOXO1_+_+
843	FOXO1_+_(2277r)	FOXO1_+_(857g)	FOXO1	False	chr6:3766116-3766616	PXDC1	0.0317209	0.243425	0.00772164	0.00772164	3.23492	1	0.482954	1.56232	1.56232	FOXO1_+_+
844	FOXO1_+_(2277r)	FOXO1_+_(857g)	FOXO1	False	chr12:6913677-6914177	LPCAT3	0.0140334	0.0605793	0.000850132	0.000850132	1.54506	1	0.510565	0.788856	0.788856	FOXO1_+_+
845	FOXO1_+_(2277r)	FOXO1_+_(857g)	FOXO1	False	chr12:6988147-6988647	LPCAT3	0.0113972	0.0742458	0.000846191	0.000846191	1.54506	1	0.510565	0.788856	0.788856	FOXO1_+_+
846	FOXO1_+_(2277r)	FOXO1_+_(857g)	FOXO1	False	chr12:6926821-6927321	LPCAT3	0.011522	0.256143	0.00295127	0.00295127	1.54506	1	0.510565	0.788856	0.788856	FOXO1_+_+
847	FOXO1_+_(2277r)	FOXO1_+_(857g)	FOXO1	False	chr2:127400983-127401483	IWS1	0.0492627	0.396975	0.0195561	0.0195561	0.903057	1	0.597198	0.539303	0.539303	FOXO1_+_+
848	FOXO1_+_(2277r)	FOXO1_+_(857g)	FOXO1	False	chr2:127410973-127411473	IWS1	0.0212544	0.228564	0.00485799	0.00485799	0.903057	1	0.597198	0.539303	0.539303	FOXO1_+_+
849	FOXO1_+_(2277r)	FOXO1_+_(857g)	FOXO1	False	chr2:127645679-127646179	IWS1	0.0160027	0.129691	0.0020754	0.0020754	0.903057	1	0.597198	0.539303	0.539303	FOXO1_+_+
850	FOXO1_+_(2277r)	FOXO1_+_(857g)	FOXO1	False	chr2:127463371-127463871	IWS1	0.047831	0.364702	0.0174441	0.0174441	0.903057	1	0.597198	0.539303	0.539303	FOXO1_+_+
851	FOXO1_+_(2277r)	FOXO1_+_(857g)	FOXO1	False	chr2:38146231-38146731	RMDN2	0.0349734	0.318966	0.0111553	0.0111553	0.842626	1	0.533243	0.449325	0.449325	FOXO1_+_+
852	FOXO1_+_(2277r)	FOXO1_+_(857g)	FOXO1	False	chr2:37828046-37828546	RMDN2	0.0282368	0.216958	0.00612621	0.00612621	0.842626	1	0.533243	0.449325	0.449325	FOXO1_+_+
853	FOXO1_+_(2277r)	FOXO1_+_(857g)	FOXO1	False	chr2:38037968-38038468	RMDN2	0.0359632	0.405936	0.0145988	0.0145988	0.842626	1	0.533243	0.449325	0.449325	FOXO1_+_+
854	FOXO1_+_(2277r)	FOXO1_+_(857g)	FOXO1	False	chr12:45268764-45269264	ANO6	0.0750083	0.251182	0.0188408	0.0188408	1.26748	1	0.643684	0.815858	0.815858	FOXO1_+_+
855	FOXO1_+_(2277r)	FOXO1_+_(857g)	FOXO1	False	chr12:45234392-45234892	ANO6	0.105476	0.474414	0.0500392	0.0500392	1.26748	1	0.643684	0.815858	0.815858	FOXO1_+_+
856	FOXO1_+_(2277r)	FOXO1_+_(857g)	FOXO1	False	chr17:82802047-82802547	FN3K	0.0202436	0.124567	0.00252169	0.00252169	2.94799	1	0.364698	1.07513	1.07513	FOXO1_+_+
857	FOXO1_+_(2277r)	FOXO1_+_(857g)	FOXO1	False	chr17:82836836-82837336	FN3K	0.0183249	0.32336	0.00592552	0.00592552	2.94799	1	0.364698	1.07513	1.07513	FOXO1_+_+
858	FOXO1_+_(2277r)	FOXO1_+_(857g)	FOXO1	False	chr17:82837642-82838142	FN3K	0.0419883	0.389769	0.0163657	0.0163657	2.94799	1	0.364698	1.07513	1.07513	FOXO1_+_+
859	FOXO1_+_(2277r)	FOXO1_+_(857g)	FOXO1	False	chr17:82738348-82738848	FN3K	0.0650451	0.4423	0.0287695	0.0287695	2.94799	1	0.364698	1.07513	1.07513	FOXO1_+_+
860	FOXO1_+_(2277r)	FOXO1_+_(857g)	FOXO1	False	chr9:68584361-68584861	PGM5	0.712839	0.405388	0.288977	0.288977	13.9568	1	0.533203	7.4418	7.4418	FOXO1_+_+
861	FOXO1_+_(2277r)	FOXO1_+_(857g)	FOXO1	False	chr9:68427513-68428013	PGM5	0.287161	0.387923	0.111396	0.111396	13.9568	1	0.533203	7.4418	7.4418	FOXO1_+_+
862	FOXO1_+_(2277r)	FOXO1_+_(857g)	FOXO1	False	chr6:112298002-112298502	LAMA4	0.034284	0.514885	0.0176523	0.0176523	1.24853	1	0.627065	0.782907	0.782907	FOXO1_+_+
863	FOXO1_+_(2277r)	FOXO1_+_(857g)	FOXO1	False	chr6:112245718-112246218	LAMA4	0.0371629	0.483258	0.0179593	0.0179593	1.24853	1	0.627065	0.782907	0.782907	FOXO1_+_+
864	FOXO1_+_(2277r)	FOXO1_+_(857g)	FOXO1	False	chr6:112232813-112233313	LAMA4	0.030037	0.336129	0.0100963	0.0100963	1.24853	1	0.627065	0.782907	0.782907	FOXO1_+_+
865	FOXO1_+_(2277r)	FOXO1_+_(857g)	FOXO1	False	chr6:112287753-112288253	LAMA4	0.0353449	0.362031	0.012796	0.012796	1.24853	1	0.627065	0.782907	0.782907	FOXO1_+_+
866	FOXO1_+_(2277r)	FOXO1_+_(857g)	FOXO1	False	chr4:72525891-72526391	ADAMTS3	0.0550263	0.0540586	0.00297465	0.00297465	1.37681	1	0.576238	0.793368	0.793368	FOXO1_+_+
867	FOXO1_+_(2277r)	FOXO1_+_(857g)	FOXO1	False	chr4:72463789-72464289	ADAMTS3	0.0675372	0.0632797	0.00427374	0.00427374	1.37681	1	0.576238	0.793368	0.793368	FOXO1_+_+
868	FOXO1_+_(2277r)	FOXO1_+_(857g)	FOXO1	False	chr4:72410053-72410553	ADAMTS3	0.045336	0.0700548	0.00317601	0.00317601	1.37681	1	0.576238	0.793368	0.793368	FOXO1_+_+
869	FOXO1_+_(2277r)	FOXO1_+_(857g)	FOXO1	False	chr4:72341264-72341764	ADAMTS3	0.0397387	0.175637	0.00697959	0.00697959	1.37681	1	0.576238	0.793368	0.793368	FOXO1_+_+
870	FOXO1_+_(2277r)	FOXO1_+_(857g)	FOXO1	False	chr4:72351432-72351932	ADAMTS3	0.0185412	0.161402	0.00299259	0.00299259	1.37681	1	0.576238	0.793368	0.793368	FOXO1_+_+
871	FOXO1_+_(2277r)	FOXO1_+_(857g)	FOXO1	False	chr4:72312018-72312518	ADAMTS3	0.0411262	0.248357	0.010214	0.010214	1.37681	1	0.576238	0.793368	0.793368	FOXO1_+_+
872	FOXO1_+_(2277r)	FOXO1_+_(857g)	FOXO1	False	chr10:102280546-102281046	GBF1	0.0297594	0.437058	0.0130066	0.0130066	1.26048	1	0.688857	0.868289	0.868289	FOXO1_+_+
873	FOXO1_+_(2277r)	FOXO1_+_(857g)	FOXO1	False	chr10:102313099-102313599	GBF1	0.0144157	0.0818582	0.00118004	0.00118004	1.26048	1	0.688857	0.868289	0.868289	FOXO1_+_+
874	FOXO1_+_(2277r)	FOXO1_+_(857g)	FOXO1	False	chr10:7997399-7997899	TAF3	0.0251051	0.148642	0.00373167	0.00373167	0.908536	1	0.63346	0.575521	0.575521	FOXO1_+_+
875	FOXO1_+_(2277r)	FOXO1_+_(857g)	FOXO1	False	chr10:8050702-8051202	TAF3	0.0185768	0.385687	0.00716485	0.00716485	0.908536	1	0.63346	0.575521	0.575521	FOXO1_+_+
876	FOXO1_+_(2277r)	FOXO1_+_(857g)	FOXO1	False	chr5:74833523-74834023	FAM169A	0.0997771	0.24367	0.0243127	0.0243127	0.773246	1	0.487245	0.37676	0.37676	FOXO1_+_+
877	FOXO1_+_(2277r)	FOXO1_+_(857g)	FOXO1	False	chr5:74641926-74642426	FAM169A	0.039714	0.0521516	0.00207115	0.00207115	0.773246	1	0.487245	0.37676	0.37676	FOXO1_+_+
878	FOXO1_+_(2277r)	FOXO1_+_(857g)	FOXO1	False	chr5:74865195-74865695	FAM169A	0.0635828	0.270875	0.017223	0.017223	0.773246	1	0.487245	0.37676	0.37676	FOXO1_+_+
879	FOXO1_+_(2277r)	FOXO1_+_(857g)	FOXO1	False	chr11:116987330-116987830	SIK3	0.0147053	0.387529	0.00569875	0.00569875	1.20636	1	0.682579	0.823438	0.823438	FOXO1_+_+
880	FOXO1_+_(2277r)	FOXO1_+_(857g)	FOXO1	False	chr11:117220968-117221468	SIK3	0.0155533	0.264209	0.00410932	0.00410932	1.20636	1	0.682579	0.823438	0.823438	FOXO1_+_+
881	FOXO1_+_(2277r)	FOXO1_+_(857g)	FOXO1	False	chr11:116984652-116985152	SIK3	0.0246488	0.47629	0.01174	0.01174	1.20636	1	0.682579	0.823438	0.823438	FOXO1_+_+
882	FOXO1_+_(2277r)	FOXO1_+_(857g)	FOXO1	False	chr11:117096678-117097178	SIK3	0.0494655	0.557778	0.0275908	0.0275908	1.20636	1	0.682579	0.823438	0.823438	FOXO1_+_+
883	FOXO1_+_(2277r)	FOXO1_+_(857g)	FOXO1	False	chr11:116931204-116931704	SIK3	0.0234483	0.43374	0.0101705	0.0101705	1.20636	1	0.682579	0.823438	0.823438	FOXO1_+_+
884	FOXO1_+_(2277r)	FOXO1_+_(857g)	FOXO1	False	chr11:117095638-117096138	SIK3	0.0140393	0.508688	0.00714165	0.00714165	1.20636	1	0.682579	0.823438	0.823438	FOXO1_+_+
885	FOXO1_+_(2277r)	FOXO1_+_(857g)	FOXO1	False	chr11:117077136-117077636	SIK3	0.0195877	0.415564	0.00813992	0.00813992	1.20636	1	0.682579	0.823438	0.823438	FOXO1_+_+
886	FOXO1_+_(2277r)	FOXO1_+_(857g)	FOXO1	False	chr11:130103297-130103797	APLP2	0.0291642	0.20923	0.00610203	0.00610203	3.73607	1	0.588688	2.19938	2.19938	FOXO1_+_+
887	FOXO1_+_(2277r)	FOXO1_+_(857g)	FOXO1	False	chr11:129950115-129950615	APLP2	0.0572554	0.0904277	0.00517748	0.00517748	3.73607	1	0.588688	2.19938	2.19938	FOXO1_+_+
888	FOXO1_+_(2277r)	FOXO1_+_(857g)	FOXO1	False	chr20:15913458-15913958	MACROD2	0.0212569	0.169538	0.00360385	0.00360385	1.05245	1	0.641384	0.675028	0.675028	FOXO1_+_+
889	FOXO1_+_(2277r)	FOXO1_+_(857g)	FOXO1	False	chr20:15655174-15655674	MACROD2	0.0387966	0.515627	0.0200046	0.0200046	1.05245	1	0.641384	0.675028	0.675028	FOXO1_+_+
890	FOXO1_+_(2277r)	FOXO1_+_(857g)	FOXO1	False	chr20:15440046-15440546	MACROD2	0.037706	0.447864	0.0168871	0.0168871	1.05245	1	0.641384	0.675028	0.675028	FOXO1_+_+
891	FOXO1_+_(2277r)	FOXO1_+_(857g)	FOXO1	False	chr20:15556041-15556541	MACROD2	0.0284925	0.224366	0.00639275	0.00639275	1.05245	1	0.641384	0.675028	0.675028	FOXO1_+_+
892	FOXO1_+_(2277r)	FOXO1_+_(857g)	FOXO1	False	chr2:47195049-47195549	CALM2	0.0769212	0.0641928	0.00493779	0.00493779	2.08203	1	0.122764	0.255599	0.255599	FOXO1_+_+
893	FOXO1_+_(2277r)	FOXO1_+_(857g)	FOXO1	False	chr2:47056413-47056913	CALM2	0.0254828	0.200291	0.00510398	0.00510398	2.08203	1	0.122764	0.255599	0.255599	FOXO1_+_+
894	FOXO1_+_(2277r)	FOXO1_+_(857g)	FOXO1	False	chr2:47069503-47070003	CALM2	0.0425118	0.242033	0.0102892	0.0102892	2.08203	1	0.122764	0.255599	0.255599	FOXO1_+_+
895	FOXO1_+_(2277r)	FOXO1_+_(857g)	FOXO1	False	chr2:47307169-47307669	CALM2	0.0296528	0.210633	0.00624585	0.00624585	2.08203	1	0.122764	0.255599	0.255599	FOXO1_+_+
896	FOXO1_+_(2277r)	FOXO1_+_(857g)	FOXO1	False	chr2:47310965-47311465	CALM2	0.0103238	0.162361	0.00167618	0.00167618	2.08203	1	0.122764	0.255599	0.255599	FOXO1_+_+
897	FOXO1_+_(2277r)	FOXO1_+_(857g)	FOXO1	False	chr2:47218135-47218635	CALM2	0.0248919	0.142928	0.00355774	0.00355774	2.08203	1	0.122764	0.255599	0.255599	FOXO1_+_+
898	FOXO1_+_(2277r)	FOXO1_+_(857g)	FOXO1	False	chr2:47323038-47323538	CALM2	0.020157	0.224767	0.00453063	0.00453063	2.08203	1	0.122764	0.255599	0.255599	FOXO1_+_+
899	FOXO1_+_(2277r)	FOXO1_+_(857g)	FOXO1	False	chr16:87461388-87461888	C16orf95	0.0202604	0.211685	0.00428882	0.00428882	2.62698	1	0.402599	1.05762	1.05762	FOXO1_+_+
900	FOXO1_+_(2277r)	FOXO1_+_(857g)	FOXO1	False	chr16:87407516-87408016	C16orf95	0.0379445	0.189587	0.00719378	0.00719378	2.62698	1	0.402599	1.05762	1.05762	FOXO1_+_+
901	FOXO1_+_(2277r)	FOXO1_+_(857g)	FOXO1	False	chr16:87464666-87465166	C16orf95	0.0184559	0.225605	0.00416375	0.00416375	2.62698	1	0.402599	1.05762	1.05762	FOXO1_+_+
902	FOXO1_+_(2277r)	FOXO1_+_(857g)	FOXO1	False	chr16:87198459-87198959	C16orf95	0.0162681	0.14485	0.00235644	0.00235644	2.62698	1	0.402599	1.05762	1.05762	FOXO1_+_+
903	FOXO1_+_(2277r)	FOXO1_+_(857g)	FOXO1	False	chr10:74181729-74182229	ADK	0.0923817	0.500651	0.046251	0.046251	10.0257	1	0.65765	6.59341	6.59341	FOXO1_+_+
904	FOXO1_+_(2277r)	FOXO1_+_(857g)	FOXO1	False	chr10:74589231-74589731	ADK	0.0146154	0.235056	0.00343544	0.00343544	10.0257	1	0.65765	6.59341	6.59341	FOXO1_+_+
905	FOXO1_+_(2277r)	FOXO1_+_(857g)	FOXO1	False	chr10:74754308-74754808	ADK	0.0344119	0.0830303	0.00285723	0.00285723	10.0257	1	0.65765	6.59341	6.59341	FOXO1_+_+
906	FOXO1_+_(2277r)	FOXO1_+_(857g)	FOXO1	False	chr10:74134323-74134823	ADK	0.0201481	0.169223	0.00340952	0.00340952	10.0257	1	0.65765	6.59341	6.59341	FOXO1_+_+
907	FOXO1_+_(2277r)	FOXO1_+_(857g)	FOXO1	False	chr10:74145058-74145558	ADK	0.0148306	0.327868	0.00486249	0.00486249	10.0257	1	0.65765	6.59341	6.59341	FOXO1_+_+
908	FOXO1_+_(2277r)	FOXO1_+_(857g)	FOXO1	False	chr1:169460039-169460539	NME7	0.0271112	0.158912	0.00430829	0.00430829	0.877024	1	0.624746	0.547917	0.547917	FOXO1_+_+
909	FOXO1_+_(2277r)	FOXO1_+_(857g)	FOXO1	False	chr1:169116250-169116750	NME7	0.0496921	0.237227	0.0117883	0.0117883	0.877024	1	0.624746	0.547917	0.547917	FOXO1_+_+
910	FOXO1_+_(2277r)	FOXO1_+_(857g)	FOXO1	False	chr1:169115749-169116249	NME7	0.0467992	0.213347	0.00998447	0.00998447	0.877024	1	0.624746	0.547917	0.547917	FOXO1_+_+
911	FOXO1_+_(2277r)	FOXO1_+_(857g)	FOXO1	False	chr1:169102519-169103019	NME7	0.038817	0.139924	0.00543144	0.00543144	0.877024	1	0.624746	0.547917	0.547917	FOXO1_+_+
912	FOXO1_+_(2277r)	FOXO1_+_(857g)	FOXO1	False	chr6:24495406-24495906	ALDH5A1	0.0904433	0.182817	0.0165346	0.0165346	0.831257	1	0.367785	0.305724	0.305724	FOXO1_+_+
913	FOXO1_+_(2277r)	FOXO1_+_(857g)	FOXO1	False	chr6:24666183-24666683	ALDH5A1	0.0536564	0.15532	0.00833393	0.00833393	0.831257	1	0.367785	0.305724	0.305724	FOXO1_+_+
914	FOXO1_+_(2277r)	FOXO1_+_(857g)	FOXO1	False	chr17:59851868-59852368	VMP1	0.0274827	0.121709	0.00334491	0.00334491	3.48718	1	0.610557	2.12912	2.12912	FOXO1_+_+
915	FOXO1_+_(2277r)	FOXO1_+_(857g)	FOXO1	False	chr17:59845603-59846103	VMP1	0.0171654	0.291465	0.00500312	0.00500312	3.48718	1	0.610557	2.12912	2.12912	FOXO1_+_+
916	FOXO1_+_(2277r)	FOXO1_+_(857g)	FOXO1	False	chr17:59786470-59786970	VMP1	0.0171139	0.177631	0.00303996	0.00303996	3.48718	1	0.610557	2.12912	2.12912	FOXO1_+_+
917	FOXO1_+_(2277r)	FOXO1_+_(857g)	FOXO1	False	chr17:59846831-59847331	VMP1	0.0131067	0.217067	0.00284502	0.00284502	3.48718	1	0.610557	2.12912	2.12912	FOXO1_+_+
918	FOXO1_+_(2277r)	FOXO1_+_(857g)	FOXO1	False	chr17:59859345-59859845	VMP1	0.0257613	0.297564	0.00766562	0.00766562	3.48718	1	0.610557	2.12912	2.12912	FOXO1_+_+
919	FOXO1_+_(2277r)	FOXO1_+_(857g)	FOXO1	False	chr6:112232813-112233313	TUBE1	0.0468341	0.321233	0.0150446	0.0150446	1.02136	1	0.589183	0.601769	0.601769	FOXO1_+_+
920	FOXO1_+_(2277r)	FOXO1_+_(857g)	FOXO1	False	chr6:112018512-112019012	TUBE1	0.036942	0.131981	0.00487563	0.00487563	1.02136	1	0.589183	0.601769	0.601769	FOXO1_+_+
921	FOXO1_+_(2277r)	FOXO1_+_(857g)	FOXO1	False	chr2:53498116-53498616	ASB3	0.0181071	0.168652	0.0030538	0.0030538	0.742637	1	0.689853	0.51231	0.51231	FOXO1_+_+
922	FOXO1_+_(2277r)	FOXO1_+_(857g)	FOXO1	False	chr5:154714512-154715012	FAXDC2	0.0206737	0.0931337	0.00192541	0.00192541	1.28286	1	0.614553	0.788386	0.788386	FOXO1_+_+
923	FOXO1_+_(2277r)	FOXO1_+_(857g)	FOXO1	False	chr10:63467802-63468302	REEP3	0.016292	0.280019	0.00456206	0.00456206	0.834343	1	0.60556	0.505245	0.505245	FOXO1_+_+
924	FOXO1_+_(2277r)	FOXO1_+_(857g)	FOXO1	False	chr10:63491565-63492065	REEP3	0.015389	0.084279	0.00129697	0.00129697	0.834343	1	0.60556	0.505245	0.505245	FOXO1_+_+
925	FOXO1_+_(2277r)	FOXO1_+_(857g)	FOXO1	False	chr10:63766622-63767122	REEP3	0.0255826	0.346322	0.0088598	0.0088598	0.834343	1	0.60556	0.505245	0.505245	FOXO1_+_+
926	FOXO1_+_(2277r)	FOXO1_+_(857g)	FOXO1	False	chr10:63596931-63597431	REEP3	0.0164235	0.339628	0.00557789	0.00557789	0.834343	1	0.60556	0.505245	0.505245	FOXO1_+_+
927	FOXO1_+_(2277r)	FOXO1_+_(857g)	FOXO1	False	chr10:63767212-63767712	REEP3	0.0505326	0.419731	0.0212101	0.0212101	0.834343	1	0.60556	0.505245	0.505245	FOXO1_+_+
928	FOXO1_+_(2277r)	FOXO1_+_(857g)	FOXO1	False	chr10:63572960-63573460	REEP3	0.014021	0.291428	0.00408611	0.00408611	0.834343	1	0.60556	0.505245	0.505245	FOXO1_+_+
929	FOXO1_+_(2277r)	FOXO1_+_(857g)	FOXO1	False	chr9:83405621-83406121	FRMD3	0.0615199	0.283246	0.0174253	0.0174253	0.946015	1	0.507771	0.480359	0.480359	FOXO1_+_+
930	FOXO1_+_(2277r)	FOXO1_+_(857g)	FOXO1	False	chr9:83583064-83583564	FRMD3	0.0680627	0.302411	0.0205829	0.0205829	0.946015	1	0.507771	0.480359	0.480359	FOXO1_+_+
931	FOXO1_+_(2277r)	FOXO1_+_(857g)	FOXO1	False	chr8:109612172-109612672	EBAG9	0.0408883	0.140832	0.0057584	0.0057584	7.04141	1	0.529129	3.72582	3.72582	FOXO1_+_+
932	FOXO1_+_(2277r)	FOXO1_+_(857g)	FOXO1	False	chr20:23351272-23351772	NAPB	0.0249675	0.113642	0.00283736	0.00283736	1.19099	1	0.554617	0.660543	0.660543	FOXO1_+_+
933	FOXO1_+_(2277r)	FOXO1_+_(857g)	FOXO1	False	chr1:25567027-25567527	RHCE	0.0841491	0.125403	0.0105526	0.0105526	1.10397	1	0.288878	0.318914	0.318914	FOXO1_+_+
934	FOXO1_+_(2277r)	FOXO1_+_(857g)	FOXO1	False	chr1:25246587-25247087	RHCE	0.0366991	0.161254	0.00591786	0.00591786	1.10397	1	0.288878	0.318914	0.318914	FOXO1_+_+
935	FOXO1_+_(2277r)	FOXO1_+_(857g)	FOXO1	False	chr15:63107925-63108425	TPM1	0.0853635	0.489578	0.0417921	0.0417921	2.51224	1	0.487757	1.22536	1.22536	FOXO1_+_+
936	FOXO1_+_(2277r)	FOXO1_+_(857g)	FOXO1	False	chr10:89392905-89393405	SLC16A12	0.0312823	0.35368	0.0110639	0.0110639	6.61249	1	0.47607	3.14801	3.14801	FOXO1_+_+
937	FOXO1_+_(2277r)	FOXO1_+_(857g)	FOXO1	False	chr10:89476691-89477191	SLC16A12	0.025695	0.0753687	0.0019366	0.0019366	6.61249	1	0.47607	3.14801	3.14801	FOXO1_+_+
938	FOXO1_+_(2277r)	FOXO1_+_(857g)	FOXO1	False	chr10:89301858-89302358	SLC16A12	0.0443822	0.281832	0.0125083	0.0125083	6.61249	1	0.47607	3.14801	3.14801	FOXO1_+_+
939	FOXO1_+_(2277r)	FOXO1_+_(857g)	FOXO1	False	chr4:101102283-101102783	PPP3CA	0.0697768	0.382641	0.0266995	0.0266995	1.56663	1	0.653114	1.02319	1.02319	FOXO1_+_+
940	FOXO1_+_(2277r)	FOXO1_+_(857g)	FOXO1	False	chr7:95781405-95781905	DYNC1I1	0.109165	0.659769	0.0720233	0.0720233	0.758652	1	0.355012	0.269331	0.269331	FOXO1_+_+
941	FOXO1_+_(2277r)	FOXO1_+_(857g)	FOXO1	False	chr7:95812036-95812536	DYNC1I1	0.0338811	0.482959	0.0163632	0.0163632	0.758652	1	0.355012	0.269331	0.269331	FOXO1_+_+
942	FOXO1_+_(2277r)	FOXO1_+_(857g)	FOXO1	False	chr7:95969795-95970295	DYNC1I1	0.0382254	0.494185	0.0188904	0.0188904	0.758652	1	0.355012	0.269331	0.269331	FOXO1_+_+
943	FOXO1_+_(2277r)	FOXO1_+_(857g)	FOXO1	False	chr7:96061782-96062282	DYNC1I1	0.0794344	0.395726	0.0314343	0.0314343	0.758652	1	0.355012	0.269331	0.269331	FOXO1_+_+
944	FOXO1_+_(2277r)	FOXO1_+_(857g)	FOXO1	False	chr7:95798476-95798976	DYNC1I1	0.0219986	0.504643	0.0111014	0.0111014	0.758652	1	0.355012	0.269331	0.269331	FOXO1_+_+
945	FOXO1_+_(2277r)	FOXO1_+_(857g)	FOXO1	False	chr7:95986133-95986633	DYNC1I1	0.0735875	0.175955	0.0129481	0.0129481	0.758652	1	0.355012	0.269331	0.269331	FOXO1_+_+
946	FOXO1_+_(2277r)	FOXO1_+_(857g)	FOXO1	False	chr7:95871008-95871508	DYNC1I1	0.02226	0.455917	0.0101487	0.0101487	0.758652	1	0.355012	0.269331	0.269331	FOXO1_+_+
947	FOXO1_+_(2277r)	FOXO1_+_(857g)	FOXO1	False	chr7:95773197-95773697	DYNC1I1	0.0981287	0.580727	0.056986	0.056986	0.758652	1	0.355012	0.269331	0.269331	FOXO1_+_+
948	FOXO1_+_(2277r)	FOXO1_+_(857g)	FOXO1	False	chr7:95780605-95781105	DYNC1I1	0.081927	0.701686	0.057487	0.057487	0.758652	1	0.355012	0.269331	0.269331	FOXO1_+_+
949	FOXO1_+_(2277r)	FOXO1_+_(857g)	FOXO1	False	chr7:96188674-96189174	DYNC1I1	0.0340547	0.543247	0.0185001	0.0185001	0.758652	1	0.355012	0.269331	0.269331	FOXO1_+_+
950	FOXO1_+_(2277r)	FOXO1_+_(857g)	FOXO1	False	chr10:109967133-109967633	ADD3	0.0196551	0.308364	0.00606094	0.00606094	4.86967	1	0.71123	3.46346	3.46346	FOXO1_+_+
951	FOXO1_+_(2277r)	FOXO1_+_(857g)	FOXO1	False	chr10:110208938-110209438	ADD3	0.0495199	0.521517	0.0258254	0.0258254	4.86967	1	0.71123	3.46346	3.46346	FOXO1_+_+
