## Supplementary Table 9 for "A multiomic atlas of human early skeletal development" (part 70 of 367)

### Sheet: Chondrogenesis (continued)
	Region_signature_name	Gene_signature_name	TF	is_extended	Region	Gene	R2G_importance	R2G_rho	R2G_importance_x_rho	R2G_importance_x_abs_rho	TF2G_importance	TF2G_regulation	TF2G_rho	TF2G_importance_x_abs_rho	TF2G_importance_x_rho	Consensus_name
952	FOXO1_+_(2277r)	FOXO1_+_(857g)	FOXO1	False	chr10:110214302-110214802	ADD3	0.0230673	0.21492	0.00495763	0.00495763	4.86967	1	0.71123	3.46346	3.46346	FOXO1_+_+
953	FOXO1_+_(2277r)	FOXO1_+_(857g)	FOXO1	False	chr10:110075225-110075725	ADD3	0.028078	0.46836	0.0131506	0.0131506	4.86967	1	0.71123	3.46346	3.46346	FOXO1_+_+
954	FOXO1_+_(2277r)	FOXO1_+_(857g)	FOXO1	False	chr19:13082598-13083098	CACNA1A	0.0309405	0.342183	0.0105873	0.0105873	7.42269	1	0.483108	3.58596	3.58596	FOXO1_+_+
955	FOXO1_+_(2277r)	FOXO1_+_(857g)	FOXO1	False	chr20:6051502-6052002	CRLS1	0.0621238	0.229441	0.0142538	0.0142538	1.61898	1	0.61056	0.988486	0.988486	FOXO1_+_+
956	FOXO1_+_(2277r)	FOXO1_+_(857g)	FOXO1	False	chr12:82408743-82409243	METTL25	0.132887	0.292781	0.0389067	0.0389067	1.78126	1	0.612043	1.09021	1.09021	FOXO1_+_+
957	FOXO1_+_(2277r)	FOXO1_+_(857g)	FOXO1	False	chr16:61978574-61979074	CDH8	0.125218	0.0784973	0.0098293	0.0098293	1.13049	1	0.438896	0.496165	0.496165	FOXO1_+_+
958	FOXO1_+_(2277r)	FOXO1_+_(857g)	FOXO1	False	chr8:22672940-22673440	PPP3CC	0.056198	0.411496	0.0231252	0.0231252	5.4125	1	0.60069	3.25123	3.25123	FOXO1_+_+
959	FOXO1_+_(2277r)	FOXO1_+_(857g)	FOXO1	False	chr8:22356517-22357017	PPP3CC	0.0373264	0.354222	0.0132218	0.0132218	5.4125	1	0.60069	3.25123	3.25123	FOXO1_+_+
960	FOXO1_+_(2277r)	FOXO1_+_(857g)	FOXO1	False	chr14:56341734-56342234	TMEM260	0.0416417	0.280502	0.0116806	0.0116806	4.25102	1	0.622451	2.64605	2.64605	FOXO1_+_+
961	FOXO1_+_(2277r)	FOXO1_+_(857g)	FOXO1	False	chr14:56513008-56513508	TMEM260	0.0214007	0.0860705	0.00184197	0.00184197	4.25102	1	0.622451	2.64605	2.64605	FOXO1_+_+
962	FOXO1_+_(2277r)	FOXO1_+_(857g)	FOXO1	False	chr14:56423524-56424024	TMEM260	0.0880548	0.39861	0.0350995	0.0350995	4.25102	1	0.622451	2.64605	2.64605	FOXO1_+_+
963	FOXO1_+_(2277r)	FOXO1_+_(857g)	FOXO1	False	chr7:65731411-65731911	VKORC1L1	0.0286355	0.204655	0.00586041	0.00586041	1.19845	1	0.48514	0.581415	0.581415	FOXO1_+_+
964	FOXO1_+_(2277r)	FOXO1_+_(857g)	FOXO1	False	chr8:17661590-17662090	SLC7A2	0.0177505	0.134838	0.00239343	0.00239343	21.0904	1	0.675951	14.2561	14.2561	FOXO1_+_+
965	FOXO1_+_(2277r)	FOXO1_+_(857g)	FOXO1	False	chr8:17521398-17521898	SLC7A2	0.0353045	0.117633	0.00415297	0.00415297	21.0904	1	0.675951	14.2561	14.2561	FOXO1_+_+
966	FOXO1_+_(2277r)	FOXO1_+_(857g)	FOXO1	False	chr8:17596600-17597100	SLC7A2	0.0241176	0.229818	0.00554268	0.00554268	21.0904	1	0.675951	14.2561	14.2561	FOXO1_+_+
967	FOXO1_+_(2277r)	FOXO1_+_(857g)	FOXO1	False	chr8:17614169-17614669	SLC7A2	0.0443549	0.347086	0.015395	0.015395	21.0904	1	0.675951	14.2561	14.2561	FOXO1_+_+
968	FOXO1_+_(2277r)	FOXO1_+_(857g)	FOXO1	False	chr8:17676165-17676665	SLC7A2	0.0845362	0.433743	0.036667	0.036667	21.0904	1	0.675951	14.2561	14.2561	FOXO1_+_+
969	FOXO1_+_(2277r)	FOXO1_+_(857g)	FOXO1	False	chr8:17674778-17675278	SLC7A2	0.0424279	0.349813	0.0148418	0.0148418	21.0904	1	0.675951	14.2561	14.2561	FOXO1_+_+
970	FOXO1_+_(2277r)	FOXO1_+_(857g)	FOXO1	False	chr8:17412553-17413053	SLC7A2	0.0211424	0.22983	0.00485918	0.00485918	21.0904	1	0.675951	14.2561	14.2561	FOXO1_+_+
971	FOXO1_+_(2277r)	FOXO1_+_(857g)	FOXO1	False	chr12:3924538-3925038	PARP11	0.0413061	0.134594	0.00555954	0.00555954	6.93761	1	0.582763	4.04298	4.04298	FOXO1_+_+
972	FOXO1_+_(2277r)	FOXO1_+_(857g)	FOXO1	False	chr12:3908346-3908846	PARP11	0.0567547	0.271316	0.0153985	0.0153985	6.93761	1	0.582763	4.04298	4.04298	FOXO1_+_+
973	FOXO1_+_(2277r)	FOXO1_+_(857g)	FOXO1	False	chr12:3921019-3921519	PARP11	0.0306659	0.102999	0.00315855	0.00315855	6.93761	1	0.582763	4.04298	4.04298	FOXO1_+_+
974	FOXO1_+_(2277r)	FOXO1_+_(857g)	FOXO1	False	chr12:4011572-4012072	PARP11	0.0373623	0.132767	0.00496049	0.00496049	6.93761	1	0.582763	4.04298	4.04298	FOXO1_+_+
975	FOXO1_+_(2277r)	FOXO1_+_(857g)	FOXO1	False	chr19:42330223-42330723	MEGF8	0.0199882	0.198814	0.00397393	0.00397393	0.947468	1	0.466277	0.441782	0.441782	FOXO1_+_+
976	FOXO1_+_(2277r)	FOXO1_+_(857g)	FOXO1	False	chr19:42386678-42387178	MEGF8	0.0208141	0.241248	0.00502136	0.00502136	0.947468	1	0.466277	0.441782	0.441782	FOXO1_+_+
977	FOXO1_+_(2277r)	FOXO1_+_(857g)	FOXO1	False	chr3:170418539-170419039	PRKCI	0.0354525	0.366366	0.0129886	0.0129886	1.08622	1	0.64411	0.699645	0.699645	FOXO1_+_+
978	FOXO1_+_(2277r)	FOXO1_+_(857g)	FOXO1	False	chr1:94235625-94236125	ARHGAP29	0.0808893	0.596203	0.0482264	0.0482264	11.416	1	0.604263	6.89827	6.89827	FOXO1_+_+
979	FOXO1_+_(2277r)	FOXO1_+_(857g)	FOXO1	False	chr1:94094511-94095011	ARHGAP29	0.0329478	0.0667773	0.00220017	0.00220017	11.416	1	0.604263	6.89827	6.89827	FOXO1_+_+
980	FOXO1_+_(2277r)	FOXO1_+_(857g)	FOXO1	False	chr1:94116519-94117019	ARHGAP29	0.0157806	0.423771	0.00668735	0.00668735	11.416	1	0.604263	6.89827	6.89827	FOXO1_+_+
981	FOXO1_+_(2277r)	FOXO1_+_(857g)	FOXO1	False	chr1:94236160-94236660	ARHGAP29	0.0462196	0.590579	0.0272963	0.0272963	11.416	1	0.604263	6.89827	6.89827	FOXO1_+_+
982	FOXO1_+_(2277r)	FOXO1_+_(857g)	FOXO1	False	chr1:94325811-94326311	ARHGAP29	0.034003	0.486952	0.0165578	0.0165578	11.416	1	0.604263	6.89827	6.89827	FOXO1_+_+
983	FOXO1_+_(2277r)	FOXO1_+_(857g)	FOXO1	False	chr1:94305694-94306194	ARHGAP29	0.0164012	0.0738022	0.00121045	0.00121045	11.416	1	0.604263	6.89827	6.89827	FOXO1_+_+
984	FOXO1_+_(2277r)	FOXO1_+_(857g)	FOXO1	False	chr12:68780657-68781157	CPM	0.0818878	0.251886	0.0206264	0.0206264	1.64372	1	0.452324	0.743494	0.743494	FOXO1_+_+
985	FOXO1_+_(2277r)	FOXO1_+_(857g)	FOXO1	False	chr12:69052955-69053455	CPM	0.041328	0.176171	0.00728077	0.00728077	1.64372	1	0.452324	0.743494	0.743494	FOXO1_+_+
986	FOXO1_+_(2277r)	FOXO1_+_(857g)	FOXO1	False	chr12:68750501-68751001	CPM	0.0949602	0.302179	0.028695	0.028695	1.64372	1	0.452324	0.743494	0.743494	FOXO1_+_+
987	FOXO1_+_(2277r)	FOXO1_+_(857g)	FOXO1	False	chr12:68959885-68960385	CPM	0.0387148	0.136838	0.00529767	0.00529767	1.64372	1	0.452324	0.743494	0.743494	FOXO1_+_+
988	FOXO1_+_(2277r)	FOXO1_+_(857g)	FOXO1	False	chr12:69007083-69007583	CPM	0.0420189	0.164415	0.00690854	0.00690854	1.64372	1	0.452324	0.743494	0.743494	FOXO1_+_+
989	FOXO1_+_(2277r)	FOXO1_+_(857g)	FOXO1	False	chr12:69057064-69057564	CPM	0.0344122	0.141554	0.00487119	0.00487119	1.64372	1	0.452324	0.743494	0.743494	FOXO1_+_+
990	FOXO1_+_(2277r)	FOXO1_+_(857g)	FOXO1	False	chr6:54010627-54011127	LRRC1	0.0616678	0.494909	0.03052	0.03052	4.47686	1	0.594266	2.66044	2.66044	FOXO1_+_+
991	FOXO1_+_(2277r)	FOXO1_+_(857g)	FOXO1	False	chr6:53796277-53796777	LRRC1	0.024575	0.375382	0.00922502	0.00922502	4.47686	1	0.594266	2.66044	2.66044	FOXO1_+_+
992	FOXO1_+_(2277r)	FOXO1_+_(857g)	FOXO1	False	chr6:53912630-53913130	LRRC1	0.0421406	0.388063	0.0163532	0.0163532	4.47686	1	0.594266	2.66044	2.66044	FOXO1_+_+
993	FOXO1_+_(2277r)	FOXO1_+_(857g)	FOXO1	False	chr6:53830372-53830872	LRRC1	0.0479484	0.441438	0.0211663	0.0211663	4.47686	1	0.594266	2.66044	2.66044	FOXO1_+_+
994	FOXO1_+_(2277r)	FOXO1_+_(857g)	FOXO1	False	chr6:53916956-53917456	LRRC1	0.13508	0.458737	0.0619662	0.0619662	4.47686	1	0.594266	2.66044	2.66044	FOXO1_+_+
995	FOXO1_+_(2277r)	FOXO1_+_(857g)	FOXO1	False	chr6:53862683-53863183	LRRC1	0.107287	0.475702	0.0510364	0.0510364	4.47686	1	0.594266	2.66044	2.66044	FOXO1_+_+
996	FOXO1_+_(2277r)	FOXO1_+_(857g)	FOXO1	False	chr14:23435598-23436098	JPH4	0.0348348	0.101483	0.00353514	0.00353514	0.808379	1	0.27156	0.219524	0.219524	FOXO1_+_+
997	FOXO1_+_(2277r)	FOXO1_+_(857g)	FOXO1	False	chr14:23562655-23563155	JPH4	0.0308198	0.12797	0.00394402	0.00394402	0.808379	1	0.27156	0.219524	0.219524	FOXO1_+_+
998	FOXO1_+_(2277r)	FOXO1_+_(857g)	FOXO1	False	chr14:23631899-23632399	JPH4	0.0350928	0.182082	0.00638975	0.00638975	0.808379	1	0.27156	0.219524	0.219524	FOXO1_+_+
999	FOXO1_+_(2277r)	FOXO1_+_(857g)	FOXO1	False	chr5:172451632-172452132	SH3PXD2B	0.0444716	0.513081	0.0228175	0.0228175	8.33085	1	0.631769	5.26317	5.26317	FOXO1_+_+
1000	FOXO1_+_(2277r)	FOXO1_+_(857g)	FOXO1	False	chr5:172412797-172413297	SH3PXD2B	0.0340813	0.447341	0.015246	0.015246	8.33085	1	0.631769	5.26317	5.26317	FOXO1_+_+
1001	FOXO1_+_(2277r)	FOXO1_+_(857g)	FOXO1	False	chr14:56216847-56217347	PELI2	0.0341725	0.270352	0.0092386	0.0092386	9.02697	1	0.606396	5.47392	5.47392	FOXO1_+_+
1002	FOXO1_+_(2277r)	FOXO1_+_(857g)	FOXO1	False	chr14:56341734-56342234	PELI2	0.0774064	0.438325	0.0339292	0.0339292	9.02697	1	0.606396	5.47392	5.47392	FOXO1_+_+
1003	FOXO1_+_(2277r)	FOXO1_+_(857g)	FOXO1	False	chr14:56147644-56148144	PELI2	0.0573473	0.395524	0.0226823	0.0226823	9.02697	1	0.606396	5.47392	5.47392	FOXO1_+_+
1004	FOXO1_+_(2277r)	FOXO1_+_(857g)	FOXO1	False	chr14:56005432-56005932	PELI2	0.0317716	0.347937	0.0110545	0.0110545	9.02697	1	0.606396	5.47392	5.47392	FOXO1_+_+
1005	FOXO1_+_(2277r)	FOXO1_+_(857g)	FOXO1	False	chr14:56423524-56424024	PELI2	0.0660469	0.441808	0.02918	0.02918	9.02697	1	0.606396	5.47392	5.47392	FOXO1_+_+
1006	FOXO1_+_(2277r)	FOXO1_+_(857g)	FOXO1	False	chr13:27264124-27264624	USP12	0.107432	0.385936	0.041462	0.041462	0.762857	1	0.608164	0.463942	0.463942	FOXO1_+_+
1007	FOXO1_+_(2277r)	FOXO1_+_(857g)	FOXO1	False	chr13:27040035-27040535	USP12	0.0480999	0.306736	0.014754	0.014754	0.762857	1	0.608164	0.463942	0.463942	FOXO1_+_+
1008	FOXO1_+_(2277r)	FOXO1_+_(857g)	FOXO1	False	chr13:27135557-27136057	USP12	0.0393435	0.139602	0.00549245	0.00549245	0.762857	1	0.608164	0.463942	0.463942	FOXO1_+_+
1009	FOXO1_+_(2277r)	FOXO1_+_(857g)	FOXO1	False	chr15:55695376-55695876	PRTG	0.0749771	0.213191	0.0159845	0.0159845	2.31277	1	0.569576	1.3173	1.3173	FOXO1_+_+
1010	FOXO1_+_(2277r)	FOXO1_+_(857g)	FOXO1	False	chr15:55694662-55695162	PRTG	0.0232522	0.116179	0.00270143	0.00270143	2.31277	1	0.569576	1.3173	1.3173	FOXO1_+_+
1011	FOXO1_+_(2277r)	FOXO1_+_(857g)	FOXO1	False	chr15:55630849-55631349	PRTG	0.0984803	0.409972	0.0403741	0.0403741	2.31277	1	0.569576	1.3173	1.3173	FOXO1_+_+
1012	FOXO1_+_(2277r)	FOXO1_+_(857g)	FOXO1	False	chr15:55867117-55867617	PRTG	0.0801756	0.415668	0.0333265	0.0333265	2.31277	1	0.569576	1.3173	1.3173	FOXO1_+_+
1013	FOXO1_+_(2277r)	FOXO1_+_(857g)	FOXO1	False	chr15:55799674-55800174	PRTG	0.0563128	0.325975	0.0183565	0.0183565	2.31277	1	0.569576	1.3173	1.3173	FOXO1_+_+
1014	FOXO1_+_(2277r)	FOXO1_+_(857g)	FOXO1	False	chr15:93070051-93070551	CHD2	0.0105863	0.0539874	0.000571526	0.000571526	0.891052	1	0.724267	0.64536	0.64536	FOXO1_+_+
1015	FOXO1_+_(2277r)	FOXO1_+_(857g)	FOXO1	False	chr15:92909041-92909541	CHD2	0.0200265	0.430681	0.00862502	0.00862502	0.891052	1	0.724267	0.64536	0.64536	FOXO1_+_+
1016	FOXO1_+_(2277r)	FOXO1_+_(857g)	FOXO1	False	chr3:192916357-192916857	MB21D2	0.165263	0.32831	0.0542575	0.0542575	4.02749	1	0.575022	2.3159	2.3159	FOXO1_+_+
1017	FOXO1_+_(2277r)	FOXO1_+_(857g)	FOXO1	False	chr3:192727442-192727942	MB21D2	0.0979697	0.291615	0.0285694	0.0285694	4.02749	1	0.575022	2.3159	2.3159	FOXO1_+_+
1018	FOXO1_+_(2277r)	FOXO1_+_(857g)	FOXO1	False	chr3:192847830-192848330	MB21D2	0.125	0.178366	0.0222957	0.0222957	4.02749	1	0.575022	2.3159	2.3159	FOXO1_+_+
1019	FOXO1_+_(2277r)	FOXO1_+_(857g)	FOXO1	False	chr6:168014488-168014988	AFDN	0.0482658	0.411439	0.0198585	0.0198585	3.03666	1	0.627386	1.90516	1.90516	FOXO1_+_+
1020	FOXO1_+_(2277r)	FOXO1_+_(857g)	FOXO1	False	chr6:167678475-167678975	AFDN	0.0328136	0.40903	0.0134217	0.0134217	3.03666	1	0.627386	1.90516	1.90516	FOXO1_+_+
1021	FOXO1_+_(2277r)	FOXO1_+_(857g)	FOXO1	False	chr6:167711174-167711674	AFDN	0.0412505	0.218111	0.00899718	0.00899718	3.03666	1	0.627386	1.90516	1.90516	FOXO1_+_+
1022	FOXO1_+_(2277r)	FOXO1_+_(857g)	FOXO1	False	chr6:167679066-167679566	AFDN	0.0569075	0.449706	0.0255916	0.0255916	3.03666	1	0.627386	1.90516	1.90516	FOXO1_+_+
1023	FOXO1_+_(2277r)	FOXO1_+_(857g)	FOXO1	False	chr6:167734222-167734722	AFDN	0.040953	0.515187	0.0210985	0.0210985	3.03666	1	0.627386	1.90516	1.90516	FOXO1_+_+
1024	FOXO1_+_(2277r)	FOXO1_+_(857g)	FOXO1	False	chr11:64863433-64863933	ATG2A	0.0168988	0.0720989	0.00121838	0.00121838	0.84505	1	0.337165	0.284921	0.284921	FOXO1_+_+
1025	FOXO1_+_(2277r)	FOXO1_+_(857g)	FOXO1	False	chr11:64874266-64874766	ATG2A	0.0167947	0.051999	0.000873306	0.000873306	0.84505	1	0.337165	0.284921	0.284921	FOXO1_+_+
1026	FOXO1_+_(2277r)	FOXO1_+_(857g)	FOXO1	False	chr4:173398990-173399490	SAP30	0.0336583	0.338145	0.0113814	0.0113814	1.16346	1	0.216404	0.251778	0.251778	FOXO1_+_+
1027	FOXO1_+_(2277r)	FOXO1_+_(857g)	FOXO1	False	chr4:173522783-173523283	SAP30	0.0190541	0.252172	0.00480493	0.00480493	1.16346	1	0.216404	0.251778	0.251778	FOXO1_+_+
1028	FOXO1_+_(2277r)	FOXO1_+_(857g)	FOXO1	False	chr4:173415099-173415599	SAP30	0.112534	0.376334	0.0423503	0.0423503	1.16346	1	0.216404	0.251778	0.251778	FOXO1_+_+
1029	FOXO1_+_(2277r)	FOXO1_+_(857g)	FOXO1	False	chr4:173527288-173527788	SAP30	0.0192082	0.217332	0.00417456	0.00417456	1.16346	1	0.216404	0.251778	0.251778	FOXO1_+_+
1030	FOXO1_+_(2277r)	FOXO1_+_(857g)	FOXO1	False	chr4:173499575-173500075	SAP30	0.0252389	0.268365	0.00677325	0.00677325	1.16346	1	0.216404	0.251778	0.251778	FOXO1_+_+
1031	FOXO1_+_(2277r)	FOXO1_+_(857g)	FOXO1	False	chr4:173397428-173397928	SAP30	0.0396127	0.310423	0.0122967	0.0122967	1.16346	1	0.216404	0.251778	0.251778	FOXO1_+_+
1032	FOXO1_+_(2277r)	FOXO1_+_(857g)	FOXO1	False	chr20:62356237-62356737	OSBPL2	0.0143593	0.251116	0.00360586	0.00360586	1.59834	1	0.50912	0.813747	0.813747	FOXO1_+_+
1033	FOXO1_+_(2277r)	FOXO1_+_(857g)	FOXO1	False	chr20:62198252-62198752	OSBPL2	0.0111246	0.1306	0.00145287	0.00145287	1.59834	1	0.50912	0.813747	0.813747	FOXO1_+_+
1034	FOXO1_+_(2277r)	FOXO1_+_(857g)	FOXO1	False	chr20:62368919-62369419	OSBPL2	0.0316531	0.215884	0.00683339	0.00683339	1.59834	1	0.50912	0.813747	0.813747	FOXO1_+_+
1035	FOXO1_+_(2277r)	FOXO1_+_(857g)	FOXO1	False	chr20:62369572-62370072	OSBPL2	0.0310871	0.244174	0.00759067	0.00759067	1.59834	1	0.50912	0.813747	0.813747	FOXO1_+_+
1036	FOXO1_+_(2277r)	FOXO1_+_(857g)	FOXO1	False	chr10:13633654-13634154	PRPF18	0.0708199	0.319855	0.0226521	0.0226521	1.78089	1	0.521908	0.929461	0.929461	FOXO1_+_+
1037	FOXO1_+_(2277r)	FOXO1_+_(857g)	FOXO1	False	chr10:13708607-13709107	PRPF18	0.0358441	0.175202	0.00627995	0.00627995	1.78089	1	0.521908	0.929461	0.929461	FOXO1_+_+
1038	FOXO1_+_(2277r)	FOXO1_+_(857g)	FOXO1	False	chr10:13674717-13675217	PRPF18	0.0370866	0.296735	0.0110049	0.0110049	1.78089	1	0.521908	0.929461	0.929461	FOXO1_+_+
1039	FOXO1_+_(2277r)	FOXO1_+_(857g)	FOXO1	False	chr10:13684260-13684760	PRPF18	0.0592862	0.314269	0.0186318	0.0186318	1.78089	1	0.521908	0.929461	0.929461	FOXO1_+_+
1040	FOXO1_+_(2277r)	FOXO1_+_(857g)	FOXO1	False	chr10:13710143-13710643	PRPF18	0.0423455	0.269076	0.0113942	0.0113942	1.78089	1	0.521908	0.929461	0.929461	FOXO1_+_+
1041	FOXO1_+_(2277r)	FOXO1_+_(857g)	FOXO1	False	chr1:205834556-205835056	SLC41A1	0.088326	0.166459	0.0147027	0.0147027	5.20096	1	0.445539	2.31723	2.31723	FOXO1_+_+
1042	FOXO1_+_(2277r)	FOXO1_+_(857g)	FOXO1	False	chr1:205913764-205914264	SLC41A1	0.0239552	0.191652	0.00459107	0.00459107	5.20096	1	0.445539	2.31723	2.31723	FOXO1_+_+
1043	FOXO1_+_(2277r)	FOXO1_+_(857g)	FOXO1	False	chr11:13140825-13141325	ARNTL	0.136148	0.30417	0.0414122	0.0414122	1.15775	1	0.381762	0.441984	0.441984	FOXO1_+_+
1044	FOXO1_+_(2277r)	FOXO1_+_(857g)	FOXO1	False	chr11:13140300-13140800	ARNTL	0.0398969	0.163538	0.00652465	0.00652465	1.15775	1	0.381762	0.441984	0.441984	FOXO1_+_+
1045	FOXO1_+_(2277r)	FOXO1_+_(857g)	FOXO1	False	chr11:13168141-13168641	ARNTL	0.0622697	0.250392	0.0155918	0.0155918	1.15775	1	0.381762	0.441984	0.441984	FOXO1_+_+
1046	FOXO1_+_(2277r)	FOXO1_+_(857g)	FOXO1	False	chr13:39781328-39781828	COG6	0.0360501	0.165557	0.00596835	0.00596835	3.93094	1	0.673698	2.64827	2.64827	FOXO1_+_+
1047	FOXO1_+_(2277r)	FOXO1_+_(857g)	FOXO1	False	chr13:39597769-39598269	COG6	0.0497565	0.186161	0.00926274	0.00926274	3.93094	1	0.673698	2.64827	2.64827	FOXO1_+_+
1048	FOXO1_+_(2277r)	FOXO1_+_(857g)	FOXO1	False	chr13:39835137-39835637	COG6	0.0607163	0.227906	0.0138376	0.0138376	3.93094	1	0.673698	2.64827	2.64827	FOXO1_+_+
1049	FOXO1_+_(2277r)	FOXO1_+_(857g)	FOXO1	False	chr13:39795031-39795531	COG6	0.0454822	0.117433	0.00534111	0.00534111	3.93094	1	0.673698	2.64827	2.64827	FOXO1_+_+
1050	FOXO1_+_(2277r)	FOXO1_+_(857g)	FOXO1	False	chr7:29480244-29480744	CHN2	0.0366984	0.108489	0.00398137	0.00398137	0.754001	1	0.344972	0.260109	0.260109	FOXO1_+_+
1051	FOXO1_+_(2277r)	FOXO1_+_(857g)	FOXO1	False	chr7:29208249-29208749	CHN2	0.0289287	0.0542671	0.00156988	0.00156988	0.754001	1	0.344972	0.260109	0.260109	FOXO1_+_+
1052	FOXO1_+_(2277r)	FOXO1_+_(857g)	FOXO1	False	chr7:29566011-29566511	CHN2	0.0255039	0.113823	0.00290294	0.00290294	0.754001	1	0.344972	0.260109	0.260109	FOXO1_+_+
1053	FOXO1_+_(2277r)	FOXO1_+_(857g)	FOXO1	False	chrX:3521385-3521885	PRKX	0.0603454	0.331381	0.0199973	0.0199973	1.62639	1	0.438776	0.713619	0.713619	FOXO1_+_+
1054	FOXO1_+_(2277r)	FOXO1_+_(857g)	FOXO1	False	chrX:3712901-3713401	PRKX	0.0880903	0.367913	0.0324096	0.0324096	1.62639	1	0.438776	0.713619	0.713619	FOXO1_+_+
1055	FOXO1_+_(2277r)	FOXO1_+_(857g)	FOXO1	False	chrX:3811913-3812413	PRKX	0.219237	0.342531	0.0750953	0.0750953	1.62639	1	0.438776	0.713619	0.713619	FOXO1_+_+
1056	FOXO1_+_(2277r)	FOXO1_+_(857g)	FOXO1	False	chr9:116414558-116415058	PAPPA	0.0227322	0.0686825	0.0015613	0.0015613	0.998653	1	0.464032	0.463407	0.463407	FOXO1_+_+
1057	FOXO1_+_(2277r)	FOXO1_+_(857g)	FOXO1	False	chr9:116156398-116156898	PAPPA	0.0709979	0.151492	0.0107556	0.0107556	0.998653	1	0.464032	0.463407	0.463407	FOXO1_+_+
1058	FOXO1_+_(2277r)	FOXO1_+_(857g)	FOXO1	False	chr9:116279269-116279769	PAPPA	0.0514261	0.143195	0.00736399	0.00736399	0.998653	1	0.464032	0.463407	0.463407	FOXO1_+_+
1059	FOXO1_+_(2277r)	FOXO1_+_(857g)	FOXO1	False	chr9:116471220-116471720	PAPPA	0.0184406	0.0927475	0.00171032	0.00171032	0.998653	1	0.464032	0.463407	0.463407	FOXO1_+_+
1060	FOXO1_+_(2277r)	FOXO1_+_(857g)	FOXO1	False	chr9:116153262-116153762	PAPPA	0.0727884	0.295884	0.0215369	0.0215369	0.998653	1	0.464032	0.463407	0.463407	FOXO1_+_+
1061	FOXO1_+_(2277r)	FOXO1_+_(857g)	FOXO1	False	chr9:116447796-116448296	PAPPA	0.0913035	0.280219	0.0255849	0.0255849	0.998653	1	0.464032	0.463407	0.463407	FOXO1_+_+
1062	FOXO1_+_(2277r)	FOXO1_+_(857g)	FOXO1	False	chr9:116369571-116370071	PAPPA	0.050632	0.280533	0.0142039	0.0142039	0.998653	1	0.464032	0.463407	0.463407	FOXO1_+_+
1063	FOXO1_+_(2277r)	FOXO1_+_(857g)	FOXO1	False	chr15:65248326-65248826	IGDCC4	0.0898384	0.404382	0.036329	0.036329	10.2528	1	0.581156	5.95846	5.95846	FOXO1_+_+
1064	FOXO1_+_(2277r)	FOXO1_+_(857g)	FOXO1	False	chr5:143576805-143577305	NR3C1	0.059642	0.194166	0.0115804	0.0115804	3.72736	1	0.720567	2.68581	2.68581	FOXO1_+_+
1065	FOXO1_+_(2277r)	FOXO1_+_(857g)	FOXO1	False	chr5:143562867-143563367	NR3C1	0.0256812	0.0967846	0.00248554	0.00248554	3.72736	1	0.720567	2.68581	2.68581	FOXO1_+_+
1066	FOXO1_+_(2277r)	FOXO1_+_(857g)	FOXO1	False	chr5:143222793-143223293	NR3C1	0.0207212	0.239143	0.00495533	0.00495533	3.72736	1	0.720567	2.68581	2.68581	FOXO1_+_+
1067	FOXO1_+_(2277r)	FOXO1_+_(857g)	FOXO1	False	chr5:143142942-143143442	NR3C1	0.0309847	0.198479	0.00614981	0.00614981	3.72736	1	0.720567	2.68581	2.68581	FOXO1_+_+
1068	FOXO1_+_(2277r)	FOXO1_+_(857g)	FOXO1	False	chr5:143153620-143154120	NR3C1	0.0371673	0.167449	0.00622363	0.00622363	3.72736	1	0.720567	2.68581	2.68581	FOXO1_+_+
1069	FOXO1_+_(2277r)	FOXO1_+_(857g)	FOXO1	False	chr5:308704-309204	AHRR	0.0222957	0.324901	0.00724391	0.00724391	7.17145	1	0.401873	2.88201	2.88201	FOXO1_+_+
1070	FOXO1_+_(2277r)	FOXO1_+_(857g)	FOXO1	False	chr5:479072-479572	AHRR	0.0532552	0.362826	0.0193223	0.0193223	7.17145	1	0.401873	2.88201	2.88201	FOXO1_+_+
1071	FOXO1_+_(2277r)	FOXO1_+_(857g)	FOXO1	False	chr5:430878-431378	AHRR	0.0479152	0.366789	0.0175748	0.0175748	7.17145	1	0.401873	2.88201	2.88201	FOXO1_+_+
1072	FOXO1_+_(2277r)	FOXO1_+_(857g)	FOXO1	False	chr5:431613-432113	AHRR	0.0419065	0.421156	0.0176492	0.0176492	7.17145	1	0.401873	2.88201	2.88201	FOXO1_+_+
1073	FOXO1_+_(2277r)	FOXO1_+_(857g)	FOXO1	False	chr17:80450173-80450673	ENDOV	0.0314419	0.0924728	0.00290753	0.00290753	1.75235	1	0.416584	0.730003	0.730003	FOXO1_+_+
1074	FOXO1_+_(2277r)	FOXO1_+_(857g)	FOXO1	False	chr17:80441004-80441504	ENDOV	0.0352698	0.216424	0.00763323	0.00763323	1.75235	1	0.416584	0.730003	0.730003	FOXO1_+_+
1075	FOXO1_+_(2277r)	FOXO1_+_(857g)	FOXO1	False	chr17:80389600-80390100	ENDOV	0.0518551	0.243326	0.0126177	0.0126177	1.75235	1	0.416584	0.730003	0.730003	FOXO1_+_+
1076	FOXO1_+_(2277r)	FOXO1_+_(857g)	FOXO1	False	chr17:80498361-80498861	ENDOV	0.0336154	0.237344	0.00797842	0.00797842	1.75235	1	0.416584	0.730003	0.730003	FOXO1_+_+
1077	FOXO1_+_(2277r)	FOXO1_+_(857g)	FOXO1	False	chr6:43015040-43015540	KLC4	0.0299494	0.324808	0.00972781	0.00972781	0.767702	1	0.431726	0.331437	0.331437	FOXO1_+_+
1078	FOXO1_+_(2277r)	FOXO1_+_(857g)	FOXO1	False	chr6:43016217-43016717	KLC4	0.0171835	0.085129	0.00146282	0.00146282	0.767702	1	0.431726	0.331437	0.331437	FOXO1_+_+
1079	FOXO1_+_(2277r)	FOXO1_+_(857g)	FOXO1	False	chr13:101453649-101454149	NALCN	0.0571812	0.308291	0.0176284	0.0176284	9.28689	1	0.413719	3.84216	3.84216	FOXO1_+_+
1080	FOXO1_+_(2277r)	FOXO1_+_(857g)	FOXO1	False	chr13:101300955-101301455	NALCN	0.0747838	0.194705	0.0145607	0.0145607	9.28689	1	0.413719	3.84216	3.84216	FOXO1_+_+
1081	FOXO1_+_(2277r)	FOXO1_+_(857g)	FOXO1	False	chr13:101452378-101452878	NALCN	0.155727	0.385078	0.059967	0.059967	9.28689	1	0.413719	3.84216	3.84216	FOXO1_+_+
1082	FOXO1_+_(2277r)	FOXO1_+_(857g)	FOXO1	False	chr13:101307249-101307749	NALCN	0.118946	0.386041	0.045918	0.045918	9.28689	1	0.413719	3.84216	3.84216	FOXO1_+_+
1083	FOXO1_+_(2277r)	FOXO1_+_(857g)	FOXO1	False	chr13:101454972-101455472	NALCN	0.0957393	0.347901	0.0333078	0.0333078	9.28689	1	0.413719	3.84216	3.84216	FOXO1_+_+
1084	FOXO1_+_(2277r)	FOXO1_+_(857g)	FOXO1	False	chr16:57373387-57373887	COQ9	0.0161451	0.0797759	0.00128799	0.00128799	0.867994	1	0.34897	0.302904	0.302904	FOXO1_+_+
1085	FOXO1_+_(2277r)	FOXO1_+_(857g)	FOXO1	False	chr12:57735388-57735888	CTDSP2	0.018452	0.342081	0.00631209	0.00631209	0.944792	1	0.611821	0.578043	0.578043	FOXO1_+_+
1086	FOXO1_+_(2277r)	FOXO1_+_(857g)	FOXO1	False	chr7:100053129-100053629	CASTOR3	0.0182354	0.245407	0.00447509	0.00447509	1.28491	1	0.55256	0.709988	0.709988	FOXO1_+_+
1087	FOXO1_+_(2277r)	FOXO1_+_(857g)	FOXO1	False	chr7:100247203-100247703	CASTOR3	0.0692977	0.414207	0.0287036	0.0287036	1.28491	1	0.55256	0.709988	0.709988	FOXO1_+_+
1088	FOXO1_+_(2277r)	FOXO1_+_(857g)	FOXO1	False	chr7:100270028-100270528	CASTOR3	0.0674059	0.346434	0.0233517	0.0233517	1.28491	1	0.55256	0.709988	0.709988	FOXO1_+_+
1089	FOXO1_+_(2277r)	FOXO1_+_(857g)	FOXO1	False	chr7:100171302-100171802	CASTOR3	0.014046	0.111252	0.00156264	0.00156264	1.28491	1	0.55256	0.709988	0.709988	FOXO1_+_+
1090	FOXO1_+_(2277r)	FOXO1_+_(857g)	FOXO1	False	chr9:16515156-16515656	BNC2	0.0222887	0.405568	0.00903958	0.00903958	3.74689	1	0.720981	2.70143	2.70143	FOXO1_+_+
1091	FOXO1_+_(2277r)	FOXO1_+_(857g)	FOXO1	False	chr9:17004947-17005447	BNC2	0.0450011	0.491535	0.0221196	0.0221196	3.74689	1	0.720981	2.70143	2.70143	FOXO1_+_+
1092	FOXO1_+_(2277r)	FOXO1_+_(857g)	FOXO1	False	chr9:16680627-16681127	BNC2	0.0292767	0.4313	0.0126271	0.0126271	3.74689	1	0.720981	2.70143	2.70143	FOXO1_+_+
1093	FOXO1_+_(2277r)	FOXO1_+_(857g)	FOXO1	False	chr9:16627931-16628431	BNC2	0.0561529	0.482988	0.0271212	0.0271212	3.74689	1	0.720981	2.70143	2.70143	FOXO1_+_+
1094	FOXO1_+_(2277r)	FOXO1_+_(857g)	FOXO1	False	chr12:46403074-46403574	SLC38A2	0.0200358	0.138598	0.00277692	0.00277692	3.13024	1	0.638365	1.99824	1.99824	FOXO1_+_+
1095	FOXO1_+_(2277r)	FOXO1_+_(857g)	FOXO1	False	chr12:46431806-46432306	SLC38A2	0.0149207	0.286251	0.00427105	0.00427105	3.13024	1	0.638365	1.99824	1.99824	FOXO1_+_+
1096	FOXO1_+_(2277r)	FOXO1_+_(857g)	FOXO1	False	chr12:46402433-46402933	SLC38A2	0.0178151	0.199865	0.0035606	0.0035606	3.13024	1	0.638365	1.99824	1.99824	FOXO1_+_+
1097	FOXO1_+_(2277r)	FOXO1_+_(857g)	FOXO1	False	chr13:24520392-24520892	PARP4	0.0313998	0.194194	0.00609766	0.00609766	1.10332	1	0.657226	0.72513	0.72513	FOXO1_+_+
1098	FOXO1_+_(2277r)	FOXO1_+_(857g)	FOXO1	False	chr13:24271877-24272377	PARP4	0.0651285	0.224308	0.0146089	0.0146089	1.10332	1	0.657226	0.72513	0.72513	FOXO1_+_+
1099	FOXO1_+_(2277r)	FOXO1_+_(857g)	FOXO1	False	chr13:24523232-24523732	PARP4	0.0352326	0.23215	0.00817924	0.00817924	1.10332	1	0.657226	0.72513	0.72513	FOXO1_+_+
1100	FOXO1_+_(2277r)	FOXO1_+_(857g)	FOXO1	False	chr15:72176196-72176696	PARP6	0.0194073	0.0900555	0.00174774	0.00174774	1.5294	1	0.578411	0.88462	0.88462	FOXO1_+_+
1101	FOXO1_+_(2277r)	FOXO1_+_(857g)	FOXO1	False	chr1:171258390-171258890	FMO4	0.0641927	0.295009	0.0189375	0.0189375	1.35678	1	0.369824	0.50177	0.50177	FOXO1_+_+
1102	FOXO1_+_(2277r)	FOXO1_+_(857g)	FOXO1	False	chr1:171267315-171267815	FMO4	0.07276	0.273793	0.0199212	0.0199212	1.35678	1	0.369824	0.50177	0.50177	FOXO1_+_+
1103	FOXO1_+_(2277r)	FOXO1_+_(857g)	FOXO1	False	chr6:13398522-13399022	GFOD1	0.0228211	0.324588	0.00740744	0.00740744	2.6009	1	0.431837	1.12316	1.12316	FOXO1_+_+
1104	FOXO1_+_(2277r)	FOXO1_+_(857g)	FOXO1	False	chr6:13351264-13351764	GFOD1	0.0359469	0.436843	0.0157031	0.0157031	2.6009	1	0.431837	1.12316	1.12316	FOXO1_+_+
1105	FOXO1_+_(2277r)	FOXO1_+_(857g)	FOXO1	False	chr6:13350110-13350610	GFOD1	0.0423051	0.502057	0.0212396	0.0212396	2.6009	1	0.431837	1.12316	1.12316	FOXO1_+_+
1106	FOXO1_+_(2277r)	FOXO1_+_(857g)	FOXO1	False	chr6:13405943-13406443	GFOD1	0.112376	0.556774	0.0625682	0.0625682	2.6009	1	0.431837	1.12316	1.12316	FOXO1_+_+
1107	FOXO1_+_(2277r)	FOXO1_+_(857g)	FOXO1	False	chr6:13462954-13463454	GFOD1	0.0290105	0.44832	0.013006	0.013006	2.6009	1	0.431837	1.12316	1.12316	FOXO1_+_+
1108	FOXO1_+_(2277r)	FOXO1_+_(857g)	FOXO1	False	chr6:13273858-13274358	GFOD1	0.0460555	0.258065	0.0118853	0.0118853	2.6009	1	0.431837	1.12316	1.12316	FOXO1_+_+
1109	FOXO1_+_(2277r)	FOXO1_+_(857g)	FOXO1	False	chr6:13372120-13372620	GFOD1	0.0234455	0.299542	0.0070229	0.0070229	2.6009	1	0.431837	1.12316	1.12316	FOXO1_+_+
1110	FOXO1_+_(2277r)	FOXO1_+_(857g)	FOXO1	False	chr13:40777363-40777863	FOXO1	0.0462352	0.395327	0.018278	0.018278	26.4985	1	1	26.4985	26.4985	FOXO1_+_+
1111	FOXO1_+_(2277r)	FOXO1_+_(857g)	FOXO1	False	chr13:40348254-40348754	FOXO1	0.0225839	0.20554	0.0046419	0.0046419	26.4985	1	1	26.4985	26.4985	FOXO1_+_+
1112	FOXO1_+_(2277r)	FOXO1_+_(857g)	FOXO1	False	chr13:40453155-40453655	FOXO1	0.0205179	0.201617	0.00413677	0.00413677	26.4985	1	1	26.4985	26.4985	FOXO1_+_+
1113	FOXO1_+_(2277r)	FOXO1_+_(857g)	FOXO1	False	chr13:40402902-40403402	FOXO1	0.0514558	0.420498	0.0216371	0.0216371	26.4985	1	1	26.4985	26.4985	FOXO1_+_+
1114	FOXO1_+_(2277r)	FOXO1_+_(857g)	FOXO1	False	chr13:40597679-40598179	FOXO1	0.0200778	0.263666	0.00529384	0.00529384	26.4985	1	1	26.4985	26.4985	FOXO1_+_+
1115	FOXO1_+_(2277r)	FOXO1_+_(857g)	FOXO1	False	chr13:40402324-40402824	FOXO1	0.0416783	0.388374	0.0161867	0.0161867	26.4985	1	1	26.4985	26.4985	FOXO1_+_+
1116	FOXO1_+_(2277r)	FOXO1_+_(857g)	FOXO1	False	chr13:40562949-40563449	FOXO1	0.0331851	0.201908	0.00670035	0.00670035	26.4985	1	1	26.4985	26.4985	FOXO1_+_+
1117	FOXO1_+_(2277r)	FOXO1_+_(857g)	FOXO1	False	chr6:168638479-168638979	SMOC2	0.0265932	0.405589	0.0107859	0.0107859	0.928492	1	0.488273	0.453358	0.453358	FOXO1_+_+
1118	FOXO1_+_(2277r)	FOXO1_+_(857g)	FOXO1	False	chr6:168639025-168639525	SMOC2	0.0214475	0.37362	0.00801322	0.00801322	0.928492	1	0.488273	0.453358	0.453358	FOXO1_+_+
1119	FOXO1_+_(2277r)	FOXO1_+_(857g)	FOXO1	False	chr7:129969775-129970275	UBE2H	0.022852	0.372628	0.00851527	0.00851527	7.55462	1	0.71619	5.41055	5.41055	FOXO1_+_+
1120	FOXO1_+_(2277r)	FOXO1_+_(857g)	FOXO1	False	chr7:129916426-129916926	UBE2H	0.0384421	0.175332	0.00674013	0.00674013	7.55462	1	0.71619	5.41055	5.41055	FOXO1_+_+
1121	FOXO1_+_(2277r)	FOXO1_+_(857g)	FOXO1	False	chr5:131324358-131324858	LYRM7	0.0865384	0.208605	0.0180524	0.0180524	0.652903	1	0.483342	0.315576	0.315576	FOXO1_+_+
1122	FOXO1_+_(2277r)	FOXO1_+_(857g)	FOXO1	False	chr12:15777332-15777832	STRAP	0.0516959	0.150585	0.00778464	0.00778464	5.45136	1	0.541058	2.94951	2.94951	FOXO1_+_+
1123	FOXO1_+_(2277r)	FOXO1_+_(857g)	FOXO1	False	chr12:15837393-15837893	STRAP	0.0725836	0.256855	0.0186435	0.0186435	5.45136	1	0.541058	2.94951	2.94951	FOXO1_+_+
1124	FOXO1_+_(2277r)	FOXO1_+_(857g)	FOXO1	False	chr12:16012055-16012555	STRAP	0.0431462	0.0778829	0.00336035	0.00336035	5.45136	1	0.541058	2.94951	2.94951	FOXO1_+_+
1125	FOXO1_+_(2277r)	FOXO1_+_(857g)	FOXO1	False	chr12:15811391-15811891	STRAP	0.0537305	0.141184	0.00758588	0.00758588	5.45136	1	0.541058	2.94951	2.94951	FOXO1_+_+
1126	FOXO1_+_(2277r)	FOXO1_+_(857g)	FOXO1	False	chr3:147424288-147424788	ZIC1	0.0279972	0.644638	0.0180481	0.0180481	8.34173	1	0.502369	4.19063	4.19063	FOXO1_+_+
1127	FOXO1_+_(2277r)	FOXO1_+_(857g)	FOXO1	False	chr3:147419066-147419566	ZIC1	0.0259472	0.563064	0.0146099	0.0146099	8.34173	1	0.502369	4.19063	4.19063	FOXO1_+_+
1128	FOXO1_+_(2277r)	FOXO1_+_(857g)	FOXO1	False	chr3:147406379-147406879	ZIC1	0.0359152	0.675422	0.0242579	0.0242579	8.34173	1	0.502369	4.19063	4.19063	FOXO1_+_+
1129	FOXO1_+_(2277r)	FOXO1_+_(857g)	FOXO1	False	chr3:147409003-147409503	ZIC1	0.0269999	0.750578	0.0202656	0.0202656	8.34173	1	0.502369	4.19063	4.19063	FOXO1_+_+
1130	FOXO1_+_(2277r)	FOXO1_+_(857g)	FOXO1	False	chr3:147396501-147397001	ZIC1	0.0289638	0.664563	0.0192483	0.0192483	8.34173	1	0.502369	4.19063	4.19063	FOXO1_+_+
1131	FOXO1_+_(2277r)	FOXO1_+_(857g)	FOXO1	False	chr3:147411853-147412353	ZIC1	0.0895007	0.687485	0.0615304	0.0615304	8.34173	1	0.502369	4.19063	4.19063	FOXO1_+_+
1132	FOXO1_+_(2277r)	FOXO1_+_(857g)	FOXO1	False	chr4:1207812-1208312	UVSSA	0.0491704	0.248631	0.0122253	0.0122253	0.925629	1	0.493541	0.456836	0.456836	FOXO1_+_+
1133	FOXO1_+_(2277r)	FOXO1_+_(857g)	FOXO1	False	chr4:1521196-1521696	UVSSA	0.0216965	0.181238	0.00393224	0.00393224	0.925629	1	0.493541	0.456836	0.456836	FOXO1_+_+
1134	FOXO1_+_(2277r)	FOXO1_+_(857g)	FOXO1	False	chr17:46001855-46002355	MAPT	0.0494657	0.223778	0.0110693	0.0110693	0.798979	1	0.340802	0.272294	0.272294	FOXO1_+_+
1135	FOXO1_+_(2277r)	FOXO1_+_(857g)	FOXO1	False	chr5:178348849-178349349	PHYKPL	0.0196515	0.26796	0.0052658	0.0052658	0.879112	1	0.655073	0.575883	0.575883	FOXO1_+_+
1136	FOXO1_+_(2277r)	FOXO1_+_(857g)	FOXO1	False	chr5:178326045-178326545	PHYKPL	0.0421552	0.394972	0.0166501	0.0166501	0.879112	1	0.655073	0.575883	0.575883	FOXO1_+_+
1137	FOXO1_+_(2277r)	FOXO1_+_(857g)	FOXO1	False	chr5:178121460-178121960	PHYKPL	0.0309122	0.309288	0.00956077	0.00956077	0.879112	1	0.655073	0.575883	0.575883	FOXO1_+_+
1138	FOXO1_+_(2277r)	FOXO1_+_(857g)	FOXO1	False	chr2:206084330-206084830	NDUFS1	0.036328	0.128302	0.00466096	0.00466096	1.72187	1	0.633059	1.09005	1.09005	FOXO1_+_+
1139	FOXO1_+_(2277r)	FOXO1_+_(857g)	FOXO1	False	chr2:206083609-206084109	NDUFS1	0.0305428	0.171337	0.00523311	0.00523311	1.72187	1	0.633059	1.09005	1.09005	FOXO1_+_+
1140	FOXO1_+_(2277r)	FOXO1_+_(857g)	FOXO1	False	chr2:206062685-206063185	NDUFS1	0.0297418	0.139635	0.00415299	0.00415299	1.72187	1	0.633059	1.09005	1.09005	FOXO1_+_+
1141	FOXO1_+_(2277r)	FOXO1_+_(857g)	FOXO1	False	chr2:205974990-205975490	NDUFS1	0.0343376	0.131827	0.00452664	0.00452664	1.72187	1	0.633059	1.09005	1.09005	FOXO1_+_+
1142	FOXO1_+_(2277r)	FOXO1_+_(857g)	FOXO1	False	chr6:2818120-2818620	SERPINB6	0.026769	0.113818	0.0030468	0.0030468	2.92602	1	0.522658	1.52931	1.52931	FOXO1_+_+
1143	FOXO1_+_(2277r)	FOXO1_+_(857g)	FOXO1	False	chr6:2818639-2819139	SERPINB6	0.0142889	0.136693	0.0019532	0.0019532	2.92602	1	0.522658	1.52931	1.52931	FOXO1_+_+
1144	FOXO1_+_(2277r)	FOXO1_+_(857g)	FOXO1	False	chr18:23358733-23359233	NPC1	0.0531462	0.223621	0.0118846	0.0118846	6.0675	1	0.541892	3.28793	3.28793	FOXO1_+_+
1145	FOXO1_+_(2277r)	FOXO1_+_(857g)	FOXO1	False	chr18:23618782-23619282	NPC1	0.0332047	0.238523	0.00792008	0.00792008	6.0675	1	0.541892	3.28793	3.28793	FOXO1_+_+
1146	FOXO1_+_(2277r)	FOXO1_+_(857g)	FOXO1	False	chr18:23380599-23381099	NPC1	0.0268736	0.0508509	0.00136655	0.00136655	6.0675	1	0.541892	3.28793	3.28793	FOXO1_+_+
1147	FOXO1_+_(2277r)	FOXO1_+_(857g)	FOXO1	False	chr18:23378755-23379255	NPC1	0.0157732	0.179814	0.00283624	0.00283624	6.0675	1	0.541892	3.28793	3.28793	FOXO1_+_+
1148	FOXO1_+_(2277r)	FOXO1_+_(857g)	FOXO1	False	chr1:150009523-150010023	OTUD7B	0.0448728	0.459898	0.0206369	0.0206369	1.36057	1	0.632953	0.861179	0.861179	FOXO1_+_+
1149	FOXO1_+_(2277r)	FOXO1_+_(857g)	FOXO1	False	chr1:150013310-150013810	OTUD7B	0.0537689	0.28134	0.0151274	0.0151274	1.36057	1	0.632953	0.861179	0.861179	FOXO1_+_+
1150	FOXO1_+_(2277r)	FOXO1_+_(857g)	FOXO1	False	chr1:150012610-150013110	OTUD7B	0.0330652	0.28178	0.00931712	0.00931712	1.36057	1	0.632953	0.861179	0.861179	FOXO1_+_+
1151	FOXO1_+_(2277r)	FOXO1_+_(857g)	FOXO1	False	chr21:37153964-37154464	TTC3	0.0449142	0.488961	0.0219613	0.0219613	2.47247	1	0.732146	1.81021	1.81021	FOXO1_+_+
1152	FOXO1_+_(2277r)	FOXO1_+_(857g)	FOXO1	False	chr21:37128046-37128546	TTC3	0.0183385	0.240022	0.00440164	0.00440164	2.47247	1	0.732146	1.81021	1.81021	FOXO1_+_+
1153	FOXO1_+_(2277r)	FOXO1_+_(857g)	FOXO1	False	chr21:37257403-37257903	TTC3	0.0138379	0.370586	0.00512812	0.00512812	2.47247	1	0.732146	1.81021	1.81021	FOXO1_+_+
1154	FOXO1_+_(2277r)	FOXO1_+_(857g)	FOXO1	False	chr21:37159372-37159872	TTC3	0.0125769	0.217979	0.0027415	0.0027415	2.47247	1	0.732146	1.81021	1.81021	FOXO1_+_+
1155	FOXO1_+_(2277r)	FOXO1_+_(857g)	FOXO1	False	chr2:152094824-152095324	CACNB4	0.0562581	0.451218	0.0253847	0.0253847	2.772	1	0.518382	1.43695	1.43695	FOXO1_+_+
1156	FOXO1_+_(2277r)	FOXO1_+_(857g)	FOXO1	False	chr2:152223286-152223786	CACNB4	0.0283564	0.32711	0.00927564	0.00927564	2.772	1	0.518382	1.43695	1.43695	FOXO1_+_+
1157	FOXO1_+_(2277r)	FOXO1_+_(857g)	FOXO1	False	chr1:148264654-148265154	NBPF11	0.0852208	0.13247	0.0112892	0.0112892	5.20642	1	0.560953	2.92056	2.92056	FOXO1_+_+
1158	FOXO1_+_(2277r)	FOXO1_+_(857g)	FOXO1	False	chr9:84846324-84846824	NTRK2	0.0514858	0.422381	0.0217466	0.0217466	0.841651	1	0.444599	0.374197	0.374197	FOXO1_+_+
1159	FOXO1_+_(2277r)	FOXO1_+_(857g)	FOXO1	False	chr9:85142538-85143038	NTRK2	0.0566243	0.474866	0.026889	0.026889	0.841651	1	0.444599	0.374197	0.374197	FOXO1_+_+
1160	FOXO1_+_(2277r)	FOXO1_+_(857g)	FOXO1	False	chr9:84756068-84756568	NTRK2	0.0206519	0.173025	0.00357331	0.00357331	0.841651	1	0.444599	0.374197	0.374197	FOXO1_+_+
1161	FOXO1_+_(2277r)	FOXO1_+_(857g)	FOXO1	False	chr9:84839497-84839997	NTRK2	0.0362061	0.40576	0.014691	0.014691	0.841651	1	0.444599	0.374197	0.374197	FOXO1_+_+
1162	FOXO1_+_(2277r)	FOXO1_+_(857g)	FOXO1	False	chr9:84856021-84856521	NTRK2	0.170418	0.517327	0.0881616	0.0881616	0.841651	1	0.444599	0.374197	0.374197	FOXO1_+_+
1163	FOXO1_+_(2277r)	FOXO1_+_(857g)	FOXO1	False	chr1:184562132-184562632	EDEM3	0.032743	0.229543	0.00751593	0.00751593	1.04318	1	0.648483	0.676483	0.676483	FOXO1_+_+
1164	FOXO1_+_(2277r)	FOXO1_+_(857g)	FOXO1	False	chr1:184615184-184615684	EDEM3	0.0242212	0.0840418	0.0020356	0.0020356	1.04318	1	0.648483	0.676483	0.676483	FOXO1_+_+
1165	FOXO1_+_(2277r)	FOXO1_+_(857g)	FOXO1	False	chr1:184621156-184621656	EDEM3	0.0985698	0.420204	0.0414195	0.0414195	1.04318	1	0.648483	0.676483	0.676483	FOXO1_+_+
1166	FOXO1_+_(2277r)	FOXO1_+_(857g)	FOXO1	False	chr1:184625100-184625600	EDEM3	0.0234511	0.0692335	0.0016236	0.0016236	1.04318	1	0.648483	0.676483	0.676483	FOXO1_+_+
1167	FOXO1_+_(2277r)	FOXO1_+_(857g)	FOXO1	False	chr1:184827479-184827979	EDEM3	0.0164552	0.238236	0.00392022	0.00392022	1.04318	1	0.648483	0.676483	0.676483	FOXO1_+_+
1168	FOXO1_+_(2277r)	FOXO1_+_(857g)	FOXO1	False	chr1:184828026-184828526	EDEM3	0.0172109	0.153765	0.00264643	0.00264643	1.04318	1	0.648483	0.676483	0.676483	FOXO1_+_+
1169	FOXO1_+_(2277r)	FOXO1_+_(857g)	FOXO1	False	chr18:46335465-46335965	C18orf25	0.0503411	0.248892	0.0125295	0.0125295	1.00328	1	0.549448	0.551252	0.551252	FOXO1_+_+
1170	FOXO1_+_(2277r)	FOXO1_+_(857g)	FOXO1	False	chr18:46388222-46388722	C18orf25	0.0237415	0.0588432	0.00139702	0.00139702	1.00328	1	0.549448	0.551252	0.551252	FOXO1_+_+
1171	FOXO1_+_(2277r)	FOXO1_+_(857g)	FOXO1	False	chr18:46412289-46412789	C18orf25	0.0434344	0.180501	0.00783998	0.00783998	1.00328	1	0.549448	0.551252	0.551252	FOXO1_+_+
1172	FOXO1_+_(2277r)	FOXO1_+_(857g)	FOXO1	False	chr18:46366723-46367223	C18orf25	0.0218059	0.0739789	0.00161318	0.00161318	1.00328	1	0.549448	0.551252	0.551252	FOXO1_+_+
1173	FOXO1_+_(2277r)	FOXO1_+_(857g)	FOXO1	False	chr18:46401635-46402135	C18orf25	0.0258327	0.065134	0.00168259	0.00168259	1.00328	1	0.549448	0.551252	0.551252	FOXO1_+_+
1174	FOXO1_+_(2277r)	FOXO1_+_(857g)	FOXO1	False	chr10:3810111-3810611	KLF6	0.0451749	0.288339	0.0130257	0.0130257	0.802644	1	0.605269	0.485815	0.485815	FOXO1_+_+
1175	FOXO1_+_(2277r)	FOXO1_+_(857g)	FOXO1	False	chr10:3873702-3874202	KLF6	0.146222	0.497662	0.072769	0.072769	0.802644	1	0.605269	0.485815	0.485815	FOXO1_+_+
1176	FOXO1_+_(2277r)	FOXO1_+_(857g)	FOXO1	False	chr10:3776921-3777421	KLF6	0.0435787	0.396867	0.017295	0.017295	0.802644	1	0.605269	0.485815	0.485815	FOXO1_+_+
1177	FOXO1_+_(2277r)	FOXO1_+_(857g)	FOXO1	False	chr10:3648109-3648609	KLF6	0.0343685	0.112362	0.0038617	0.0038617	0.802644	1	0.605269	0.485815	0.485815	FOXO1_+_+
1178	FOXO1_+_(2277r)	FOXO1_+_(857g)	FOXO1	False	chr10:3934971-3935471	KLF6	0.0281991	0.307967	0.00868441	0.00868441	0.802644	1	0.605269	0.485815	0.485815	FOXO1_+_+
1179	FOXO1_+_(2277r)	FOXO1_+_(857g)	FOXO1	False	chr21:36217837-36218337	MORC3	0.0272104	0.0738897	0.00201057	0.00201057	0.826168	1	0.61605	0.50896	0.50896	FOXO1_+_+
1180	FOXO1_+_(2277r)	FOXO1_+_(857g)	FOXO1	False	chr21:36429965-36430465	MORC3	0.105475	0.386929	0.0408113	0.0408113	0.826168	1	0.61605	0.50896	0.50896	FOXO1_+_+
1181	FOXO1_+_(2277r)	FOXO1_+_(857g)	FOXO1	False	chr21:36465394-36465894	MORC3	0.0310747	0.0831983	0.00258536	0.00258536	0.826168	1	0.61605	0.50896	0.50896	FOXO1_+_+
1182	FOXO1_+_(2277r)	FOXO1_+_(857g)	FOXO1	False	chr21:36459633-36460133	MORC3	0.0416022	0.200108	0.00832491	0.00832491	0.826168	1	0.61605	0.50896	0.50896	FOXO1_+_+
1183	FOXO1_+_(2277r)	FOXO1_+_(857g)	FOXO1	False	chr21:36500023-36500523	MORC3	0.0479086	0.0594269	0.00284706	0.00284706	0.826168	1	0.61605	0.50896	0.50896	FOXO1_+_+
1184	FOXO1_+_(2277r)	FOXO1_+_(857g)	FOXO1	False	chr5:43313958-43314458	TMEM267	0.0211915	0.142145	0.00301226	0.00301226	1.61373	1	0.472771	0.762925	0.762925	FOXO1_+_+
1185	FOXO1_+_(2277r)	FOXO1_+_(857g)	FOXO1	False	chr5:43420195-43420695	TMEM267	0.0639202	0.0765227	0.00489134	0.00489134	1.61373	1	0.472771	0.762925	0.762925	FOXO1_+_+
1186	FOXO1_+_(2277r)	FOXO1_+_(857g)	FOXO1	False	chr5:43389664-43390164	TMEM267	0.0285972	0.212207	0.00606853	0.00606853	1.61373	1	0.472771	0.762925	0.762925	FOXO1_+_+
1187	FOXO1_+_(2277r)	FOXO1_+_(857g)	FOXO1	False	chr5:43556115-43556615	TMEM267	0.0399757	0.0979703	0.00391643	0.00391643	1.61373	1	0.472771	0.762925	0.762925	FOXO1_+_+
1188	FOXO1_+_(2277r)	FOXO1_+_(857g)	FOXO1	False	chr5:43422140-43422640	TMEM267	0.0198508	0.147331	0.00292463	0.00292463	1.61373	1	0.472771	0.762925	0.762925	FOXO1_+_+
1189	FOXO1_+_(2277r)	FOXO1_+_(857g)	FOXO1	False	chr5:73338158-73338658	FOXD1	0.0541693	0.377043	0.0204241	0.0204241	8.64141	1	0.369202	3.19043	3.19043	FOXO1_+_+
1190	FOXO1_+_(2277r)	FOXO1_+_(857g)	FOXO1	False	chr5:73312410-73312910	FOXD1	0.0566181	0.403157	0.022826	0.022826	8.64141	1	0.369202	3.19043	3.19043	FOXO1_+_+
1191	FOXO1_+_(2277r)	FOXO1_+_(857g)	FOXO1	False	chr5:73417825-73418325	FOXD1	0.0311815	0.244145	0.00761281	0.00761281	8.64141	1	0.369202	3.19043	3.19043	FOXO1_+_+
1192	FOXO1_+_(2277r)	FOXO1_+_(857g)	FOXO1	False	chr5:73338800-73339300	FOXD1	0.0355344	0.325668	0.0115724	0.0115724	8.64141	1	0.369202	3.19043	3.19043	FOXO1_+_+
1193	FOXO1_+_(2277r)	FOXO1_+_(857g)	FOXO1	False	chr5:73418433-73418933	FOXD1	0.0357111	0.320421	0.0114426	0.0114426	8.64141	1	0.369202	3.19043	3.19043	FOXO1_+_+
1194	FOXO1_+_(2277r)	FOXO1_+_(857g)	FOXO1	False	chr2:161136111-161136611	TANK	0.0469936	0.235141	0.0110501	0.0110501	1.24343	1	0.653644	0.812763	0.812763	FOXO1_+_+
1195	FOXO1_+_(2277r)	FOXO1_+_(857g)	FOXO1	False	chr2:161135172-161135672	TANK	0.0354794	0.137049	0.00486243	0.00486243	1.24343	1	0.653644	0.812763	0.812763	FOXO1_+_+
1196	FOXO1_+_(2277r)	FOXO1_+_(857g)	FOXO1	False	chr2:160993642-160994142	TANK	0.0334842	0.13294	0.00445137	0.00445137	1.24343	1	0.653644	0.812763	0.812763	FOXO1_+_+
1197	FOXO1_+_(2277r)	FOXO1_+_(857g)	FOXO1	False	chr2:161244458-161244958	TANK	0.0382221	0.182836	0.00698835	0.00698835	1.24343	1	0.653644	0.812763	0.812763	FOXO1_+_+
1198	FOXO1_+_(2277r)	FOXO1_+_(857g)	FOXO1	False	chr2:203580852-203581352	RAPH1	0.0132813	0.227489	0.00302134	0.00302134	5.29464	1	0.641722	3.39769	3.39769	FOXO1_+_+
1199	FOXO1_+_(2277r)	FOXO1_+_(857g)	FOXO1	False	chr2:203682548-203683048	RAPH1	0.0288382	0.258986	0.00746867	0.00746867	5.29464	1	0.641722	3.39769	3.39769	FOXO1_+_+
1200	FOXO1_+_(2277r)	FOXO1_+_(857g)	FOXO1	False	chr2:203582433-203582933	RAPH1	0.0340762	0.209522	0.00713971	0.00713971	5.29464	1	0.641722	3.39769	3.39769	FOXO1_+_+
1201	FOXO1_+_(2277r)	FOXO1_+_(857g)	FOXO1	False	chr2:203649727-203650227	RAPH1	0.0249842	0.230095	0.00574875	0.00574875	5.29464	1	0.641722	3.39769	3.39769	FOXO1_+_+
1202	FOXO1_+_(2277r)	FOXO1_+_(857g)	FOXO1	False	chr2:203280600-203281100	RAPH1	0.0337537	0.13505	0.00455841	0.00455841	5.29464	1	0.641722	3.39769	3.39769	FOXO1_+_+
1203	FOXO1_+_(2277r)	FOXO1_+_(857g)	FOXO1	False	chr2:203683849-203684349	RAPH1	0.0365201	0.357593	0.0130593	0.0130593	5.29464	1	0.641722	3.39769	3.39769	FOXO1_+_+
1204	FOXO1_+_(2277r)	FOXO1_+_(857g)	FOXO1	False	chr1:62068928-62069428	PATJ	0.109949	0.332185	0.0365234	0.0365234	1.79764	1	0.60245	1.08299	1.08299	FOXO1_+_+
1205	FOXO1_+_(2277r)	FOXO1_+_(857g)	FOXO1	False	chr1:61641586-61642086	PATJ	0.0208048	0.172032	0.0035791	0.0035791	1.79764	1	0.60245	1.08299	1.08299	FOXO1_+_+
1206	FOXO1_+_(2277r)	FOXO1_+_(857g)	FOXO1	False	chr1:62241425-62241925	PATJ	0.0219749	0.180696	0.00397078	0.00397078	1.79764	1	0.60245	1.08299	1.08299	FOXO1_+_+
1207	FOXO1_+_(2277r)	FOXO1_+_(857g)	FOXO1	False	chr7:39754322-39754822	RALA	0.029201	0.144376	0.00421592	0.00421592	0.959532	1	0.597932	0.573734	0.573734	FOXO1_+_+
1208	FOXO1_+_(2277r)	FOXO1_+_(857g)	FOXO1	False	chr7:39511580-39512080	RALA	0.0249782	0.125725	0.00314039	0.00314039	0.959532	1	0.597932	0.573734	0.573734	FOXO1_+_+
1209	FOXO1_+_(2277r)	FOXO1_+_(857g)	FOXO1	False	chr7:39609584-39610084	RALA	0.0452703	0.348091	0.0157582	0.0157582	0.959532	1	0.597932	0.573734	0.573734	FOXO1_+_+
1210	FOXO1_+_(2277r)	FOXO1_+_(857g)	FOXO1	False	chr19:45878272-45878772	DMPK	0.013484	0.0808638	0.00109037	0.00109037	4.7375	1	0.424223	2.00976	2.00976	FOXO1_+_+
1211	FOXO1_+_(2277r)	FOXO1_+_(857g)	FOXO1	False	chr19:45781486-45781986	DMPK	0.065643	0.298985	0.0196262	0.0196262	4.7375	1	0.424223	2.00976	2.00976	FOXO1_+_+
1212	FOXO1_+_(2277r)	FOXO1_+_(857g)	FOXO1	False	chr3:123383036-123383536	ADCY5	0.0476375	0.326081	0.0155337	0.0155337	1.95915	1	0.543949	1.06568	1.06568	FOXO1_+_+
1213	FOXO1_+_(2277r)	FOXO1_+_(857g)	FOXO1	False	chr3:123447923-123448423	ADCY5	0.030848	0.289232	0.00892224	0.00892224	1.95915	1	0.543949	1.06568	1.06568	FOXO1_+_+
1214	FOXO1_+_(2277r)	FOXO1_+_(857g)	FOXO1	False	chr19:53308432-53308932	ZNF677	0.0239175	0.114587	0.00274063	0.00274063	0.847419	1	0.484823	0.410848	0.410848	FOXO1_+_+
1215	FOXO1_+_(2277r)	FOXO1_+_(857g)	FOXO1	False	chr12:49810020-49810520	NCKAP5L	0.0751708	0.398546	0.029959	0.029959	3.78036	1	0.493917	1.86719	1.86719	FOXO1_+_+
1216	FOXO1_+_(2277r)	FOXO1_+_(857g)	FOXO1	False	chr12:49662890-49663390	NCKAP5L	0.0162492	0.109143	0.00177349	0.00177349	3.78036	1	0.493917	1.86719	1.86719	FOXO1_+_+
1217	FOXO1_+_(2277r)	FOXO1_+_(857g)	FOXO1	False	chr12:49809222-49809722	NCKAP5L	0.0390017	0.29697	0.0115823	0.0115823	3.78036	1	0.493917	1.86719	1.86719	FOXO1_+_+
1218	FOXO1_+_(2277r)	FOXO1_+_(857g)	FOXO1	False	chr12:49698987-49699487	NCKAP5L	0.0470884	0.326516	0.0153751	0.0153751	3.78036	1	0.493917	1.86719	1.86719	FOXO1_+_+
1219	FOXO1_+_(2277r)	FOXO1_+_(857g)	FOXO1	False	chr12:49644487-49644987	NCKAP5L	0.0210033	0.317627	0.0066712	0.0066712	3.78036	1	0.493917	1.86719	1.86719	FOXO1_+_+
1220	FOXO1_+_(2277r)	FOXO1_+_(857g)	FOXO1	False	chr6:4973982-4974482	LYRM4	0.0224267	0.188396	0.00422509	0.00422509	1.00727	1	0.539219	0.543139	0.543139	FOXO1_+_+
1221	FOXO1_+_(2277r)	FOXO1_+_(857g)	FOXO1	False	chr6:5218980-5219480	LYRM4	0.0119062	0.148237	0.00176494	0.00176494	1.00727	1	0.539219	0.543139	0.543139	FOXO1_+_+
1222	FOXO1_+_(2277r)	FOXO1_+_(857g)	FOXO1	False	chr6:5203505-5204005	LYRM4	0.0882882	0.414099	0.03656	0.03656	1.00727	1	0.539219	0.543139	0.543139	FOXO1_+_+
1223	FOXO1_+_(2277r)	FOXO1_+_(857g)	FOXO1	False	chr6:5036244-5036744	LYRM4	0.0383631	0.267421	0.0102591	0.0102591	1.00727	1	0.539219	0.543139	0.543139	FOXO1_+_+
1224	FOXO1_+_(2277r)	FOXO1_+_(857g)	FOXO1	False	chr13:101307249-101307749	ITGBL1	0.213212	0.627614	0.133815	0.133815	1.17676	1	0.369383	0.434674	0.434674	FOXO1_+_+
1225	FOXO1_+_(2277r)	FOXO1_+_(857g)	FOXO1	False	chr13:101453649-101454149	ITGBL1	0.115474	0.537007	0.0620103	0.0620103	1.17676	1	0.369383	0.434674	0.434674	FOXO1_+_+
1226	FOXO1_+_(2277r)	FOXO1_+_(857g)	FOXO1	False	chr13:101454972-101455472	ITGBL1	0.165702	0.62456	0.103491	0.103491	1.17676	1	0.369383	0.434674	0.434674	FOXO1_+_+
1227	FOXO1_+_(2277r)	FOXO1_+_(857g)	FOXO1	False	chr13:101452378-101452878	ITGBL1	0.167678	0.653569	0.109589	0.109589	1.17676	1	0.369383	0.434674	0.434674	FOXO1_+_+
1228	FOXO1_+_(2277r)	FOXO1_+_(857g)	FOXO1	False	chr3:45694278-45694778	SLC6A20	0.0193134	0.0828973	0.00160102	0.00160102	3.47211	1	0.363342	1.26156	1.26156	FOXO1_+_+
1229	FOXO1_+_(2277r)	FOXO1_+_(857g)	FOXO1	False	chr3:45607727-45608227	SLC6A20	0.0546785	0.0504852	0.00276046	0.00276046	3.47211	1	0.363342	1.26156	1.26156	FOXO1_+_+
1230	FOXO1_+_(2277r)	FOXO1_+_(857g)	FOXO1	False	chr3:45642663-45643163	SLC6A20	0.0684987	0.0670711	0.00459428	0.00459428	3.47211	1	0.363342	1.26156	1.26156	FOXO1_+_+
1231	FOXO1_+_(2277r)	FOXO1_+_(857g)	FOXO1	False	chr10:114246667-114247167	CCDC186	0.0175905	0.10235	0.00180039	0.00180039	10.0644	1	0.646592	6.50755	6.50755	FOXO1_+_+
1232	FOXO1_+_(2277r)	FOXO1_+_(857g)	FOXO1	False	chr10:114310653-114311153	CCDC186	0.0321426	0.247235	0.00794678	0.00794678	10.0644	1	0.646592	6.50755	6.50755	FOXO1_+_+
1233	FOXO1_+_(2277r)	FOXO1_+_(857g)	FOXO1	False	chr10:114320553-114321053	CCDC186	0.0554376	0.157608	0.00873744	0.00873744	10.0644	1	0.646592	6.50755	6.50755	FOXO1_+_+
1234	FOXO1_+_(2277r)	FOXO1_+_(857g)	FOXO1	False	chr10:114250186-114250686	CCDC186	0.0163719	0.190492	0.00311872	0.00311872	10.0644	1	0.646592	6.50755	6.50755	FOXO1_+_+
1235	FOXO1_+_(2277r)	FOXO1_+_(857g)	FOXO1	False	chr10:113993513-113994013	CCDC186	0.0402709	0.299933	0.0120785	0.0120785	10.0644	1	0.646592	6.50755	6.50755	FOXO1_+_+
1236	FOXO1_+_(2277r)	FOXO1_+_(857g)	FOXO1	False	chr10:45592399-45592899	MARCH8	0.117895	0.28208	0.0332559	0.0332559	0.896959	1	0.572741	0.513725	0.513725	FOXO1_+_+
1237	FOXO1_+_(2277r)	FOXO1_+_(857g)	FOXO1	False	chr10:45595231-45595731	MARCH8	0.0427473	0.136658	0.00584178	0.00584178	0.896959	1	0.572741	0.513725	0.513725	FOXO1_+_+
1238	FOXO1_+_(2277r)	FOXO1_+_(857g)	FOXO1	False	chr1:198179431-198179931	NEK7	0.0380669	0.205028	0.00780475	0.00780475	0.935025	1	0.695015	0.649856	0.649856	FOXO1_+_+
1239	FOXO1_+_(2277r)	FOXO1_+_(857g)	FOXO1	False	chr12:53188805-53189305	CSAD	0.0119474	0.111275	0.00132945	0.00132945	3.58953	1	0.624027	2.23996	2.23996	FOXO1_+_+
1240	FOXO1_+_(2277r)	FOXO1_+_(857g)	FOXO1	False	chr12:53205684-53206184	CSAD	0.0164528	0.363102	0.00597406	0.00597406	3.58953	1	0.624027	2.23996	2.23996	FOXO1_+_+
1241	FOXO1_+_(2277r)	FOXO1_+_(857g)	FOXO1	False	chr12:53064212-53064712	CSAD	0.00691828	0.388989	0.00269113	0.00269113	3.58953	1	0.624027	2.23996	2.23996	FOXO1_+_+
1242	FOXO1_+_(2277r)	FOXO1_+_(857g)	FOXO1	False	chr12:53218640-53219140	CSAD	0.0199565	0.202034	0.00403188	0.00403188	3.58953	1	0.624027	2.23996	2.23996	FOXO1_+_+
1243	FOXO1_+_(2277r)	FOXO1_+_(857g)	FOXO1	False	chr12:53234201-53234701	CSAD	0.0102963	0.24559	0.00252866	0.00252866	3.58953	1	0.624027	2.23996	2.23996	FOXO1_+_+
1244	FOXO1_+_(2277r)	FOXO1_+_(857g)	FOXO1	False	chr5:16742017-16742517	RETREG1	0.0534914	0.0696301	0.00372461	0.00372461	7.41306	1	0.414716	3.07431	3.07431	FOXO1_+_+
1245	FOXO1_+_(2277r)	FOXO1_+_(857g)	FOXO1	False	chr5:16575053-16575553	RETREG1	0.0349369	0.198502	0.00693503	0.00693503	7.41306	1	0.414716	3.07431	3.07431	FOXO1_+_+
1246	FOXO1_+_(2277r)	FOXO1_+_(857g)	FOXO1	False	chr5:16596420-16596920	RETREG1	0.0484566	0.116769	0.00565824	0.00565824	7.41306	1	0.414716	3.07431	3.07431	FOXO1_+_+
1247	FOXO1_+_(2277r)	FOXO1_+_(857g)	FOXO1	False	chr5:16675789-16676289	RETREG1	0.0633548	0.0682115	0.00432153	0.00432153	7.41306	1	0.414716	3.07431	3.07431	FOXO1_+_+
1248	FOXO1_+_(2277r)	FOXO1_+_(857g)	FOXO1	False	chr12:122891656-122892156	ABCB9	0.0118395	0.227027	0.00268789	0.00268789	0.932263	1	0.384582	0.358532	0.358532	FOXO1_+_+
1249	FOXO1_+_(2277r)	FOXO1_+_(857g)	FOXO1	False	chr12:122871798-122872298	ABCB9	0.0240999	0.18515	0.0044621	0.0044621	0.932263	1	0.384582	0.358532	0.358532	FOXO1_+_+
1250	FOXO1_+_(2277r)	FOXO1_+_(857g)	FOXO1	False	chr7:6162173-6162673	EIF2AK1	0.0446594	0.407351	0.0181921	0.0181921	0.693003	1	0.606966	0.420629	0.420629	FOXO1_+_+
1251	FOXO1_+_(2277r)	FOXO1_+_(857g)	FOXO1	False	chr1:6261610-6262110	RNF207	0.0162476	0.146818	0.00238544	0.00238544	0.746314	1	0.380796	0.284194	0.284194	FOXO1_+_+
1252	FOXO1_+_(2277r)	FOXO1_+_(857g)	FOXO1	False	chr1:6180243-6180743	RNF207	0.0132261	0.102345	0.00135362	0.00135362	0.746314	1	0.380796	0.284194	0.284194	FOXO1_+_+
1253	FOXO1_+_(2277r)	FOXO1_+_(857g)	FOXO1	False	chr1:6330287-6330787	RNF207	0.0158489	0.0943199	0.00149487	0.00149487	0.746314	1	0.380796	0.284194	0.284194	FOXO1_+_+
1254	FOXO1_+_(2277r)	FOXO1_+_(857g)	FOXO1	False	chr1:27145927-27146427	WDTC1	0.0212011	0.236905	0.00502266	0.00502266	0.649238	1	0.540962	0.351213	0.351213	FOXO1_+_+
1255	FOXO1_+_(2277r)	FOXO1_+_(857g)	FOXO1	False	chr16:4216475-4216975	SRL	0.022123	0.388269	0.00858966	0.00858966	0.786296	1	0.283706	0.223077	0.223077	FOXO1_+_+
1256	FOXO1_+_(2277r)	FOXO1_+_(857g)	FOXO1	False	chr16:4339821-4340321	SRL	0.0257927	0.172669	0.0044536	0.0044536	0.786296	1	0.283706	0.223077	0.223077	FOXO1_+_+
1257	FOXO1_+_(2277r)	FOXO1_+_(857g)	FOXO1	False	chr16:4053273-4053773	SRL	0.0224048	0.354894	0.00795134	0.00795134	0.786296	1	0.283706	0.223077	0.223077	FOXO1_+_+
1258	FOXO1_+_(2277r)	FOXO1_+_(857g)	FOXO1	False	chr19:16283031-16283531	EPS15L1	0.0226596	0.126557	0.00286773	0.00286773	1.06993	1	0.592151	0.63356	0.63356	FOXO1_+_+
1259	FOXO1_+_(2277r)	FOXO1_+_(857g)	FOXO1	False	chr19:16316215-16316715	EPS15L1	0.0272869	0.308016	0.00840481	0.00840481	1.06993	1	0.592151	0.63356	0.63356	FOXO1_+_+
1260	FOXO1_+_(2277r)	FOXO1_+_(857g)	FOXO1	False	chr2:109172041-109172541	SH3RF3	0.0218709	0.299899	0.00655905	0.00655905	4.40957	1	0.555912	2.45133	2.45133	FOXO1_+_+
1261	FOXO1_+_(2277r)	FOXO1_+_(857g)	FOXO1	False	chr2:109447161-109447661	SH3RF3	0.039236	0.35679	0.013999	0.013999	4.40957	1	0.555912	2.45133	2.45133	FOXO1_+_+
1262	FOXO1_+_(2277r)	FOXO1_+_(857g)	FOXO1	False	chr2:109173492-109173992	SH3RF3	0.0614659	0.482317	0.0296461	0.0296461	4.40957	1	0.555912	2.45133	2.45133	FOXO1_+_+
1263	FOXO1_+_(2277r)	FOXO1_+_(857g)	FOXO1	False	chr2:109241334-109241834	SH3RF3	0.0529549	0.525506	0.0278281	0.0278281	4.40957	1	0.555912	2.45133	2.45133	FOXO1_+_+
1264	FOXO1_+_(2277r)	FOXO1_+_(857g)	FOXO1	False	chr2:109324885-109325385	SH3RF3	0.0612248	0.538041	0.0329414	0.0329414	4.40957	1	0.555912	2.45133	2.45133	FOXO1_+_+
1265	FOXO1_+_(2277r)	FOXO1_+_(857g)	FOXO1	False	chr5:113057693-113058193	MCC	0.0389994	0.332251	0.0129576	0.0129576	2.16112	1	0.636445	1.37543	1.37543	FOXO1_+_+
1266	FOXO1_+_(2277r)	FOXO1_+_(857g)	FOXO1	False	chr4:143381673-143382173	GAB1	0.0140773	0.402914	0.00567192	0.00567192	1.15628	1	0.681577	0.788092	0.788092	FOXO1_+_+
1267	FOXO1_+_(2277r)	FOXO1_+_(857g)	FOXO1	False	chr4:143285970-143286470	GAB1	0.019565	0.399141	0.00780919	0.00780919	1.15628	1	0.681577	0.788092	0.788092	FOXO1_+_+
1268	FOXO1_+_(2277r)	FOXO1_+_(857g)	FOXO1	False	chr4:143402753-143403253	GAB1	0.0325091	0.25411	0.00826091	0.00826091	1.15628	1	0.681577	0.788092	0.788092	FOXO1_+_+
1269	FOXO1_+_(2277r)	FOXO1_+_(857g)	FOXO1	False	chr4:143406519-143407019	GAB1	0.030845	0.390233	0.0120367	0.0120367	1.15628	1	0.681577	0.788092	0.788092	FOXO1_+_+
1270	FOXO1_+_(2277r)	FOXO1_+_(857g)	FOXO1	False	chr5:126631800-126632300	GRAMD2B	0.059254	0.157031	0.00930474	0.00930474	5.34071	1	0.564836	3.01663	3.01663	FOXO1_+_+
1271	FOXO1_+_(2277r)	FOXO1_+_(857g)	FOXO1	False	chr5:126531386-126531886	GRAMD2B	0.0541692	0.150185	0.00813543	0.00813543	5.34071	1	0.564836	3.01663	3.01663	FOXO1_+_+
1272	FOXO1_+_(2277r)	FOXO1_+_(857g)	FOXO1	False	chr5:126354213-126354713	GRAMD2B	0.186597	0.371377	0.0692978	0.0692978	5.34071	1	0.564836	3.01663	3.01663	FOXO1_+_+
1273	FOXO1_+_(2277r)	FOXO1_+_(857g)	FOXO1	False	chr5:1004482-1004982	TRIP13	0.0152958	0.0882986	0.0013506	0.0013506	1.68614	1	0.167433	0.282315	0.282315	FOXO1_+_+
1274	FOXO1_+_(2277r)	FOXO1_+_(857g)	FOXO1	False	chr5:963832-964332	TRIP13	0.0342896	0.226173	0.00775537	0.00775537	1.68614	1	0.167433	0.282315	0.282315	FOXO1_+_+
1275	FOXO1_+_(2277r)	FOXO1_+_(857g)	FOXO1	False	chr5:1050359-1050859	TRIP13	0.0153657	0.138753	0.00213204	0.00213204	1.68614	1	0.167433	0.282315	0.282315	FOXO1_+_+
1276	FOXO1_+_(2277r)	FOXO1_+_(857g)	FOXO1	False	chr5:1016107-1016607	TRIP13	0.0324334	0.163802	0.00531265	0.00531265	1.68614	1	0.167433	0.282315	0.282315	FOXO1_+_+
1277	FOXO1_+_(2277r)	FOXO1_+_(857g)	FOXO1	False	chr1:41623684-41624184	HIVEP3	0.0222512	0.340947	0.00758648	0.00758648	2.58588	1	0.521694	1.34904	1.34904	FOXO1_+_+
1278	FOXO1_+_(2277r)	FOXO1_+_(857g)	FOXO1	False	chr1:41768463-41768963	HIVEP3	0.0342873	0.494505	0.0169553	0.0169553	2.58588	1	0.521694	1.34904	1.34904	FOXO1_+_+
1279	FOXO1_+_(2277r)	FOXO1_+_(857g)	FOXO1	False	chr1:42165773-42166273	HIVEP3	0.0295186	0.291984	0.00861895	0.00861895	2.58588	1	0.521694	1.34904	1.34904	FOXO1_+_+
1280	FOXO1_+_(2277r)	FOXO1_+_(857g)	FOXO1	False	chr1:41856778-41857278	HIVEP3	0.0182179	0.4165	0.00758773	0.00758773	2.58588	1	0.521694	1.34904	1.34904	FOXO1_+_+
1281	FOXO1_+_(2277r)	FOXO1_+_(857g)	FOXO1	False	chr1:41623090-41623590	HIVEP3	0.0180334	0.346785	0.00625369	0.00625369	2.58588	1	0.521694	1.34904	1.34904	FOXO1_+_+
1282	FOXO1_+_(2277r)	FOXO1_+_(857g)	FOXO1	False	chr22:37661307-37661807	GGA1	0.0219917	0.235205	0.00517256	0.00517256	0.6478	1	0.423909	0.274608	0.274608	FOXO1_+_+
1283	FOXO1_+_(2277r)	FOXO1_+_(857g)	FOXO1	False	chr4:151169145-151169645	SH3D19	0.0449098	0.355623	0.0159709	0.0159709	0.801977	1	0.635217	0.509429	0.509429	FOXO1_+_+
1284	FOXO1_+_(2277r)	FOXO1_+_(857g)	FOXO1	False	chr4:151228468-151228968	SH3D19	0.0852996	0.471355	0.0402064	0.0402064	0.801977	1	0.635217	0.509429	0.509429	FOXO1_+_+
1285	FOXO1_+_(2277r)	FOXO1_+_(857g)	FOXO1	False	chr4:151165436-151165936	SH3D19	0.0146527	0.117686	0.00172441	0.00172441	0.801977	1	0.635217	0.509429	0.509429	FOXO1_+_+
1286	FOXO1_+_(2277r)	FOXO1_+_(857g)	FOXO1	False	chr4:151430688-151431188	SH3D19	0.0124496	0.0890481	0.00110862	0.00110862	0.801977	1	0.635217	0.509429	0.509429	FOXO1_+_+
1287	FOXO1_+_(2277r)	FOXO1_+_(857g)	FOXO1	False	chr4:151407889-151408389	SH3D19	0.0196171	0.346633	0.00679992	0.00679992	0.801977	1	0.635217	0.509429	0.509429	FOXO1_+_+
1288	FOXO1_+_(2277r)	FOXO1_+_(857g)	FOXO1	False	chr9:136566901-136567401	SEC16A	0.00905527	0.327963	0.00296979	0.00296979	3.41066	1	0.586259	1.99953	1.99953	FOXO1_+_+
1289	FOXO1_+_(2277r)	FOXO1_+_(857g)	FOXO1	False	chr9:136352564-136353064	SEC16A	0.00345906	0.0556274	0.000192419	0.000192419	3.41066	1	0.586259	1.99953	1.99953	FOXO1_+_+
1290	FOXO1_+_(2277r)	FOXO1_+_(857g)	FOXO1	False	chr9:136512674-136513174	SEC16A	0.00128999	0.297708	0.000384041	0.000384041	3.41066	1	0.586259	1.99953	1.99953	FOXO1_+_+
1291	FOXO1_+_(2277r)	FOXO1_+_(857g)	FOXO1	False	chr9:136511896-136512396	SEC16A	0.00381086	0.300436	0.00114492	0.00114492	3.41066	1	0.586259	1.99953	1.99953	FOXO1_+_+
1292	FOXO1_+_(2277r)	FOXO1_+_(857g)	FOXO1	False	chr9:136588036-136588536	SEC16A	0.0137672	0.103945	0.00143103	0.00143103	3.41066	1	0.586259	1.99953	1.99953	FOXO1_+_+
1293	FOXO1_+_(2277r)	FOXO1_+_(857g)	FOXO1	False	chr9:136619686-136620186	SEC16A	0.00234372	0.21864	0.00051243	0.00051243	3.41066	1	0.586259	1.99953	1.99953	FOXO1_+_+
1294	FOXO1_+_(2277r)	FOXO1_+_(857g)	FOXO1	False	chr9:136526643-136527143	SEC16A	0.00250041	0.237329	0.000593421	0.000593421	3.41066	1	0.586259	1.99953	1.99953	FOXO1_+_+
1295	FOXO1_+_(2277r)	FOXO1_+_(857g)	FOXO1	False	chr9:136532958-136533458	SEC16A	0.00308205	0.128537	0.000396158	0.000396158	3.41066	1	0.586259	1.99953	1.99953	FOXO1_+_+
1296	FOXO1_+_(2277r)	FOXO1_+_(857g)	FOXO1	False	chr17:35063453-35063953	LIG3	0.0361597	0.163588	0.0059153	0.0059153	0.747457	1	0.521834	0.390048	0.390048	FOXO1_+_+
1297	FOXO1_+_(2277r)	FOXO1_+_(857g)	FOXO1	False	chr3:197811252-197811752	LMLN	0.0754156	0.259949	0.0196042	0.0196042	1.77158	1	0.472848	0.837688	0.837688	FOXO1_+_+
1298	FOXO1_+_(2277r)	FOXO1_+_(857g)	FOXO1	False	chr16:2128145-2128645	PGP	0.0395989	0.346832	0.0137341	0.0137341	0.730532	1	0.222734	0.162714	0.162714	FOXO1_+_+
1299	FOXO1_+_(2277r)	FOXO1_+_(857g)	FOXO1	False	chr20:59643710-59644210	PHACTR3	0.0199021	0.0879069	0.00174954	0.00174954	1.16663	1	0.402982	0.47013	0.47013	FOXO1_+_+
1300	FOXO1_+_(2277r)	FOXO1_+_(857g)	FOXO1	False	chr20:59831286-59831786	PHACTR3	0.0954687	0.285366	0.0272435	0.0272435	1.16663	1	0.402982	0.47013	0.47013	FOXO1_+_+
1301	FOXO1_+_(2277r)	FOXO1_+_(857g)	FOXO1	False	chr20:59645464-59645964	PHACTR3	0.0221419	0.194223	0.00430046	0.00430046	1.16663	1	0.402982	0.47013	0.47013	FOXO1_+_+
1302	FOXO1_+_(2277r)	FOXO1_+_(857g)	FOXO1	False	chr20:59628038-59628538	PHACTR3	0.0359254	0.128677	0.00462276	0.00462276	1.16663	1	0.402982	0.47013	0.47013	FOXO1_+_+
1303	FOXO1_+_(2277r)	FOXO1_+_(857g)	FOXO1	False	chr20:59604773-59605273	PHACTR3	0.023088	0.18801	0.00434076	0.00434076	1.16663	1	0.402982	0.47013	0.47013	FOXO1_+_+
1304	FOXO1_+_(2277r)	FOXO1_+_(857g)	FOXO1	False	chr2:240398179-240398679	ANKMY1	0.0100775	0.111097	0.00111958	0.00111958	0.781868	1	0.452337	0.353668	0.353668	FOXO1_+_+
1305	FOXO1_+_(2277r)	FOXO1_+_(857g)	FOXO1	False	chr2:240363028-240363528	ANKMY1	0.0106884	0.0855862	0.000914781	0.000914781	0.781868	1	0.452337	0.353668	0.353668	FOXO1_+_+
1306	FOXO1_+_(2277r)	FOXO1_+_(857g)	FOXO1	False	chr2:240419675-240420175	ANKMY1	0.0209523	0.209435	0.00438816	0.00438816	0.781868	1	0.452337	0.353668	0.353668	FOXO1_+_+
1307	FOXO1_+_(2277r)	FOXO1_+_(857g)	FOXO1	False	chr16:12095690-12096190	NPIPB2	0.0648711	0.120835	0.00783867	0.00783867	2.59085	1	0.298987	0.774631	0.774631	FOXO1_+_+
1308	FOXO1_+_(2277r)	FOXO1_+_(857g)	FOXO1	False	chr16:11783569-11784069	NPIPB2	0.108514	0.0720572	0.0078192	0.0078192	2.59085	1	0.298987	0.774631	0.774631	FOXO1_+_+
1309	FOXO1_+_(2277r)	FOXO1_+_(857g)	FOXO1	False	chr16:12097479-12097979	NPIPB2	0.0496843	0.0634684	0.00315338	0.00315338	2.59085	1	0.298987	0.774631	0.774631	FOXO1_+_+
1310	FOXO1_+_(2277r)	FOXO1_+_(857g)	FOXO1	False	chr15:99717889-99718389	LYSMD4	0.0674849	0.14992	0.0101173	0.0101173	6.32542	1	0.369332	2.33618	2.33618	FOXO1_+_+
1311	FOXO1_+_(2277r)	FOXO1_+_(857g)	FOXO1	False	chr15:99703558-99704058	LYSMD4	0.029476	0.191362	0.0056406	0.0056406	6.32542	1	0.369332	2.33618	2.33618	FOXO1_+_+
1312	FOXO1_+_(2277r)	FOXO1_+_(857g)	FOXO1	False	chr15:99716534-99717034	LYSMD4	0.0431649	0.163859	0.00707294	0.00707294	6.32542	1	0.369332	2.33618	2.33618	FOXO1_+_+
1313	FOXO1_+_(2277r)	FOXO1_+_(857g)	FOXO1	False	chr15:99567410-99567910	LYSMD4	0.0516814	0.200933	0.0103845	0.0103845	6.32542	1	0.369332	2.33618	2.33618	FOXO1_+_+
1314	FOXO1_+_(2277r)	FOXO1_+_(857g)	FOXO1	False	chr15:99717342-99717842	LYSMD4	0.0575803	0.0892358	0.00513823	0.00513823	6.32542	1	0.369332	2.33618	2.33618	FOXO1_+_+
1315	FOXO1_+_(2277r)	FOXO1_+_(857g)	FOXO1	False	chr9:27333118-27333618	TEK	0.0444785	0.217261	0.00966343	0.00966343	0.859378	1	0.339879	0.292085	0.292085	FOXO1_+_+
1316	FOXO1_+_(2277r)	FOXO1_+_(857g)	FOXO1	False	chr9:27368221-27368721	TEK	0.124856	0.278962	0.03483	0.03483	0.859378	1	0.339879	0.292085	0.292085	FOXO1_+_+
1317	FOXO1_+_(2277r)	FOXO1_+_(857g)	FOXO1	False	chr12:20374206-20374706	PDE3A	0.0459882	0.21259	0.00977662	0.00977662	0.935595	1	0.661419	0.61882	0.61882	FOXO1_+_+
1318	FOXO1_+_(2277r)	FOXO1_+_(857g)	FOXO1	False	chr12:20438119-20438619	PDE3A	0.103568	0.401799	0.0416136	0.0416136	0.935595	1	0.661419	0.61882	0.61882	FOXO1_+_+
1319	FOXO1_+_(2277r)	FOXO1_+_(857g)	FOXO1	False	chr12:20547762-20548262	PDE3A	0.12761	0.544635	0.0695011	0.0695011	0.935595	1	0.661419	0.61882	0.61882	FOXO1_+_+
1320	FOXO1_+_(2277r)	FOXO1_+_(857g)	FOXO1	False	chr12:20357164-20357664	PDE3A	0.0260924	0.268188	0.00699768	0.00699768	0.935595	1	0.661419	0.61882	0.61882	FOXO1_+_+
1321	FOXO1_+_(2277r)	FOXO1_+_(857g)	FOXO1	False	chr12:20506965-20507465	PDE3A	0.0608818	0.419363	0.0255316	0.0255316	0.935595	1	0.661419	0.61882	0.61882	FOXO1_+_+
1322	FOXO1_+_(2277r)	FOXO1_+_(857g)	FOXO1	False	chr11:43987539-43988039	ALKBH3	0.0675725	0.196886	0.0133041	0.0133041	2.05639	1	0.448509	0.922309	0.922309	FOXO1_+_+
1323	FOXO1_+_(2277r)	FOXO1_+_(857g)	FOXO1	False	chr11:43736593-43737093	ALKBH3	0.0296913	0.0884718	0.00262684	0.00262684	2.05639	1	0.448509	0.922309	0.922309	FOXO1_+_+
1324	FOXO1_+_(2277r)	FOXO1_+_(857g)	FOXO1	False	chr11:43923727-43924227	ALKBH3	0.0548423	0.173192	0.00949824	0.00949824	2.05639	1	0.448509	0.922309	0.922309	FOXO1_+_+
1325	FOXO1_+_(2277r)	FOXO1_+_(857g)	FOXO1	False	chr9:126661651-126662151	ZBTB43	0.0201541	0.178015	0.00358773	0.00358773	1.03886	1	0.529792	0.550378	0.550378	FOXO1_+_+
1326	FOXO1_+_(2277r)	FOXO1_+_(857g)	FOXO1	False	chr9:126665053-126665553	ZBTB43	0.0199167	0.239718	0.00477439	0.00477439	1.03886	1	0.529792	0.550378	0.550378	FOXO1_+_+
1327	FOXO1_+_(2277r)	FOXO1_+_(857g)	FOXO1	False	chr9:126952930-126953430	ZBTB43	0.0326546	0.227525	0.00742975	0.00742975	1.03886	1	0.529792	0.550378	0.550378	FOXO1_+_+
1328	FOXO1_+_(2277r)	FOXO1_+_(857g)	FOXO1	False	chr3:52834905-52835405	ITIH4	0.0908767	0.151029	0.013725	0.013725	0.812861	1	0.354657	0.288287	0.288287	FOXO1_+_+
1329	FOXO1_+_(2277r)	FOXO1_+_(857g)	FOXO1	False	chr18:48561663-48562163	CTIF	0.0157592	0.282443	0.00445108	0.00445108	2.78933	1	0.63598	1.77396	1.77396	FOXO1_+_+
1330	FOXO1_+_(2277r)	FOXO1_+_(857g)	FOXO1	False	chr18:48392171-48392671	CTIF	0.00967208	0.374202	0.00361931	0.00361931	2.78933	1	0.63598	1.77396	1.77396	FOXO1_+_+
1331	FOXO1_+_(2277r)	FOXO1_+_(857g)	FOXO1	False	chr18:48826177-48826677	CTIF	0.00928667	0.271311	0.00251957	0.00251957	2.78933	1	0.63598	1.77396	1.77396	FOXO1_+_+
1332	FOXO1_+_(2277r)	FOXO1_+_(857g)	FOXO1	False	chr18:48994089-48994589	CTIF	0.0291375	0.452469	0.0131838	0.0131838	2.78933	1	0.63598	1.77396	1.77396	FOXO1_+_+
1333	FOXO1_+_(2277r)	FOXO1_+_(857g)	FOXO1	False	chr18:48946189-48946689	CTIF	0.0114627	0.302675	0.00346948	0.00346948	2.78933	1	0.63598	1.77396	1.77396	FOXO1_+_+
1334	FOXO1_+_(2277r)	FOXO1_+_(857g)	FOXO1	False	chr18:48402828-48403328	CTIF	0.00944671	0.280339	0.00264828	0.00264828	2.78933	1	0.63598	1.77396	1.77396	FOXO1_+_+
1335	FOXO1_+_(2277r)	FOXO1_+_(857g)	FOXO1	False	chr18:48749764-48750264	CTIF	0.0158323	0.229149	0.00362796	0.00362796	2.78933	1	0.63598	1.77396	1.77396	FOXO1_+_+
1336	FOXO1_+_(2277r)	FOXO1_+_(857g)	FOXO1	False	chr18:48806106-48806606	CTIF	0.00741259	0.279888	0.0020747	0.0020747	2.78933	1	0.63598	1.77396	1.77396	FOXO1_+_+
1337	FOXO1_+_(2277r)	FOXO1_+_(857g)	FOXO1	False	chr18:48735720-48736220	CTIF	0.00970625	0.276913	0.00268779	0.00268779	2.78933	1	0.63598	1.77396	1.77396	FOXO1_+_+
1338	FOXO1_+_(2277r)	FOXO1_+_(857g)	FOXO1	False	chr5:168794006-168794506	SLIT3	0.0271325	0.415842	0.0112828	0.0112828	6.10662	1	0.648782	3.96186	3.96186	FOXO1_+_+
1339	FOXO1_+_(2277r)	FOXO1_+_(857g)	FOXO1	False	chr5:169384609-169385109	SLIT3	0.0520465	0.564125	0.0293607	0.0293607	6.10662	1	0.648782	3.96186	3.96186	FOXO1_+_+
1340	FOXO1_+_(2277r)	FOXO1_+_(857g)	FOXO1	False	chr5:168947194-168947694	SLIT3	0.0439448	0.471719	0.0207296	0.0207296	6.10662	1	0.648782	3.96186	3.96186	FOXO1_+_+
1341	FOXO1_+_(2277r)	FOXO1_+_(857g)	FOXO1	False	chr5:168962214-168962714	SLIT3	0.0302933	0.539663	0.0163482	0.0163482	6.10662	1	0.648782	3.96186	3.96186	FOXO1_+_+
1342	FOXO1_+_(2277r)	FOXO1_+_(857g)	FOXO1	False	chr5:169299579-169300079	SLIT3	0.0359431	0.630289	0.0226545	0.0226545	6.10662	1	0.648782	3.96186	3.96186	FOXO1_+_+
1343	FOXO1_+_(2277r)	FOXO1_+_(857g)	FOXO1	False	chr5:168653632-168654132	SLIT3	0.026122	0.502779	0.0131336	0.0131336	6.10662	1	0.648782	3.96186	3.96186	FOXO1_+_+
1344	FOXO1_+_(2277r)	FOXO1_+_(857g)	FOXO1	False	chr1:205249192-205249692	DSTYK	0.0258602	0.104346	0.00269841	0.00269841	1.395	1	0.610818	0.852093	0.852093	FOXO1_+_+
1345	FOXO1_+_(2277r)	FOXO1_+_(857g)	FOXO1	False	chr1:205247535-205248035	DSTYK	0.0662152	0.352942	0.0233701	0.0233701	1.395	1	0.610818	0.852093	0.852093	FOXO1_+_+
1346	FOXO1_+_(2277r)	FOXO1_+_(857g)	FOXO1	False	chr1:205301312-205301812	DSTYK	0.0210671	0.163123	0.00343652	0.00343652	1.395	1	0.610818	0.852093	0.852093	FOXO1_+_+
1347	FOXO1_+_(2277r)	FOXO1_+_(857g)	FOXO1	False	chr1:204997406-204997906	DSTYK	0.023309	0.218035	0.00508218	0.00508218	1.395	1	0.610818	0.852093	0.852093	FOXO1_+_+
1348	FOXO1_+_(2277r)	FOXO1_+_(857g)	FOXO1	False	chr15:32676076-32676576	ARHGAP11A	0.141998	0.181311	0.0257458	0.0257458	1.01621	1	0.151329	0.153781	0.153781	FOXO1_+_+
1349	FOXO1_+_(2277r)	FOXO1_+_(857g)	FOXO1	False	chr15:32670088-32670588	ARHGAP11A	0.143926	0.13786	0.0198417	0.0198417	1.01621	1	0.151329	0.153781	0.153781	FOXO1_+_+
1350	FOXO1_+_(2277r)	FOXO1_+_(857g)	FOXO1	False	chr15:32656420-32656920	ARHGAP11A	0.0433745	0.0567758	0.00246262	0.00246262	1.01621	1	0.151329	0.153781	0.153781	FOXO1_+_+
1351	FOXO1_+_(2277r)	FOXO1_+_(857g)	FOXO1	False	chr1:182674583-182675083	RNASEL	0.0625822	0.139926	0.00875687	0.00875687	5.6329	1	0.38828	2.18714	2.18714	FOXO1_+_+
1352	FOXO1_+_(2277r)	FOXO1_+_(857g)	FOXO1	False	chr15:43517308-43517808	MAP1A	0.0702486	0.353229	0.0248138	0.0248138	0.761909	1	0.472133	0.359722	0.359722	FOXO1_+_+
1353	FOXO1_+_(2277r)	FOXO1_+_(857g)	FOXO1	False	chr15:43505722-43506222	MAP1A	0.103445	0.331618	0.0343041	0.0343041	0.761909	1	0.472133	0.359722	0.359722	FOXO1_+_+
1354	FOXO1_+_(2277r)	FOXO1_+_(857g)	FOXO1	False	chr15:43514140-43514640	MAP1A	0.129673	0.374665	0.0485841	0.0485841	0.761909	1	0.472133	0.359722	0.359722	FOXO1_+_+
1355	FOXO1_+_(2277r)	FOXO1_+_(857g)	FOXO1	False	chr4:6658627-6659127	KIAA0232	0.0110349	0.489899	0.005406	0.005406	1.97301	1	0.664768	1.3116	1.3116	FOXO1_+_+
1356	FOXO1_+_(2277r)	FOXO1_+_(857g)	FOXO1	False	chr4:6688916-6689416	KIAA0232	0.0236755	0.401022	0.00949441	0.00949441	1.97301	1	0.664768	1.3116	1.3116	FOXO1_+_+
1357	FOXO1_+_(2277r)	FOXO1_+_(857g)	FOXO1	False	chr4:6642704-6643204	KIAA0232	0.0230626	0.381368	0.00879533	0.00879533	1.97301	1	0.664768	1.3116	1.3116	FOXO1_+_+
1358	FOXO1_+_(2277r)	FOXO1_+_(857g)	FOXO1	False	chr1:32712115-32712615	YARS	0.0177538	0.16402	0.00291199	0.00291199	1.20636	1	0.410266	0.494931	0.494931	FOXO1_+_+
1359	FOXO1_+_(2277r)	FOXO1_+_(857g)	FOXO1	False	chr1:32893461-32893961	YARS	0.0201396	0.289672	0.00583387	0.00583387	1.20636	1	0.410266	0.494931	0.494931	FOXO1_+_+
1360	FOXO1_+_(2277r)	FOXO1_+_(857g)	FOXO1	False	chr5:672139-672639	ZDHHC11	0.0287493	0.205147	0.00589784	0.00589784	3.41125	1	0.36814	1.25582	1.25582	FOXO1_+_+
1361	FOXO1_+_(2277r)	FOXO1_+_(857g)	FOXO1	False	chr5:957374-957874	ZDHHC11	0.023	0.062564	0.00143897	0.00143897	3.41125	1	0.36814	1.25582	1.25582	FOXO1_+_+
1362	FOXO1_+_(2277r)	FOXO1_+_(857g)	FOXO1	False	chr5:963832-964332	ZDHHC11	0.0803756	0.227954	0.018322	0.018322	3.41125	1	0.36814	1.25582	1.25582	FOXO1_+_+
1363	FOXO1_+_(2277r)	FOXO1_+_(857g)	FOXO1	False	chr3:50127314-50127814	RBM5	0.0109712	0.105493	0.00115739	0.00115739	2.93964	1	0.690537	2.02993	2.02993	FOXO1_+_+
1364	FOXO1_+_(2277r)	FOXO1_+_(857g)	FOXO1	False	chr3:50237830-50238330	RBM5	0.0123609	0.266631	0.00329579	0.00329579	2.93964	1	0.690537	2.02993	2.02993	FOXO1_+_+
1365	FOXO1_+_(2277r)	FOXO1_+_(857g)	FOXO1	False	chr3:50203291-50203791	RBM5	0.0261433	0.273586	0.00715243	0.00715243	2.93964	1	0.690537	2.02993	2.02993	FOXO1_+_+
1366	FOXO1_+_(2277r)	FOXO1_+_(857g)	FOXO1	False	chr14:91891009-91891509	TRIP11	0.0497111	0.437893	0.0217682	0.0217682	1.5031	1	0.653371	0.98208	0.98208	FOXO1_+_+
1367	FOXO1_+_(2277r)	FOXO1_+_(857g)	FOXO1	False	chr14:91945896-91946396	TRIP11	0.0170886	0.205298	0.00350827	0.00350827	1.5031	1	0.653371	0.98208	0.98208	FOXO1_+_+
1368	FOXO1_+_(2277r)	FOXO1_+_(857g)	FOXO1	False	chr14:91889478-91889978	TRIP11	0.0155839	0.249173	0.00388308	0.00388308	1.5031	1	0.653371	0.98208	0.98208	FOXO1_+_+
1369	FOXO1_+_(2277r)	FOXO1_+_(857g)	FOXO1	False	chr14:91885863-91886363	TRIP11	0.0202045	0.216116	0.00436652	0.00436652	1.5031	1	0.653371	0.98208	0.98208	FOXO1_+_+
1370	FOXO1_+_(2277r)	FOXO1_+_(857g)	FOXO1	False	chr14:91873441-91873941	TRIP11	0.0248557	0.0538416	0.00133827	0.00133827	1.5031	1	0.653371	0.98208	0.98208	FOXO1_+_+
1371	FOXO1_+_(2277r)	FOXO1_+_(857g)	FOXO1	False	chr4:76197822-76198322	FAM47E	0.0339292	0.121083	0.00410824	0.00410824	1.25044	1	0.235179	0.294076	0.294076	FOXO1_+_+
1372	FOXO1_+_(2277r)	FOXO1_+_(857g)	FOXO1	False	chr4:76208316-76208816	FAM47E	0.020174	0.126259	0.00254715	0.00254715	1.25044	1	0.235179	0.294076	0.294076	FOXO1_+_+
1373	FOXO1_+_(2277r)	FOXO1_+_(857g)	FOXO1	False	chr4:76179786-76180286	FAM47E	0.0365782	0.156775	0.00573457	0.00573457	1.25044	1	0.235179	0.294076	0.294076	FOXO1_+_+
1374	FOXO1_+_(2277r)	FOXO1_+_(857g)	FOXO1	False	chr4:76198373-76198873	FAM47E	0.0389668	0.0984824	0.00383754	0.00383754	1.25044	1	0.235179	0.294076	0.294076	FOXO1_+_+
1375	FOXO1_+_(2277r)	FOXO1_+_(857g)	FOXO1	False	chr4:76074373-76074873	FAM47E	0.0614797	0.165655	0.0101844	0.0101844	1.25044	1	0.235179	0.294076	0.294076	FOXO1_+_+
1376	FOXO1_+_(2277r)	FOXO1_+_(857g)	FOXO1	False	chr17:55285426-55285926	HLF	0.0606505	0.287271	0.0174231	0.0174231	8.76977	1	0.49209	4.31552	4.31552	FOXO1_+_+
1377	FOXO1_+_(2277r)	FOXO1_+_(857g)	FOXO1	False	chr17:55273683-55274183	HLF	0.0742917	0.141447	0.0105084	0.0105084	8.76977	1	0.49209	4.31552	4.31552	FOXO1_+_+
1378	FOXO1_+_(2277r)	FOXO1_+_(857g)	FOXO1	False	chr3:38459673-38460173	XYLB	0.0391782	0.198712	0.00778516	0.00778516	0.925917	1	0.473809	0.438708	0.438708	FOXO1_+_+
1379	FOXO1_+_(2277r)	FOXO1_+_(857g)	FOXO1	False	chr3:16906651-16907151	PLCL2	0.137911	0.325352	0.0448695	0.0448695	19.7608	1	0.694811	13.73	13.73	FOXO1_+_+
1380	FOXO1_+_(2277r)	FOXO1_+_(857g)	FOXO1	False	chr3:17088822-17089322	PLCL2	0.274068	0.398255	0.109149	0.109149	19.7608	1	0.694811	13.73	13.73	FOXO1_+_+
1381	FOXO1_+_(2277r)	FOXO1_+_(857g)	FOXO1	False	chr3:16882980-16883480	PLCL2	0.122595	0.133072	0.016314	0.016314	19.7608	1	0.694811	13.73	13.73	FOXO1_+_+
1382	FOXO1_+_(2277r)	FOXO1_+_(857g)	FOXO1	False	chr3:17233296-17233796	PLCL2	0.285811	0.252545	0.0721801	0.0721801	19.7608	1	0.694811	13.73	13.73	FOXO1_+_+
1383	FOXO1_+_(2277r)	FOXO1_+_(857g)	FOXO1	False	chr2:29050515-29051015	ALK	0.0642719	0.362989	0.02333	0.02333	3.36952	1	0.456539	1.53832	1.53832	FOXO1_+_+
1384	FOXO1_+_(2277r)	FOXO1_+_(857g)	FOXO1	False	chr2:29063439-29063939	ALK	0.0919221	0.394022	0.0362194	0.0362194	3.36952	1	0.456539	1.53832	1.53832	FOXO1_+_+
1385	FOXO1_+_(2277r)	FOXO1_+_(857g)	FOXO1	False	chr12:62703099-62703599	MON2	0.0234418	0.363545	0.00852215	0.00852215	0.921493	1	0.72766	0.670534	0.670534	FOXO1_+_+
1386	FOXO1_+_(2277r)	FOXO1_+_(857g)	FOXO1	False	chr12:62632385-62632885	MON2	0.0226171	0.293237	0.00663217	0.00663217	0.921493	1	0.72766	0.670534	0.670534	FOXO1_+_+
1387	FOXO1_+_(2277r)	FOXO1_+_(857g)	FOXO1	False	chr12:62703647-62704147	MON2	0.0443007	0.390295	0.0172903	0.0172903	0.921493	1	0.72766	0.670534	0.670534	FOXO1_+_+
1388	FOXO1_+_(2277r)	FOXO1_+_(857g)	FOXO1	False	chr4:47733497-47733997	ATP10D	0.0633457	0.217204	0.013759	0.013759	14.5272	1	0.719463	10.4518	10.4518	FOXO1_+_+
1389	FOXO1_+_(2277r)	FOXO1_+_(857g)	FOXO1	False	chr4:47531663-47532163	ATP10D	0.0795268	0.163172	0.0129765	0.0129765	14.5272	1	0.719463	10.4518	10.4518	FOXO1_+_+
1390	FOXO1_+_(2277r)	FOXO1_+_(857g)	FOXO1	False	chr4:47510319-47510819	ATP10D	0.0654015	0.198533	0.0129843	0.0129843	14.5272	1	0.719463	10.4518	10.4518	FOXO1_+_+
1391	FOXO1_+_(2277r)	FOXO1_+_(857g)	FOXO1	False	chr1:169109673-169110173	ATP1B1	0.0566119	0.167792	0.00949901	0.00949901	2.56842	1	0.4674	1.20048	1.20048	FOXO1_+_+
1392	FOXO1_+_(2277r)	FOXO1_+_(857g)	FOXO1	False	chr1:169102519-169103019	ATP1B1	0.0829577	0.229829	0.0190661	0.0190661	2.56842	1	0.4674	1.20048	1.20048	FOXO1_+_+
1393	FOXO1_+_(2277r)	FOXO1_+_(857g)	FOXO1	False	chr10:92103610-92104110	CPEB3	0.0419159	0.312689	0.0131066	0.0131066	1.01045	1	0.573966	0.579965	0.579965	FOXO1_+_+
1394	FOXO1_+_(2277r)	FOXO1_+_(857g)	FOXO1	False	chr10:92122843-92123343	CPEB3	0.0352146	0.115049	0.00405141	0.00405141	1.01045	1	0.573966	0.579965	0.579965	FOXO1_+_+
1395	FOXO1_+_(2277r)	FOXO1_+_(857g)	FOXO1	False	chr10:92087678-92088178	CPEB3	0.0375556	0.29132	0.0109407	0.0109407	1.01045	1	0.573966	0.579965	0.579965	FOXO1_+_+
1396	FOXO1_+_(2277r)	FOXO1_+_(857g)	FOXO1	False	chr10:92124446-92124946	CPEB3	0.0218319	0.121601	0.00265478	0.00265478	1.01045	1	0.573966	0.579965	0.579965	FOXO1_+_+
1397	FOXO1_+_(2277r)	FOXO1_+_(857g)	FOXO1	False	chr8:40631865-40632365	ZMAT4	0.149354	0.229899	0.0343363	0.0343363	4.34227	1	0.43113	1.87208	1.87208	FOXO1_+_+
1398	FOXO1_+_(2277r)	FOXO1_+_(857g)	FOXO1	False	chr8:40524173-40524673	ZMAT4	0.133109	0.168042	0.0223678	0.0223678	4.34227	1	0.43113	1.87208	1.87208	FOXO1_+_+
1399	FOXO1_+_(2277r)	FOXO1_+_(857g)	FOXO1	False	chr8:40897600-40898100	ZMAT4	0.285445	0.463246	0.132231	0.132231	4.34227	1	0.43113	1.87208	1.87208	FOXO1_+_+
1400	FOXO1_+_(2277r)	FOXO1_+_(857g)	FOXO1	False	chrX:18886714-18887214	PPEF1	0.116346	0.214741	0.0249842	0.0249842	1.55066	1	0.319498	0.495433	0.495433	FOXO1_+_+
1401	FOXO1_+_(2277r)	FOXO1_+_(857g)	FOXO1	False	chrX:18707351-18707851	PPEF1	0.390533	0.272177	0.106294	0.106294	1.55066	1	0.319498	0.495433	0.495433	FOXO1_+_+
1402	FOXO1_+_(2277r)	FOXO1_+_(857g)	FOXO1	False	chr7:99929338-99929838	TRIM4	0.0335977	0.117961	0.0039632	0.0039632	2.6359	1	0.478393	1.26099	1.26099	FOXO1_+_+
1403	FOXO1_+_(2277r)	FOXO1_+_(857g)	FOXO1	False	chr7:100053129-100053629	TRIM4	0.118468	0.349127	0.0413604	0.0413604	2.6359	1	0.478393	1.26099	1.26099	FOXO1_+_+
1404	FOXO1_+_(2277r)	FOXO1_+_(857g)	FOXO1	False	chr7:99860139-99860639	TRIM4	0.0274825	0.123055	0.00338186	0.00338186	2.6359	1	0.478393	1.26099	1.26099	FOXO1_+_+
1405	FOXO1_+_(2277r)	FOXO1_+_(857g)	FOXO1	False	chr2:12717145-12717645	TRIB2	0.0308527	0.0563178	0.00173755	0.00173755	1.9133	1	0.535783	1.02511	1.02511	FOXO1_+_+
1406	FOXO1_+_(2277r)	FOXO1_+_(857g)	FOXO1	False	chr2:12856947-12857447	TRIB2	0.0305381	0.0633556	0.00193476	0.00193476	1.9133	1	0.535783	1.02511	1.02511	FOXO1_+_+
1407	FOXO1_+_(2277r)	FOXO1_+_(857g)	FOXO1	False	chr2:12719061-12719561	TRIB2	0.0828184	0.392557	0.0325109	0.0325109	1.9133	1	0.535783	1.02511	1.02511	FOXO1_+_+
1408	FOXO1_+_(2277r)	FOXO1_+_(857g)	FOXO1	False	chr8:74786464-74786964	PI15	0.0699784	0.169333	0.0118497	0.0118497	4.48657	1	0.43476	1.95058	1.95058	FOXO1_+_+
1409	FOXO1_+_(2277r)	FOXO1_+_(857g)	FOXO1	False	chr8:74706334-74706834	PI15	0.262151	0.467146	0.122463	0.122463	4.48657	1	0.43476	1.95058	1.95058	FOXO1_+_+
1410	FOXO1_+_(2277r)	FOXO1_+_(857g)	FOXO1	False	chr1:24503272-24503772	NIPAL3	0.0319123	0.172722	0.00551195	0.00551195	1.26411	1	0.508487	0.642782	0.642782	FOXO1_+_+
1411	FOXO1_+_(2277r)	FOXO1_+_(857g)	FOXO1	False	chr4:155592728-155593228	GUCY1A1	0.107832	0.498157	0.0537172	0.0537172	2.24431	1	0.477349	1.07132	1.07132	FOXO1_+_+
1412	FOXO1_+_(2277r)	FOXO1_+_(857g)	FOXO1	False	chr4:15149755-15150255	CPEB2	0.117577	0.306974	0.036093	0.036093	7.01026	1	0.504312	3.53535	3.53535	FOXO1_+_+
1413	FOXO1_+_(2277r)	FOXO1_+_(857g)	FOXO1	False	chr4:15196952-15197452	CPEB2	0.132104	0.255845	0.0337982	0.0337982	7.01026	1	0.504312	3.53535	3.53535	FOXO1_+_+
1414	FOXO1_+_(2277r)	FOXO1_+_(857g)	FOXO1	False	chr4:15213019-15213519	CPEB2	0.0789179	0.372085	0.0293642	0.0293642	7.01026	1	0.504312	3.53535	3.53535	FOXO1_+_+
1415	FOXO1_+_(2277r)	FOXO1_+_(857g)	FOXO1	False	chr7:74655387-74655887	GTF2I	0.0348907	0.381573	0.0133134	0.0133134	2.99042	1	0.734768	2.19727	2.19727	FOXO1_+_+
1416	FOXO1_+_(2277r)	FOXO1_+_(857g)	FOXO1	False	chr7:74643189-74643689	GTF2I	0.0445221	0.403977	0.0179859	0.0179859	2.99042	1	0.734768	2.19727	2.19727	FOXO1_+_+
1417	FOXO1_+_(2277r)	FOXO1_+_(857g)	FOXO1	False	chr11:73385023-73385523	ARHGEF17	0.0502235	0.328678	0.0165074	0.0165074	1.13045	1	0.471058	0.532507	0.532507	FOXO1_+_+
1418	FOXO1_+_(2277r)	FOXO1_+_(857g)	FOXO1	False	chr11:73321709-73322209	ARHGEF17	0.0356006	0.385529	0.013725	0.013725	1.13045	1	0.471058	0.532507	0.532507	FOXO1_+_+
1419	FOXO1_+_(2277r)	FOXO1_+_(857g)	FOXO1	False	chr11:73331246-73331746	ARHGEF17	0.0155736	0.104952	0.00163449	0.00163449	1.13045	1	0.471058	0.532507	0.532507	FOXO1_+_+
1420	FOXO1_+_(2277r)	FOXO1_+_(857g)	FOXO1	False	chr11:73374130-73374630	ARHGEF17	0.0158898	0.192066	0.00305189	0.00305189	1.13045	1	0.471058	0.532507	0.532507	FOXO1_+_+
1421	FOXO1_+_(2277r)	FOXO1_+_(857g)	FOXO1	False	chr11:73439403-73439903	ARHGEF17	0.0376759	0.253769	0.00956097	0.00956097	1.13045	1	0.471058	0.532507	0.532507	FOXO1_+_+
1422	FOXO1_+_(2277r)	FOXO1_+_(857g)	FOXO1	False	chr4:139740326-139740826	SETD7	0.10895	0.399784	0.0435562	0.0435562	3.21203	1	0.537272	1.72573	1.72573	FOXO1_+_+
1423	FOXO1_+_(2277r)	FOXO1_+_(857g)	FOXO1	False	chr3:171392946-171393446	TNIK	0.0336548	0.385826	0.0129849	0.0129849	0.902162	1	0.657181	0.592883	0.592883	FOXO1_+_+
1424	FOXO1_+_(2277r)	FOXO1_+_(857g)	FOXO1	False	chr3:171320665-171321165	TNIK	0.0392822	0.42998	0.0168906	0.0168906	0.902162	1	0.657181	0.592883	0.592883	FOXO1_+_+
1425	FOXO1_+_(2277r)	FOXO1_+_(857g)	FOXO1	False	chr3:171157320-171157820	TNIK	0.0673376	0.276336	0.0186078	0.0186078	0.902162	1	0.657181	0.592883	0.592883	FOXO1_+_+
1426	FOXO1_+_(2277r)	FOXO1_+_(857g)	FOXO1	False	chr3:171002241-171002741	TNIK	0.027589	0.325371	0.00897665	0.00897665	0.902162	1	0.657181	0.592883	0.592883	FOXO1_+_+
1427	FOXO1_+_(2277r)	FOXO1_+_(857g)	FOXO1	False	chr3:171306664-171307164	TNIK	0.0640719	0.402412	0.0257833	0.0257833	0.902162	1	0.657181	0.592883	0.592883	FOXO1_+_+
1428	FOXO1_+_(2277r)	FOXO1_+_(857g)	FOXO1	False	chr20:31606654-31607154	HM13	0.043314	0.340229	0.0147367	0.0147367	6.3395	1	0.629227	3.98898	3.98898	FOXO1_+_+
1429	FOXO1_+_(2277r)	FOXO1_+_(857g)	FOXO1	False	chr1:44643986-44644486	TMEM53	0.0170489	0.124861	0.00212874	0.00212874	4.7821	1	0.266845	1.27608	1.27608	FOXO1_+_+
1430	FOXO1_+_(2277r)	FOXO1_+_(857g)	FOXO1	False	chr1:44542910-44543410	TMEM53	0.0137536	0.125996	0.0017329	0.0017329	4.7821	1	0.266845	1.27608	1.27608	FOXO1_+_+
1431	FOXO1_+_(2277r)	FOXO1_+_(857g)	FOXO1	False	chr1:44637399-44637899	TMEM53	0.0201226	0.13269	0.00267007	0.00267007	4.7821	1	0.266845	1.27608	1.27608	FOXO1_+_+
1432	FOXO1_+_(2277r)	FOXO1_+_(857g)	FOXO1	False	chr1:44672789-44673289	TMEM53	0.032366	0.14156	0.00458172	0.00458172	4.7821	1	0.266845	1.27608	1.27608	FOXO1_+_+
1433	FOXO1_+_(2277r)	FOXO1_+_(857g)	FOXO1	False	chr15:49235554-49236054	GALK2	0.0980642	0.342689	0.0336055	0.0336055	0.783782	1	0.630522	0.494192	0.494192	FOXO1_+_+
1434	FOXO1_+_(2277r)	FOXO1_+_(857g)	FOXO1	False	chr15:49282333-49282833	GALK2	0.0460325	0.249996	0.011508	0.011508	0.783782	1	0.630522	0.494192	0.494192	FOXO1_+_+
1435	FOXO1_+_(2277r)	FOXO1_+_(857g)	FOXO1	False	chr15:49422968-49423468	GALK2	0.0387763	0.171807	0.00666206	0.00666206	0.783782	1	0.630522	0.494192	0.494192	FOXO1_+_+
1436	FOXO1_+_(2277r)	FOXO1_+_(857g)	FOXO1	False	chr15:49247737-49248237	GALK2	0.0237312	0.144743	0.00343492	0.00343492	0.783782	1	0.630522	0.494192	0.494192	FOXO1_+_+
1437	FOXO1_+_(2277r)	FOXO1_+_(857g)	FOXO1	False	chr20:31602781-31603281	BCL2L1	0.0196292	0.1923	0.00377469	0.00377469	0.784623	1	0.448869	0.352193	0.352193	FOXO1_+_+
1438	FOXO1_+_(2277r)	FOXO1_+_(857g)	FOXO1	False	chr20:31606654-31607154	BCL2L1	0.0161955	0.199005	0.003223	0.003223	0.784623	1	0.448869	0.352193	0.352193	FOXO1_+_+
1439	FOXO1_+_(2277r)	FOXO1_+_(857g)	FOXO1	False	chr20:31670262-31670762	BCL2L1	0.0338665	0.0557278	0.0018873	0.0018873	0.784623	1	0.448869	0.352193	0.352193	FOXO1_+_+
1440	FOXO1_+_(2277r)	FOXO1_+_(857g)	FOXO1	False	chr1:229199289-229199789	CCSAP	0.0391651	0.102824	0.00402712	0.00402712	0.757469	1	0.203346	0.154028	0.154028	FOXO1_+_+
1441	FOXO1_+_(2277r)	FOXO1_+_(857g)	FOXO1	False	chr1:229203429-229203929	CCSAP	0.0275382	0.190815	0.0052547	0.0052547	0.757469	1	0.203346	0.154028	0.154028	FOXO1_+_+
1442	FOXO1_+_(2277r)	FOXO1_+_(857g)	FOXO1	False	chr1:229221422-229221922	CCSAP	0.0433359	0.0642906	0.00278609	0.00278609	0.757469	1	0.203346	0.154028	0.154028	FOXO1_+_+
1443	FOXO1_+_(2277r)	FOXO1_+_(857g)	FOXO1	False	chr1:229184016-229184516	CCSAP	0.0481054	0.119993	0.0057723	0.0057723	0.757469	1	0.203346	0.154028	0.154028	FOXO1_+_+
1444	FOXO1_+_(2277r)	FOXO1_+_(857g)	FOXO1	False	chr1:25101368-25101868	RSRP1	0.0243904	0.300877	0.00733851	0.00733851	4.33968	1	0.5587	2.42458	2.42458	FOXO1_+_+
1445	FOXO1_+_(2277r)	FOXO1_+_(857g)	FOXO1	False	chr1:25103056-25103556	RSRP1	0.0601347	0.314467	0.0189104	0.0189104	4.33968	1	0.5587	2.42458	2.42458	FOXO1_+_+
1446	FOXO1_+_(2277r)	FOXO1_+_(857g)	FOXO1	False	chr1:25106891-25107391	RSRP1	0.0338625	0.291046	0.00985555	0.00985555	4.33968	1	0.5587	2.42458	2.42458	FOXO1_+_+
1447	FOXO1_+_(2277r)	FOXO1_+_(857g)	FOXO1	False	chr11:128549155-128549655	ETS1	0.0563541	0.333923	0.0188179	0.0188179	2.2456	1	0.50544	1.13501	1.13501	FOXO1_+_+
1448	FOXO1_+_(2277r)	FOXO1_+_(857g)	FOXO1	False	chr11:128497359-128497859	ETS1	0.0549028	0.416338	0.0228581	0.0228581	2.2456	1	0.50544	1.13501	1.13501	FOXO1_+_+
1449	FOXO1_+_(2277r)	FOXO1_+_(857g)	FOXO1	False	chr11:128424237-128424737	ETS1	0.0201083	0.414953	0.008344	0.008344	2.2456	1	0.50544	1.13501	1.13501	FOXO1_+_+
1450	FOXO1_+_(2277r)	FOXO1_+_(857g)	FOXO1	False	chr11:128662946-128663446	ETS1	0.02436	0.339488	0.00826991	0.00826991	2.2456	1	0.50544	1.13501	1.13501	FOXO1_+_+
1451	FOXO1_+_(2277r)	FOXO1_+_(857g)	FOXO1	False	chr11:128716472-128716972	ETS1	0.0248891	0.24165	0.00601444	0.00601444	2.2456	1	0.50544	1.13501	1.13501	FOXO1_+_+
1452	FOXO1_+_(2277r)	FOXO1_+_(857g)	FOXO1	False	chr11:128643801-128644301	ETS1	0.02436	0.230026	0.00560344	0.00560344	2.2456	1	0.50544	1.13501	1.13501	FOXO1_+_+
1453	FOXO1_+_(2277r)	FOXO1_+_(857g)	FOXO1	False	chr16:18969194-18969694	COQ7	0.0276595	0.170483	0.00471548	0.00471548	0.800621	1	0.402118	0.321944	0.321944	FOXO1_+_+
1454	FOXO1_+_(2277r)	FOXO1_+_(857g)	FOXO1	False	chr2:190859350-190859850	GLS	0.0262942	0.331055	0.00870483	0.00870483	2.74114	1	0.593304	1.62633	1.62633	FOXO1_+_+
1455	FOXO1_+_(2277r)	FOXO1_+_(857g)	FOXO1	False	chr2:190997467-190997967	GLS	0.0211788	0.175988	0.00372722	0.00372722	2.74114	1	0.593304	1.62633	1.62633	FOXO1_+_+
1456	FOXO1_+_(2277r)	FOXO1_+_(857g)	FOXO1	False	chr2:190938917-190939417	GLS	0.0279047	0.261684	0.00730222	0.00730222	2.74114	1	0.593304	1.62633	1.62633	FOXO1_+_+
1457	FOXO1_+_(2277r)	FOXO1_+_(857g)	FOXO1	False	chr2:191050068-191050568	GLS	0.0579034	0.345594	0.020011	0.020011	2.74114	1	0.593304	1.62633	1.62633	FOXO1_+_+
1458	FOXO1_+_(2277r)	FOXO1_+_(857g)	FOXO1	False	chr2:191052068-191052568	GLS	0.0867207	0.511276	0.0443382	0.0443382	2.74114	1	0.593304	1.62633	1.62633	FOXO1_+_+
1459	FOXO1_+_(2277r)	FOXO1_+_(857g)	FOXO1	False	chr15:28178283-28178783	OCA2	0.030685	0.158628	0.00486751	0.00486751	3.1371	1	0.44744	1.40367	1.40367	FOXO1_+_+
1460	FOXO1_+_(2277r)	FOXO1_+_(857g)	FOXO1	False	chr15:28168839-28169339	OCA2	0.0642053	0.355324	0.0228137	0.0228137	3.1371	1	0.44744	1.40367	1.40367	FOXO1_+_+
1461	FOXO1_+_(2277r)	FOXO1_+_(857g)	FOXO1	False	chr15:28191784-28192284	OCA2	0.0374381	0.321121	0.0120222	0.0120222	3.1371	1	0.44744	1.40367	1.40367	FOXO1_+_+
1462	FOXO1_+_(2277r)	FOXO1_+_(857g)	FOXO1	False	chr15:28107360-28107860	OCA2	0.066933	0.332974	0.0222869	0.0222869	3.1371	1	0.44744	1.40367	1.40367	FOXO1_+_+
1463	FOXO1_+_(2277r)	FOXO1_+_(857g)	FOXO1	False	chr2:69644593-69645093	AAK1	0.0254273	0.474448	0.0120639	0.0120639	0.829942	1	0.683864	0.567567	0.567567	FOXO1_+_+
1464	FOXO1_+_(2277r)	FOXO1_+_(857g)	FOXO1	False	chr2:69766928-69767428	AAK1	0.0134732	0.185127	0.00249425	0.00249425	0.829942	1	0.683864	0.567567	0.567567	FOXO1_+_+
1465	FOXO1_+_(2277r)	FOXO1_+_(857g)	FOXO1	False	chr2:69694825-69695325	AAK1	0.0221742	0.256888	0.00569627	0.00569627	0.829942	1	0.683864	0.567567	0.567567	FOXO1_+_+
1466	FOXO1_+_(2277r)	FOXO1_+_(857g)	FOXO1	False	chr2:69469204-69469704	AAK1	0.0288445	0.215774	0.0062239	0.0062239	0.829942	1	0.683864	0.567567	0.567567	FOXO1_+_+
1467	FOXO1_+_(2277r)	FOXO1_+_(857g)	FOXO1	False	chr17:28807886-28808386	SUPT6H	0.00940754	0.148111	0.00139336	0.00139336	2.37202	1	0.615178	1.45921	1.45921	FOXO1_+_+
1468	FOXO1_+_(2277r)	FOXO1_+_(857g)	FOXO1	False	chr17:28661440-28661940	SUPT6H	0.00995034	0.132241	0.00131584	0.00131584	2.37202	1	0.615178	1.45921	1.45921	FOXO1_+_+
1469	FOXO1_+_(2277r)	FOXO1_+_(857g)	FOXO1	False	chr16:69827444-69827944	CLEC18A	0.0498151	0.452915	0.022562	0.022562	3.62541	1	0.432927	1.56954	1.56954	FOXO1_+_+
1470	FOXO1_+_(2277r)	FOXO1_+_(857g)	FOXO1	False	chr16:69917730-69918230	CLEC18A	0.0783945	0.519075	0.0406926	0.0406926	3.62541	1	0.432927	1.56954	1.56954	FOXO1_+_+
1471	FOXO1_+_(2277r)	FOXO1_+_(857g)	FOXO1	False	chr16:69900765-69901265	CLEC18A	0.0464412	0.49816	0.0231351	0.0231351	3.62541	1	0.432927	1.56954	1.56954	FOXO1_+_+
1472	FOXO1_+_(2277r)	FOXO1_+_(857g)	FOXO1	False	chr11:95068492-95068992	ENDOD1	0.036014	0.168489	0.00606796	0.00606796	0.826868	1	0.354139	0.292827	0.292827	FOXO1_+_+
1473	FOXO1_+_(2277r)	FOXO1_+_(857g)	FOXO1	False	chr11:95254207-95254707	ENDOD1	0.0201371	0.220563	0.0044415	0.0044415	0.826868	1	0.354139	0.292827	0.292827	FOXO1_+_+
1474	FOXO1_+_(2277r)	FOXO1_+_(857g)	FOXO1	False	chr2:112156613-112157113	TMEM87B	0.0121376	0.0696176	0.000844993	0.000844993	1.42386	1	0.636622	0.90646	0.90646	FOXO1_+_+
1475	FOXO1_+_(2277r)	FOXO1_+_(857g)	FOXO1	False	chr2:111906147-111906647	TMEM87B	0.0153535	0.0586138	0.000899926	0.000899926	1.42386	1	0.636622	0.90646	0.90646	FOXO1_+_+
1476	FOXO1_+_(2277r)	FOXO1_+_(857g)	FOXO1	False	chr2:111918409-111918909	TMEM87B	0.0342261	0.224378	0.00767959	0.00767959	1.42386	1	0.636622	0.90646	0.90646	FOXO1_+_+
1477	FOXO1_+_(2277r)	FOXO1_+_(857g)	FOXO1	False	chr2:111923222-111923722	TMEM87B	0.0590004	0.281399	0.0166026	0.0166026	1.42386	1	0.636622	0.90646	0.90646	FOXO1_+_+
1478	FOXO1_+_(2277r)	FOXO1_+_(857g)	FOXO1	False	chr2:111946541-111947041	TMEM87B	0.0250318	0.237088	0.00593475	0.00593475	1.42386	1	0.636622	0.90646	0.90646	FOXO1_+_+
1479	FOXO1_+_(2277r)	FOXO1_+_(857g)	FOXO1	False	chr6:38387891-38388391	BTBD9	0.0520944	0.394807	0.0205672	0.0205672	1.22671	1	0.66135	0.811287	0.811287	FOXO1_+_+
1480	FOXO1_+_(2277r)	FOXO1_+_(857g)	FOXO1	False	chr6:38350748-38351248	BTBD9	0.0424987	0.215218	0.00914648	0.00914648	1.22671	1	0.66135	0.811287	0.811287	FOXO1_+_+
1481	FOXO1_+_(2277r)	FOXO1_+_(857g)	FOXO1	False	chr6:38209263-38209763	BTBD9	0.0319704	0.101217	0.00323594	0.00323594	1.22671	1	0.66135	0.811287	0.811287	FOXO1_+_+
1482	FOXO1_+_(2277r)	FOXO1_+_(857g)	FOXO1	False	chr6:38176832-38177332	BTBD9	0.0300095	0.0866765	0.00260112	0.00260112	1.22671	1	0.66135	0.811287	0.811287	FOXO1_+_+
1483	FOXO1_+_(2277r)	FOXO1_+_(857g)	FOXO1	False	chr14:73756174-73756674	ZNF410	0.039284	0.323551	0.0127104	0.0127104	0.985052	1	0.496336	0.488917	0.488917	FOXO1_+_+
1484	FOXO1_+_(2277r)	FOXO1_+_(857g)	FOXO1	False	chr14:73754023-73754523	ZNF410	0.0195804	0.256353	0.0050195	0.0050195	0.985052	1	0.496336	0.488917	0.488917	FOXO1_+_+
1485	FOXO1_+_(2277r)	FOXO1_+_(857g)	FOXO1	False	chr1:151494633-151495133	SNX27	0.0198541	0.259393	0.00515002	0.00515002	1.09688	1	0.634527	0.696001	0.696001	FOXO1_+_+
1486	FOXO1_+_(2277r)	FOXO1_+_(857g)	FOXO1	False	chr1:151825328-151825828	SNX27	0.0225221	0.292686	0.00659192	0.00659192	1.09688	1	0.634527	0.696001	0.696001	FOXO1_+_+
1487	FOXO1_+_(2277r)	FOXO1_+_(857g)	FOXO1	False	chr20:46551816-46552316	ZNF334	0.0335983	0.124869	0.00419537	0.00419537	1.18456	1	0.573046	0.678807	0.678807	FOXO1_+_+
1488	FOXO1_+_(2277r)	FOXO1_+_(857g)	FOXO1	False	chr20:46410846-46411346	ZNF334	0.0282447	0.166695	0.00470824	0.00470824	1.18456	1	0.573046	0.678807	0.678807	FOXO1_+_+
1489	FOXO1_+_(2277r)	FOXO1_+_(857g)	FOXO1	False	chr20:46400805-46401305	ZNF334	0.026482	0.2198	0.00582075	0.00582075	1.18456	1	0.573046	0.678807	0.678807	FOXO1_+_+
1490	FOXO1_+_(2277r)	FOXO1_+_(857g)	FOXO1	False	chr20:46402034-46402534	ZNF334	0.0224998	0.190882	0.0042948	0.0042948	1.18456	1	0.573046	0.678807	0.678807	FOXO1_+_+
1491	FOXO1_+_(2277r)	FOXO1_+_(857g)	FOXO1	False	chr16:23462948-23463448	COG7	0.0528241	0.372404	0.0196719	0.0196719	1.16982	1	0.606321	0.709288	0.709288	FOXO1_+_+
1492	FOXO1_+_(2277r)	FOXO1_+_(857g)	FOXO1	False	chr16:23504595-23505095	COG7	0.0317631	0.0500895	0.001591	0.001591	1.16982	1	0.606321	0.709288	0.709288	FOXO1_+_+
1493	FOXO1_+_(2277r)	FOXO1_+_(857g)	FOXO1	False	chr3:187746590-187747090	AC072022.2	0.0837377	0.214317	0.0179464	0.0179464	6.47983	1	0.369393	2.3936	2.3936	FOXO1_+_+
1494	FOXO1_+_(2277r)	FOXO1_+_(857g)	FOXO1	False	chr3:187808867-187809367	AC072022.2	0.040863	0.188017	0.00768293	0.00768293	6.47983	1	0.369393	2.3936	2.3936	FOXO1_+_+
1495	FOXO1_+_(2277r)	FOXO1_+_(857g)	FOXO1	False	chr9:132141536-132142036	SETX	0.0531981	0.239564	0.0127443	0.0127443	0.884792	1	0.68088	0.602437	0.602437	FOXO1_+_+
1496	FOXO1_+_(2277r)	FOXO1_+_(857g)	FOXO1	False	chr9:132242364-132242864	SETX	0.0343573	0.243381	0.00836192	0.00836192	0.884792	1	0.68088	0.602437	0.602437	FOXO1_+_+
1497	FOXO1_+_(2277r)	FOXO1_+_(857g)	FOXO1	False	chr2:120314560-120315060	EPB41L5	0.0187854	0.190255	0.00357402	0.00357402	3.75292	1	0.65042	2.44097	2.44097	FOXO1_+_+
1498	FOXO1_+_(2277r)	FOXO1_+_(857g)	FOXO1	False	chr22:46076675-46077175	PPARA	0.0153202	0.241707	0.003703	0.003703	0.876671	1	0.513595	0.450254	0.450254	FOXO1_+_+
1499	FOXO1_+_(2277r)	FOXO1_+_(857g)	FOXO1	False	chr22:46068830-46069330	PPARA	0.0149289	0.166192	0.00248106	0.00248106	0.876671	1	0.513595	0.450254	0.450254	FOXO1_+_+
1500	FOXO1_+_(2277r)	FOXO1_+_(857g)	FOXO1	False	chr22:46054119-46054619	PPARA	0.0132175	0.171707	0.00226953	0.00226953	0.876671	1	0.513595	0.450254	0.450254	FOXO1_+_+
1501	FOXO1_+_(2277r)	FOXO1_+_(857g)	FOXO1	False	chr22:46105535-46106035	PPARA	0.0141302	0.242804	0.00343086	0.00343086	0.876671	1	0.513595	0.450254	0.450254	FOXO1_+_+
1502	FOXO1_+_(2277r)	FOXO1_+_(857g)	FOXO1	False	chr2:205511260-205511760	PARD3B	0.0294937	0.626311	0.0184722	0.0184722	0.751096	1	0.653967	0.491192	0.491192	FOXO1_+_+
1503	FOXO1_+_(2277r)	FOXO1_+_(857g)	FOXO1	False	chr2:205706695-205707195	PARD3B	0.0224096	0.236609	0.00530232	0.00530232	0.751096	1	0.653967	0.491192	0.491192	FOXO1_+_+
1504	FOXO1_+_(2277r)	FOXO1_+_(857g)	FOXO1	False	chr2:205684691-205685191	PARD3B	0.0363822	0.571184	0.020781	0.020781	0.751096	1	0.653967	0.491192	0.491192	FOXO1_+_+
1505	FOXO1_+_(2277r)	FOXO1_+_(857g)	FOXO1	False	chr8:23304848-23305348	ENTPD4	0.0156681	0.155272	0.00243281	0.00243281	7.33635	1	0.611443	4.48576	4.48576	FOXO1_+_+
1506	FOXO1_+_(2277r)	FOXO1_+_(857g)	FOXO1	False	chr8:23541359-23541859	ENTPD4	0.015972	0.168795	0.00269599	0.00269599	7.33635	1	0.611443	4.48576	4.48576	FOXO1_+_+
1507	FOXO1_+_(2277r)	FOXO1_+_(857g)	FOXO1	False	chr8:23366027-23366527	ENTPD4	0.0241135	0.258365	0.00623007	0.00623007	7.33635	1	0.611443	4.48576	4.48576	FOXO1_+_+
1508	FOXO1_+_(2277r)	FOXO1_+_(857g)	FOXO1	False	chr8:23330437-23330937	ENTPD4	0.0333816	0.355381	0.0118632	0.0118632	7.33635	1	0.611443	4.48576	4.48576	FOXO1_+_+
1509	FOXO1_+_(2277r)	FOXO1_+_(857g)	FOXO1	False	chr10:73857510-73858010	ZSWIM8	0.0488159	0.151719	0.00740628	0.00740628	4.63018	1	0.477928	2.2129	2.2129	FOXO1_+_+
1510	FOXO1_+_(2277r)	FOXO1_+_(857g)	FOXO1	False	chr10:73906607-73907107	ZSWIM8	0.012262	0.093684	0.00114876	0.00114876	4.63018	1	0.477928	2.2129	2.2129	FOXO1_+_+
1511	FOXO1_+_(2277r)	FOXO1_+_(857g)	FOXO1	False	chr10:73859393-73859893	ZSWIM8	0.0277078	0.215542	0.00597218	0.00597218	4.63018	1	0.477928	2.2129	2.2129	FOXO1_+_+
1512	FOXO1_+_(2277r)	FOXO1_+_(857g)	FOXO1	False	chr10:73940539-73941039	ZSWIM8	0.0356408	0.32837	0.0117034	0.0117034	4.63018	1	0.477928	2.2129	2.2129	FOXO1_+_+
1513	FOXO1_+_(2277r)	FOXO1_+_(857g)	FOXO1	False	chr10:73887043-73887543	ZSWIM8	0.022601	0.293388	0.00663086	0.00663086	4.63018	1	0.477928	2.2129	2.2129	FOXO1_+_+
1514	FOXO1_+_(2277r)	FOXO1_+_(857g)	FOXO1	False	chr10:73850900-73851400	ZSWIM8	0.041809	0.315893	0.0132072	0.0132072	4.63018	1	0.477928	2.2129	2.2129	FOXO1_+_+
1515	FOXO1_+_(2277r)	FOXO1_+_(857g)	FOXO1	False	chr20:49132864-49133364	ARFGEF2	0.0329313	0.353855	0.0116529	0.0116529	1.49151	1	0.656081	0.978555	0.978555	FOXO1_+_+
1516	FOXO1_+_(2277r)	FOXO1_+_(857g)	FOXO1	False	chr20:49169800-49170300	ARFGEF2	0.0227294	0.295569	0.00671813	0.00671813	1.49151	1	0.656081	0.978555	0.978555	FOXO1_+_+
1517	FOXO1_+_(2277r)	FOXO1_+_(857g)	FOXO1	False	chr20:48790937-48791437	ARFGEF2	0.0212824	0.131666	0.00280216	0.00280216	1.49151	1	0.656081	0.978555	0.978555	FOXO1_+_+
1518	FOXO1_+_(2277r)	FOXO1_+_(857g)	FOXO1	False	chr20:49161374-49161874	ARFGEF2	0.0260316	0.32261	0.00839806	0.00839806	1.49151	1	0.656081	0.978555	0.978555	FOXO1_+_+
1519	FOXO1_+_(2277r)	FOXO1_+_(857g)	FOXO1	False	chr9:4837830-4838330	CDC37L1	0.0339723	0.180816	0.00614272	0.00614272	2.21627	1	0.568843	1.26071	1.26071	FOXO1_+_+
1520	FOXO1_+_(2277r)	FOXO1_+_(857g)	FOXO1	False	chr9:4855790-4856290	CDC37L1	0.0381438	0.196102	0.00748008	0.00748008	2.21627	1	0.568843	1.26071	1.26071	FOXO1_+_+
1521	FOXO1_+_(2277r)	FOXO1_+_(857g)	FOXO1	False	chr9:4678556-4679056	CDC37L1	0.0514624	0.315783	0.016251	0.016251	2.21627	1	0.568843	1.26071	1.26071	FOXO1_+_+
1522	FOXO1_+_(2277r)	FOXO1_+_(857g)	FOXO1	False	chr9:4666810-4667310	CDC37L1	0.0295125	0.0614119	0.00181242	0.00181242	2.21627	1	0.568843	1.26071	1.26071	FOXO1_+_+
1523	FOXO1_+_(2277r)	FOXO1_+_(857g)	FOXO1	False	chr9:4566766-4567266	CDC37L1	0.06912	0.257936	0.0178285	0.0178285	2.21627	1	0.568843	1.26071	1.26071	FOXO1_+_+
1524	FOXO1_+_(2277r)	FOXO1_+_(857g)	FOXO1	False	chr5:431613-432113	PDCD6	0.110338	0.522646	0.0576678	0.0576678	7.25524	1	0.570957	4.14243	4.14243	FOXO1_+_+
1525	FOXO1_+_(2277r)	FOXO1_+_(857g)	FOXO1	False	chr5:429792-430292	PDCD6	0.0332174	0.294973	0.00979821	0.00979821	7.25524	1	0.570957	4.14243	4.14243	FOXO1_+_+
1526	FOXO1_+_(2277r)	FOXO1_+_(857g)	FOXO1	False	chr5:430878-431378	PDCD6	0.0297536	0.406258	0.0120876	0.0120876	7.25524	1	0.570957	4.14243	4.14243	FOXO1_+_+
1527	FOXO1_+_(2277r)	FOXO1_+_(857g)	FOXO1	False	chr5:308704-309204	PDCD6	0.020394	0.35952	0.00733203	0.00733203	7.25524	1	0.570957	4.14243	4.14243	FOXO1_+_+
1528	FOXO1_+_(2277r)	FOXO1_+_(857g)	FOXO1	False	chr2:226771732-226772232	RHBDD1	0.026816	0.0945153	0.00253452	0.00253452	0.876923	1	0.633003	0.555095	0.555095	FOXO1_+_+
1529	FOXO1_+_(2277r)	FOXO1_+_(857g)	FOXO1	False	chr2:226794833-226795333	RHBDD1	0.0363309	0.329986	0.0119887	0.0119887	0.876923	1	0.633003	0.555095	0.555095	FOXO1_+_+
1530	FOXO1_+_(2277r)	FOXO1_+_(857g)	FOXO1	False	chr2:226781952-226782452	RHBDD1	0.025131	0.189338	0.00475826	0.00475826	0.876923	1	0.633003	0.555095	0.555095	FOXO1_+_+
1531	FOXO1_+_(2277r)	FOXO1_+_(857g)	FOXO1	False	chr3:196219210-196219710	PCYT1A	0.0208218	0.0925991	0.00192808	0.00192808	3.75412	1	0.578229	2.17074	2.17074	FOXO1_+_+
1532	FOXO1_+_(2277r)	FOXO1_+_(857g)	FOXO1	False	chr3:196093196-196093696	PCYT1A	0.0311463	0.155478	0.00484256	0.00484256	3.75412	1	0.578229	2.17074	2.17074	FOXO1_+_+
1533	FOXO1_+_(2277r)	FOXO1_+_(857g)	FOXO1	False	chr16:1722103-1722603	IFT140	0.02003	0.169701	0.00339912	0.00339912	4.24322	1	0.482255	2.04632	2.04632	FOXO1_+_+
1534	FOXO1_+_(2277r)	FOXO1_+_(857g)	FOXO1	False	chr16:1531021-1531521	IFT140	0.0284314	0.195643	0.0055624	0.0055624	4.24322	1	0.482255	2.04632	2.04632	FOXO1_+_+
1535	FOXO1_+_(2277r)	FOXO1_+_(857g)	FOXO1	False	chr12:27511355-27511855	PPFIBP1	0.0162186	0.438175	0.00710657	0.00710657	1.85052	1	0.68555	1.26862	1.26862	FOXO1_+_+
1536	FOXO1_+_(2277r)	FOXO1_+_(857g)	FOXO1	False	chr12:27794992-27795492	PPFIBP1	0.0178191	0.245123	0.00436789	0.00436789	1.85052	1	0.68555	1.26862	1.26862	FOXO1_+_+
1537	FOXO1_+_(2277r)	FOXO1_+_(857g)	FOXO1	False	chr12:27843653-27844153	PPFIBP1	0.0165285	0.0930662	0.00153825	0.00153825	1.85052	1	0.68555	1.26862	1.26862	FOXO1_+_+
1538	FOXO1_+_(2277r)	FOXO1_+_(857g)	FOXO1	False	chr12:27622401-27622901	PPFIBP1	0.0175922	0.271286	0.00477251	0.00477251	1.85052	1	0.68555	1.26862	1.26862	FOXO1_+_+
1539	FOXO1_+_(2277r)	FOXO1_+_(857g)	FOXO1	False	chr17:55668570-55669070	PCTP	0.0475077	0.216935	0.0103061	0.0103061	1.97788	1	0.464174	0.918081	0.918081	FOXO1_+_+
1540	FOXO1_+_(2277r)	FOXO1_+_(857g)	FOXO1	False	chr17:55726342-55726842	PCTP	0.056399	0.27113	0.0152915	0.0152915	1.97788	1	0.464174	0.918081	0.918081	FOXO1_+_+
1541	FOXO1_+_(2277r)	FOXO1_+_(857g)	FOXO1	False	chr17:55816821-55817321	PCTP	0.0438429	0.202145	0.0088626	0.0088626	1.97788	1	0.464174	0.918081	0.918081	FOXO1_+_+
1542	FOXO1_+_(2277r)	FOXO1_+_(857g)	FOXO1	False	chr13:75637868-75638368	UCHL3	0.0634396	0.144777	0.00918458	0.00918458	7.6132	1	0.489831	3.72918	3.72918	FOXO1_+_+
1543	FOXO1_+_(2277r)	FOXO1_+_(857g)	FOXO1	False	chr13:75636751-75637251	UCHL3	0.0333641	0.124396	0.00415035	0.00415035	7.6132	1	0.489831	3.72918	3.72918	FOXO1_+_+
1544	FOXO1_+_(2277r)	FOXO1_+_(857g)	FOXO1	False	chr6:113924147-113924647	HS3ST5	0.0999451	0.3778	0.0377593	0.0377593	1.16538	1	0.35473	0.413395	0.413395	FOXO1_+_+
1545	FOXO1_+_(2277r)	FOXO1_+_(857g)	FOXO1	False	chr15:92909041-92909541	FAM174B	0.0189725	0.310534	0.00589161	0.00589161	2.16623	1	0.460279	0.997071	0.997071	FOXO1_+_+
1546	FOXO1_+_(2277r)	FOXO1_+_(857g)	FOXO1	False	chr15:92844974-92845474	FAM174B	0.015783	0.213281	0.00336621	0.00336621	2.16623	1	0.460279	0.997071	0.997071	FOXO1_+_+
1547	FOXO1_+_(2277r)	FOXO1_+_(857g)	FOXO1	False	chr15:92624663-92625163	FAM174B	0.0222686	0.256767	0.00571785	0.00571785	2.16623	1	0.460279	0.997071	0.997071	FOXO1_+_+
1548	FOXO1_+_(2277r)	FOXO1_+_(857g)	FOXO1	False	chr15:92681273-92681773	FAM174B	0.0182914	0.282069	0.00515944	0.00515944	2.16623	1	0.460279	0.997071	0.997071	FOXO1_+_+
1549	FOXO1_+_(2277r)	FOXO1_+_(857g)	FOXO1	False	chr1:9929382-9929882	LZIC	0.0240109	0.175401	0.00421152	0.00421152	2.38346	1	0.569182	1.35662	1.35662	FOXO1_+_+
1550	FOXO1_+_(2277r)	FOXO1_+_(857g)	FOXO1	False	chr1:10031518-10032018	LZIC	0.0540464	0.272254	0.0147144	0.0147144	2.38346	1	0.569182	1.35662	1.35662	FOXO1_+_+
1551	FOXO1_+_(2277r)	FOXO1_+_(857g)	FOXO1	False	chr1:10015645-10016145	LZIC	0.0349122	0.298627	0.0104257	0.0104257	2.38346	1	0.569182	1.35662	1.35662	FOXO1_+_+
1552	FOXO1_+_(2277r)	FOXO1_+_(857g)	FOXO1	False	chr3:62318732-62319232	CADPS	0.112354	0.15883	0.0178452	0.0178452	2.50852	1	0.361974	0.908021	0.908021	FOXO1_+_+
1553	FOXO1_+_(2277r)	FOXO1_+_(857g)	FOXO1	False	chr10:73576142-73576642	MSS51	0.0744065	0.101325	0.00753926	0.00753926	1.79693	1	0.313585	0.56349	0.56349	FOXO1_+_+
1554	FOXO1_+_(2277r)	FOXO1_+_(857g)	FOXO1	False	chr15:38708668-38709168	RASGRP1	0.0604344	0.151991	0.00918546	0.00918546	2.09693	1	0.371766	0.779568	0.779568	FOXO1_+_+
1555	FOXO1_+_(2277r)	FOXO1_+_(857g)	FOXO1	False	chr20:32051163-32051663	TM9SF4	0.0373522	0.226555	0.00846233	0.00846233	1.90359	1	0.612913	1.16674	1.16674	FOXO1_+_+
1556	FOXO1_+_(2277r)	FOXO1_+_(857g)	FOXO1	False	chr20:32155133-32155633	TM9SF4	0.0264163	0.106375	0.00281004	0.00281004	1.90359	1	0.612913	1.16674	1.16674	FOXO1_+_+
1557	FOXO1_+_(2277r)	FOXO1_+_(857g)	FOXO1	False	chr9:127159237-127159737	ANGPTL2	0.108956	0.506353	0.0551704	0.0551704	2.10095	1	0.443412	0.931584	0.931584	FOXO1_+_+
1558	FOXO1_+_(2277r)	FOXO1_+_(857g)	FOXO1	False	chr9:127118239-127118739	ANGPTL2	0.0349833	0.191225	0.00668968	0.00668968	2.10095	1	0.443412	0.931584	0.931584	FOXO1_+_+
1559	FOXO1_+_(2277r)	FOXO1_+_(857g)	FOXO1	False	chr9:126952930-126953430	ANGPTL2	0.0254984	0.386023	0.00984298	0.00984298	2.10095	1	0.443412	0.931584	0.931584	FOXO1_+_+
1560	FOXO1_+_(2277r)	FOXO1_+_(857g)	FOXO1	False	chr9:127159802-127160302	ANGPTL2	0.0730748	0.44095	0.0322223	0.0322223	2.10095	1	0.443412	0.931584	0.931584	FOXO1_+_+
1561	FOXO1_+_(2277r)	FOXO1_+_(857g)	FOXO1	False	chr9:127233425-127233925	ANGPTL2	0.0327195	0.407121	0.0133208	0.0133208	2.10095	1	0.443412	0.931584	0.931584	FOXO1_+_+
1562	FOXO1_+_(2277r)	FOXO1_+_(857g)	FOXO1	False	chr9:127186128-127186628	ANGPTL2	0.0280458	0.36531	0.0102454	0.0102454	2.10095	1	0.443412	0.931584	0.931584	FOXO1_+_+
1563	FOXO1_+_(2277r)	FOXO1_+_(857g)	FOXO1	False	chr17:78172612-78173112	AFMID	0.0129546	0.184195	0.00238617	0.00238617	1.16189	1	0.345125	0.400997	0.400997	FOXO1_+_+
1564	FOXO1_+_(2277r)	FOXO1_+_(857g)	FOXO1	False	chr17:78272534-78273034	AFMID	0.0600201	0.252925	0.0151806	0.0151806	1.16189	1	0.345125	0.400997	0.400997	FOXO1_+_+
1565	FOXO1_+_(2277r)	FOXO1_+_(857g)	FOXO1	False	chr5:10724869-10725369	ANKRD33B	0.0403778	0.0718128	0.00289964	0.00289964	5.18317	1	0.398649	2.06626	2.06626	FOXO1_+_+
1566	FOXO1_+_(2277r)	FOXO1_+_(857g)	FOXO1	False	chr5:10452676-10453176	ANKRD33B	0.103843	0.343238	0.035643	0.035643	5.18317	1	0.398649	2.06626	2.06626	FOXO1_+_+
1567	FOXO1_+_(2277r)	FOXO1_+_(857g)	FOXO1	False	chr5:10434381-10434881	ANKRD33B	0.0335003	0.0673077	0.00225483	0.00225483	5.18317	1	0.398649	2.06626	2.06626	FOXO1_+_+
1568	FOXO1_+_(2277r)	FOXO1_+_(857g)	FOXO1	False	chr14:73756174-73756674	DNAL1	0.0194182	0.250678	0.0048677	0.0048677	3.84301	1	0.455518	1.75056	1.75056	FOXO1_+_+
1569	FOXO1_+_(2277r)	FOXO1_+_(857g)	FOXO1	False	chr16:86564501-86565001	FOXC2	0.0342573	0.369215	0.0126483	0.0126483	1.68989	1	0.392439	0.663177	0.663177	FOXO1_+_+
1570	FOXO1_+_(2277r)	FOXO1_+_(857g)	FOXO1	False	chr16:86586073-86586573	FOXC2	0.0267328	0.349295	0.00933764	0.00933764	1.68989	1	0.392439	0.663177	0.663177	FOXO1_+_+
1571	FOXO1_+_(2277r)	FOXO1_+_(857g)	FOXO1	False	chr16:86496898-86497398	FOXC2	0.0197849	0.224172	0.00443523	0.00443523	1.68989	1	0.392439	0.663177	0.663177	FOXO1_+_+
1572	FOXO1_+_(2277r)	FOXO1_+_(857g)	FOXO1	False	chr16:86585504-86586004	FOXC2	0.016855	0.334053	0.00563046	0.00563046	1.68989	1	0.392439	0.663177	0.663177	FOXO1_+_+
1573	FOXO1_+_(2277r)	FOXO1_+_(857g)	FOXO1	False	chr16:86577232-86577732	FOXC2	0.0284454	0.402121	0.0114385	0.0114385	1.68989	1	0.392439	0.663177	0.663177	FOXO1_+_+
1574	FOXO1_+_(2277r)	FOXO1_+_(857g)	FOXO1	False	chr16:86466630-86467130	FOXC2	0.0374832	0.334582	0.0125412	0.0125412	1.68989	1	0.392439	0.663177	0.663177	FOXO1_+_+
1575	FOXO1_+_(2277r)	FOXO1_+_(857g)	FOXO1	False	chr16:86573066-86573566	FOXC2	0.0284145	0.355324	0.0100964	0.0100964	1.68989	1	0.392439	0.663177	0.663177	FOXO1_+_+
1576	FOXO1_+_(2277r)	FOXO1_+_(857g)	FOXO1	False	chr16:86477074-86477574	FOXC2	0.021986	0.33249	0.00731012	0.00731012	1.68989	1	0.392439	0.663177	0.663177	FOXO1_+_+
1577	FOXO1_+_(2277r)	FOXO1_+_(857g)	FOXO1	False	chr16:86575225-86575725	FOXC2	0.0171406	0.350251	0.00600352	0.00600352	1.68989	1	0.392439	0.663177	0.663177	FOXO1_+_+
1578	FOXO1_+_(2277r)	FOXO1_+_(857g)	FOXO1	False	chr16:86577950-86578450	FOXC2	0.0332685	0.391494	0.0130244	0.0130244	1.68989	1	0.392439	0.663177	0.663177	FOXO1_+_+
1579	FOXO1_+_(2277r)	FOXO1_+_(857g)	FOXO1	False	chr16:86491534-86492034	FOXC2	0.0175054	0.0944337	0.0016531	0.0016531	1.68989	1	0.392439	0.663177	0.663177	FOXO1_+_+
1580	FOXO1_+_(2277r)	FOXO1_+_(857g)	FOXO1	False	chr22:20568878-20569378	PI4KA	0.0156243	0.137104	0.00214216	0.00214216	0.887447	1	0.580032	0.514747	0.514747	FOXO1_+_+
1581	FOXO1_+_(2277r)	FOXO1_+_(857g)	FOXO1	False	chr22:20885456-20885956	PI4KA	0.0218466	0.210926	0.00460801	0.00460801	0.887447	1	0.580032	0.514747	0.514747	FOXO1_+_+
1582	FOXO1_+_(2277r)	FOXO1_+_(857g)	FOXO1	False	chr19:8050455-8050955	TIMM44	0.0559006	0.2656	0.0148472	0.0148472	0.868457	1	0.432935	0.375985	0.375985	FOXO1_+_+
1583	FOXO1_+_(2277r)	FOXO1_+_(857g)	FOXO1	False	chr19:7850185-7850685	TIMM44	0.0211664	0.163131	0.00345291	0.00345291	0.868457	1	0.432935	0.375985	0.375985	FOXO1_+_+
1584	FOXO1_+_(2277r)	FOXO1_+_(857g)	FOXO1	False	chr19:7879872-7880372	TIMM44	0.0413278	0.253059	0.0104584	0.0104584	0.868457	1	0.432935	0.375985	0.375985	FOXO1_+_+
1585	FOXO1_+_(2277r)	FOXO1_+_(857g)	FOXO1	False	chr2:86035977-86036477	POLR1A	0.0528131	0.349531	0.0184598	0.0184598	0.698762	1	0.597223	0.417317	0.417317	FOXO1_+_+
1586	FOXO1_+_(2277r)	FOXO1_+_(857g)	FOXO1	False	chr12:120849752-120850252	MLEC	0.0219215	0.0644299	0.0014124	0.0014124	1.24587	1	0.588738	0.733489	0.733489	FOXO1_+_+
1587	FOXO1_+_(2277r)	FOXO1_+_(857g)	FOXO1	False	chr12:120761444-120761944	MLEC	0.0342491	0.313444	0.0107352	0.0107352	1.24587	1	0.588738	0.733489	0.733489	FOXO1_+_+
1588	FOXO1_+_(2277r)	FOXO1_+_(857g)	FOXO1	False	chr12:112116483-112116983	NAA25	0.0401922	0.087924	0.00353386	0.00353386	0.777408	1	0.651859	0.506761	0.506761	FOXO1_+_+
1589	FOXO1_+_(2277r)	FOXO1_+_(857g)	FOXO1	False	chr12:112161693-112162193	NAA25	0.0460338	0.206947	0.00952659	0.00952659	0.777408	1	0.651859	0.506761	0.506761	FOXO1_+_+
1590	FOXO1_+_(2277r)	FOXO1_+_(857g)	FOXO1	False	chr12:118064119-118064619	VSIG10	0.0441618	0.119543	0.00527924	0.00527924	2.87758	1	0.457682	1.31702	1.31702	FOXO1_+_+
1591	FOXO1_+_(2277r)	FOXO1_+_(857g)	FOXO1	False	chr12:118189613-118190113	VSIG10	0.0288284	0.102326	0.00294989	0.00294989	2.87758	1	0.457682	1.31702	1.31702	FOXO1_+_+
1592	FOXO1_+_(2277r)	FOXO1_+_(857g)	FOXO1	False	chr12:57460755-57461255	R3HDM2	0.00742435	0.285252	0.00211781	0.00211781	1.12606	1	0.685444	0.77185	0.77185	FOXO1_+_+
1593	FOXO1_+_(2277r)	FOXO1_+_(857g)	FOXO1	False	chr15:39771229-39771729	GPR176	0.0598652	0.240719	0.0144107	0.0144107	5.39004	1	0.391788	2.11176	2.11176	FOXO1_+_+
1594	FOXO1_+_(2277r)	FOXO1_+_(857g)	FOXO1	False	chr15:39682935-39683435	GPR176	0.0440023	0.240925	0.0106013	0.0106013	5.39004	1	0.391788	2.11176	2.11176	FOXO1_+_+
1595	FOXO1_+_(2277r)	FOXO1_+_(857g)	FOXO1	False	chr15:39670687-39671187	GPR176	0.0198079	0.133073	0.0026359	0.0026359	5.39004	1	0.391788	2.11176	2.11176	FOXO1_+_+
1596	FOXO1_+_(2277r)	FOXO1_+_(857g)	FOXO1	False	chr15:39976386-39976886	GPR176	0.0342772	0.272841	0.00935223	0.00935223	5.39004	1	0.391788	2.11176	2.11176	FOXO1_+_+
1597	FOXO1_+_(2277r)	FOXO1_+_(857g)	FOXO1	False	chr15:39947721-39948221	GPR176	0.0521164	0.117995	0.00614945	0.00614945	5.39004	1	0.391788	2.11176	2.11176	FOXO1_+_+
1598	FOXO1_+_(2277r)	FOXO1_+_(857g)	FOXO1	False	chr8:74349805-74350305	JPH1	0.0433199	0.0540437	0.00234117	0.00234117	7.08205	1	0.499674	3.53872	3.53872	FOXO1_+_+
1599	FOXO1_+_(2277r)	FOXO1_+_(857g)	FOXO1	False	chr8:74406034-74406534	JPH1	0.0977199	0.143031	0.0139769	0.0139769	7.08205	1	0.499674	3.53872	3.53872	FOXO1_+_+
1600	FOXO1_+_(2277r)	FOXO1_+_(857g)	FOXO1	False	chr8:74274811-74275311	JPH1	0.138793	0.31872	0.044236	0.044236	7.08205	1	0.499674	3.53872	3.53872	FOXO1_+_+
1601	FOXO1_+_(2277r)	FOXO1_+_(857g)	FOXO1	False	chr8:74236344-74236844	JPH1	0.104332	0.342719	0.0357567	0.0357567	7.08205	1	0.499674	3.53872	3.53872	FOXO1_+_+
1602	FOXO1_+_(2277r)	FOXO1_+_(857g)	FOXO1	False	chr8:74235744-74236244	JPH1	0.0650531	0.39515	0.0257057	0.0257057	7.08205	1	0.499674	3.53872	3.53872	FOXO1_+_+
1603	FOXO1_+_(2277r)	FOXO1_+_(857g)	FOXO1	False	chr17:2084999-2085499	HIC1	0.0236037	0.427531	0.0100913	0.0100913	0.95901	1	0.170872	0.163868	0.163868	FOXO1_+_+
1604	FOXO1_+_(2277r)	FOXO1_+_(857g)	FOXO1	False	chr17:2062555-2063055	HIC1	0.0243464	0.374506	0.00911789	0.00911789	0.95901	1	0.170872	0.163868	0.163868	FOXO1_+_+
1605	FOXO1_+_(2277r)	FOXO1_+_(857g)	FOXO1	False	chr17:2181463-2181963	HIC1	0.0210034	0.403941	0.00848415	0.00848415	0.95901	1	0.170872	0.163868	0.163868	FOXO1_+_+
1606	FOXO1_+_(2277r)	FOXO1_+_(857g)	FOXO1	False	chr17:16819956-16820456	CCDC144A	0.0781097	0.260185	0.020323	0.020323	1.22503	1	0.656594	0.804344	0.804344	FOXO1_+_+
1607	FOXO1_+_(2277r)	FOXO1_+_(857g)	FOXO1	False	chr2:236571085-236571585	IQCA1	0.0378531	0.205475	0.00777787	0.00777787	7.22578	1	0.524209	3.78782	3.78782	FOXO1_+_+
1608	FOXO1_+_(2277r)	FOXO1_+_(857g)	FOXO1	False	chr2:236366325-236366825	IQCA1	0.0509773	0.157796	0.00804401	0.00804401	7.22578	1	0.524209	3.78782	3.78782	FOXO1_+_+
1609	FOXO1_+_(2277r)	FOXO1_+_(857g)	FOXO1	False	chr2:236180775-236181275	IQCA1	0.050127	0.229786	0.0115185	0.0115185	7.22578	1	0.524209	3.78782	3.78782	FOXO1_+_+
1610	FOXO1_+_(2277r)	FOXO1_+_(857g)	FOXO1	False	chr20:24763505-24764005	SYNDIG1	0.0590069	0.44763	0.0264132	0.0264132	9.37752	1	0.473164	4.4371	4.4371	FOXO1_+_+
1611	FOXO1_+_(2277r)	FOXO1_+_(857g)	FOXO1	False	chr20:24648486-24648986	SYNDIG1	0.0229492	0.172704	0.00396342	0.00396342	9.37752	1	0.473164	4.4371	4.4371	FOXO1_+_+
1612	FOXO1_+_(2277r)	FOXO1_+_(857g)	FOXO1	False	chr9:35477168-35477668	UNC13B	0.00954787	0.0581476	0.000555186	0.000555186	3.24865	1	0.564756	1.83469	1.83469	FOXO1_+_+
1613	FOXO1_+_(2277r)	FOXO1_+_(857g)	FOXO1	False	chr9:35114026-35114526	UNC13B	0.0724485	0.262541	0.0190207	0.0190207	3.24865	1	0.564756	1.83469	1.83469	FOXO1_+_+
1614	FOXO1_+_(2277r)	FOXO1_+_(857g)	FOXO1	False	chr11:78350499-78350999	GAB2	0.0964172	0.591279	0.0570094	0.0570094	3.65386	1	0.505145	1.84573	1.84573	FOXO1_+_+
1615	FOXO1_+_(2277r)	FOXO1_+_(857g)	FOXO1	False	chr11:78541933-78542433	GAB2	0.125792	0.173042	0.0217672	0.0217672	3.65386	1	0.505145	1.84573	1.84573	FOXO1_+_+
1616	FOXO1_+_(2277r)	FOXO1_+_(857g)	FOXO1	False	chr11:78169026-78169526	GAB2	0.0470813	0.240488	0.0113225	0.0113225	3.65386	1	0.505145	1.84573	1.84573	FOXO1_+_+
1617	FOXO1_+_(2277r)	FOXO1_+_(857g)	FOXO1	False	chr11:78310372-78310872	GAB2	0.119529	0.431324	0.0515556	0.0515556	3.65386	1	0.505145	1.84573	1.84573	FOXO1_+_+
1618	FOXO1_+_(2277r)	FOXO1_+_(857g)	FOXO1	False	chr11:78416822-78417322	GAB2	0.107909	0.510642	0.055103	0.055103	3.65386	1	0.505145	1.84573	1.84573	FOXO1_+_+
1619	FOXO1_+_(2277r)	FOXO1_+_(857g)	FOXO1	False	chr9:87622879-87623379	CTSL	0.0798177	0.248397	0.0198265	0.0198265	1.20234	1	0.318088	0.382449	0.382449	FOXO1_+_+
1620	FOXO1_+_(2277r)	FOXO1_+_(857g)	FOXO1	False	chr9:87640395-87640895	CTSL	0.0700616	0.121883	0.00853933	0.00853933	1.20234	1	0.318088	0.382449	0.382449	FOXO1_+_+
1621	FOXO1_+_(2277r)	FOXO1_+_(857g)	FOXO1	False	chr16:20851595-20852095	ERI2	0.0251954	0.0596382	0.00150261	0.00150261	1.0169	1	0.313244	0.318539	0.318539	FOXO1_+_+
1622	FOXO1_+_(2277r)	FOXO1_+_(857g)	FOXO1	False	chr16:20906387-20906887	ERI2	0.0342432	0.229613	0.0078627	0.0078627	1.0169	1	0.313244	0.318539	0.318539	FOXO1_+_+
1623	FOXO1_+_(2277r)	FOXO1_+_(857g)	FOXO1	False	chr5:77337663-77338163	PDE8B	0.0627357	0.17565	0.0110195	0.0110195	5.94509	1	0.474669	2.82195	2.82195	FOXO1_+_+
1624	FOXO1_+_(2277r)	FOXO1_+_(857g)	FOXO1	False	chr5:77181503-77182003	PDE8B	0.0717536	0.141888	0.010181	0.010181	5.94509	1	0.474669	2.82195	2.82195	FOXO1_+_+
1625	FOXO1_+_(2277r)	FOXO1_+_(857g)	FOXO1	False	chr5:77180638-77181138	PDE8B	0.070783	0.224629	0.0158999	0.0158999	5.94509	1	0.474669	2.82195	2.82195	FOXO1_+_+
1626	FOXO1_+_(2277r)	FOXO1_+_(857g)	FOXO1	False	chr5:66527573-66528073	MAST4	0.0263336	0.33441	0.00880624	0.00880624	5.94384	1	0.68316	4.06059	4.06059	FOXO1_+_+
1627	FOXO1_+_(2277r)	FOXO1_+_(857g)	FOXO1	False	chr5:66742020-66742520	MAST4	0.0391754	0.409161	0.0160291	0.0160291	5.94384	1	0.68316	4.06059	4.06059	FOXO1_+_+
1628	FOXO1_+_(2277r)	FOXO1_+_(857g)	FOXO1	False	chr5:66647500-66648000	MAST4	0.0331614	0.373371	0.0123815	0.0123815	5.94384	1	0.68316	4.06059	4.06059	FOXO1_+_+
1629	FOXO1_+_(2277r)	FOXO1_+_(857g)	FOXO1	False	chr5:66704849-66705349	MAST4	0.0269507	0.369858	0.00996792	0.00996792	5.94384	1	0.68316	4.06059	4.06059	FOXO1_+_+
1630	FOXO1_+_(2277r)	FOXO1_+_(857g)	FOXO1	False	chr5:66959113-66959613	MAST4	0.0703237	0.519949	0.0365647	0.0365647	5.94384	1	0.68316	4.06059	4.06059	FOXO1_+_+
1631	FOXO1_+_(2277r)	FOXO1_+_(857g)	FOXO1	False	chr12:62866692-62867192	PPM1H	0.0440476	0.266885	0.0117557	0.0117557	2.57443	1	0.443128	1.1408	1.1408	FOXO1_+_+
1632	FOXO1_+_(2277r)	FOXO1_+_(857g)	FOXO1	False	chr12:62684783-62685283	PPM1H	0.0250223	0.234353	0.00586406	0.00586406	2.57443	1	0.443128	1.1408	1.1408	FOXO1_+_+
1633	FOXO1_+_(2277r)	FOXO1_+_(857g)	FOXO1	False	chr12:62933185-62933685	PPM1H	0.0595081	0.40222	0.0239354	0.0239354	2.57443	1	0.443128	1.1408	1.1408	FOXO1_+_+
1634	FOXO1_+_(2277r)	FOXO1_+_(857g)	FOXO1	False	chr12:62934865-62935365	PPM1H	0.0297565	0.144005	0.00428508	0.00428508	2.57443	1	0.443128	1.1408	1.1408	FOXO1_+_+
1635	FOXO1_+_(2277r)	FOXO1_+_(857g)	FOXO1	False	chr15:67125453-67125953	AAGAB	0.0506872	0.418539	0.0212146	0.0212146	5.18148	1	0.501806	2.6001	2.6001	FOXO1_+_+
1636	FOXO1_+_(2277r)	FOXO1_+_(857g)	FOXO1	False	chr15:67144591-67145091	AAGAB	0.0266802	0.319097	0.00851356	0.00851356	5.18148	1	0.501806	2.6001	2.6001	FOXO1_+_+
1637	FOXO1_+_(2277r)	FOXO1_+_(857g)	FOXO1	False	chr15:67168192-67168692	AAGAB	0.0324278	0.363982	0.0118032	0.0118032	5.18148	1	0.501806	2.6001	2.6001	FOXO1_+_+
1638	FOXO1_+_(2277r)	FOXO1_+_(857g)	FOXO1	False	chr15:67167625-67168125	AAGAB	0.0471401	0.369391	0.0174131	0.0174131	5.18148	1	0.501806	2.6001	2.6001	FOXO1_+_+
1639	FOXO1_+_(2277r)	FOXO1_+_(857g)	FOXO1	False	chr15:67072842-67073342	AAGAB	0.0220093	0.101157	0.00222641	0.00222641	5.18148	1	0.501806	2.6001	2.6001	FOXO1_+_+
1640	FOXO1_+_(2277r)	FOXO1_+_(857g)	FOXO1	False	chr15:67109528-67110028	AAGAB	0.0270767	0.338126	0.00915531	0.00915531	5.18148	1	0.501806	2.6001	2.6001	FOXO1_+_+
1641	FOXO1_+_(2277r)	FOXO1_+_(857g)	FOXO1	False	chr11:8708830-8709330	TRIM66	0.0471794	0.223178	0.0105294	0.0105294	4.04947	1	0.473436	1.91716	1.91716	FOXO1_+_+
1642	FOXO1_+_(2277r)	FOXO1_+_(857g)	FOXO1	False	chr11:8721172-8721672	TRIM66	0.0211474	0.208528	0.00440983	0.00440983	4.04947	1	0.473436	1.91716	1.91716	FOXO1_+_+
1643	FOXO1_+_(2277r)	FOXO1_+_(857g)	FOXO1	False	chr11:8722195-8722695	TRIM66	0.0221406	0.218886	0.00484628	0.00484628	4.04947	1	0.473436	1.91716	1.91716	FOXO1_+_+
1644	FOXO1_+_(2277r)	FOXO1_+_(857g)	FOXO1	False	chr11:8732808-8733308	TRIM66	0.0411053	0.0931553	0.00382918	0.00382918	4.04947	1	0.473436	1.91716	1.91716	FOXO1_+_+
1645	FOXO1_+_(2277r)	FOXO1_+_(857g)	FOXO1	False	chr11:8726651-8727151	TRIM66	0.0242036	0.0830521	0.00201016	0.00201016	4.04947	1	0.473436	1.91716	1.91716	FOXO1_+_+
1646	FOXO1_+_(2277r)	FOXO1_+_(857g)	FOXO1	False	chr11:8778317-8778817	TRIM66	0.0391937	0.236244	0.0092593	0.0092593	4.04947	1	0.473436	1.91716	1.91716	FOXO1_+_+
1647	FOXO1_+_(2277r)	FOXO1_+_(857g)	FOXO1	False	chr11:8809796-8810296	TRIM66	0.0297983	0.130481	0.0038881	0.0038881	4.04947	1	0.473436	1.91716	1.91716	FOXO1_+_+
1648	FOXO1_+_(2277r)	FOXO1_+_(857g)	FOXO1	False	chr3:10011558-10012058	VHL	0.0157365	0.194354	0.00305846	0.00305846	0.976786	1	0.579184	0.565739	0.565739	FOXO1_+_+
1649	FOXO1_+_(2277r)	FOXO1_+_(857g)	FOXO1	False	chr3:10191905-10192405	VHL	0.0420207	0.26034	0.0109396	0.0109396	0.976786	1	0.579184	0.565739	0.565739	FOXO1_+_+
1650	FOXO1_+_(2277r)	FOXO1_+_(857g)	FOXO1	False	chr3:10189531-10190031	VHL	0.0441595	0.238559	0.0105347	0.0105347	0.976786	1	0.579184	0.565739	0.565739	FOXO1_+_+
1651	FOXO1_+_(2277r)	FOXO1_+_(857g)	FOXO1	False	chr1:155321195-155321695	RUSC1	0.0212259	0.122958	0.0026099	0.0026099	0.930783	1	0.133224	0.124003	0.124003	FOXO1_+_+
1652	FOXO1_+_(2277r)	FOXO1_+_(857g)	FOXO1	False	chr1:155379555-155380055	RUSC1	0.0292968	0.248743	0.00728737	0.00728737	0.930783	1	0.133224	0.124003	0.124003	FOXO1_+_+
1653	FOXO1_+_(2277r)	FOXO1_+_(857g)	FOXO1	False	chr8:19939042-19939542	INTS10	0.0353317	0.25178	0.00889584	0.00889584	1.40933	1	0.530648	0.747858	0.747858	FOXO1_+_+
1654	FOXO1_+_(2277r)	FOXO1_+_(857g)	FOXO1	False	chr8:19727775-19728275	INTS10	0.0184579	0.0804438	0.00148482	0.00148482	1.40933	1	0.530648	0.747858	0.747858	FOXO1_+_+
1655	FOXO1_+_(2277r)	FOXO1_+_(857g)	FOXO1	False	chr8:19728901-19729401	INTS10	0.0193578	0.0687595	0.00133103	0.00133103	1.40933	1	0.530648	0.747858	0.747858	FOXO1_+_+
1656	FOXO1_+_(2277r)	FOXO1_+_(857g)	FOXO1	False	chr13:44332427-44332927	SERP2	0.0704644	0.157816	0.0111204	0.0111204	0.68071	1	0.215803	0.1469	0.1469	FOXO1_+_+
1657	FOXO1_+_(2277r)	FOXO1_+_(857g)	FOXO1	False	chr13:44249315-44249815	SERP2	0.0562888	0.16828	0.00947226	0.00947226	0.68071	1	0.215803	0.1469	0.1469	FOXO1_+_+
1658	FOXO1_+_(2277r)	FOXO1_+_(857g)	FOXO1	False	chr3:112641476-112641976	CCDC80	0.108825	0.572656	0.0623195	0.0623195	14.4984	1	0.583802	8.4642	8.4642	FOXO1_+_+
1659	FOXO1_+_(2277r)	FOXO1_+_(857g)	FOXO1	False	chr3:112640953-112641453	CCDC80	0.0834624	0.598203	0.0499275	0.0499275	14.4984	1	0.583802	8.4642	8.4642	FOXO1_+_+
1660	FOXO1_+_(2277r)	FOXO1_+_(857g)	FOXO1	False	chr3:112744965-112745465	CCDC80	0.05901	0.317597	0.0187414	0.0187414	14.4984	1	0.583802	8.4642	8.4642	FOXO1_+_+
1661	FOXO1_+_(2277r)	FOXO1_+_(857g)	FOXO1	False	chr3:112605158-112605658	CCDC80	0.0781866	0.5575	0.043589	0.043589	14.4984	1	0.583802	8.4642	8.4642	FOXO1_+_+
1662	FOXO1_+_(2277r)	FOXO1_+_(857g)	FOXO1	False	chr1:55213619-55214119	USP24	0.0391798	0.411704	0.0161305	0.0161305	0.836783	1	0.651275	0.544976	0.544976	FOXO1_+_+
1663	FOXO1_+_(2277r)	FOXO1_+_(857g)	FOXO1	False	chr1:54973302-54973802	USP24	0.069893	0.423073	0.0295698	0.0295698	0.836783	1	0.651275	0.544976	0.544976	FOXO1_+_+
1664	FOXO1_+_(2277r)	FOXO1_+_(857g)	FOXO1	False	chr14:93941491-93941991	OTUB2	0.0687748	0.138668	0.00953687	0.00953687	0.793497	1	0.289361	0.229607	0.229607	FOXO1_+_+
1665	FOXO1_+_(2277r)	FOXO1_+_(857g)	FOXO1	False	chr5:42518750-42519250	GHR	0.0679429	0.418087	0.0284061	0.0284061	2.31256	1	0.664916	1.53766	1.53766	FOXO1_+_+
1666	FOXO1_+_(2277r)	FOXO1_+_(857g)	FOXO1	False	chr5:42520886-42521386	GHR	0.0503916	0.369578	0.0186236	0.0186236	2.31256	1	0.664916	1.53766	1.53766	FOXO1_+_+
1667	FOXO1_+_(2277r)	FOXO1_+_(857g)	FOXO1	False	chr5:42811922-42812422	GHR	0.0404478	0.195168	0.0078941	0.0078941	2.31256	1	0.664916	1.53766	1.53766	FOXO1_+_+
1668	FOXO1_+_(2277r)	FOXO1_+_(857g)	FOXO1	False	chr5:42840196-42840696	GHR	0.049982	0.32408	0.0161982	0.0161982	2.31256	1	0.664916	1.53766	1.53766	FOXO1_+_+
1669	FOXO1_+_(2277r)	FOXO1_+_(857g)	FOXO1	False	chr5:42617388-42617888	GHR	0.0339377	0.104787	0.00355623	0.00355623	2.31256	1	0.664916	1.53766	1.53766	FOXO1_+_+
1670	FOXO1_+_(2277r)	FOXO1_+_(857g)	FOXO1	False	chr5:42566851-42567351	GHR	0.0682396	0.53238	0.0363294	0.0363294	2.31256	1	0.664916	1.53766	1.53766	FOXO1_+_+
1671	FOXO1_+_(2277r)	FOXO1_+_(857g)	FOXO1	False	chr5:42598208-42598708	GHR	0.0431405	0.339471	0.0146449	0.0146449	2.31256	1	0.664916	1.53766	1.53766	FOXO1_+_+
1672	FOXO1_+_(2277r)	FOXO1_+_(857g)	FOXO1	False	chr5:42828667-42829167	GHR	0.0568708	0.425795	0.0242153	0.0242153	2.31256	1	0.664916	1.53766	1.53766	FOXO1_+_+
1673	FOXO1_+_(2277r)	FOXO1_+_(857g)	FOXO1	False	chr3:24496424-24496924	THRB	0.029945	0.326329	0.00977191	0.00977191	3.49398	1	0.569083	1.98836	1.98836	FOXO1_+_+
1674	FOXO1_+_(2277r)	FOXO1_+_(857g)	FOXO1	False	chr3:23991617-23992117	THRB	0.0241552	0.2853	0.00689148	0.00689148	3.49398	1	0.569083	1.98836	1.98836	FOXO1_+_+
1675	FOXO1_+_(2277r)	FOXO1_+_(857g)	FOXO1	False	chr3:24365075-24365575	THRB	0.0360557	0.247346	0.00891823	0.00891823	3.49398	1	0.569083	1.98836	1.98836	FOXO1_+_+
1676	FOXO1_+_(2277r)	FOXO1_+_(857g)	FOXO1	False	chr3:24306101-24306601	THRB	0.0592465	0.399575	0.0236734	0.0236734	3.49398	1	0.569083	1.98836	1.98836	FOXO1_+_+
1677	FOXO1_+_(2277r)	FOXO1_+_(857g)	FOXO1	False	chr3:24288048-24288548	THRB	0.0256241	0.281493	0.007213	0.007213	3.49398	1	0.569083	1.98836	1.98836	FOXO1_+_+
1678	FOXO1_+_(2277r)	FOXO1_+_(857g)	FOXO1	False	chr1:56818913-56819413	PRKAA2	0.062914	0.204077	0.0128393	0.0128393	4.41588	1	0.541322	2.39041	2.39041	FOXO1_+_+
1679	FOXO1_+_(2277r)	FOXO1_+_(857g)	FOXO1	False	chr1:56551679-56552179	PRKAA2	0.0482869	0.202555	0.00978074	0.00978074	4.41588	1	0.541322	2.39041	2.39041	FOXO1_+_+
1680	FOXO1_+_(2277r)	FOXO1_+_(857g)	FOXO1	False	chr1:56527977-56528477	PRKAA2	0.029401	0.142836	0.00419951	0.00419951	4.41588	1	0.541322	2.39041	2.39041	FOXO1_+_+
1681	FOXO1_+_(2277r)	FOXO1_+_(857g)	FOXO1	False	chr6:80003632-80004132	BCKDHB	0.0473394	0.364843	0.0172715	0.0172715	1.99481	1	0.68057	1.35761	1.35761	FOXO1_+_+
1682	FOXO1_+_(2277r)	FOXO1_+_(857g)	FOXO1	False	chr6:80132914-80133414	BCKDHB	0.047136	0.300817	0.0141793	0.0141793	1.99481	1	0.68057	1.35761	1.35761	FOXO1_+_+
1683	FOXO1_+_(2277r)	FOXO1_+_(857g)	FOXO1	False	chr6:80217713-80218213	BCKDHB	0.0647258	0.321167	0.0207878	0.0207878	1.99481	1	0.68057	1.35761	1.35761	FOXO1_+_+
1684	FOXO1_+_(2277r)	FOXO1_+_(857g)	FOXO1	False	chr6:80143245-80143745	BCKDHB	0.0312819	0.304352	0.00952072	0.00952072	1.99481	1	0.68057	1.35761	1.35761	FOXO1_+_+
1685	FOXO1_+_(2277r)	FOXO1_+_(857g)	FOXO1	False	chr6:80331986-80332486	BCKDHB	0.0229694	0.167259	0.00384184	0.00384184	1.99481	1	0.68057	1.35761	1.35761	FOXO1_+_+
1686	FOXO1_+_(2277r)	FOXO1_+_(857g)	FOXO1	False	chr5:168314785-168315285	WWC1	0.0296903	0.0828651	0.00246029	0.00246029	1.02087	1	0.416271	0.424959	0.424959	FOXO1_+_+
1687	FOXO1_+_(2277r)	FOXO1_+_(857g)	FOXO1	False	chr5:168472279-168472779	WWC1	0.0783957	0.214346	0.0168038	0.0168038	1.02087	1	0.416271	0.424959	0.424959	FOXO1_+_+
1688	FOXO1_+_(2277r)	FOXO1_+_(857g)	FOXO1	False	chr5:168404337-168404837	WWC1	0.0413003	0.101163	0.00417808	0.00417808	1.02087	1	0.416271	0.424959	0.424959	FOXO1_+_+
1689	FOXO1_+_(2277r)	FOXO1_+_(857g)	FOXO1	False	chr5:168219675-168220175	WWC1	0.0365319	0.148882	0.00543896	0.00543896	1.02087	1	0.416271	0.424959	0.424959	FOXO1_+_+
1690	FOXO1_+_(2277r)	FOXO1_+_(857g)	FOXO1	False	chr1:210301520-210302020	SYT14	0.0517166	0.315337	0.0163081	0.0163081	1.71971	1	0.437091	0.751668	0.751668	FOXO1_+_+
1691	FOXO1_+_(2277r)	FOXO1_+_(857g)	FOXO1	False	chr1:210272539-210273039	SYT14	0.043024	0.374929	0.0161309	0.0161309	1.71971	1	0.437091	0.751668	0.751668	FOXO1_+_+
1692	FOXO1_+_(2277r)	FOXO1_+_(857g)	FOXO1	False	chr9:127974844-127975344	FAM102A	0.0126687	0.0502498	0.000636599	0.000636599	3.82601	1	0.503707	1.92719	1.92719	FOXO1_+_+
1693	FOXO1_+_(2277r)	FOXO1_+_(857g)	FOXO1	False	chr9:127963292-127963792	FAM102A	0.0355357	0.220014	0.00781836	0.00781836	3.82601	1	0.503707	1.92719	1.92719	FOXO1_+_+
1694	FOXO1_+_(2277r)	FOXO1_+_(857g)	FOXO1	False	chr17:82108209-82108709	ASPSCR1	0.0190421	0.0762256	0.0014515	0.0014515	1.34227	1	0.402185	0.539842	0.539842	FOXO1_+_+
1695	FOXO1_+_(2277r)	FOXO1_+_(857g)	FOXO1	False	chr17:81923888-81924388	ASPSCR1	0.00874163	0.223572	0.00195438	0.00195438	1.34227	1	0.402185	0.539842	0.539842	FOXO1_+_+
1696	FOXO1_+_(2277r)	FOXO1_+_(857g)	FOXO1	False	chr2:7007742-7008242	RNF144A	0.0474792	0.379401	0.0180137	0.0180137	0.991184	1	0.65177	0.646023	0.646023	FOXO1_+_+
1697	FOXO1_+_(2277r)	FOXO1_+_(857g)	FOXO1	False	chr2:6927026-6927526	RNF144A	0.0226369	0.348176	0.0078816	0.0078816	0.991184	1	0.65177	0.646023	0.646023	FOXO1_+_+
1698	FOXO1_+_(2277r)	FOXO1_+_(857g)	FOXO1	False	chr2:7014024-7014524	RNF144A	0.0229645	0.365554	0.00839475	0.00839475	0.991184	1	0.65177	0.646023	0.646023	FOXO1_+_+
1699	FOXO1_+_(2277r)	FOXO1_+_(857g)	FOXO1	False	chr2:6999027-6999527	RNF144A	0.0226513	0.351605	0.0079643	0.0079643	0.991184	1	0.65177	0.646023	0.646023	FOXO1_+_+
1700	FOXO1_+_(2277r)	FOXO1_+_(857g)	FOXO1	False	chr14:33938224-33938724	EGLN3	0.0276459	0.145555	0.00402399	0.00402399	0.811454	1	0.388854	0.315537	0.315537	FOXO1_+_+
1701	FOXO1_+_(2277r)	FOXO1_+_(857g)	FOXO1	False	chr14:33788123-33788623	EGLN3	0.02672	0.191193	0.00510868	0.00510868	0.811454	1	0.388854	0.315537	0.315537	FOXO1_+_+
1702	FOXO1_+_(2277r)	FOXO1_+_(857g)	FOXO1	False	chr14:33948079-33948579	EGLN3	0.0345364	0.310195	0.010713	0.010713	0.811454	1	0.388854	0.315537	0.315537	FOXO1_+_+
1703	FOXO1_+_(2277r)	FOXO1_+_(857g)	FOXO1	False	chr14:34063473-34063973	EGLN3	0.0473751	0.310125	0.0146922	0.0146922	0.811454	1	0.388854	0.315537	0.315537	FOXO1_+_+
1704	FOXO1_+_(2277r)	FOXO1_+_(857g)	FOXO1	False	chr9:109349216-109349716	PTPN3	0.147101	0.284698	0.0418793	0.0418793	0.951758	1	0.433288	0.412385	0.412385	FOXO1_+_+
1705	FOXO1_+_(2277r)	FOXO1_+_(857g)	FOXO1	False	chr9:109556024-109556524	PTPN3	0.015884	0.128568	0.00204217	0.00204217	0.951758	1	0.433288	0.412385	0.412385	FOXO1_+_+
1706	FOXO1_+_(2277r)	FOXO1_+_(857g)	FOXO1	False	chr9:109599974-109600474	PTPN3	0.0232716	0.364722	0.00848767	0.00848767	0.951758	1	0.433288	0.412385	0.412385	FOXO1_+_+
1707	FOXO1_+_(2277r)	FOXO1_+_(857g)	FOXO1	False	chrX:48945699-48946199	OTUD5	0.0190502	0.188208	0.00358538	0.00358538	1.31539	1	0.506295	0.665976	0.665976	FOXO1_+_+
1708	FOXO1_+_(2277r)	FOXO1_+_(857g)	FOXO1	False	chrX:48936993-48937493	OTUD5	0.017277	0.0829091	0.00143242	0.00143242	1.31539	1	0.506295	0.665976	0.665976	FOXO1_+_+
1709	FOXO1_+_(2277r)	FOXO1_+_(857g)	FOXO1	False	chr8:103336412-103336912	CTHRC1	0.086569	0.287953	0.0249278	0.0249278	0.873003	1	0.14999	0.130942	0.130942	FOXO1_+_+
1710	FOXO1_+_(2277r)	FOXO1_+_(857g)	FOXO1	False	chr8:103498621-103499121	CTHRC1	0.0508524	0.214778	0.010922	0.010922	0.873003	1	0.14999	0.130942	0.130942	FOXO1_+_+
1711	FOXO1_+_(2277r)	FOXO1_+_(857g)	FOXO1	False	chr8:103337646-103338146	CTHRC1	0.0874888	0.19934	0.01744	0.01744	0.873003	1	0.14999	0.130942	0.130942	FOXO1_+_+
1712	FOXO1_+_(2277r)	FOXO1_+_(857g)	FOXO1	False	chr3:9864206-9864706	TTLL3	0.017975	0.140931	0.00253324	0.00253324	8.72972	1	0.557682	4.86841	4.86841	FOXO1_+_+
1713	FOXO1_+_(2277r)	FOXO1_+_(857g)	FOXO1	False	chr5:61280699-61281199	NDUFAF2	0.04181	0.119262	0.00498632	0.00498632	0.845758	1	0.63427	0.536439	0.536439	FOXO1_+_+
1714	FOXO1_+_(2277r)	FOXO1_+_(857g)	FOXO1	False	chr1:10253692-10254192	KIF1B	0.0249097	0.235489	0.00586597	0.00586597	2.84256	1	0.695468	1.97691	1.97691	FOXO1_+_+
1715	FOXO1_+_(2277r)	FOXO1_+_(857g)	FOXO1	False	chr3:167876414-167876914	PDCD10	0.127305	0.281529	0.0358401	0.0358401	0.665125	1	0.588835	0.391649	0.391649	FOXO1_+_+
1716	FOXO1_+_(2277r)	FOXO1_+_(857g)	FOXO1	False	chrX:1592723-1593223	AKAP17A	0.0842652	0.295264	0.0248805	0.0248805	0.846267	1	0.406112	0.343679	0.343679	FOXO1_+_+
1717	FOXO1_+_(2277r)	FOXO1_+_(857g)	FOXO1	False	chrX:1468266-1468766	AKAP17A	0.0728946	0.185871	0.013549	0.013549	0.846267	1	0.406112	0.343679	0.343679	FOXO1_+_+
1718	FOXO1_+_(2277r)	FOXO1_+_(857g)	FOXO1	False	chrX:1648541-1649041	AKAP17A	0.173687	0.278857	0.0484339	0.0484339	0.846267	1	0.406112	0.343679	0.343679	FOXO1_+_+
1719	FOXO1_+_(2277r)	FOXO1_+_(857g)	FOXO1	False	chr8:86601446-86601946	RMDN1	0.104047	0.333975	0.0347492	0.0347492	0.764913	1	0.589094	0.450606	0.450606	FOXO1_+_+
1720	FOXO1_+_(2277r)	FOXO1_+_(857g)	FOXO1	False	chr10:77547229-77547729	KCNMA1	0.0181094	0.0670931	0.00121501	0.00121501	1.95837	1	0.624835	1.22366	1.22366	FOXO1_+_+
1721	FOXO1_+_(2277r)	FOXO1_+_(857g)	FOXO1	False	chr10:77072851-77073351	KCNMA1	0.0240022	0.222842	0.0053487	0.0053487	1.95837	1	0.624835	1.22366	1.22366	FOXO1_+_+
1722	FOXO1_+_(2277r)	FOXO1_+_(857g)	FOXO1	False	chr10:77386735-77387235	KCNMA1	0.0189725	0.366869	0.00696044	0.00696044	1.95837	1	0.624835	1.22366	1.22366	FOXO1_+_+
1723	FOXO1_+_(2277r)	FOXO1_+_(857g)	FOXO1	False	chr10:77185565-77186065	KCNMA1	0.0251074	0.173831	0.00436446	0.00436446	1.95837	1	0.624835	1.22366	1.22366	FOXO1_+_+
1724	FOXO1_+_(2277r)	FOXO1_+_(857g)	FOXO1	False	chr10:77290792-77291292	KCNMA1	0.0179649	0.345621	0.00620907	0.00620907	1.95837	1	0.624835	1.22366	1.22366	FOXO1_+_+
1725	FOXO1_+_(2277r)	FOXO1_+_(857g)	FOXO1	False	chr10:77661645-77662145	KCNMA1	0.0188363	0.210989	0.00397426	0.00397426	1.95837	1	0.624835	1.22366	1.22366	FOXO1_+_+
1726	FOXO1_+_(2277r)	FOXO1_+_(857g)	FOXO1	False	chr16:20906387-20906887	LYRM1	0.109783	0.245083	0.0269058	0.0269058	2.92406	1	0.350852	1.02591	1.02591	FOXO1_+_+
1727	FOXO1_+_(2277r)	FOXO1_+_(857g)	FOXO1	False	chr16:20851595-20852095	LYRM1	0.0640428	0.161651	0.0103526	0.0103526	2.92406	1	0.350852	1.02591	1.02591	FOXO1_+_+
1728	FOXO1_+_(2277r)	FOXO1_+_(857g)	FOXO1	False	chr20:48813802-48814302	PREX1	0.0524108	0.253578	0.0132902	0.0132902	2.17985	1	0.481678	1.04999	1.04999	FOXO1_+_+
1729	FOXO1_+_(2277r)	FOXO1_+_(857g)	FOXO1	False	chr20:48723350-48723850	PREX1	0.0179156	0.218045	0.0039064	0.0039064	2.17985	1	0.481678	1.04999	1.04999	FOXO1_+_+
1730	FOXO1_+_(2277r)	FOXO1_+_(857g)	FOXO1	False	chr20:48738893-48739393	PREX1	0.0142523	0.244566	0.00348562	0.00348562	2.17985	1	0.481678	1.04999	1.04999	FOXO1_+_+
1731	FOXO1_+_(2277r)	FOXO1_+_(857g)	FOXO1	False	chr5:34534630-34535130	RAI14	0.0616881	0.640242	0.0394953	0.0394953	0.650571	1	0.56613	0.368308	0.368308	FOXO1_+_+
1732	FOXO1_+_(2277r)	FOXO1_+_(857g)	FOXO1	False	chr5:34749494-34749994	RAI14	0.0602113	0.658433	0.0396451	0.0396451	0.650571	1	0.56613	0.368308	0.368308	FOXO1_+_+
1733	FOXO1_+_(2277r)	FOXO1_+_(857g)	FOXO1	False	chr1:204492821-204493321	PLEKHA6	0.0249576	0.418636	0.0104481	0.0104481	2.90801	1	0.414617	1.20571	1.20571	FOXO1_+_+
1734	FOXO1_+_(2277r)	FOXO1_+_(857g)	FOXO1	False	chr1:204335096-204335596	PLEKHA6	0.0751205	0.430679	0.0323529	0.0323529	2.90801	1	0.414617	1.20571	1.20571	FOXO1_+_+
1735	FOXO1_+_(2277r)	FOXO1_+_(857g)	FOXO1	False	chr1:204225925-204226425	PLEKHA6	0.022369	0.233049	0.00521307	0.00521307	2.90801	1	0.414617	1.20571	1.20571	FOXO1_+_+
1736	FOXO1_+_(2277r)	FOXO1_+_(857g)	FOXO1	False	chr11:133560407-133560907	OPCML	0.0672592	0.390494	0.0262643	0.0262643	2.4233	1	0.370059	0.896763	0.896763	FOXO1_+_+
1737	FOXO1_+_(2277r)	FOXO1_+_(857g)	FOXO1	False	chr11:132972530-132973030	OPCML	0.038891	0.101953	0.00396507	0.00396507	2.4233	1	0.370059	0.896763	0.896763	FOXO1_+_+
1738	FOXO1_+_(2277r)	FOXO1_+_(857g)	FOXO1	False	chr13:99956283-99956783	CLYBL	0.0184491	0.375729	0.00693186	0.00693186	8.07406	1	0.562672	4.54305	4.54305	FOXO1_+_+
1739	FOXO1_+_(2277r)	FOXO1_+_(857g)	FOXO1	False	chr13:99969551-99970051	CLYBL	0.0176462	0.361456	0.00637834	0.00637834	8.07406	1	0.562672	4.54305	4.54305	FOXO1_+_+
1740	FOXO1_+_(2277r)	FOXO1_+_(857g)	FOXO1	False	chr13:99956929-99957429	CLYBL	0.0212133	0.345116	0.00732105	0.00732105	8.07406	1	0.562672	4.54305	4.54305	FOXO1_+_+
1741	FOXO1_+_(2277r)	FOXO1_+_(857g)	FOXO1	False	chr13:99955713-99956213	CLYBL	0.0498049	0.38543	0.0191963	0.0191963	8.07406	1	0.562672	4.54305	4.54305	FOXO1_+_+
1742	FOXO1_+_(2277r)	FOXO1_+_(857g)	FOXO1	False	chr13:99657723-99658223	CLYBL	0.0191047	0.365236	0.00697773	0.00697773	8.07406	1	0.562672	4.54305	4.54305	FOXO1_+_+
1743	FOXO1_+_(2277r)	FOXO1_+_(857g)	FOXO1	False	chr16:74749427-74749927	GLG1	0.0226097	0.200582	0.00453509	0.00453509	0.909248	1	0.710279	0.64582	0.64582	FOXO1_+_+
1744	FOXO1_+_(2277r)	FOXO1_+_(857g)	FOXO1	False	chr16:74740874-74741374	GLG1	0.0264113	0.0614216	0.00162223	0.00162223	0.909248	1	0.710279	0.64582	0.64582	FOXO1_+_+
1745	FOXO1_+_(2277r)	FOXO1_+_(857g)	FOXO1	False	chr16:74748519-74749019	GLG1	0.0239202	0.12549	0.00300176	0.00300176	0.909248	1	0.710279	0.64582	0.64582	FOXO1_+_+
1746	FOXO1_+_(2277r)	FOXO1_+_(857g)	FOXO1	False	chr16:74724667-74725167	GLG1	0.0287926	0.248041	0.00714176	0.00714176	0.909248	1	0.710279	0.64582	0.64582	FOXO1_+_+
1747	FOXO1_+_(2277r)	FOXO1_+_(857g)	FOXO1	False	chr18:57788595-57789095	ATP8B1	0.0923979	0.340626	0.0314731	0.0314731	0.748417	1	0.549982	0.411616	0.411616	FOXO1_+_+
1748	FOXO1_+_(2277r)	FOXO1_+_(857g)	FOXO1	False	chr18:57657511-57658011	ATP8B1	0.0477199	0.197412	0.0094205	0.0094205	0.748417	1	0.549982	0.411616	0.411616	FOXO1_+_+
1749	FOXO1_+_(2277r)	FOXO1_+_(857g)	FOXO1	False	chr18:57952205-57952705	ATP8B1	0.0506202	0.200585	0.0101537	0.0101537	0.748417	1	0.549982	0.411616	0.411616	FOXO1_+_+
1750	FOXO1_+_(2277r)	FOXO1_+_(857g)	FOXO1	False	chr7:12683691-12684191	SCIN	0.156424	0.455977	0.0713258	0.0713258	1.56562	1	0.492876	0.771657	0.771657	FOXO1_+_+
1751	FOXO1_+_(2277r)	FOXO1_+_(857g)	FOXO1	False	chr7:12598124-12598624	SCIN	0.0746735	0.0596782	0.00445637	0.00445637	1.56562	1	0.492876	0.771657	0.771657	FOXO1_+_+
1752	FOXO1_+_(2277r)	FOXO1_+_(857g)	FOXO1	False	chr7:12570649-12571149	SCIN	0.116695	0.541381	0.0631762	0.0631762	1.56562	1	0.492876	0.771657	0.771657	FOXO1_+_+
1753	FOXO1_+_(2277r)	FOXO1_+_(857g)	FOXO1	False	chr7:12571666-12572166	SCIN	0.115751	0.508354	0.0588427	0.0588427	1.56562	1	0.492876	0.771657	0.771657	FOXO1_+_+
1754	FOXO1_+_(2277r)	FOXO1_+_(857g)	FOXO1	False	chr3:113195005-113195505	CFAP44	0.0280614	0.314096	0.00881398	0.00881398	0.662253	1	0.55819	0.369663	0.369663	FOXO1_+_+
1755	FOXO1_+_(2277r)	FOXO1_+_(857g)	FOXO1	False	chr1:236066745-236067245	NID1	0.0236246	0.245121	0.00579088	0.00579088	1.55804	1	0.580779	0.904878	0.904878	FOXO1_+_+
1756	FOXO1_+_(2277r)	FOXO1_+_(857g)	FOXO1	False	chr1:235843292-235843792	NID1	0.0240075	0.0636961	0.00152918	0.00152918	1.55804	1	0.580779	0.904878	0.904878	FOXO1_+_+
1757	FOXO1_+_(2277r)	FOXO1_+_(857g)	FOXO1	False	chr1:236058135-236058635	NID1	0.0195925	0.238318	0.00466925	0.00466925	1.55804	1	0.580779	0.904878	0.904878	FOXO1_+_+
1758	FOXO1_+_(2277r)	FOXO1_+_(857g)	FOXO1	False	chr1:236141456-236141956	NID1	0.0572322	0.352206	0.0201575	0.0201575	1.55804	1	0.580779	0.904878	0.904878	FOXO1_+_+
1759	FOXO1_+_(2277r)	FOXO1_+_(857g)	FOXO1	False	chr1:236039681-236040181	NID1	0.0196582	0.0711451	0.00139858	0.00139858	1.55804	1	0.580779	0.904878	0.904878	FOXO1_+_+
1760	FOXO1_+_(2277r)	FOXO1_+_(857g)	FOXO1	False	chr17:18771081-18771581	TVP23B	0.0385983	0.0918445	0.00354504	0.00354504	3.2682	1	0.494107	1.61484	1.61484	FOXO1_+_+
1761	FOXO1_+_(2277r)	FOXO1_+_(857g)	FOXO1	False	chr17:18771627-18772127	TVP23B	0.0519531	0.0658003	0.00341853	0.00341853	3.2682	1	0.494107	1.61484	1.61484	FOXO1_+_+
1762	FOXO1_+_(2277r)	FOXO1_+_(857g)	FOXO1	False	chr4:186068909-186069409	FAM149A	0.0514547	0.18708	0.00962617	0.00962617	2.19671	1	0.370077	0.812952	0.812952	FOXO1_+_+
1763	FOXO1_+_(2277r)	FOXO1_+_(857g)	FOXO1	False	chr4:186030130-186030630	FAM149A	0.0524476	0.241079	0.012644	0.012644	2.19671	1	0.370077	0.812952	0.812952	FOXO1_+_+
1764	FOXO1_+_(2277r)	FOXO1_+_(857g)	FOXO1	False	chr4:186029622-186030122	FAM149A	0.0642635	0.186139	0.0119619	0.0119619	2.19671	1	0.370077	0.812952	0.812952	FOXO1_+_+
1765	FOXO1_+_(2277r)	FOXO1_+_(857g)	FOXO1	False	chr20:4973570-4974070	RASSF2	0.0444962	0.206755	0.00919981	0.00919981	1.77987	1	0.456385	0.812304	0.812304	FOXO1_+_+
1766	FOXO1_+_(2277r)	FOXO1_+_(857g)	FOXO1	False	chr20:4894293-4894793	RASSF2	0.0311418	0.0726999	0.00226401	0.00226401	1.77987	1	0.456385	0.812304	0.812304	FOXO1_+_+
1767	FOXO1_+_(2277r)	FOXO1_+_(857g)	FOXO1	False	chr20:4937471-4937971	RASSF2	0.0215186	0.148726	0.00320038	0.00320038	1.77987	1	0.456385	0.812304	0.812304	FOXO1_+_+
1768	FOXO1_+_(2277r)	FOXO1_+_(857g)	FOXO1	False	chr9:126952930-126953430	ZBTB34	0.0703301	0.197811	0.0139121	0.0139121	3.05092	1	0.506471	1.5452	1.5452	FOXO1_+_+
1769	FOXO1_+_(2277r)	FOXO1_+_(857g)	FOXO1	False	chr9:127021654-127022154	ZBTB34	0.0491453	0.197858	0.0097238	0.0097238	3.05092	1	0.506471	1.5452	1.5452	FOXO1_+_+
1770	FOXO1_+_(2277r)	FOXO1_+_(857g)	FOXO1	False	chr2:101109691-101110191	TBC1D8	0.0353559	0.400301	0.014153	0.014153	1.80849	1	0.513904	0.929393	0.929393	FOXO1_+_+
1771	FOXO1_+_(2277r)	FOXO1_+_(857g)	FOXO1	False	chr2:100957954-100958454	TBC1D8	0.0294169	0.0734943	0.00216197	0.00216197	1.80849	1	0.513904	0.929393	0.929393	FOXO1_+_+
1772	FOXO1_+_(2277r)	FOXO1_+_(857g)	FOXO1	False	chr2:101110309-101110809	TBC1D8	0.0255882	0.35077	0.00897558	0.00897558	1.80849	1	0.513904	0.929393	0.929393	FOXO1_+_+
1773	FOXO1_+_(2277r)	FOXO1_+_(857g)	FOXO1	False	chr2:100880879-100881379	TBC1D8	0.0339924	0.351667	0.011954	0.011954	1.80849	1	0.513904	0.929393	0.929393	FOXO1_+_+
1774	FOXO1_+_(2277r)	FOXO1_+_(857g)	FOXO1	False	chr15:70795148-70795648	UACA	0.0381991	0.498441	0.01904	0.01904	1.36952	1	0.672247	0.920655	0.920655	FOXO1_+_+
1775	FOXO1_+_(2277r)	FOXO1_+_(857g)	FOXO1	False	chr15:70856733-70857233	UACA	0.0605417	0.51521	0.0311917	0.0311917	1.36952	1	0.672247	0.920655	0.920655	FOXO1_+_+
1776	FOXO1_+_(2277r)	FOXO1_+_(857g)	FOXO1	False	chr15:70608042-70608542	UACA	0.0710256	0.524847	0.0372776	0.0372776	1.36952	1	0.672247	0.920655	0.920655	FOXO1_+_+
1777	FOXO1_+_(2277r)	FOXO1_+_(857g)	FOXO1	False	chr15:70575342-70575842	UACA	0.0195053	0.335298	0.00654008	0.00654008	1.36952	1	0.672247	0.920655	0.920655	FOXO1_+_+
1778	FOXO1_+_(2277r)	FOXO1_+_(857g)	FOXO1	False	chr12:79547355-79547855	SYT1	0.0501637	0.116223	0.00583017	0.00583017	15.5594	1	0.556594	8.66026	8.66026	FOXO1_+_+
1779	FOXO1_+_(2277r)	FOXO1_+_(857g)	FOXO1	False	chr10:75262044-75262544	ZNF503	0.0379473	0.350174	0.0132881	0.0132881	1.41511	1	0.40916	0.579005	0.579005	FOXO1_+_+
1780	FOXO1_+_(2277r)	FOXO1_+_(857g)	FOXO1	False	chr10:75405167-75405667	ZNF503	0.0909671	0.402261	0.0365925	0.0365925	1.41511	1	0.40916	0.579005	0.579005	FOXO1_+_+
1781	FOXO1_+_(2277r)	FOXO1_+_(857g)	FOXO1	False	chr10:75283619-75284119	ZNF503	0.018484	0.0621974	0.00114966	0.00114966	1.41511	1	0.40916	0.579005	0.579005	FOXO1_+_+
1782	FOXO1_+_(2277r)	FOXO1_+_(857g)	FOXO1	False	chr16:89917813-89918313	TCF25	0.0187325	0.320893	0.00601114	0.00601114	16.4067	1	0.660403	10.835	10.835	FOXO1_+_+
1783	FOXO1_+_(2277r)	FOXO1_+_(857g)	FOXO1	False	chr16:89925486-89925986	TCF25	0.0231948	0.327424	0.00759453	0.00759453	16.4067	1	0.660403	10.835	10.835	FOXO1_+_+
1784	FOXO1_+_(2277r)	FOXO1_+_(857g)	FOXO1	False	chr16:89723817-89724317	TCF25	0.0158261	0.24364	0.00385587	0.00385587	16.4067	1	0.660403	10.835	10.835	FOXO1_+_+
1785	FOXO1_+_(2277r)	FOXO1_+_(857g)	FOXO1	False	chr19:52492516-52493016	ZNF528	0.0449102	0.164829	0.00740251	0.00740251	4.06971	1	0.521401	2.12195	2.12195	FOXO1_+_+
1786	FOXO1_+_(2277r)	FOXO1_+_(857g)	FOXO1	False	chr19:52453261-52453761	ZNF528	0.0558541	0.235037	0.0131278	0.0131278	4.06971	1	0.521401	2.12195	2.12195	FOXO1_+_+
1787	FOXO1_+_(2277r)	FOXO1_+_(857g)	FOXO1	False	chr2:179657016-179657516	ZNF385B	0.0493604	0.640445	0.0316126	0.0316126	1.10378	1	0.512999	0.566239	0.566239	FOXO1_+_+
1788	FOXO1_+_(2277r)	FOXO1_+_(857g)	FOXO1	False	chr2:179344314-179344814	ZNF385B	0.0600206	0.359971	0.0216057	0.0216057	1.10378	1	0.512999	0.566239	0.566239	FOXO1_+_+
1789	FOXO1_+_(2277r)	FOXO1_+_(857g)	FOXO1	False	chr2:179606076-179606576	ZNF385B	0.0674742	0.49359	0.0333046	0.0333046	1.10378	1	0.512999	0.566239	0.566239	FOXO1_+_+
1790	FOXO1_+_(2277r)	FOXO1_+_(857g)	FOXO1	False	chr2:179660007-179660507	ZNF385B	0.093001	0.694998	0.0646355	0.0646355	1.10378	1	0.512999	0.566239	0.566239	FOXO1_+_+
1791	FOXO1_+_(2277r)	FOXO1_+_(857g)	FOXO1	False	chr12:15811391-15811891	EPS8	0.0305597	0.397455	0.0121461	0.0121461	3.26233	1	0.633256	2.06589	2.06589	FOXO1_+_+
1792	FOXO1_+_(2277r)	FOXO1_+_(857g)	FOXO1	False	chr12:15628421-15628921	EPS8	0.0309646	0.494878	0.0153237	0.0153237	3.26233	1	0.633256	2.06589	2.06589	FOXO1_+_+
1793	FOXO1_+_(2277r)	FOXO1_+_(857g)	FOXO1	False	chr12:15638344-15638844	EPS8	0.0349892	0.330899	0.0115779	0.0115779	3.26233	1	0.633256	2.06589	2.06589	FOXO1_+_+
1794	FOXO1_+_(2277r)	FOXO1_+_(857g)	FOXO1	False	chr12:15700523-15701023	EPS8	0.0858208	0.454875	0.0390377	0.0390377	3.26233	1	0.633256	2.06589	2.06589	FOXO1_+_+
1795	FOXO1_+_(2277r)	FOXO1_+_(857g)	FOXO1	False	chr12:15837393-15837893	EPS8	0.042029	0.461664	0.0194033	0.0194033	3.26233	1	0.633256	2.06589	2.06589	FOXO1_+_+
1796	FOXO1_+_(2277r)	FOXO1_+_(857g)	FOXO1	False	chr12:15698209-15698709	EPS8	0.0820623	0.292821	0.0240295	0.0240295	3.26233	1	0.633256	2.06589	2.06589	FOXO1_+_+
1797	FOXO1_+_(2277r)	FOXO1_+_(857g)	FOXO1	False	chr12:16012055-16012555	EPS8	0.0225688	0.0879601	0.00198516	0.00198516	3.26233	1	0.633256	2.06589	2.06589	FOXO1_+_+
1798	FOXO1_+_(2277r)	FOXO1_+_(857g)	FOXO1	False	chr6:7671537-7672037	DSP	0.0257454	0.0911454	0.00234657	0.00234657	1.76516	1	0.375138	0.662179	0.662179	FOXO1_+_+
1799	FOXO1_+_(2277r)	FOXO1_+_(857g)	FOXO1	False	chr6:7541177-7541677	DSP	0.0077471	0.0688272	0.000533211	0.000533211	1.76516	1	0.375138	0.662179	0.662179	FOXO1_+_+
1800	FOXO1_+_(2277r)	FOXO1_+_(857g)	FOXO1	False	chr6:7672945-7673445	DSP	0.0563492	0.0609689	0.00343555	0.00343555	1.76516	1	0.375138	0.662179	0.662179	FOXO1_+_+
1801	FOXO1_+_(2277r)	FOXO1_+_(857g)	FOXO1	False	chr6:7431985-7432485	DSP	0.0416501	0.0920005	0.00383183	0.00383183	1.76516	1	0.375138	0.662179	0.662179	FOXO1_+_+
1802	FOXO1_+_(2277r)	FOXO1_+_(857g)	FOXO1	False	chr5:150615121-150615621	MYOZ3	0.0159467	0.126576	0.00201848	0.00201848	1.35246	1	0.370733	0.501403	0.501403	FOXO1_+_+
1803	FOXO1_+_(2277r)	FOXO1_+_(857g)	FOXO1	False	chr5:150637556-150638056	MYOZ3	0.0242163	0.141977	0.00343814	0.00343814	1.35246	1	0.370733	0.501403	0.501403	FOXO1_+_+
1804	FOXO1_+_(2277r)	FOXO1_+_(857g)	FOXO1	False	chr5:150626218-150626718	MYOZ3	0.0180735	0.211169	0.00381656	0.00381656	1.35246	1	0.370733	0.501403	0.501403	FOXO1_+_+
1805	FOXO1_+_(2277r)	FOXO1_+_(857g)	FOXO1	False	chr2:86035977-86036477	ST3GAL5	0.0276807	0.376549	0.0104231	0.0104231	1.52688	1	0.527147	0.804887	0.804887	FOXO1_+_+
1806	FOXO1_+_(2277r)	FOXO1_+_(857g)	FOXO1	False	chr17:78874032-78874532	CANT1	0.0190902	0.186208	0.00355476	0.00355476	1.33689	1	0.327658	0.438044	0.438044	FOXO1_+_+
1807	FOXO1_+_(2277r)	FOXO1_+_(857g)	FOXO1	False	chr17:78975231-78975731	CANT1	0.0164885	0.216504	0.00356982	0.00356982	1.33689	1	0.327658	0.438044	0.438044	FOXO1_+_+
1808	FOXO1_+_(2277r)	FOXO1_+_(857g)	FOXO1	False	chr17:78896582-78897082	CANT1	0.0424875	0.0801894	0.00340704	0.00340704	1.33689	1	0.327658	0.438044	0.438044	FOXO1_+_+
1809	FOXO1_+_(2277r)	FOXO1_+_(857g)	FOXO1	False	chr17:78960816-78961316	CANT1	0.0194888	0.178844	0.00348547	0.00348547	1.33689	1	0.327658	0.438044	0.438044	FOXO1_+_+
1810	FOXO1_+_(2277r)	FOXO1_+_(857g)	FOXO1	False	chr2:169364500-169365000	LRP2	0.130108	0.142249	0.0185076	0.0185076	1.57778	1	0.288946	0.455893	0.455893	FOXO1_+_+
1811	FOXO1_+_(2277r)	FOXO1_+_(857g)	FOXO1	False	chr2:169344981-169345481	LRP2	0.165348	0.0937852	0.0155072	0.0155072	1.57778	1	0.288946	0.455893	0.455893	FOXO1_+_+
1812	FOXO1_+_(2277r)	FOXO1_+_(857g)	FOXO1	False	chr17:15442772-15443272	TVP23C	0.038591	0.273895	0.0105699	0.0105699	0.788319	1	0.651736	0.513776	0.513776	FOXO1_+_+
1813	FOXO1_+_(2277r)	FOXO1_+_(857g)	FOXO1	False	chr17:15469198-15469698	TVP23C	0.0236405	0.23674	0.00559665	0.00559665	0.788319	1	0.651736	0.513776	0.513776	FOXO1_+_+
1814	FOXO1_+_(2277r)	FOXO1_+_(857g)	FOXO1	False	chr17:15591864-15592364	TVP23C	0.0250528	0.0770945	0.00193143	0.00193143	0.788319	1	0.651736	0.513776	0.513776	FOXO1_+_+
1815	FOXO1_+_(2277r)	FOXO1_+_(857g)	FOXO1	False	chr17:15490604-15491104	TVP23C	0.0268492	0.202257	0.00543045	0.00543045	0.788319	1	0.651736	0.513776	0.513776	FOXO1_+_+
1816	FOXO1_+_(2277r)	FOXO1_+_(857g)	FOXO1	False	chr17:15418750-15419250	TVP23C	0.0206773	0.249873	0.0051667	0.0051667	0.788319	1	0.651736	0.513776	0.513776	FOXO1_+_+
1817	FOXO1_+_(2277r)	FOXO1_+_(857g)	FOXO1	False	chr1:201013838-201014338	INAVA	0.0441652	0.0833366	0.00368058	0.00368058	3.1428	1	0.282881	0.889037	0.889037	FOXO1_+_+
1818	FOXO1_+_(2277r)	FOXO1_+_(857g)	FOXO1	False	chr1:200891783-200892283	INAVA	0.026291	0.112791	0.00296538	0.00296538	3.1428	1	0.282881	0.889037	0.889037	FOXO1_+_+
1819	FOXO1_+_(2277r)	FOXO1_+_(857g)	FOXO1	False	chr2:98465642-98466142	INPP4A	0.0285008	0.199169	0.00567646	0.00567646	1.27348	1	0.579068	0.73743	0.73743	FOXO1_+_+
1820	FOXO1_+_(2277r)	FOXO1_+_(857g)	FOXO1	False	chr2:98695207-98695707	INPP4A	0.0197473	0.320488	0.00632878	0.00632878	1.27348	1	0.579068	0.73743	0.73743	FOXO1_+_+
1821	FOXO1_+_(2277r)	FOXO1_+_(857g)	FOXO1	False	chr2:98446212-98446712	INPP4A	0.0839092	0.479975	0.0402743	0.0402743	1.27348	1	0.579068	0.73743	0.73743	FOXO1_+_+
1822	FOXO1_+_(2277r)	FOXO1_+_(857g)	FOXO1	False	chr9:68955383-68955883	FXN	0.0532269	0.193604	0.0103049	0.0103049	4.59871	1	0.505768	2.32588	2.32588	FOXO1_+_+
1823	FOXO1_+_(2277r)	FOXO1_+_(857g)	FOXO1	False	chr9:69149395-69149895	FXN	0.0369052	0.23941	0.00883548	0.00883548	4.59871	1	0.505768	2.32588	2.32588	FOXO1_+_+
1824	FOXO1_+_(2277r)	FOXO1_+_(857g)	FOXO1	False	chr15:45378317-45378817	SPATA5L1	0.0608159	0.212697	0.0129354	0.0129354	0.871225	1	0.393316	0.342667	0.342667	FOXO1_+_+
1825	FOXO1_+_(2277r)	FOXO1_+_(857g)	FOXO1	False	chr11:373962-374462	PTDSS2	0.0233324	0.154123	0.00359605	0.00359605	0.997942	1	0.462051	0.4611	0.4611	FOXO1_+_+
1826	FOXO1_+_(2277r)	FOXO1_+_(857g)	FOXO1	False	chr7:66489707-66490207	KCTD7	0.0245262	0.103037	0.0025271	0.0025271	11.6944	1	0.49475	5.78581	5.78581	FOXO1_+_+
1827	FOXO1_+_(2277r)	FOXO1_+_(857g)	FOXO1	False	chr9:121351237-121351737	GSN	0.0154865	0.115435	0.00178768	0.00178768	4.898	1	0.547871	2.68347	2.68347	FOXO1_+_+
1828	FOXO1_+_(2277r)	FOXO1_+_(857g)	FOXO1	False	chr9:121272983-121273483	GSN	0.0674815	0.426162	0.0287581	0.0287581	4.898	1	0.547871	2.68347	2.68347	FOXO1_+_+
1829	FOXO1_+_(2277r)	FOXO1_+_(857g)	FOXO1	False	chr9:121271970-121272470	GSN	0.0468562	0.292255	0.0136939	0.0136939	4.898	1	0.547871	2.68347	2.68347	FOXO1_+_+
1830	FOXO1_+_(2277r)	FOXO1_+_(857g)	FOXO1	False	chr9:121269447-121269947	GSN	0.0210675	0.244043	0.00514137	0.00514137	4.898	1	0.547871	2.68347	2.68347	FOXO1_+_+
1831	FOXO1_+_(2277r)	FOXO1_+_(857g)	FOXO1	False	chr5:10987847-10988347	CTNND2	0.030449	0.0512236	0.0015597	0.0015597	1.04255	1	0.397425	0.414336	0.414336	FOXO1_+_+
1832	FOXO1_+_(2277r)	FOXO1_+_(857g)	FOXO1	False	chr5:10856733-10857233	CTNND2	0.138822	0.42394	0.0588523	0.0588523	1.04255	1	0.397425	0.414336	0.414336	FOXO1_+_+
1833	FOXO1_+_(2277r)	FOXO1_+_(857g)	FOXO1	False	chr5:10831343-10831843	CTNND2	0.0575037	0.127865	0.00735269	0.00735269	1.04255	1	0.397425	0.414336	0.414336	FOXO1_+_+
1834	FOXO1_+_(2277r)	FOXO1_+_(857g)	FOXO1	False	chr5:11903100-11903600	CTNND2	0.229925	0.537721	0.123635	0.123635	1.04255	1	0.397425	0.414336	0.414336	FOXO1_+_+
1835	FOXO1_+_(2277r)	FOXO1_+_(857g)	FOXO1	False	chr2:39469009-39469509	MAP4K3	0.0644937	0.380234	0.0245227	0.0245227	8.95695	1	0.718213	6.433	6.433	FOXO1_+_+
1836	FOXO1_+_(2277r)	FOXO1_+_(857g)	FOXO1	False	chr7:75649495-75649995	HIP1	0.0571683	0.305747	0.017479	0.017479	1.35481	1	0.516162	0.699302	0.699302	FOXO1_+_+
1837	FOXO1_+_(2277r)	FOXO1_+_(857g)	FOXO1	False	chr7:75650071-75650571	HIP1	0.0595459	0.356498	0.021228	0.021228	1.35481	1	0.516162	0.699302	0.699302	FOXO1_+_+
1838	FOXO1_+_(2277r)	FOXO1_+_(857g)	FOXO1	False	chr7:75611651-75612151	HIP1	0.0274095	0.0896327	0.00245679	0.00245679	1.35481	1	0.516162	0.699302	0.699302	FOXO1_+_+
1839	FOXO1_+_(2277r)	FOXO1_+_(857g)	FOXO1	False	chr7:75728216-75728716	HIP1	0.0351811	0.27934	0.00982748	0.00982748	1.35481	1	0.516162	0.699302	0.699302	FOXO1_+_+
1840	FOXO1_+_(2277r)	FOXO1_+_(857g)	FOXO1	False	chr1:70410137-70410637	CTH	0.0677779	0.341437	0.0231419	0.0231419	0.953159	1	0.387183	0.369047	0.369047	FOXO1_+_+
1841	FOXO1_+_(2277r)	FOXO1_+_(857g)	FOXO1	False	chr1:36108342-36108842	MAP7D1	0.00827853	0.15462	0.00128003	0.00128003	1.1297	1	0.0887557	0.100267	0.100267	FOXO1_+_+
1842	FOXO1_+_(2277r)	FOXO1_+_(857g)	FOXO1	False	chr14:80260727-80261227	DIO2	0.151809	0.252341	0.0383077	0.0383077	0.993488	1	0.232794	0.231278	0.231278	FOXO1_+_+
1843	FOXO1_+_(2277r)	FOXO1_+_(857g)	FOXO1	False	chr14:80388960-80389460	DIO2	0.118485	0.18698	0.0221543	0.0221543	0.993488	1	0.232794	0.231278	0.231278	FOXO1_+_+
1844	FOXO1_+_(2277r)	FOXO1_+_(857g)	FOXO1	False	chr5:180177257-180177757	GFPT2	0.0355588	0.438725	0.0156005	0.0156005	0.725199	1	0.504648	0.36597	0.36597	FOXO1_+_+
1845	FOXO1_+_(2277r)	FOXO1_+_(857g)	FOXO1	False	chr14:38017982-38018482	TTC6	0.0990199	0.134474	0.0133156	0.0133156	1.61997	1	0.366288	0.593374	0.593374	FOXO1_+_+
1846	FOXO1_+_(2277r)	FOXO1_+_(857g)	FOXO1	False	chr10:30182388-30182888	JCAD	0.0700097	0.292638	0.0204875	0.0204875	1.16895	1	0.551508	0.644685	0.644685	FOXO1_+_+
1847	FOXO1_+_(2277r)	FOXO1_+_(857g)	FOXO1	False	chr10:30027851-30028351	JCAD	0.0302224	0.171801	0.00519224	0.00519224	1.16895	1	0.551508	0.644685	0.644685	FOXO1_+_+
1848	FOXO1_+_(2277r)	FOXO1_+_(857g)	FOXO1	False	chr22:35308672-35309172	TOM1	0.0411551	0.222836	0.00917086	0.00917086	1.16281	1	0.452985	0.526738	0.526738	FOXO1_+_+
1849	FOXO1_+_(2277r)	FOXO1_+_(857g)	FOXO1	False	chr22:35313562-35314062	TOM1	0.0861292	0.284825	0.0245318	0.0245318	1.16281	1	0.452985	0.526738	0.526738	FOXO1_+_+
1850	FOXO1_+_(2277r)	FOXO1_+_(857g)	FOXO1	False	chr22:35258276-35258776	TOM1	0.0343071	0.0881983	0.00302583	0.00302583	1.16281	1	0.452985	0.526738	0.526738	FOXO1_+_+
1851	FOXO1_+_(2277r)	FOXO1_+_(857g)	FOXO1	False	chr9:133572724-133573224	ADAMTS13	0.0283217	0.221266	0.00626663	0.00626663	0.973591	1	0.399434	0.388886	0.388886	FOXO1_+_+
1852	FOXO1_+_(2277r)	FOXO1_+_(857g)	FOXO1	False	chr9:133492000-133492500	ADAMTS13	0.0364289	0.1478	0.00538419	0.00538419	0.973591	1	0.399434	0.388886	0.388886	FOXO1_+_+
1853	FOXO1_+_(2277r)	FOXO1_+_(857g)	FOXO1	False	chr9:133422089-133422589	ADAMTS13	0.031897	0.186912	0.00596192	0.00596192	0.973591	1	0.399434	0.388886	0.388886	FOXO1_+_+
1854	FOXO1_+_(2277r)	FOXO1_+_(857g)	FOXO1	False	chr9:133506605-133507105	ADAMTS13	0.0145909	0.0769562	0.00112286	0.00112286	0.973591	1	0.399434	0.388886	0.388886	FOXO1_+_+
1855	FOXO1_+_(2277r)	FOXO1_+_(857g)	FOXO1	False	chr1:196651667-196652167	CFH	0.15745	0.322104	0.0507154	0.0507154	2.21633	1	0.532888	1.18106	1.18106	FOXO1_+_+
1856	FOXO1_+_(2277r)	FOXO1_+_(857g)	FOXO1	False	chr4:71187638-71188138	SLC4A4	0.0572029	0.412662	0.0236055	0.0236055	10.9393	1	0.58563	6.40641	6.40641	FOXO1_+_+
1857	FOXO1_+_(2277r)	FOXO1_+_(857g)	FOXO1	False	chr4:71241700-71242200	SLC4A4	0.0711802	0.29648	0.0211035	0.0211035	10.9393	1	0.58563	6.40641	6.40641	FOXO1_+_+
1858	FOXO1_+_(2277r)	FOXO1_+_(857g)	FOXO1	False	chr4:71261463-71261963	SLC4A4	0.0443109	0.265899	0.0117822	0.0117822	10.9393	1	0.58563	6.40641	6.40641	FOXO1_+_+
1859	FOXO1_+_(2277r)	FOXO1_+_(857g)	FOXO1	False	chr4:71150109-71150609	SLC4A4	0.0330356	0.188336	0.0062218	0.0062218	10.9393	1	0.58563	6.40641	6.40641	FOXO1_+_+
1860	FOXO1_+_(2277r)	FOXO1_+_(857g)	FOXO1	False	chr12:94267189-94267689	PLXNC1	0.0923565	0.552733	0.0510485	0.0510485	2.46672	1	0.52372	1.29187	1.29187	FOXO1_+_+
1861	FOXO1_+_(2277r)	FOXO1_+_(857g)	FOXO1	False	chr2:74092159-74092659	SLC4A5	0.0305043	0.164757	0.00502581	0.00502581	0.899014	1	0.401701	0.361134	0.361134	FOXO1_+_+
1862	FOXO1_+_(2277r)	FOXO1_+_(857g)	FOXO1	False	chr5:36570190-36570690	SLC1A3	0.0233386	0.19289	0.00450179	0.00450179	1.3705	1	0.59085	0.809762	0.809762	FOXO1_+_+
1863	FOXO1_+_(2277r)	FOXO1_+_(857g)	FOXO1	False	chr5:36662274-36662774	SLC1A3	0.058192	0.390403	0.0227183	0.0227183	1.3705	1	0.59085	0.809762	0.809762	FOXO1_+_+
1864	FOXO1_+_(2277r)	FOXO1_+_(857g)	FOXO1	False	chr5:36606322-36606822	SLC1A3	0.129627	0.50078	0.0649146	0.0649146	1.3705	1	0.59085	0.809762	0.809762	FOXO1_+_+
1865	FOXO1_+_(2277r)	FOXO1_+_(857g)	FOXO1	False	chr5:36570721-36571221	SLC1A3	0.0583591	0.130345	0.0076068	0.0076068	1.3705	1	0.59085	0.809762	0.809762	FOXO1_+_+
1866	FOXO1_+_(2277r)	FOXO1_+_(857g)	FOXO1	False	chr5:36678171-36678671	SLC1A3	0.0317669	0.119331	0.0037908	0.0037908	1.3705	1	0.59085	0.809762	0.809762	FOXO1_+_+
1867	FOXO1_+_(2277r)	FOXO1_+_(857g)	FOXO1	False	chr5:36652028-36652528	SLC1A3	0.0439187	0.566453	0.0248779	0.0248779	1.3705	1	0.59085	0.809762	0.809762	FOXO1_+_+
1868	FOXO1_+_(2277r)	FOXO1_+_(857g)	FOXO1	False	chr17:37491202-37491702	ACACA	0.0253668	0.38757	0.00983138	0.00983138	1.40625	1	0.668415	0.939959	0.939959	FOXO1_+_+
1869	FOXO1_+_(2277r)	FOXO1_+_(857g)	FOXO1	False	chr17:37488110-37488610	ACACA	0.0142859	0.338949	0.0048422	0.0048422	1.40625	1	0.668415	0.939959	0.939959	FOXO1_+_+
1870	FOXO1_+_(2277r)	FOXO1_+_(857g)	FOXO1	False	chr17:37255391-37255891	ACACA	0.0446408	0.34481	0.0153926	0.0153926	1.40625	1	0.668415	0.939959	0.939959	FOXO1_+_+
1871	FOXO1_+_(2277r)	FOXO1_+_(857g)	FOXO1	False	chr19:1213822-1214322	PWWP3A	0.0134161	0.0714464	0.000958532	0.000958532	0.695887	1	0.625661	0.43539	0.43539	FOXO1_+_+
1872	FOXO1_+_(2277r)	FOXO1_+_(857g)	FOXO1	False	chr9:131545185-131545685	RAPGEF1	0.0183307	0.152289	0.00279156	0.00279156	7.41292	1	0.620448	4.59933	4.59933	FOXO1_+_+
1873	FOXO1_+_(2277r)	FOXO1_+_(857g)	FOXO1	False	chr9:131733530-131734030	RAPGEF1	0.031269	0.365951	0.0114429	0.0114429	7.41292	1	0.620448	4.59933	4.59933	FOXO1_+_+
1874	FOXO1_+_(2277r)	FOXO1_+_(857g)	FOXO1	False	chr9:131660302-131660802	RAPGEF1	0.0256531	0.273691	0.00702102	0.00702102	7.41292	1	0.620448	4.59933	4.59933	FOXO1_+_+
1875	FOXO1_+_(2277r)	FOXO1_+_(857g)	FOXO1	False	chr17:7477957-7478457	NLGN2	0.00811845	0.212568	0.00172572	0.00172572	1.46453	1	0.338964	0.496424	0.496424	FOXO1_+_+
1876	FOXO1_+_(2277r)	FOXO1_+_(857g)	FOXO1	False	chr17:7406216-7406716	NLGN2	0.0850096	0.333378	0.0283403	0.0283403	1.46453	1	0.338964	0.496424	0.496424	FOXO1_+_+
1877	FOXO1_+_(2277r)	FOXO1_+_(857g)	FOXO1	False	chr12:95214367-95214867	FGD6	0.156201	0.398554	0.0622545	0.0622545	2.04865	1	0.425	0.870678	0.870678	FOXO1_+_+
1878	FOXO1_+_(2277r)	FOXO1_+_(857g)	FOXO1	False	chr12:95246410-95246910	FGD6	0.0559689	0.352938	0.0197535	0.0197535	2.04865	1	0.425	0.870678	0.870678	FOXO1_+_+
1879	FOXO1_+_(2277r)	FOXO1_+_(857g)	FOXO1	False	chr12:95177145-95177645	FGD6	0.0319336	0.0595381	0.00190127	0.00190127	2.04865	1	0.425	0.870678	0.870678	FOXO1_+_+
1880	FOXO1_+_(2277r)	FOXO1_+_(857g)	FOXO1	False	chr11:1224375-1224875	TOLLIP	0.0855521	0.236252	0.0202118	0.0202118	0.788188	1	0.406762	0.320605	0.320605	FOXO1_+_+
1881	FOXO1_+_(2277r)	FOXO1_+_(857g)	FOXO1	False	chr11:1224933-1225433	TOLLIP	0.0367519	0.183966	0.00676112	0.00676112	0.788188	1	0.406762	0.320605	0.320605	FOXO1_+_+
1882	FOXO1_+_(2277r)	FOXO1_+_(857g)	FOXO1	False	chr11:1153805-1154305	TOLLIP	0.0364269	0.144648	0.00526907	0.00526907	0.788188	1	0.406762	0.320605	0.320605	FOXO1_+_+
1883	FOXO1_+_(2277r)	FOXO1_+_(857g)	FOXO1	False	chr11:1299664-1300164	TOLLIP	0.0338807	0.107048	0.00362685	0.00362685	0.788188	1	0.406762	0.320605	0.320605	FOXO1_+_+
1884	FOXO1_+_(2277r)	FOXO1_+_(857g)	FOXO1	False	chr1:65421360-65421860	LEPR	0.11411	0.35888	0.040952	0.040952	4.60769	1	0.62584	2.88368	2.88368	FOXO1_+_+
1885	FOXO1_+_(2277r)	FOXO1_+_(857g)	FOXO1	False	chr1:65469883-65470383	LEPR	0.192886	0.446431	0.0861104	0.0861104	4.60769	1	0.62584	2.88368	2.88368	FOXO1_+_+
1886	FOXO1_+_(2277r)	FOXO1_+_(857g)	FOXO1	False	chr1:13577724-13578224	PDPN	0.0562444	0.328764	0.0184912	0.0184912	1.20396	1	0.444613	0.535295	0.535295	FOXO1_+_+
1887	FOXO1_+_(2277r)	FOXO1_+_(857g)	FOXO1	False	chr1:13540775-13541275	PDPN	0.0338063	0.394856	0.0133486	0.0133486	1.20396	1	0.444613	0.535295	0.535295	FOXO1_+_+
1888	FOXO1_+_(2277r)	FOXO1_+_(857g)	FOXO1	False	chr1:13529591-13530091	PDPN	0.0258068	0.244725	0.00631557	0.00631557	1.20396	1	0.444613	0.535295	0.535295	FOXO1_+_+
1889	FOXO1_+_(2277r)	FOXO1_+_(857g)	FOXO1	False	chr1:13576517-13577017	PDPN	0.0262865	0.301165	0.00791656	0.00791656	1.20396	1	0.444613	0.535295	0.535295	FOXO1_+_+
1890	FOXO1_+_(2277r)	FOXO1_+_(857g)	FOXO1	False	chr1:13543840-13544340	PDPN	0.111462	0.445557	0.0496626	0.0496626	1.20396	1	0.444613	0.535295	0.535295	FOXO1_+_+
1891	FOXO1_+_(2277r)	FOXO1_+_(857g)	FOXO1	False	chr1:13582914-13583414	PDPN	0.015832	0.132483	0.00209747	0.00209747	1.20396	1	0.444613	0.535295	0.535295	FOXO1_+_+
1892	FOXO1_+_(2277r)	FOXO1_+_(857g)	FOXO1	False	chr14:26596925-26597425	NOVA1	0.0711003	0.136385	0.009697	0.009697	0.956467	1	0.548493	0.524615	0.524615	FOXO1_+_+
1893	FOXO1_+_(2277r)	FOXO1_+_(857g)	FOXO1	False	chr17:73325326-73325826	SSTR2	0.0197281	0.162642	0.00320862	0.00320862	6.4414	1	0.422453	2.72119	2.72119	FOXO1_+_+
1894	FOXO1_+_(2277r)	FOXO1_+_(857g)	FOXO1	False	chr9:38017094-38017594	DCAF10	0.0178562	0.251859	0.00449725	0.00449725	1.5184	1	0.653733	0.992627	0.992627	FOXO1_+_+
1895	FOXO1_+_(2277r)	FOXO1_+_(857g)	FOXO1	False	chr9:37951202-37951702	DCAF10	0.0181246	0.0973	0.00176353	0.00176353	1.5184	1	0.653733	0.992627	0.992627	FOXO1_+_+
1896	FOXO1_+_(2277r)	FOXO1_+_(857g)	FOXO1	False	chr9:38005040-38005540	DCAF10	0.0232097	0.0937386	0.00217565	0.00217565	1.5184	1	0.653733	0.992627	0.992627	FOXO1_+_+
1897	FOXO1_+_(2277r)	FOXO1_+_(857g)	FOXO1	False	chr10:68154064-68154564	PBLD	0.0884347	0.180248	0.0159402	0.0159402	0.798362	1	0.30621	0.244467	0.244467	FOXO1_+_+
1898	FOXO1_+_(2277r)	FOXO1_+_(857g)	FOXO1	False	chr2:223956431-223956931	AP1S3	0.202563	0.232942	0.0471853	0.0471853	0.725185	1	0.277796	0.201454	0.201454	FOXO1_+_+
1899	FOXO1_+_(2277r)	FOXO1_+_(857g)	FOXO1	False	chr10:102117755-102118255	ARMH3	0.0417224	0.241252	0.0100656	0.0100656	0.877575	1	0.615234	0.539914	0.539914	FOXO1_+_+
1900	FOXO1_+_(2277r)	FOXO1_+_(857g)	FOXO1	False	chr2:19362906-19363406	OSR1	0.0508437	0.380223	0.0193319	0.0193319	1.25354	1	0.378156	0.474032	0.474032	FOXO1_+_+
1901	FOXO1_+_(2277r)	FOXO1_+_(857g)	FOXO1	False	chr7:96380068-96380568	SLC25A13	0.0352422	0.402252	0.0141762	0.0141762	1.81609	1	0.629657	1.14351	1.14351	FOXO1_+_+
1902	FOXO1_+_(2277r)	FOXO1_+_(857g)	FOXO1	False	chr7:96188674-96189174	SLC25A13	0.0588333	0.432269	0.0254318	0.0254318	1.81609	1	0.629657	1.14351	1.14351	FOXO1_+_+
1903	FOXO1_+_(2277r)	FOXO1_+_(857g)	FOXO1	False	chr7:96410304-96410804	SLC25A13	0.0560523	0.318124	0.0178316	0.0178316	1.81609	1	0.629657	1.14351	1.14351	FOXO1_+_+
1904	FOXO1_+_(2277r)	FOXO1_+_(857g)	FOXO1	False	chr7:96118522-96119022	SLC25A13	0.0398817	0.354726	0.0141471	0.0141471	1.81609	1	0.629657	1.14351	1.14351	FOXO1_+_+
1905	FOXO1_+_(2277r)	FOXO1_+_(857g)	FOXO1	False	chr7:95969795-95970295	SLC25A13	0.026088	0.170086	0.00443721	0.00443721	1.81609	1	0.629657	1.14351	1.14351	FOXO1_+_+
1906	FOXO1_+_(2277r)	FOXO1_+_(857g)	FOXO1	False	chr7:96189422-96189922	SLC25A13	0.0368488	0.368036	0.0135617	0.0135617	1.81609	1	0.629657	1.14351	1.14351	FOXO1_+_+
1907	FOXO1_+_(2277r)	FOXO1_+_(857g)	FOXO1	False	chr6:18005513-18006013	KIF13A	0.0721946	0.378553	0.0273295	0.0273295	0.896604	1	0.674346	0.604621	0.604621	FOXO1_+_+
1908	FOXO1_+_(2277r)	FOXO1_+_(857g)	FOXO1	False	chr6:17962350-17962850	KIF13A	0.0538564	0.269371	0.0145074	0.0145074	0.896604	1	0.674346	0.604621	0.604621	FOXO1_+_+
1909	FOXO1_+_(2277r)	FOXO1_+_(857g)	FOXO1	False	chr6:17865802-17866302	KIF13A	0.0478713	0.352775	0.0168878	0.0168878	0.896604	1	0.674346	0.604621	0.604621	FOXO1_+_+
1910	FOXO1_+_(2277r)	FOXO1_+_(857g)	FOXO1	False	chr6:17666619-17667119	KIF13A	0.0263016	0.079832	0.00209971	0.00209971	0.896604	1	0.674346	0.604621	0.604621	FOXO1_+_+
1911	FOXO1_+_(2277r)	FOXO1_+_(857g)	FOXO1	False	chr1:203464187-203464687	FMOD	0.0151778	0.415376	0.00630448	0.00630448	0.971616	1	0.0672575	0.0653484	0.0653484	FOXO1_+_+
1912	FOXO1_+_(2277r)	FOXO1_+_(857g)	FOXO1	False	chr1:203344108-203344608	FMOD	0.0459988	0.301235	0.0138565	0.0138565	0.971616	1	0.0672575	0.0653484	0.0653484	FOXO1_+_+
1913	FOXO1_+_(2277r)	FOXO1_+_(857g)	FOXO1	False	chr1:203464690-203465190	FMOD	0.047093	0.432016	0.0203449	0.0203449	0.971616	1	0.0672575	0.0653484	0.0653484	FOXO1_+_+
1914	FOXO1_+_(2277r)	FOXO1_+_(857g)	FOXO1	False	chr8:19162657-19163157	PSD3	0.0736053	0.375013	0.0276029	0.0276029	3.0648	1	0.623686	1.91147	1.91147	FOXO1_+_+
1915	FOXO1_+_(2277r)	FOXO1_+_(857g)	FOXO1	False	chr8:18837032-18837532	PSD3	0.0631685	0.217666	0.0137496	0.0137496	3.0648	1	0.623686	1.91147	1.91147	FOXO1_+_+
1916	FOXO1_+_(2277r)	FOXO1_+_(857g)	FOXO1	False	chr8:18747845-18748345	PSD3	0.0249007	0.342341	0.00852453	0.00852453	3.0648	1	0.623686	1.91147	1.91147	FOXO1_+_+
1917	FOXO1_+_(2277r)	FOXO1_+_(857g)	FOXO1	False	chr8:18854762-18855262	PSD3	0.0226786	0.28262	0.00640944	0.00640944	3.0648	1	0.623686	1.91147	1.91147	FOXO1_+_+
1918	FOXO1_+_(2277r)	FOXO1_+_(857g)	FOXO1	False	chr6:134176237-134176737	SGK1	0.0688412	0.202905	0.0139682	0.0139682	1.11077	1	0.392079	0.435508	0.435508	FOXO1_+_+
1919	FOXO1_+_(2277r)	FOXO1_+_(857g)	FOXO1	False	chr6:134288634-134289134	SGK1	0.0741315	0.132089	0.00979194	0.00979194	1.11077	1	0.392079	0.435508	0.435508	FOXO1_+_+
1920	FOXO1_+_(2277r)	FOXO1_+_(857g)	FOXO1	False	chr14:59496888-59497388	JKAMP	0.060661	0.145454	0.00882338	0.00882338	1.53613	1	0.554186	0.851303	0.851303	FOXO1_+_+
1921	FOXO1_+_(2277r)	FOXO1_+_(857g)	FOXO1	False	chr14:59359652-59360152	JKAMP	0.0510793	0.153137	0.00782215	0.00782215	1.53613	1	0.554186	0.851303	0.851303	FOXO1_+_+
1922	FOXO1_+_(2277r)	FOXO1_+_(857g)	FOXO1	False	chr5:36300603-36301103	RANBP3L	0.048587	0.231149	0.0112308	0.0112308	14.3301	1	0.576821	8.26592	8.26592	FOXO1_+_+
1923	FOXO1_+_(2277r)	FOXO1_+_(857g)	FOXO1	False	chr5:36445030-36445530	RANBP3L	0.030015	0.0834083	0.0025035	0.0025035	14.3301	1	0.576821	8.26592	8.26592	FOXO1_+_+
1924	FOXO1_+_(2277r)	FOXO1_+_(857g)	FOXO1	False	chr5:36305666-36306166	RANBP3L	0.0260153	0.14822	0.003856	0.003856	14.3301	1	0.576821	8.26592	8.26592	FOXO1_+_+
1925	FOXO1_+_(2277r)	FOXO1_+_(857g)	FOXO1	False	chr12:128388545-128389045	TMEM132C	0.0945197	0.379006	0.0358235	0.0358235	2.46419	1	0.460909	1.13577	1.13577	FOXO1_+_+
1926	FOXO1_+_(2277r)	FOXO1_+_(857g)	FOXO1	False	chr12:128853548-128854048	TMEM132C	0.0704283	0.432082	0.0304308	0.0304308	2.46419	1	0.460909	1.13577	1.13577	FOXO1_+_+
1927	FOXO1_+_(2277r)	FOXO1_+_(857g)	FOXO1	False	chr10:6086247-6086747	RBM17	0.0359322	0.352832	0.012678	0.012678	0.803737	1	0.533943	0.42915	0.42915	FOXO1_+_+
1928	FOXO1_+_(2277r)	FOXO1_+_(857g)	FOXO1	False	chr10:6204350-6204850	RBM17	0.0124089	0.198926	0.00246845	0.00246845	0.803737	1	0.533943	0.42915	0.42915	FOXO1_+_+
1929	FOXO1_+_(2277r)	FOXO1_+_(857g)	FOXO1	False	chr4:81069663-81070163	PRKG2	0.159235	0.613047	0.0976185	0.0976185	4.08661	1	0.483574	1.97618	1.97618	FOXO1_+_+
1930	FOXO1_+_(2277r)	FOXO1_+_(857g)	FOXO1	False	chr4:81351598-81352098	PRKG2	0.121093	0.521083	0.0630993	0.0630993	4.08661	1	0.483574	1.97618	1.97618	FOXO1_+_+
1931	FOXO1_+_(2277r)	FOXO1_+_(857g)	FOXO1	False	chr4:81243789-81244289	PRKG2	0.0531805	0.634713	0.0337544	0.0337544	4.08661	1	0.483574	1.97618	1.97618	FOXO1_+_+
1932	FOXO1_+_(2277r)	FOXO1_+_(857g)	FOXO1	False	chr4:81165935-81166435	PRKG2	0.0283917	0.213379	0.00605819	0.00605819	4.08661	1	0.483574	1.97618	1.97618	FOXO1_+_+
1933	FOXO1_+_(2277r)	FOXO1_+_(857g)	FOXO1	False	chr4:44760117-44760617	GUF1	0.127967	0.362911	0.0464406	0.0464406	1.20864	1	0.54905	0.663603	0.663603	FOXO1_+_+
1934	FOXO1_+_(2277r)	FOXO1_+_(857g)	FOXO1	False	chr14:100679690-100680190	WDR25	0.0165385	0.120059	0.00198559	0.00198559	1.16337	1	0.43343	0.504239	0.504239	FOXO1_+_+
1935	FOXO1_+_(2277r)	FOXO1_+_(857g)	FOXO1	False	chr14:100678405-100678905	WDR25	0.0204523	0.179868	0.00367872	0.00367872	1.16337	1	0.43343	0.504239	0.504239	FOXO1_+_+
1936	FOXO1_+_(2277r)	FOXO1_+_(857g)	FOXO1	False	chr5:159097654-159098154	EBF1	0.0446069	0.595827	0.026578	0.026578	0.855082	1	0.618584	0.52894	0.52894	FOXO1_+_+
1937	FOXO1_+_(2277r)	FOXO1_+_(857g)	FOXO1	False	chr5:158775399-158775899	EBF1	0.0375131	0.60037	0.0225217	0.0225217	0.855082	1	0.618584	0.52894	0.52894	FOXO1_+_+
1938	FOXO1_+_(2277r)	FOXO1_+_(857g)	FOXO1	False	chr5:159049628-159050128	EBF1	0.0823761	0.631371	0.0520099	0.0520099	0.855082	1	0.618584	0.52894	0.52894	FOXO1_+_+
1939	FOXO1_+_(2277r)	FOXO1_+_(857g)	FOXO1	False	chr5:159206747-159207247	EBF1	0.0177567	0.315084	0.00559484	0.00559484	0.855082	1	0.618584	0.52894	0.52894	FOXO1_+_+
1940	FOXO1_+_(2277r)	FOXO1_+_(857g)	FOXO1	False	chr5:159094752-159095252	EBF1	0.0203788	0.566927	0.0115533	0.0115533	0.855082	1	0.618584	0.52894	0.52894	FOXO1_+_+
1941	FOXO1_+_(2277r)	FOXO1_+_(857g)	FOXO1	False	chr5:158995758-158996258	EBF1	0.0303626	0.504974	0.0153323	0.0153323	0.855082	1	0.618584	0.52894	0.52894	FOXO1_+_+
1942	FOXO1_+_(2277r)	FOXO1_+_(857g)	FOXO1	False	chr1:228459122-228459622	OBSCN	0.0226223	0.209489	0.00473912	0.00473912	3.50155	1	0.514373	1.8011	1.8011	FOXO1_+_+
1943	FOXO1_+_(2277r)	FOXO1_+_(857g)	FOXO1	False	chrX:134806900-134807400	MOSPD1	0.0580931	0.0613852	0.00356605	0.00356605	4.3299	1	0.434472	1.88122	1.88122	FOXO1_+_+
1944	FOXO1_+_(2277r)	FOXO1_+_(857g)	FOXO1	False	chrX:134807440-134807940	MOSPD1	0.0470364	0.191473	0.0090062	0.0090062	4.3299	1	0.434472	1.88122	1.88122	FOXO1_+_+
1945	FOXO1_+_(2277r)	FOXO1_+_(857g)	FOXO1	False	chrX:150546677-150547177	MTMR1	0.0377005	0.199655	0.00752711	0.00752711	0.743347	1	0.586457	0.435941	0.435941	FOXO1_+_+
1946	FOXO1_+_(2277r)	FOXO1_+_(857g)	FOXO1	False	chr9:116365133-116365633	ASTN2	0.0360552	0.191257	0.0068958	0.0068958	0.828615	1	0.532744	0.441439	0.441439	FOXO1_+_+
1947	FOXO1_+_(2277r)	FOXO1_+_(857g)	FOXO1	False	chr9:116447796-116448296	ASTN2	0.0621273	0.501821	0.0311768	0.0311768	0.828615	1	0.532744	0.441439	0.441439	FOXO1_+_+
1948	FOXO1_+_(2277r)	FOXO1_+_(857g)	FOXO1	False	chr9:117094394-117094894	ASTN2	0.0587723	0.479865	0.0282028	0.0282028	0.828615	1	0.532744	0.441439	0.441439	FOXO1_+_+
1949	FOXO1_+_(2277r)	FOXO1_+_(857g)	FOXO1	False	chr9:117487481-117487981	ASTN2	0.0698358	0.420491	0.0293654	0.0293654	0.828615	1	0.532744	0.441439	0.441439	FOXO1_+_+
1950	FOXO1_+_(2277r)	FOXO1_+_(857g)	FOXO1	False	chr9:116369571-116370071	ASTN2	0.0567015	0.417021	0.0236457	0.0236457	0.828615	1	0.532744	0.441439	0.441439	FOXO1_+_+
1951	FOXO1_+_(2277r)	FOXO1_+_(857g)	FOXO1	False	chr13:76976357-76976857	KCTD12	0.069541	0.557672	0.0387811	0.0387811	0.904033	1	0.521612	0.471555	0.471555	FOXO1_+_+
1952	FOXO1_+_(2277r)	FOXO1_+_(857g)	FOXO1	False	chr13:76769287-76769787	KCTD12	0.0765906	0.514434	0.0394008	0.0394008	0.904033	1	0.521612	0.471555	0.471555	FOXO1_+_+
1953	FOXO1_+_(2277r)	FOXO1_+_(857g)	FOXO1	False	chr7:139658835-139659335	HIPK2	0.0271259	0.141388	0.00383529	0.00383529	16.9279	1	0.677111	11.4621	11.4621	FOXO1_+_+
1954	FOXO1_+_(2277r)	FOXO1_+_(857g)	FOXO1	False	chr7:139679946-139680446	HIPK2	0.038514	0.314647	0.0121183	0.0121183	16.9279	1	0.677111	11.4621	11.4621	FOXO1_+_+
1955	FOXO1_+_(2277r)	FOXO1_+_(857g)	FOXO1	False	chr7:139649042-139649542	HIPK2	0.0926378	0.382661	0.0354489	0.0354489	16.9279	1	0.677111	11.4621	11.4621	FOXO1_+_+
1956	FOXO1_+_(2277r)	FOXO1_+_(857g)	FOXO1	False	chr7:139434479-139434979	HIPK2	0.0984473	0.463064	0.0455874	0.0455874	16.9279	1	0.677111	11.4621	11.4621	FOXO1_+_+
1957	FOXO1_+_(2277r)	FOXO1_+_(857g)	FOXO1	False	chr7:102991612-102992112	LRRC17	0.0369676	0.190973	0.00705981	0.00705981	2.39842	1	0.430914	1.03351	1.03351	FOXO1_+_+
1958	FOXO1_+_(2277r)	FOXO1_+_(857g)	FOXO1	False	chr7:102992855-102993355	LRRC17	0.0311346	0.143401	0.00446472	0.00446472	2.39842	1	0.430914	1.03351	1.03351	FOXO1_+_+
1959	FOXO1_+_(2277r)	FOXO1_+_(857g)	FOXO1	False	chr17:78896582-78897082	USP36	0.0323911	0.162031	0.00524836	0.00524836	4.23734	1	0.548299	2.32333	2.32333	FOXO1_+_+
1960	FOXO1_+_(2277r)	FOXO1_+_(857g)	FOXO1	False	chr17:78960816-78961316	USP36	0.0337919	0.245037	0.00828028	0.00828028	4.23734	1	0.548299	2.32333	2.32333	FOXO1_+_+
1961	FOXO1_+_(2277r)	FOXO1_+_(857g)	FOXO1	False	chr6:129490424-129490924	ARHGAP18	0.0953192	0.18845	0.0179629	0.0179629	1.48838	1	0.46898	0.698022	0.698022	FOXO1_+_+
1962	FOXO1_+_(2277r)	FOXO1_+_(857g)	FOXO1	False	chr20:49913608-49914108	SNAI1	0.0358025	0.143727	0.0051458	0.0051458	1.37081	1	0.345052	0.472999	0.472999	FOXO1_+_+
1963	FOXO1_+_(2277r)	FOXO1_+_(857g)	FOXO1	False	chr20:49989466-49989966	SNAI1	0.062102	0.245424	0.0152413	0.0152413	1.37081	1	0.345052	0.472999	0.472999	FOXO1_+_+
1964	FOXO1_+_(2277r)	FOXO1_+_(857g)	FOXO1	False	chr20:50064615-50065115	SNAI1	0.0179871	0.0836513	0.00150464	0.00150464	1.37081	1	0.345052	0.472999	0.472999	FOXO1_+_+
1965	FOXO1_+_(2277r)	FOXO1_+_(857g)	FOXO1	False	chr20:50085395-50085895	SNAI1	0.016181	0.229961	0.00372102	0.00372102	1.37081	1	0.345052	0.472999	0.472999	FOXO1_+_+
1966	FOXO1_+_(2277r)	FOXO1_+_(857g)	FOXO1	False	chr1:109392918-109393418	PSRC1	0.0240474	0.0909821	0.00218788	0.00218788	0.99359	1	0.120027	0.119258	0.119258	FOXO1_+_+
1967	FOXO1_+_(2277r)	FOXO1_+_(857g)	FOXO1	False	chr1:109181184-109181684	PSRC1	0.0248879	0.0895289	0.00222818	0.00222818	0.99359	1	0.120027	0.119258	0.119258	FOXO1_+_+
1968	FOXO1_+_(2277r)	FOXO1_+_(857g)	FOXO1	False	chr2:62663371-62663871	EHBP1	0.0686183	0.373554	0.0256326	0.0256326	0.723314	1	0.689114	0.498446	0.498446	FOXO1_+_+
1969	FOXO1_+_(2277r)	FOXO1_+_(857g)	FOXO1	False	chr10:75062352-75062852	SAMD8	0.0772904	0.311266	0.0240579	0.0240579	2.57094	1	0.564712	1.45184	1.45184	FOXO1_+_+
1970	FOXO1_+_(2277r)	FOXO1_+_(857g)	FOXO1	False	chr10:74968246-74968746	SAMD8	0.0251236	0.227981	0.0057277	0.0057277	2.57094	1	0.564712	1.45184	1.45184	FOXO1_+_+
1971	FOXO1_+_(2277r)	FOXO1_+_(857g)	FOXO1	False	chr10:75262044-75262544	SAMD8	0.0330023	0.265008	0.00874588	0.00874588	2.57094	1	0.564712	1.45184	1.45184	FOXO1_+_+
1972	FOXO1_+_(2277r)	FOXO1_+_(857g)	FOXO1	False	chr10:75083720-75084220	SAMD8	0.0173753	0.172092	0.00299014	0.00299014	2.57094	1	0.564712	1.45184	1.45184	FOXO1_+_+
1973	FOXO1_+_(2277r)	FOXO1_+_(857g)	FOXO1	False	chr3:73621413-73621913	PDZRN3	0.0234895	0.336589	0.0079063	0.0079063	6.19768	1	0.696752	4.31824	4.31824	FOXO1_+_+
1974	FOXO1_+_(2277r)	FOXO1_+_(857g)	FOXO1	False	chr3:73602089-73602589	PDZRN3	0.0360099	0.448231	0.0161408	0.0161408	6.19768	1	0.696752	4.31824	4.31824	FOXO1_+_+
1975	FOXO1_+_(2277r)	FOXO1_+_(857g)	FOXO1	False	chr3:73512159-73512659	PDZRN3	0.0383087	0.33552	0.0128533	0.0128533	6.19768	1	0.696752	4.31824	4.31824	FOXO1_+_+
1976	FOXO1_+_(2277r)	FOXO1_+_(857g)	FOXO1	False	chr3:73614469-73614969	PDZRN3	0.0374876	0.386925	0.0145049	0.0145049	6.19768	1	0.696752	4.31824	4.31824	FOXO1_+_+
1977	FOXO1_+_(2277r)	FOXO1_+_(857g)	FOXO1	False	chr3:52834905-52835405	STIMATE	0.104729	0.275895	0.0288941	0.0288941	0.955535	1	0.505216	0.482752	0.482752	FOXO1_+_+
1978	FOXO1_+_(2277r)	FOXO1_+_(857g)	FOXO1	False	chr9:121731900-121732400	TTLL11	0.0188988	0.0601966	0.00113764	0.00113764	3.73451	1	0.468014	1.7478	1.7478	FOXO1_+_+
1979	FOXO1_+_(2277r)	FOXO1_+_(857g)	FOXO1	False	chr9:122221111-122221611	TTLL11	0.0284166	0.245389	0.00697313	0.00697313	3.73451	1	0.468014	1.7478	1.7478	FOXO1_+_+
1980	FOXO1_+_(2277r)	FOXO1_+_(857g)	FOXO1	False	chr9:121815623-121816123	TTLL11	0.0282043	0.108196	0.0030516	0.0030516	3.73451	1	0.468014	1.7478	1.7478	FOXO1_+_+
1981	FOXO1_+_(2277r)	FOXO1_+_(857g)	FOXO1	False	chr9:121718040-121718540	TTLL11	0.0224376	0.114426	0.00256745	0.00256745	3.73451	1	0.468014	1.7478	1.7478	FOXO1_+_+
1982	FOXO1_+_(2277r)	FOXO1_+_(857g)	FOXO1	False	chr3:112391004-112391504	SLC9C1	0.0987561	0.283536	0.0280009	0.0280009	1.21255	1	0.352341	0.427231	0.427231	FOXO1_+_+
1983	FOXO1_+_(2277r)	FOXO1_+_(857g)	FOXO1	False	chr8:86176726-86177226	ATP6V0D2	0.256404	0.115543	0.0296257	0.0296257	1.31663	1	0.279217	0.367625	0.367625	FOXO1_+_+
1984	FOXO1_+_(2277r)	FOXO1_+_(857g)	FOXO1	False	chr3:23611700-23612200	UBE2E2	0.0372799	0.0725124	0.00270325	0.00270325	7.26712	1	0.65435	4.75524	4.75524	FOXO1_+_+
1985	FOXO1_+_(2277r)	FOXO1_+_(857g)	FOXO1	False	chr3:23115321-23115821	UBE2E2	0.0462985	0.303056	0.0140311	0.0140311	7.26712	1	0.65435	4.75524	4.75524	FOXO1_+_+
1986	FOXO1_+_(2277r)	FOXO1_+_(857g)	FOXO1	False	chr3:23085096-23085596	UBE2E2	0.0588502	0.381713	0.0224639	0.0224639	7.26712	1	0.65435	4.75524	4.75524	FOXO1_+_+
1987	FOXO1_+_(2277r)	FOXO1_+_(857g)	FOXO1	False	chr4:39228254-39228754	WDR19	0.0478956	0.195624	0.00936951	0.00936951	0.944282	1	0.592878	0.559845	0.559845	FOXO1_+_+
1988	FOXO1_+_(2277r)	FOXO1_+_(857g)	FOXO1	False	chr15:90955966-90956466	PRC1	0.0951875	0.461026	0.0438839	0.0438839	0.780807	1	0.189491	0.147956	0.147956	FOXO1_+_+
1989	FOXO1_+_(2277r)	FOXO1_+_(857g)	FOXO1	False	chr15:90903729-90904229	PRC1	0.0289421	0.102436	0.00296471	0.00296471	0.780807	1	0.189491	0.147956	0.147956	FOXO1_+_+
1990	FOXO1_+_(2277r)	FOXO1_+_(857g)	FOXO1	False	chr15:52651856-52652356	FAM214A	0.0429758	0.293636	0.0126192	0.0126192	2.53789	1	0.651845	1.65431	1.65431	FOXO1_+_+
1991	FOXO1_+_(2277r)	FOXO1_+_(857g)	FOXO1	False	chr12:32671907-32672407	PKP2	0.234166	0.32111	0.075193	0.075193	8.37472	1	0.420453	3.52118	3.52118	FOXO1_+_+
1992	FOXO1_+_(2277r)	FOXO1_+_(857g)	FOXO1	False	chr14:59496888-59497388	GPR135	0.0787266	0.231511	0.0182261	0.0182261	0.888388	1	0.460102	0.408749	0.408749	FOXO1_+_+
1993	FOXO1_+_(2277r)	FOXO1_+_(857g)	FOXO1	False	chr14:59359652-59360152	GPR135	0.108009	0.177392	0.0191598	0.0191598	0.888388	1	0.460102	0.408749	0.408749	FOXO1_+_+
1994	FOXO1_+_(2277r)	FOXO1_+_(857g)	FOXO1	False	chr2:199757438-199757938	FTCDNL1	0.055092	0.148493	0.00818078	0.00818078	1.84591	1	0.33193	0.612711	0.612711	FOXO1_+_+
1995	FOXO1_+_(2277r)	FOXO1_+_(857g)	FOXO1	False	chr2:199739724-199740224	FTCDNL1	0.0497076	0.183467	0.00911971	0.00911971	1.84591	1	0.33193	0.612711	0.612711	FOXO1_+_+
1996	FOXO1_+_(2277r)	FOXO1_+_(857g)	FOXO1	False	chr2:199659113-199659613	FTCDNL1	0.110233	0.271496	0.0299278	0.0299278	1.84591	1	0.33193	0.612711	0.612711	FOXO1_+_+
1997	FOXO1_+_(2277r)	FOXO1_+_(857g)	FOXO1	False	chr2:199988054-199988554	FTCDNL1	0.0668418	0.241351	0.0161323	0.0161323	1.84591	1	0.33193	0.612711	0.612711	FOXO1_+_+
1998	FOXO1_+_(2277r)	FOXO1_+_(857g)	FOXO1	False	chr17:82738348-82738848	RAB40B	0.0163551	0.226227	0.00369996	0.00369996	3.95185	1	0.353481	1.3969	1.3969	FOXO1_+_+
1999	FOXO1_+_(2277r)	FOXO1_+_(857g)	FOXO1	False	chr17:82836836-82837336	RAB40B	0.0234548	0.221824	0.00520285	0.00520285	3.95185	1	0.353481	1.3969	1.3969	FOXO1_+_+
2000	FOXO1_+_(2277r)	FOXO1_+_(857g)	FOXO1	False	chr16:12095690-12096190	SNX29	0.0941065	0.473145	0.044526	0.044526	2.29956	1	0.7018	1.61383	1.61383	FOXO1_+_+
2001	FOXO1_+_(2277r)	FOXO1_+_(857g)	FOXO1	False	chr16:12097479-12097979	SNX29	0.0534618	0.336981	0.0180156	0.0180156	2.29956	1	0.7018	1.61383	1.61383	FOXO1_+_+
2002	FOXO1_+_(2277r)	FOXO1_+_(857g)	FOXO1	False	chr17:68777520-68778020	ABCA8	0.0473521	0.189216	0.00895978	0.00895978	2.80807	1	0.470132	1.32016	1.32016	FOXO1_+_+
2003	FOXO1_+_(2277r)	FOXO1_+_(857g)	FOXO1	False	chr17:69060762-69061262	ABCA8	0.222404	0.459282	0.102146	0.102146	2.80807	1	0.470132	1.32016	1.32016	FOXO1_+_+
2004	FOXO1_+_(2277r)	FOXO1_+_(857g)	FOXO1	False	chr9:6414202-6414702	GLDC	0.0199516	0.0930166	0.00185583	0.00185583	2.75768	1	0.380133	1.04829	1.04829	FOXO1_+_+
2005	FOXO1_+_(2277r)	FOXO1_+_(857g)	FOXO1	False	chr12:75480474-75480974	GLIPR1	0.184489	0.278878	0.0514498	0.0514498	0.957865	1	0.331784	0.317804	0.317804	FOXO1_+_+
2006	FOXO1_+_(2277r)	FOXO1_+_(857g)	FOXO1	False	chr10:114374164-114374664	ABLIM1	0.0340216	0.436544	0.0148519	0.0148519	0.838744	1	0.489258	0.410362	0.410362	FOXO1_+_+
2007	FOXO1_+_(2277r)	FOXO1_+_(857g)	FOXO1	False	chr10:114870515-114871015	ABLIM1	0.0304873	0.466604	0.0142255	0.0142255	0.838744	1	0.489258	0.410362	0.410362	FOXO1_+_+
2008	FOXO1_+_(2277r)	FOXO1_+_(857g)	FOXO1	False	chr10:114525472-114525972	ABLIM1	0.0520234	0.653433	0.0339938	0.0339938	0.838744	1	0.489258	0.410362	0.410362	FOXO1_+_+
2009	FOXO1_+_(2277r)	FOXO1_+_(857g)	FOXO1	False	chr10:114684407-114684907	ABLIM1	0.0279447	0.615395	0.017197	0.017197	0.838744	1	0.489258	0.410362	0.410362	FOXO1_+_+
2010	FOXO1_+_(2277r)	FOXO1_+_(857g)	FOXO1	False	chr3:11558384-11558884	VGLL4	0.0331215	0.42281	0.0140041	0.0140041	0.834943	1	0.702163	0.586266	0.586266	FOXO1_+_+
2011	FOXO1_+_(2277r)	FOXO1_+_(857g)	FOXO1	False	chr3:11600429-11600929	VGLL4	0.0336029	0.269269	0.00904821	0.00904821	0.834943	1	0.702163	0.586266	0.586266	FOXO1_+_+
2012	FOXO1_+_(2277r)	FOXO1_+_(857g)	FOXO1	False	chr3:11637877-11638377	VGLL4	0.0237351	0.436891	0.0103697	0.0103697	0.834943	1	0.702163	0.586266	0.586266	FOXO1_+_+
2013	FOXO1_+_(2277r)	FOXO1_+_(857g)	FOXO1	False	chr3:11509932-11510432	VGLL4	0.0152257	0.430973	0.00656186	0.00656186	0.834943	1	0.702163	0.586266	0.586266	FOXO1_+_+
2014	FOXO1_+_(2277r)	FOXO1_+_(857g)	FOXO1	False	chr13:31046638-31047138	HSPH1	0.0934741	0.343437	0.0321024	0.0321024	0.692361	1	0.272959	0.188986	0.188986	FOXO1_+_+
2015	FOXO1_+_(2277r)	FOXO1_+_(857g)	FOXO1	False	chr19:45211528-45212028	MARK4	0.0219509	0.138371	0.00303736	0.00303736	2.74298	1	0.571851	1.56857	1.56857	FOXO1_+_+
2016	FOXO1_+_(2277r)	FOXO1_+_(857g)	FOXO1	False	chr4:147492737-147493237	PRMT9	0.0256157	0.087761	0.00224806	0.00224806	6.85729	1	0.575555	3.94675	3.94675	FOXO1_+_+
2017	FOXO1_+_(2277r)	FOXO1_+_(857g)	FOXO1	False	chr4:147731250-147731750	PRMT9	0.0555412	0.171875	0.00954614	0.00954614	6.85729	1	0.575555	3.94675	3.94675	FOXO1_+_+
2018	FOXO1_+_(2277r)	FOXO1_+_(857g)	FOXO1	False	chr4:147753914-147754414	PRMT9	0.031063	0.132635	0.00412004	0.00412004	6.85729	1	0.575555	3.94675	3.94675	FOXO1_+_+
2019	FOXO1_+_(2277r)	FOXO1_+_(857g)	FOXO1	False	chr13:49320376-49320876	SETDB2	0.023357	0.172299	0.0040244	0.0040244	1.3356	1	0.548218	0.732199	0.732199	FOXO1_+_+
2020	FOXO1_+_(2277r)	FOXO1_+_(857g)	FOXO1	False	chr13:49319497-49319997	SETDB2	0.0229595	0.158058	0.00362893	0.00362893	1.3356	1	0.548218	0.732199	0.732199	FOXO1_+_+
2021	FOXO1_+_(2277r)	FOXO1_+_(857g)	FOXO1	False	chr13:49494537-49495037	SETDB2	0.0539535	0.384965	0.0207702	0.0207702	1.3356	1	0.548218	0.732199	0.732199	FOXO1_+_+
2022	FOXO1_+_(2277r)	FOXO1_+_(857g)	FOXO1	False	chrX:103585250-103585750	RAB40A	0.0579879	0.115144	0.00667696	0.00667696	1.05798	1	0.230311	0.243665	0.243665	FOXO1_+_+
2023	FOXO1_+_(2277r)	FOXO1_+_(857g)	FOXO1	False	chr2:197846741-197847241	PLCL1	0.0767985	0.575439	0.0441928	0.0441928	3.19782	1	0.539903	1.72651	1.72651	FOXO1_+_+
2024	FOXO1_+_(2277r)	FOXO1_+_(857g)	FOXO1	False	chr12:57868795-57869295	AVIL	0.011254	0.0950623	0.00106983	0.00106983	2.80898	1	0.377328	1.05991	1.05991	FOXO1_+_+
2025	FOXO1_+_(2277r)	FOXO1_+_(857g)	FOXO1	False	chr4:1939904-1940404	LETM1	0.0200743	0.058367	0.00117167	0.00117167	1.24234	1	0.417352	0.518493	0.518493	FOXO1_+_+
2026	FOXO1_+_(2277r)	FOXO1_+_(857g)	FOXO1	False	chr4:1755058-1755558	LETM1	0.0107113	0.206708	0.00221411	0.00221411	1.24234	1	0.417352	0.518493	0.518493	FOXO1_+_+
2027	FOXO1_+_(2277r)	FOXO1_+_(857g)	FOXO1	False	chr4:1795180-1795680	LETM1	0.00887012	0.0715457	0.00063462	0.00063462	1.24234	1	0.417352	0.518493	0.518493	FOXO1_+_+
2028	FOXO1_+_(2277r)	FOXO1_+_(857g)	FOXO1	False	chr2:27706236-27706736	RBKS	0.0558427	0.168862	0.00942971	0.00942971	1.60205	1	0.384638	0.616208	0.616208	FOXO1_+_+
2029	FOXO1_+_(2277r)	FOXO1_+_(857g)	FOXO1	False	chr15:65088115-65088615	SPG21	0.0130795	0.088533	0.00115797	0.00115797	1.58284	1	0.421671	0.667436	0.667436	FOXO1_+_+
2030	FOXO1_+_(2277r)	FOXO1_+_(857g)	FOXO1	False	chr15:65066918-65067418	SPG21	0.0107972	0.0540322	0.000583395	0.000583395	1.58284	1	0.421671	0.667436	0.667436	FOXO1_+_+
2031	FOXO1_+_(2277r)	FOXO1_+_(857g)	FOXO1	False	chr17:2385100-2385600	MNT	0.0223549	0.152883	0.00341769	0.00341769	1.60389	1	0.318781	0.511289	0.511289	FOXO1_+_+
2032	FOXO1_+_(2277r)	FOXO1_+_(857g)	FOXO1	False	chr17:2374866-2375366	MNT	0.0392106	0.141217	0.00553721	0.00553721	1.60389	1	0.318781	0.511289	0.511289	FOXO1_+_+
2033	FOXO1_+_(2277r)	FOXO1_+_(857g)	FOXO1	False	chr3:157785999-157786499	SLC66A1L	0.0551102	0.102979	0.00567521	0.00567521	3.14303	1	0.320371	1.00694	1.00694	FOXO1_+_+
2034	FOXO1_+_(2277r)	FOXO1_+_(857g)	FOXO1	False	chr3:157532565-157533065	SLC66A1L	0.0807193	0.164847	0.0133064	0.0133064	3.14303	1	0.320371	1.00694	1.00694	FOXO1_+_+
2035	FOXO1_+_(2277r)	FOXO1_+_(857g)	FOXO1	False	chr21:29737131-29737631	GRIK1	0.117423	0.226645	0.0266133	0.0266133	2.24807	1	0.440038	0.989235	0.989235	FOXO1_+_+
2036	FOXO1_+_(2277r)	FOXO1_+_(857g)	FOXO1	False	chr21:29476493-29476993	GRIK1	0.289584	0.485	0.140448	0.140448	2.24807	1	0.440038	0.989235	0.989235	FOXO1_+_+
2037	FOXO1_+_(2277r)	FOXO1_+_(857g)	FOXO1	False	chr9:70480578-70481078	TRPM3	0.0167572	0.262826	0.00440422	0.00440422	15.5663	1	0.363567	5.65939	5.65939	FOXO1_+_+
2038	FOXO1_+_(2277r)	FOXO1_+_(857g)	FOXO1	False	chr9:70420670-70421170	TRPM3	0.0190892	0.127199	0.00242813	0.00242813	15.5663	1	0.363567	5.65939	5.65939	FOXO1_+_+
2039	FOXO1_+_(2277r)	FOXO1_+_(857g)	FOXO1	False	chr9:70601487-70601987	TRPM3	0.0387896	0.0599849	0.00232679	0.00232679	15.5663	1	0.363567	5.65939	5.65939	FOXO1_+_+
2040	FOXO1_+_(2277r)	FOXO1_+_(857g)	FOXO1	False	chr9:70590196-70590696	TRPM3	0.0375052	0.182085	0.00682914	0.00682914	15.5663	1	0.363567	5.65939	5.65939	FOXO1_+_+
2041	FOXO1_+_(2277r)	FOXO1_+_(857g)	FOXO1	False	chr6:436443-436943	DUSP22	0.114377	0.23636	0.0270342	0.0270342	2.04939	1	0.489111	1.00238	1.00238	FOXO1_+_+
2042	FOXO1_+_(2277r)	FOXO1_+_(857g)	FOXO1	False	chr6:408573-409073	DUSP22	0.0828351	0.234206	0.0194004	0.0194004	2.04939	1	0.489111	1.00238	1.00238	FOXO1_+_+
2043	FOXO1_+_(2277r)	FOXO1_+_(857g)	FOXO1	False	chr6:188726-189226	DUSP22	0.111659	0.19372	0.0216306	0.0216306	2.04939	1	0.489111	1.00238	1.00238	FOXO1_+_+
2044	FOXO1_+_(2277r)	FOXO1_+_(857g)	FOXO1	False	chr6:422530-423030	DUSP22	0.160682	0.273079	0.043879	0.043879	2.04939	1	0.489111	1.00238	1.00238	FOXO1_+_+
2045	FOXO1_+_(2277r)	FOXO1_+_(857g)	FOXO1	False	chr17:68513104-68513604	ARSG	0.0369156	0.255205	0.00942105	0.00942105	1.83529	1	0.47123	0.864843	0.864843	FOXO1_+_+
2046	FOXO1_+_(2277r)	FOXO1_+_(857g)	FOXO1	False	chr17:68399847-68400347	ARSG	0.0168646	0.127169	0.00214465	0.00214465	1.83529	1	0.47123	0.864843	0.864843	FOXO1_+_+
2047	FOXO1_+_(2277r)	FOXO1_+_(857g)	FOXO1	False	chr17:68514706-68515206	ARSG	0.0201318	0.07045	0.00141828	0.00141828	1.83529	1	0.47123	0.864843	0.864843	FOXO1_+_+
2048	FOXO1_+_(2277r)	FOXO1_+_(857g)	FOXO1	False	chr6:87700678-87701178	RARS2	0.0577786	0.334728	0.0193401	0.0193401	2.31433	1	0.723531	1.67449	1.67449	FOXO1_+_+
2049	FOXO1_+_(2277r)	FOXO1_+_(857g)	FOXO1	False	chr16:66905146-66905646	PDP2	0.0262113	0.117648	0.00308369	0.00308369	2.17407	1	0.325598	0.707873	0.707873	FOXO1_+_+
2050	FOXO1_+_(2277r)	FOXO1_+_(857g)	FOXO1	False	chr8:27674988-27675488	CLU	0.0258827	0.204587	0.00529527	0.00529527	4.55474	1	0.355699	1.62011	1.62011	FOXO1_+_+
2051	FOXO1_+_(2277r)	FOXO1_+_(857g)	FOXO1	False	chr21:39849032-39849532	IGSF5	0.0709375	0.175595	0.0124562	0.0124562	7.97282	1	0.368296	2.93636	2.93636	FOXO1_+_+
2052	FOXO1_+_(2277r)	FOXO1_+_(857g)	FOXO1	False	chr21:39730358-39730858	IGSF5	0.0955731	0.143896	0.0137526	0.0137526	7.97282	1	0.368296	2.93636	2.93636	FOXO1_+_+
2053	FOXO1_+_(2277r)	FOXO1_+_(857g)	FOXO1	False	chr18:10476436-10476936	NAPG	0.0312554	0.0987426	0.00308623	0.00308623	0.783359	1	0.60405	0.473188	0.473188	FOXO1_+_+
2054	FOXO1_+_(2277r)	FOXO1_+_(857g)	FOXO1	False	chr18:10417780-10418280	NAPG	0.0289428	0.124189	0.00359437	0.00359437	0.783359	1	0.60405	0.473188	0.473188	FOXO1_+_+
2055	FOXO1_+_(2277r)	FOXO1_+_(857g)	FOXO1	False	chr18:10660402-10660902	NAPG	0.0346307	0.112235	0.00388679	0.00388679	0.783359	1	0.60405	0.473188	0.473188	FOXO1_+_+
2056	FOXO1_+_(2277r)	FOXO1_+_(857g)	FOXO1	False	chr1:25892367-25892867	PAFAH2	0.0523915	0.129323	0.00677545	0.00677545	1.53507	1	0.378226	0.580603	0.580603	FOXO1_+_+
2057	FOXO1_+_(2277r)	FOXO1_+_(857g)	FOXO1	False	chr1:26022331-26022831	PAFAH2	0.0253611	0.180609	0.00458044	0.00458044	1.53507	1	0.378226	0.580603	0.580603	FOXO1_+_+
2058	FOXO1_+_(2277r)	FOXO1_+_(857g)	FOXO1	False	chr1:206674785-206675285	MAPKAPK2	0.0198523	0.143335	0.00284553	0.00284553	1.56508	1	0.370966	0.58059	0.58059	FOXO1_+_+
2059	FOXO1_+_(2277r)	FOXO1_+_(857g)	FOXO1	False	chr1:206555581-206556081	MAPKAPK2	0.0172082	0.0816399	0.00140487	0.00140487	1.56508	1	0.370966	0.58059	0.58059	FOXO1_+_+
2060	FOXO1_+_(2277r)	FOXO1_+_(857g)	FOXO1	False	chr5:31194066-31194566	CDH6	0.425192	0.307666	0.130817	0.130817	0.786641	1	0.315942	0.248533	0.248533	FOXO1_+_+
2061	FOXO1_+_(2277r)	FOXO1_+_(857g)	FOXO1	False	chr12:104737640-104738140	SLC41A2	0.0207543	0.179363	0.00372257	0.00372257	1.3154	1	0.507486	0.667548	0.667548	FOXO1_+_+
2062	FOXO1_+_(2277r)	FOXO1_+_(857g)	FOXO1	False	chr12:104720347-104720847	SLC41A2	0.0136091	0.200044	0.00272242	0.00272242	1.3154	1	0.507486	0.667548	0.667548	FOXO1_+_+
2063	FOXO1_+_(2277r)	FOXO1_+_(857g)	FOXO1	False	chr12:93336257-93336757	NUDT4	0.0462085	0.186378	0.00861227	0.00861227	3.76172	1	0.625233	2.35195	2.35195	FOXO1_+_+
2064	FOXO1_+_(2277r)	FOXO1_+_(857g)	FOXO1	False	chr12:93378879-93379379	NUDT4	0.0976382	0.383605	0.0374545	0.0374545	3.76172	1	0.625233	2.35195	2.35195	FOXO1_+_+
2065	FOXO1_+_(2277r)	FOXO1_+_(857g)	FOXO1	False	chr10:51425422-51425922	PRKG1	0.0297513	0.548854	0.0163291	0.0163291	3.4784	1	0.640465	2.22779	2.22779	FOXO1_+_+
2066	FOXO1_+_(2277r)	FOXO1_+_(857g)	FOXO1	False	chr10:50993872-50994372	PRKG1	0.0341368	0.52113	0.0177897	0.0177897	3.4784	1	0.640465	2.22779	2.22779	FOXO1_+_+
2067	FOXO1_+_(2277r)	FOXO1_+_(857g)	FOXO1	False	chr10:50992654-50993154	PRKG1	0.0629769	0.610474	0.0384458	0.0384458	3.4784	1	0.640465	2.22779	2.22779	FOXO1_+_+
2068	FOXO1_+_(2277r)	FOXO1_+_(857g)	FOXO1	False	chr10:52215686-52216186	PRKG1	0.0401364	0.577646	0.0231846	0.0231846	3.4784	1	0.640465	2.22779	2.22779	FOXO1_+_+
2069	FOXO1_+_(2277r)	FOXO1_+_(857g)	FOXO1	False	chrX:119226472-119226972	PGRMC1	0.0798584	0.139444	0.0111358	0.0111358	0.770026	1	0.276521	0.212928	0.212928	FOXO1_+_+
2070	FOXO1_+_(2277r)	FOXO1_+_(857g)	FOXO1	False	chr2:230669343-230669843	CAB39	0.102239	0.530314	0.0542189	0.0542189	10.4594	1	0.59866	6.26161	6.26161	FOXO1_+_+
2071	FOXO1_+_(2277r)	FOXO1_+_(857g)	FOXO1	False	chr2:230738481-230738981	CAB39	0.0281261	0.276547	0.00777819	0.00777819	10.4594	1	0.59866	6.26161	6.26161	FOXO1_+_+
2072	FOXO1_+_(2277r)	FOXO1_+_(857g)	FOXO1	False	chr2:230774325-230774825	CAB39	0.0175246	0.337061	0.00590685	0.00590685	10.4594	1	0.59866	6.26161	6.26161	FOXO1_+_+
2073	FOXO1_+_(2277r)	FOXO1_+_(857g)	FOXO1	False	chr2:230715150-230715650	CAB39	0.077061	0.576924	0.0444584	0.0444584	10.4594	1	0.59866	6.26161	6.26161	FOXO1_+_+
2074	FOXO1_+_(2277r)	FOXO1_+_(857g)	FOXO1	False	chr2:230808947-230809447	CAB39	0.0417374	0.522466	0.0218064	0.0218064	10.4594	1	0.59866	6.26161	6.26161	FOXO1_+_+
2075	FOXO1_+_(2277r)	FOXO1_+_(857g)	FOXO1	False	chr4:5654696-5655196	EVC	0.0782902	0.166395	0.0130271	0.0130271	1.49241	1	0.646541	0.964905	0.964905	FOXO1_+_+
2076	FOXO1_+_(2277r)	FOXO1_+_(857g)	FOXO1	False	chr6:82959528-82960028	DOP1A	0.0621856	0.338789	0.0210678	0.0210678	4.82326	1	0.692723	3.34119	3.34119	FOXO1_+_+
2077	FOXO1_+_(2277r)	FOXO1_+_(857g)	FOXO1	False	chr16:58088046-58088546	CSNK2A2	0.0457045	0.35254	0.0161126	0.0161126	0.899135	1	0.531035	0.477472	0.477472	FOXO1_+_+
2078	FOXO1_+_(2277r)	FOXO1_+_(857g)	FOXO1	False	chr21:39730358-39730858	B3GALT5	0.0349278	0.119406	0.00417059	0.00417059	7.48299	1	0.364898	2.73053	2.73053	FOXO1_+_+
2079	FOXO1_+_(2277r)	FOXO1_+_(857g)	FOXO1	False	chr21:39452444-39452944	B3GALT5	0.0674606	0.279122	0.0188297	0.0188297	7.48299	1	0.364898	2.73053	2.73053	FOXO1_+_+
2080	FOXO1_+_(2277r)	FOXO1_+_(857g)	FOXO1	False	chr2:223818932-223819432	WDFY1	0.0324105	0.138261	0.00448109	0.00448109	1.99067	1	0.534612	1.06424	1.06424	FOXO1_+_+
2081	FOXO1_+_(2277r)	FOXO1_+_(857g)	FOXO1	False	chr2:223956431-223956931	WDFY1	0.085593	0.34779	0.0297684	0.0297684	1.99067	1	0.534612	1.06424	1.06424	FOXO1_+_+
2082	FOXO1_+_(2277r)	FOXO1_+_(857g)	FOXO1	False	chr16:66619041-66619541	TK2	0.0266651	0.0977171	0.00260564	0.00260564	2.05032	1	0.479426	0.982979	0.982979	FOXO1_+_+
2083	FOXO1_+_(2277r)	FOXO1_+_(857g)	FOXO1	False	chr16:66516664-66517164	TK2	0.0248862	0.258064	0.00642222	0.00642222	2.05032	1	0.479426	0.982979	0.982979	FOXO1_+_+
2084	FOXO1_+_(2277r)	FOXO1_+_(857g)	FOXO1	False	chr17:42349445-42349945	STAT5B	0.0188556	0.244766	0.00461522	0.00461522	1.13292	1	0.585103	0.662876	0.662876	FOXO1_+_+
2085	FOXO1_+_(2277r)	FOXO1_+_(857g)	FOXO1	False	chr17:42248538-42249038	STAT5B	0.0266467	0.342758	0.00913336	0.00913336	1.13292	1	0.585103	0.662876	0.662876	FOXO1_+_+
2086	FOXO1_+_(2277r)	FOXO1_+_(857g)	FOXO1	False	chr17:75459825-75460325	TMEM94	0.058983	0.267636	0.015786	0.015786	1.25648	1	0.478815	0.601622	0.601622	FOXO1_+_+
2087	FOXO1_+_(2277r)	FOXO1_+_(857g)	FOXO1	False	chr7:152136583-152137083	GALNT11	0.0358942	0.183483	0.00658597	0.00658597	1.2538	1	0.653039	0.818777	0.818777	FOXO1_+_+
2088	FOXO1_+_(2277r)	FOXO1_+_(857g)	FOXO1	False	chr17:72604551-72605051	SLC39A11	0.0210444	0.0525993	0.00110692	0.00110692	1.11772	1	0.654389	0.731427	0.731427	FOXO1_+_+
2089	FOXO1_+_(2277r)	FOXO1_+_(857g)	FOXO1	False	chr17:73072538-73073038	SLC39A11	0.0456554	0.220309	0.0100583	0.0100583	1.11772	1	0.654389	0.731427	0.731427	FOXO1_+_+
2090	FOXO1_+_(2277r)	FOXO1_+_(857g)	FOXO1	False	chr17:72571781-72572281	SLC39A11	0.0131713	0.169379	0.00223093	0.00223093	1.11772	1	0.654389	0.731427	0.731427	FOXO1_+_+
2091	FOXO1_+_(2277r)	FOXO1_+_(857g)	FOXO1	False	chr17:40038780-40039280	GSDMB	0.0221182	0.144452	0.00319501	0.00319501	1.39747	1	0.35373	0.494325	0.494325	FOXO1_+_+
2092	FOXO1_+_(2277r)	FOXO1_+_(857g)	FOXO1	False	chr20:50120801-50121301	TMEM189	0.0120555	0.152187	0.0018347	0.0018347	1.08888	1	0.326601	0.355629	0.355629	FOXO1_+_+
2093	FOXO1_+_(2277r)	FOXO1_+_(857g)	FOXO1	False	chr8:28077828-28078328	SCARA5	0.0196949	0.0577854	0.00113808	0.00113808	5.58091	1	0.524766	2.92867	2.92867	FOXO1_+_+
2094	FOXO1_+_(2277r)	FOXO1_+_(857g)	FOXO1	False	chr8:27836674-27837174	SCARA5	0.02873	0.350926	0.0100821	0.0100821	5.58091	1	0.524766	2.92867	2.92867	FOXO1_+_+
2095	FOXO1_+_(2277r)	FOXO1_+_(857g)	FOXO1	False	chr8:28006856-28007356	SCARA5	0.0265231	0.348088	0.00923238	0.00923238	5.58091	1	0.524766	2.92867	2.92867	FOXO1_+_+
2096	FOXO1_+_(2277r)	FOXO1_+_(857g)	FOXO1	False	chr8:27897819-27898319	SCARA5	0.0702084	0.442139	0.0310419	0.0310419	5.58091	1	0.524766	2.92867	2.92867	FOXO1_+_+
2097	FOXO1_+_(2277r)	FOXO1_+_(857g)	FOXO1	False	chr8:27872334-27872834	SCARA5	0.0818044	0.3796	0.031053	0.031053	5.58091	1	0.524766	2.92867	2.92867	FOXO1_+_+
2098	FOXO1_+_(2277r)	FOXO1_+_(857g)	FOXO1	False	chr5:128259665-128260165	SLC12A2	0.0504433	0.0679205	0.00342614	0.00342614	7.81759	1	0.638878	4.99449	4.99449	FOXO1_+_+
2099	FOXO1_+_(2277r)	FOXO1_+_(857g)	FOXO1	False	chr5:128263334-128263834	SLC12A2	0.0184184	0.116507	0.00214586	0.00214586	7.81759	1	0.638878	4.99449	4.99449	FOXO1_+_+
2100	FOXO1_+_(2277r)	FOXO1_+_(857g)	FOXO1	False	chr5:127959270-127959770	SLC12A2	0.0474489	0.0959011	0.0045504	0.0045504	7.81759	1	0.638878	4.99449	4.99449	FOXO1_+_+
2101	FOXO1_+_(2277r)	FOXO1_+_(857g)	FOXO1	False	chr5:128252531-128253031	SLC12A2	0.0607136	0.25532	0.0155014	0.0155014	7.81759	1	0.638878	4.99449	4.99449	FOXO1_+_+
2102	FOXO1_+_(2277r)	FOXO1_+_(857g)	FOXO1	False	chr5:1016107-1016607	BRD9	0.0355094	0.266774	0.00947296	0.00947296	3.35946	1	0.559312	1.87899	1.87899	FOXO1_+_+
2103	FOXO1_+_(2277r)	FOXO1_+_(857g)	FOXO1	False	chr5:963832-964332	BRD9	0.05104	0.338882	0.0172966	0.0172966	3.35946	1	0.559312	1.87899	1.87899	FOXO1_+_+
2104	FOXO1_+_(2277r)	FOXO1_+_(857g)	FOXO1	False	chr17:57329769-57330269	MSI2	0.0145314	0.486739	0.007073	0.007073	7.43007	1	0.713907	5.30438	5.30438	FOXO1_+_+
2105	FOXO1_+_(2277r)	FOXO1_+_(857g)	FOXO1	False	chr17:57407254-57407754	MSI2	0.0157299	0.431577	0.00678866	0.00678866	7.43007	1	0.713907	5.30438	5.30438	FOXO1_+_+
2106	FOXO1_+_(2277r)	FOXO1_+_(857g)	FOXO1	False	chr17:57833262-57833762	MSI2	0.0283365	0.429012	0.0121567	0.0121567	7.43007	1	0.713907	5.30438	5.30438	FOXO1_+_+
2107	FOXO1_+_(2277r)	FOXO1_+_(857g)	FOXO1	False	chr8:637131-637631	ERICH1	0.0420228	0.250081	0.0105091	0.0105091	0.786773	1	0.570566	0.448906	0.448906	FOXO1_+_+
2108	FOXO1_+_(2277r)	FOXO1_+_(857g)	FOXO1	False	chr8:490257-490757	ERICH1	0.0268902	0.116793	0.00314059	0.00314059	0.786773	1	0.570566	0.448906	0.448906	FOXO1_+_+
2109	FOXO1_+_(2277r)	FOXO1_+_(857g)	FOXO1	False	chr8:536909-537409	ERICH1	0.0168319	0.134492	0.00226375	0.00226375	0.786773	1	0.570566	0.448906	0.448906	FOXO1_+_+
2110	FOXO1_+_(2277r)	FOXO1_+_(857g)	FOXO1	False	chr11:114132719-114133219	ZBTB16	0.0291959	0.262603	0.00766694	0.00766694	16.6222	1	0.664949	11.0529	11.0529	FOXO1_+_+
2111	FOXO1_+_(2277r)	FOXO1_+_(857g)	FOXO1	False	chr11:114167019-114167519	ZBTB16	0.0747058	0.407138	0.0304156	0.0304156	16.6222	1	0.664949	11.0529	11.0529	FOXO1_+_+
2112	FOXO1_+_(2277r)	FOXO1_+_(857g)	FOXO1	False	chr11:114296087-114296587	ZBTB16	0.0229765	0.296233	0.00680641	0.00680641	16.6222	1	0.664949	11.0529	11.0529	FOXO1_+_+
2113	FOXO1_+_(2277r)	FOXO1_+_(857g)	FOXO1	False	chr11:114280570-114281070	ZBTB16	0.0258776	0.217842	0.00563723	0.00563723	16.6222	1	0.664949	11.0529	11.0529	FOXO1_+_+
2114	FOXO1_+_(2277r)	FOXO1_+_(857g)	FOXO1	False	chr11:114257661-114258161	ZBTB16	0.0262546	0.43363	0.0113848	0.0113848	16.6222	1	0.664949	11.0529	11.0529	FOXO1_+_+
2115	FOXO1_+_(2277r)	FOXO1_+_(857g)	FOXO1	False	chr11:114090491-114090991	ZBTB16	0.0248623	0.397869	0.00989193	0.00989193	16.6222	1	0.664949	11.0529	11.0529	FOXO1_+_+
2116	FOXO1_+_(2277r)	FOXO1_+_(857g)	FOXO1	False	chr6:134002881-134003381	SLC2A12	0.0489548	0.0757476	0.00370821	0.00370821	3.77197	1	0.455133	1.71675	1.71675	FOXO1_+_+
2117	FOXO1_+_(2277r)	FOXO1_+_(857g)	FOXO1	False	chr6:134176237-134176737	SLC2A12	0.0411039	0.209327	0.00860415	0.00860415	3.77197	1	0.455133	1.71675	1.71675	FOXO1_+_+
2118	FOXO1_+_(2277r)	FOXO1_+_(857g)	FOXO1	False	chr6:134017848-134018348	SLC2A12	0.0439222	0.0889633	0.00390746	0.00390746	3.77197	1	0.455133	1.71675	1.71675	FOXO1_+_+
2119	FOXO1_+_(2277r)	FOXO1_+_(857g)	FOXO1	False	chr11:68010722-68011222	CHKA	0.0380399	0.4882	0.018571	0.018571	1.57006	1	0.56029	0.879691	0.879691	FOXO1_+_+
2120	FOXO1_+_(2277r)	FOXO1_+_(857g)	FOXO1	False	chr11:68014259-68014759	CHKA	0.0183565	0.339234	0.00622716	0.00622716	1.57006	1	0.56029	0.879691	0.879691	FOXO1_+_+
2121	FOXO1_+_(2277r)	FOXO1_+_(857g)	FOXO1	False	chr12:68539063-68539563	RAP1B	0.143724	0.399145	0.0573666	0.0573666	5.75964	1	0.694164	3.99814	3.99814	FOXO1_+_+
2122	FOXO1_+_(2277r)	FOXO1_+_(857g)	FOXO1	False	chr12:68495579-68496079	RAP1B	0.0433198	0.118943	0.00515259	0.00515259	5.75964	1	0.694164	3.99814	3.99814	FOXO1_+_+
2123	FOXO1_+_(2277r)	FOXO1_+_(857g)	FOXO1	False	chr12:68750501-68751001	RAP1B	0.0296009	0.097761	0.00289381	0.00289381	5.75964	1	0.694164	3.99814	3.99814	FOXO1_+_+
2124	FOXO1_+_(2277r)	FOXO1_+_(857g)	FOXO1	False	chr3:27326607-27327107	NEK10	0.0915468	0.250152	0.0229007	0.0229007	0.647269	1	0.261966	0.169563	0.169563	FOXO1_+_+
2125	FOXO1_+_(2277r)	FOXO1_+_(857g)	FOXO1	False	chr3:27380549-27381049	NEK10	0.17397	0.261636	0.0455169	0.0455169	0.647269	1	0.261966	0.169563	0.169563	FOXO1_+_+
2126	FOXO1_+_(2277r)	FOXO1_+_(857g)	FOXO1	False	chr6:35601478-35601978	FKBP5	0.0395536	0.31279	0.0123719	0.0123719	0.760995	1	0.551747	0.419877	0.419877	FOXO1_+_+
2127	FOXO1_+_(2277r)	FOXO1_+_(857g)	FOXO1	False	chr16:4944732-4945232	UBN1	0.0235825	0.169781	0.00400387	0.00400387	4.98051	1	0.569431	2.83605	2.83605	FOXO1_+_+
2128	FOXO1_+_(2277r)	FOXO1_+_(857g)	FOXO1	False	chr8:30279625-30280125	RBPMS	0.0699047	0.34457	0.024087	0.024087	4.90639	1	0.541895	2.65875	2.65875	FOXO1_+_+
2129	FOXO1_+_(2277r)	FOXO1_+_(857g)	FOXO1	False	chr8:30391155-30391655	RBPMS	0.0656456	0.29694	0.0194928	0.0194928	4.90639	1	0.541895	2.65875	2.65875	FOXO1_+_+
2130	FOXO1_+_(2277r)	FOXO1_+_(857g)	FOXO1	False	chr12:109760363-109760863	FAM222A	0.101527	0.124293	0.0126191	0.0126191	0.759174	1	0.293438	0.222771	0.222771	FOXO1_+_+
2131	FOXO1_+_(2277r)	FOXO1_+_(857g)	FOXO1	False	chr11:57779263-57779763	TMX2	0.0432427	0.279232	0.0120748	0.0120748	1.18151	1	0.373698	0.441529	0.441529	FOXO1_+_+
2132	FOXO1_+_(2277r)	FOXO1_+_(857g)	FOXO1	False	chr11:57597420-57597920	TMX2	0.0161063	0.212636	0.00342478	0.00342478	1.18151	1	0.373698	0.441529	0.441529	FOXO1_+_+
2133	FOXO1_+_(2277r)	FOXO1_+_(857g)	FOXO1	False	chr4:81069663-81070163	CFAP299	0.11686	0.20904	0.0244285	0.0244285	1.17965	1	0.26898	0.317303	0.317303	FOXO1_+_+
2134	FOXO1_+_(2277r)	FOXO1_+_(857g)	FOXO1	False	chr4:80726459-80726959	CFAP299	0.0271473	0.197217	0.00535389	0.00535389	1.17965	1	0.26898	0.317303	0.317303	FOXO1_+_+
2135	FOXO1_+_(2277r)	FOXO1_+_(857g)	FOXO1	False	chr4:80265400-80265900	CFAP299	0.0806581	0.202082	0.0162995	0.0162995	1.17965	1	0.26898	0.317303	0.317303	FOXO1_+_+
2136	FOXO1_+_(2277r)	FOXO1_+_(857g)	FOXO1	False	chr4:80263773-80264273	CFAP299	0.0337753	0.227952	0.00769914	0.00769914	1.17965	1	0.26898	0.317303	0.317303	FOXO1_+_+
2137	FOXO1_+_(2277r)	FOXO1_+_(857g)	FOXO1	False	chr7:2757803-2758303	GNA12	0.0201888	0.373442	0.00753932	0.00753932	2.01828	1	0.614095	1.23941	1.23941	FOXO1_+_+
2138	FOXO1_+_(2277r)	FOXO1_+_(857g)	FOXO1	False	chr7:2613775-2614275	GNA12	0.0214813	0.386342	0.00829912	0.00829912	2.01828	1	0.614095	1.23941	1.23941	FOXO1_+_+
2139	FOXO1_+_(2277r)	FOXO1_+_(857g)	FOXO1	False	chr7:2617230-2617730	GNA12	0.0364139	0.370673	0.0134976	0.0134976	2.01828	1	0.614095	1.23941	1.23941	FOXO1_+_+
2140	FOXO1_+_(2277r)	FOXO1_+_(857g)	FOXO1	False	chr7:2762821-2763321	GNA12	0.0122008	0.308926	0.00376916	0.00376916	2.01828	1	0.614095	1.23941	1.23941	FOXO1_+_+
2141	FOXO1_+_(2277r)	FOXO1_+_(857g)	FOXO1	False	chr6:116397918-116398418	DSE	0.050902	0.399599	0.0203404	0.0203404	4.81735	1	0.652839	3.14495	3.14495	FOXO1_+_+
2142	FOXO1_+_(2277r)	FOXO1_+_(857g)	FOXO1	False	chr6:116397339-116397839	DSE	0.0184416	0.313769	0.0057864	0.0057864	4.81735	1	0.652839	3.14495	3.14495	FOXO1_+_+
2143	FOXO1_+_(2277r)	FOXO1_+_(857g)	FOXO1	False	chr6:116300555-116301055	DSE	0.0169016	0.183303	0.0030981	0.0030981	4.81735	1	0.652839	3.14495	3.14495	FOXO1_+_+
2144	FOXO1_+_(2277r)	FOXO1_+_(857g)	FOXO1	False	chr9:69149395-69149895	TJP2	0.0613977	0.390931	0.0240023	0.0240023	2.12422	1	0.520352	1.10534	1.10534	FOXO1_+_+
2145	FOXO1_+_(2277r)	FOXO1_+_(857g)	FOXO1	False	chr7:139094500-139095000	UBN2	0.0270872	0.182071	0.00493181	0.00493181	2.06905	1	0.686317	1.42002	1.42002	FOXO1_+_+
2146	FOXO1_+_(2277r)	FOXO1_+_(857g)	FOXO1	False	chr7:139434479-139434979	UBN2	0.0566595	0.374721	0.0212315	0.0212315	2.06905	1	0.686317	1.42002	1.42002	FOXO1_+_+
2147	FOXO1_+_(2277r)	FOXO1_+_(857g)	FOXO1	False	chr2:24435320-24435820	NCOA1	0.0899664	0.647403	0.0582446	0.0582446	0.930962	1	0.548733	0.51085	0.51085	FOXO1_+_+
2148	FOXO1_+_(2277r)	FOXO1_+_(857g)	FOXO1	False	chr2:24435865-24436365	NCOA1	0.103727	0.535984	0.0555959	0.0555959	0.930962	1	0.548733	0.51085	0.51085	FOXO1_+_+
2149	FOXO1_+_(2277r)	FOXO1_+_(857g)	FOXO1	False	chr6:90368963-90369463	MAP3K7	0.124034	0.396352	0.0491612	0.0491612	1.08233	1	0.684926	0.741314	0.741314	FOXO1_+_+
2150	FOXO1_+_(2277r)	FOXO1_+_(857g)	FOXO1	False	chr6:90413754-90414254	MAP3K7	0.0624607	0.34797	0.0217345	0.0217345	1.08233	1	0.684926	0.741314	0.741314	FOXO1_+_+
2151	FOXO1_+_(2277r)	FOXO1_+_(857g)	FOXO1	False	chr6:90716362-90716862	MAP3K7	0.042528	0.205051	0.00872042	0.00872042	1.08233	1	0.684926	0.741314	0.741314	FOXO1_+_+
2152	FOXO1_+_(2277r)	FOXO1_+_(857g)	FOXO1	False	chr18:62101194-62101694	RELCH	0.0842593	0.408678	0.0344349	0.0344349	1.86551	1	0.644565	1.20244	1.20244	FOXO1_+_+
2153	FOXO1_+_(2277r)	FOXO1_+_(857g)	FOXO1	False	chr18:62329602-62330102	RELCH	0.0424658	0.153001	0.00649732	0.00649732	1.86551	1	0.644565	1.20244	1.20244	FOXO1_+_+
2154	FOXO1_+_(2277r)	FOXO1_+_(857g)	FOXO1	False	chr21:17610829-17611329	CXADR	0.13016	0.0886356	0.0115368	0.0115368	18.7898	1	0.459983	8.64299	8.64299	FOXO1_+_+
2155	FOXO1_+_(2277r)	FOXO1_+_(857g)	FOXO1	False	chr20:37394579-37395079	BLCAP	0.0505399	0.38265	0.0193391	0.0193391	0.923131	1	0.511976	0.472621	0.472621	FOXO1_+_+
2156	FOXO1_+_(2277r)	FOXO1_+_(857g)	FOXO1	False	chr20:37412558-37413058	BLCAP	0.0318192	0.322851	0.0102728	0.0102728	0.923131	1	0.511976	0.472621	0.472621	FOXO1_+_+
2157	FOXO1_+_(2277r)	FOXO1_+_(857g)	FOXO1	False	chr21:41768555-41769055	C2CD2	0.0158145	0.137008	0.00216672	0.00216672	1.42601	1	0.451549	0.643913	0.643913	FOXO1_+_+
2158	FOXO1_+_(2277r)	FOXO1_+_(857g)	FOXO1	False	chr21:42093944-42094444	C2CD2	0.0279576	0.0575958	0.00161024	0.00161024	1.42601	1	0.451549	0.643913	0.643913	FOXO1_+_+
2159	FOXO1_+_(2277r)	FOXO1_+_(857g)	FOXO1	False	chr21:42057231-42057731	C2CD2	0.0396528	0.20156	0.0079924	0.0079924	1.42601	1	0.451549	0.643913	0.643913	FOXO1_+_+
2160	FOXO1_+_(2277r)	FOXO1_+_(857g)	FOXO1	False	chr21:42048125-42048625	C2CD2	0.0278235	0.102514	0.0028523	0.0028523	1.42601	1	0.451549	0.643913	0.643913	FOXO1_+_+
2161	FOXO1_+_(2277r)	FOXO1_+_(857g)	FOXO1	False	chr5:38417569-38418069	EGFLAM	0.0534591	0.0505569	0.00270273	0.00270273	4.94452	1	0.307463	1.52026	1.52026	FOXO1_+_+
2162	FOXO1_+_(2277r)	FOXO1_+_(857g)	FOXO1	False	chr16:68229289-68229789	SLC7A6	0.017747	0.288376	0.00511781	0.00511781	3.55835	1	0.517559	1.84165	1.84165	FOXO1_+_+
2163	FOXO1_+_(2277r)	FOXO1_+_(857g)	FOXO1	False	chr3:133536329-133536829	CDV3	0.0383787	0.165727	0.00636037	0.00636037	5.53615	1	0.60736	3.36244	3.36244	FOXO1_+_+
2164	FOXO1_+_(2277r)	FOXO1_+_(857g)	FOXO1	False	chr3:133474151-133474651	CDV3	0.139746	0.351069	0.0490607	0.0490607	5.53615	1	0.60736	3.36244	3.36244	FOXO1_+_+
2165	FOXO1_+_(2277r)	FOXO1_+_(857g)	FOXO1	False	chr3:133469148-133469648	CDV3	0.0442295	0.210314	0.00930207	0.00930207	5.53615	1	0.60736	3.36244	3.36244	FOXO1_+_+
2166	FOXO1_+_(2277r)	FOXO1_+_(857g)	FOXO1	False	chr3:133452907-133453407	CDV3	0.0710441	0.159163	0.0113076	0.0113076	5.53615	1	0.60736	3.36244	3.36244	FOXO1_+_+
2167	FOXO1_+_(2277r)	FOXO1_+_(857g)	FOXO1	False	chr15:64163516-64164016	SNX1	0.0159358	0.323275	0.00515165	0.00515165	5.27336	1	0.663228	3.49744	3.49744	FOXO1_+_+
2168	FOXO1_+_(2277r)	FOXO1_+_(857g)	FOXO1	False	chr15:64127805-64128305	SNX1	0.0373566	0.313138	0.0116978	0.0116978	5.27336	1	0.663228	3.49744	3.49744	FOXO1_+_+
2169	FOXO1_+_(2277r)	FOXO1_+_(857g)	FOXO1	False	chr15:64144515-64145015	SNX1	0.0407559	0.296624	0.0120892	0.0120892	5.27336	1	0.663228	3.49744	3.49744	FOXO1_+_+
2170	FOXO1_+_(2277r)	FOXO1_+_(857g)	FOXO1	False	chr15:59148356-59148856	CCNB2	0.108993	0.135364	0.0147537	0.0147537	0.796394	1	0.075044	0.0597647	0.0597647	FOXO1_+_+
2171	FOXO1_+_(2277r)	FOXO1_+_(857g)	FOXO1	False	chr15:59140362-59140862	CCNB2	0.185401	0.165184	0.0306252	0.0306252	0.796394	1	0.075044	0.0597647	0.0597647	FOXO1_+_+
2172	FOXO1_+_(2277r)	FOXO1_+_(857g)	FOXO1	False	chr2:218806206-218806706	CYP27A1	0.0372424	0.134002	0.00499056	0.00499056	8.93921	1	0.435107	3.88951	3.88951	FOXO1_+_+
2173	FOXO1_+_(2277r)	FOXO1_+_(857g)	FOXO1	False	chr12:95205680-95206180	NR2C1	0.0303871	0.169143	0.00513977	0.00513977	1.96407	1	0.597125	1.1728	1.1728	FOXO1_+_+
2174	FOXO1_+_(2277r)	FOXO1_+_(857g)	FOXO1	False	chr12:94872834-94873334	NR2C1	0.0206676	0.147827	0.00305522	0.00305522	1.96407	1	0.597125	1.1728	1.1728	FOXO1_+_+
2175	FOXO1_+_(2277r)	FOXO1_+_(857g)	FOXO1	False	chr12:95177145-95177645	NR2C1	0.0163697	0.0626769	0.001026	0.001026	1.96407	1	0.597125	1.1728	1.1728	FOXO1_+_+
2176	FOXO1_+_(2277r)	FOXO1_+_(857g)	FOXO1	False	chr2:208246846-208247346	PIKFYVE	0.052921	0.151949	0.00804127	0.00804127	2.3033	1	0.672229	1.54834	1.54834	FOXO1_+_+
2177	FOXO1_+_(2277r)	FOXO1_+_(857g)	FOXO1	False	chr2:208320652-208321152	PIKFYVE	0.0761599	0.344879	0.0262659	0.0262659	2.3033	1	0.672229	1.54834	1.54834	FOXO1_+_+
2178	FOXO1_+_(2277r)	FOXO1_+_(857g)	FOXO1	False	chr2:152223286-152223786	STAM2	0.0209332	0.100345	0.00210054	0.00210054	1.96645	1	0.642798	1.26403	1.26403	FOXO1_+_+
2179	FOXO1_+_(2277r)	FOXO1_+_(857g)	FOXO1	False	chr2:152094824-152095324	STAM2	0.0210119	0.0953512	0.00200351	0.00200351	1.96645	1	0.642798	1.26403	1.26403	FOXO1_+_+
2180	FOXO1_+_(2277r)	FOXO1_+_(857g)	FOXO1	False	chr2:152025772-152026272	STAM2	0.0622967	0.377431	0.0235127	0.0235127	1.96645	1	0.642798	1.26403	1.26403	FOXO1_+_+
2181	FOXO1_+_(2277r)	FOXO1_+_(857g)	FOXO1	False	chr2:151973757-151974257	STAM2	0.0386767	0.200455	0.00775296	0.00775296	1.96645	1	0.642798	1.26403	1.26403	FOXO1_+_+
2182	FOXO1_+_(2277r)	FOXO1_+_(857g)	FOXO1	False	chr17:7555286-7555786	ZBTB4	0.0117117	0.343266	0.00402023	0.00402023	0.692232	1	0.561987	0.389025	0.389025	FOXO1_+_+
2183	FOXO1_+_(2277r)	FOXO1_+_(857g)	FOXO1	False	chr17:7477957-7478457	ZBTB4	0.0109561	0.306264	0.00335547	0.00335547	0.692232	1	0.561987	0.389025	0.389025	FOXO1_+_+
2184	FOXO1_+_(2277r)	FOXO1_+_(857g)	FOXO1	False	chr7:135755259-135755759	SLC13A4	0.066035	0.0570677	0.00376847	0.00376847	6.80117	1	0.485085	3.29914	3.29914	FOXO1_+_+
2185	FOXO1_+_(2277r)	FOXO1_+_(857g)	FOXO1	False	chr7:135621177-135621677	SLC13A4	0.01889	0.0559762	0.00105739	0.00105739	6.80117	1	0.485085	3.29914	3.29914	FOXO1_+_+
2186	FOXO1_+_(2277r)	FOXO1_+_(857g)	FOXO1	False	chr7:135769002-135769502	SLC13A4	0.0415725	0.212016	0.00881405	0.00881405	6.80117	1	0.485085	3.29914	3.29914	FOXO1_+_+
2187	FOXO1_+_(2277r)	FOXO1_+_(857g)	FOXO1	False	chr22:41482996-41483496	ACO2	0.0296996	0.139272	0.00413632	0.00413632	0.736359	1	0.43545	0.320648	0.320648	FOXO1_+_+
2188	FOXO1_+_(2277r)	FOXO1_+_(857g)	FOXO1	False	chr10:114374164-114374664	AFAP1L2	0.0479889	0.314615	0.015098	0.015098	0.653222	1	0.481339	0.314421	0.314421	FOXO1_+_+
2189	FOXO1_+_(2277r)	FOXO1_+_(857g)	FOXO1	False	chr14:93941491-93941991	DDX24	0.0512058	0.291549	0.014929	0.014929	2.5187	1	0.612916	1.54375	1.54375	FOXO1_+_+
2190	FOXO1_+_(2277r)	FOXO1_+_(857g)	FOXO1	False	chr4:148376160-148376660	NR3C2	0.0411692	0.274077	0.0112835	0.0112835	12.2124	1	0.683773	8.35052	8.35052	FOXO1_+_+
2191	FOXO1_+_(2277r)	FOXO1_+_(857g)	FOXO1	False	chr5:150674447-150674947	SMIM3	0.0639146	0.215946	0.0138021	0.0138021	0.695992	1	0.0773518	0.0538362	0.0538362	FOXO1_+_+
2192	FOXO1_+_(2277r)	FOXO1_+_(857g)	FOXO1	False	chr7:129367849-129368349	AHCYL2	0.0159085	0.105893	0.00168459	0.00168459	1.66501	1	0.657092	1.09406	1.09406	FOXO1_+_+
2193	FOXO1_+_(2277r)	FOXO1_+_(857g)	FOXO1	False	chr7:129218510-129219010	AHCYL2	0.0432764	0.341263	0.0147686	0.0147686	1.66501	1	0.657092	1.09406	1.09406	FOXO1_+_+
2194	FOXO1_+_(2277r)	FOXO1_+_(857g)	FOXO1	False	chr7:129144372-129144872	AHCYL2	0.0127789	0.150984	0.00192941	0.00192941	1.66501	1	0.657092	1.09406	1.09406	FOXO1_+_+
2195	FOXO1_+_(2277r)	FOXO1_+_(857g)	FOXO1	False	chr15:68315665-68316165	PIAS1	0.0322779	0.35132	0.0113399	0.0113399	1.63615	1	0.720503	1.17885	1.17885	FOXO1_+_+
2196	FOXO1_+_(2277r)	FOXO1_+_(857g)	FOXO1	False	chr15:68157971-68158471	PIAS1	0.02558	0.297208	0.00760258	0.00760258	1.63615	1	0.720503	1.17885	1.17885	FOXO1_+_+
2197	FOXO1_+_(2277r)	FOXO1_+_(857g)	FOXO1	False	chr15:68341050-68341550	PIAS1	0.0215766	0.345204	0.00744834	0.00744834	1.63615	1	0.720503	1.17885	1.17885	FOXO1_+_+
2198	FOXO1_+_(2277r)	FOXO1_+_(857g)	FOXO1	False	chr11:83063217-83063717	ANKRD42	0.0834328	0.202934	0.0169314	0.0169314	3.92277	1	0.445835	1.74891	1.74891	FOXO1_+_+
2199	FOXO1_+_(2277r)	FOXO1_+_(857g)	FOXO1	False	chr11:83070296-83070796	ANKRD42	0.0372903	0.160463	0.00598372	0.00598372	3.92277	1	0.445835	1.74891	1.74891	FOXO1_+_+
2200	FOXO1_+_(2277r)	FOXO1_+_(857g)	FOXO1	False	chr14:31419766-31420266	HEATR5A	0.099536	0.37267	0.0370941	0.0370941	3.40512	1	0.628433	2.13989	2.13989	FOXO1_+_+
2201	FOXO1_+_(2277r)	FOXO1_+_(857g)	FOXO1	False	chr15:77869325-77869825	LINGO1	0.0236565	0.105735	0.00250132	0.00250132	0.879174	1	0.277603	0.244062	0.244062	FOXO1_+_+
2202	FOXO1_+_(2277r)	FOXO1_+_(857g)	FOXO1	False	chr15:72176196-72176696	SENP8	0.0203952	0.117533	0.00239712	0.00239712	1.14178	1	0.2318	0.264664	0.264664	FOXO1_+_+
2203	FOXO1_+_(2277r)	FOXO1_+_(857g)	FOXO1	False	chr19:17153913-17154413	CPAMD8	0.0197881	0.0781397	0.00154624	0.00154624	7.15199	1	0.543739	3.88882	3.88882	FOXO1_+_+
2204	FOXO1_+_(2277r)	FOXO1_+_(857g)	FOXO1	False	chr19:17025917-17026417	CPAMD8	0.0219125	0.28293	0.00619971	0.00619971	7.15199	1	0.543739	3.88882	3.88882	FOXO1_+_+
2205	FOXO1_+_(2277r)	FOXO1_+_(857g)	FOXO1	False	chr6:28443264-28443764	ZBED9	0.0224781	0.243155	0.00546566	0.00546566	1.67178	1	0.346778	0.579737	0.579737	FOXO1_+_+
2206	FOXO1_+_(2277r)	FOXO1_+_(857g)	FOXO1	False	chr18:31061919-31062419	DSC2	0.143956	0.119929	0.0172645	0.0172645	6.42253	1	0.36703	2.35726	2.35726	FOXO1_+_+
2207	FOXO1_+_(2277r)	FOXO1_+_(857g)	FOXO1	False	chr7:2478925-2479425	SNX8	0.0150685	0.173082	0.00260808	0.00260808	1.42416	1	0.380028	0.541222	0.541222	FOXO1_+_+
2208	FOXO1_+_(2277r)	FOXO1_+_(857g)	FOXO1	False	chr7:2487557-2488057	SNX8	0.025124	0.190121	0.00477659	0.00477659	1.42416	1	0.380028	0.541222	0.541222	FOXO1_+_+
2209	FOXO1_+_(2277r)	FOXO1_+_(857g)	FOXO1	False	chr7:2157778-2158278	SNX8	0.0227941	0.156381	0.00356456	0.00356456	1.42416	1	0.380028	0.541222	0.541222	FOXO1_+_+
2210	FOXO1_+_(2277r)	FOXO1_+_(857g)	FOXO1	False	chr15:55360161-55360661	CCPG1	0.11197	0.261683	0.0293006	0.0293006	6.88603	1	0.540188	3.71975	3.71975	FOXO1_+_+
2211	FOXO1_+_(2277r)	FOXO1_+_(857g)	FOXO1	False	chr4:86033124-86033624	MAPK10	0.0997097	0.308459	0.0307564	0.0307564	1.03521	1	0.575775	0.596046	0.596046	FOXO1_+_+
2212	FOXO1_+_(2277r)	FOXO1_+_(857g)	FOXO1	False	chr4:86594961-86595461	MAPK10	0.08664	0.36865	0.0319398	0.0319398	1.03521	1	0.575775	0.596046	0.596046	FOXO1_+_+
2213	FOXO1_+_(2277r)	FOXO1_+_(857g)	FOXO1	False	chr5:123163195-123163695	PRDM6	0.0734241	0.557334	0.0409218	0.0409218	3.19012	1	0.543139	1.73268	1.73268	FOXO1_+_+
2214	FOXO1_+_(2277r)	FOXO1_+_(857g)	FOXO1	False	chr5:123089036-123089536	PRDM6	0.021252	0.46878	0.00996252	0.00996252	3.19012	1	0.543139	1.73268	1.73268	FOXO1_+_+
2215	FOXO1_+_(2277r)	FOXO1_+_(857g)	FOXO1	False	chr5:123158354-123158854	PRDM6	0.0691423	0.5283	0.0365279	0.0365279	3.19012	1	0.543139	1.73268	1.73268	FOXO1_+_+
2216	FOXO1_+_(2277r)	FOXO1_+_(857g)	FOXO1	False	chr5:123157808-123158308	PRDM6	0.023032	0.191254	0.00440497	0.00440497	3.19012	1	0.543139	1.73268	1.73268	FOXO1_+_+
2217	FOXO1_+_(2277r)	FOXO1_+_(857g)	FOXO1	False	chr5:123284991-123285491	PRDM6	0.0799158	0.547423	0.0437478	0.0437478	3.19012	1	0.543139	1.73268	1.73268	FOXO1_+_+
2218	FOXO1_+_(2277r)	FOXO1_+_(857g)	FOXO1	False	chr17:42456792-42457292	RETREG3	0.0105754	0.241381	0.0025527	0.0025527	4.31037	1	0.543379	2.34216	2.34216	FOXO1_+_+
2219	FOXO1_+_(2277r)	FOXO1_+_(857g)	FOXO1	False	chr17:42507111-42507611	RETREG3	0.0418702	0.1499	0.00627635	0.00627635	4.31037	1	0.543379	2.34216	2.34216	FOXO1_+_+
2220	FOXO1_+_(2277r)	FOXO1_+_(857g)	FOXO1	False	chr1:201719692-201720192	NAV1	0.0188249	0.389734	0.0073367	0.0073367	3.24254	1	0.588462	1.90811	1.90811	FOXO1_+_+
2221	FOXO1_+_(2277r)	FOXO1_+_(857g)	FOXO1	False	chr1:201791718-201792218	NAV1	0.0187718	0.449243	0.00843309	0.00843309	3.24254	1	0.588462	1.90811	1.90811	FOXO1_+_+
2222	FOXO1_+_(2277r)	FOXO1_+_(857g)	FOXO1	False	chr20:2820205-2820705	PTPRA	0.020774	0.349889	0.00726858	0.00726858	0.744861	1	0.687262	0.511914	0.511914	FOXO1_+_+
2223	FOXO1_+_(2277r)	FOXO1_+_(857g)	FOXO1	False	chr3:47420995-47421495	SCAP	0.0350503	0.196806	0.00689809	0.00689809	1.64044	1	0.410484	0.673374	0.673374	FOXO1_+_+
2224	FOXO1_+_(2277r)	FOXO1_+_(857g)	FOXO1	False	chr3:47601272-47601772	SCAP	0.0202955	0.0702906	0.00142658	0.00142658	1.64044	1	0.410484	0.673374	0.673374	FOXO1_+_+
2225	FOXO1_+_(2277r)	FOXO1_+_(857g)	FOXO1	False	chr8:60109000-60109500	CA8	0.123402	0.105808	0.0130569	0.0130569	2.22043	1	0.236961	0.526155	0.526155	FOXO1_+_+
2226	FOXO1_+_(2277r)	FOXO1_+_(857g)	FOXO1	False	chr20:63686635-63687135	ZBTB46	0.123339	0.20488	0.0252697	0.0252697	1.92018	1	0.473452	0.909115	0.909115	FOXO1_+_+
2227	FOXO1_+_(2277r)	FOXO1_+_(857g)	FOXO1	False	chr2:3492877-3493377	TRAPPC12	0.0179032	0.176418	0.00315846	0.00315846	2.47242	1	0.669705	1.65579	1.65579	FOXO1_+_+
2228	FOXO1_+_(2277r)	FOXO1_+_(857g)	FOXO1	False	chr2:3288756-3289256	TRAPPC12	0.0173728	0.0656963	0.00114133	0.00114133	2.47242	1	0.669705	1.65579	1.65579	FOXO1_+_+
2229	FOXO1_+_(2277r)	FOXO1_+_(857g)	FOXO1	False	chr11:108559846-108560346	EXPH5	0.0734876	0.254696	0.018717	0.018717	0.79566	1	0.308494	0.245456	0.245456	FOXO1_+_+
2230	FOXO1_+_(2277r)	FOXO1_+_(857g)	FOXO1	False	chr1:117967796-117968296	WDR3	0.0625212	0.174732	0.0109245	0.0109245	1.38069	1	0.539514	0.744902	0.744902	FOXO1_+_+
2231	FOXO1_+_(2277r)	FOXO1_+_(857g)	FOXO1	False	chr1:118074025-118074525	WDR3	0.077181	0.244214	0.0188486	0.0188486	1.38069	1	0.539514	0.744902	0.744902	FOXO1_+_+
2232	FOXO1_+_(2277r)	FOXO1_+_(857g)	FOXO1	False	chr15:96337178-96337678	NR2F2	0.0367082	0.549075	0.0201556	0.0201556	2.32132	1	0.562351	1.3054	1.3054	FOXO1_+_+
2233	FOXO1_+_(2277r)	FOXO1_+_(857g)	FOXO1	False	chr15:96181707-96182207	NR2F2	0.0303869	0.415516	0.0126263	0.0126263	2.32132	1	0.562351	1.3054	1.3054	FOXO1_+_+
2234	FOXO1_+_(2277r)	FOXO1_+_(857g)	FOXO1	False	chr21:32612838-32613338	SYNJ1	0.0456047	0.254213	0.0115933	0.0115933	6.08176	1	0.490252	2.98159	2.98159	FOXO1_+_+
2235	FOXO1_+_(2277r)	FOXO1_+_(857g)	FOXO1	False	chr6:3356196-3356696	SLC22A23	0.0342485	0.360151	0.0123346	0.0123346	11.292	1	0.531155	5.99782	5.99782	FOXO1_+_+
2236	FOXO1_+_(2277r)	FOXO1_+_(857g)	FOXO1	False	chr6:3356930-3357430	SLC22A23	0.0514175	0.154774	0.00795809	0.00795809	11.292	1	0.531155	5.99782	5.99782	FOXO1_+_+
2237	FOXO1_+_(2277r)	FOXO1_+_(857g)	FOXO1	False	chr6:3575049-3575549	SLC22A23	0.0174169	0.179831	0.0031321	0.0031321	11.292	1	0.531155	5.99782	5.99782	FOXO1_+_+
2238	FOXO1_+_(2277r)	FOXO1_+_(857g)	FOXO1	False	chrX:16838179-16838679	REPS2	0.124882	0.341266	0.0426181	0.0426181	0.779019	1	0.608874	0.474325	0.474325	FOXO1_+_+
2239	FOXO1_+_(2277r)	FOXO1_+_(857g)	FOXO1	False	chr1:160251867-160252367	ATP1A2	0.039689	0.136375	0.00541258	0.00541258	11.5887	1	0.370787	4.29693	4.29693	FOXO1_+_+
2240	FOXO1_+_(2277r)	FOXO1_+_(857g)	FOXO1	False	chr1:160068166-160068666	ATP1A2	0.0232451	0.0803922	0.00186872	0.00186872	11.5887	1	0.370787	4.29693	4.29693	FOXO1_+_+
2241	FOXO1_+_(2277r)	FOXO1_+_(857g)	FOXO1	False	chr1:160109158-160109658	ATP1A2	0.0733969	0.160931	0.0118118	0.0118118	11.5887	1	0.370787	4.29693	4.29693	FOXO1_+_+
2242	FOXO1_+_(2277r)	FOXO1_+_(857g)	FOXO1	False	chr1:160104143-160104643	ATP1A2	0.0267146	0.232365	0.00620753	0.00620753	11.5887	1	0.370787	4.29693	4.29693	FOXO1_+_+
2243	FOXO1_+_(2277r)	FOXO1_+_(857g)	FOXO1	False	chr1:200081153-200081653	NR5A2	0.102188	0.102008	0.010424	0.010424	0.723299	1	0.247574	0.17907	0.17907	FOXO1_+_+
2244	FOXO1_+_(2277r)	FOXO1_+_(857g)	FOXO1	False	chr1:108896585-108897085	STXBP3	0.0242404	0.281107	0.00681414	0.00681414	1.00303	1	0.618203	0.620079	0.620079	FOXO1_+_+
2245	FOXO1_+_(2277r)	FOXO1_+_(857g)	FOXO1	False	chr1:108828414-108828914	STXBP3	0.0370191	0.331105	0.0122572	0.0122572	1.00303	1	0.618203	0.620079	0.620079	FOXO1_+_+
2246	FOXO1_+_(2277r)	FOXO1_+_(857g)	FOXO1	False	chr1:108841654-108842154	STXBP3	0.0127982	0.181319	0.00232056	0.00232056	1.00303	1	0.618203	0.620079	0.620079	FOXO1_+_+
2247	FOXO1_+_(2277r)	FOXO1_+_(857g)	FOXO1	False	chr3:155701856-155702356	C3orf33	0.058486	0.129703	0.00758583	0.00758583	1.69399	1	0.418259	0.708527	0.708527	FOXO1_+_+
2248	FOXO1_+_(2277r)	FOXO1_+_(857g)	FOXO1	False	chr3:155743999-155744499	C3orf33	0.059459	0.0537773	0.00319755	0.00319755	1.69399	1	0.418259	0.708527	0.708527	FOXO1_+_+
2249	FOXO1_+_(2277r)	FOXO1_+_(857g)	FOXO1	False	chr13:29743209-29743709	UBL3	0.0830453	0.305349	0.0253578	0.0253578	0.74929	1	0.607302	0.455045	0.455045	FOXO1_+_+
2250	FOXO1_+_(2277r)	FOXO1_+_(857g)	FOXO1	False	chr13:29924414-29924914	UBL3	0.0565362	0.252474	0.0142739	0.0142739	0.74929	1	0.607302	0.455045	0.455045	FOXO1_+_+
2251	FOXO1_+_(2277r)	FOXO1_+_(857g)	FOXO1	False	chr13:29922405-29922905	UBL3	0.0431247	0.18341	0.0079095	0.0079095	0.74929	1	0.607302	0.455045	0.455045	FOXO1_+_+
2252	FOXO1_+_(2277r)	FOXO1_+_(857g)	FOXO1	False	chr17:19551442-19551942	SLC47A1	0.0233895	0.158798	0.00371421	0.00371421	2.39496	1	0.35468	0.849443	0.849443	FOXO1_+_+
2253	FOXO1_+_(2277r)	FOXO1_+_(857g)	FOXO1	False	chrX:23334104-23334604	PTCHD1	0.173124	0.406996	0.0704606	0.0704606	1.05171	1	0.3505	0.368622	0.368622	FOXO1_+_+
2254	FOXO1_+_(2277r)	FOXO1_+_(857g)	FOXO1	False	chrX:23504776-23505276	PTCHD1	0.0635424	0.253909	0.016134	0.016134	1.05171	1	0.3505	0.368622	0.368622	FOXO1_+_+
2255	FOXO1_+_(2277r)	FOXO1_+_(857g)	FOXO1	False	chr6:127342249-127342749	RNF146	0.0488165	0.155292	0.00758082	0.00758082	0.740446	1	0.513073	0.379903	0.379903	FOXO1_+_+
2256	FOXO1_+_(2277r)	FOXO1_+_(857g)	FOXO1	False	chr6:127146958-127147458	RNF146	0.0237741	0.0617424	0.00146787	0.00146787	0.740446	1	0.513073	0.379903	0.379903	FOXO1_+_+
2257	FOXO1_+_(2277r)	FOXO1_+_(857g)	FOXO1	False	chr6:127415022-127415522	RNF146	0.0264976	0.124994	0.00331205	0.00331205	0.740446	1	0.513073	0.379903	0.379903	FOXO1_+_+
2258	FOXO1_+_(2277r)	FOXO1_+_(857g)	FOXO1	False	chr11:14319996-14320496	RRAS2	0.0612365	0.364429	0.0223164	0.0223164	2.79841	1	0.572272	1.60145	1.60145	FOXO1_+_+
2259	FOXO1_+_(2277r)	FOXO1_+_(857g)	FOXO1	False	chr9:132809755-132810255	TSC1	0.0661628	0.2722	0.0180095	0.0180095	0.951802	1	0.625086	0.594958	0.594958	FOXO1_+_+
2260	FOXO1_+_(2277r)	FOXO1_+_(857g)	FOXO1	False	chr7:100865444-100865944	SLC12A9	0.0144938	0.108189	0.00156807	0.00156807	2.53008	1	0.442903	1.12058	1.12058	FOXO1_+_+
2261	FOXO1_+_(2277r)	FOXO1_+_(857g)	FOXO1	False	chr7:100802070-100802570	SLC12A9	0.017073	0.229189	0.00391296	0.00391296	2.53008	1	0.442903	1.12058	1.12058	FOXO1_+_+
2262	FOXO1_+_(2277r)	FOXO1_+_(857g)	FOXO1	False	chr9:104927360-104927860	ABCA1	0.0237321	0.211633	0.0050225	0.0050225	4.6647	1	0.605751	2.82565	2.82565	FOXO1_+_+
2263	FOXO1_+_(2277r)	FOXO1_+_(857g)	FOXO1	False	chr11:67055041-67055541	PC	0.0458595	0.155929	0.00715082	0.00715082	0.699815	1	0.377918	0.264473	0.264473	FOXO1_+_+
2264	FOXO1_+_(2277r)	FOXO1_+_(857g)	FOXO1	False	chr11:67054434-67054934	PC	0.0456838	0.181654	0.00829866	0.00829866	0.699815	1	0.377918	0.264473	0.264473	FOXO1_+_+
2265	FOXO1_+_(2277r)	FOXO1_+_(857g)	FOXO1	False	chr12:68750501-68751001	MDM2	0.0447737	0.159147	0.00712561	0.00712561	1.02462	1	0.636216	0.651881	0.651881	FOXO1_+_+
2266	FOXO1_+_(2277r)	FOXO1_+_(857g)	FOXO1	False	chr3:68999572-69000072	EOGT	0.0381317	0.0690157	0.00263169	0.00263169	9.0922	1	0.448689	4.07957	4.07957	FOXO1_+_+
2267	FOXO1_+_(2277r)	FOXO1_+_(857g)	FOXO1	False	chr16:1531021-1531521	CRAMP1	0.0446268	0.260875	0.011642	0.011642	0.782252	1	0.582846	0.455933	0.455933	FOXO1_+_+
2268	FOXO1_+_(2277r)	FOXO1_+_(857g)	FOXO1	False	chr16:1534560-1535060	CRAMP1	0.0282714	0.231018	0.0065312	0.0065312	0.782252	1	0.582846	0.455933	0.455933	FOXO1_+_+
2269	FOXO1_+_(2277r)	FOXO1_+_(857g)	FOXO1	False	chr1:156126175-156126675	SEMA4A	0.0227064	0.0825724	0.00187492	0.00187492	0.672346	1	0.277484	0.186565	0.186565	FOXO1_+_+
2270	FOXO1_+_(2277r)	FOXO1_+_(857g)	FOXO1	False	chr20:16712364-16712864	KIF16B	0.0430759	0.0648251	0.0027924	0.0027924	3.81618	1	0.68297	2.60634	2.60634	FOXO1_+_+
2271	FOXO1_+_(2277r)	FOXO1_+_(857g)	FOXO1	False	chr20:16397116-16397616	KIF16B	0.105194	0.399963	0.0420738	0.0420738	3.81618	1	0.68297	2.60634	2.60634	FOXO1_+_+
2272	FOXO1_+_(2277r)	FOXO1_+_(857g)	FOXO1	False	chr14:73247233-73247733	PAPLN	0.0590382	0.249452	0.0147272	0.0147272	5.38853	1	0.479465	2.58361	2.58361	FOXO1_+_+
2273	FOXO1_+_(2277r)	FOXO1_+_(857g)	FOXO1	False	chr14:73220506-73221006	PAPLN	0.0561641	0.270385	0.0151859	0.0151859	5.38853	1	0.479465	2.58361	2.58361	FOXO1_+_+
2274	FOXO1_+_(2277r)	FOXO1_+_(857g)	FOXO1	False	chr12:69639335-69639835	RAB3IP	0.0629405	0.0838023	0.00527455	0.00527455	2.47947	1	0.395163	0.979795	0.979795	FOXO1_+_+
2275	FOXO1_+_(2277r)	FOXO1_+_(857g)	FOXO1	False	chr5:80141702-80142202	SERINC5	0.0301265	0.496573	0.01496	0.01496	5.72642	1	0.469158	2.68659	2.68659	FOXO1_+_+
2276	FOXO1_+_(2277r)	FOXO1_+_(857g)	FOXO1	False	chr5:80268679-80269179	SERINC5	0.0885378	0.615379	0.0544844	0.0544844	5.72642	1	0.469158	2.68659	2.68659	FOXO1_+_+
2277	FOXO1_+_(2277r)	FOXO1_+_(857g)	FOXO1	False	chr5:80184275-80184775	SERINC5	0.0209608	0.463983	0.00972544	0.00972544	5.72642	1	0.469158	2.68659	2.68659	FOXO1_+_+
2278	FOXO1_+_(2277r)	FOXO1_+_(857g)	FOXO1	False	chr5:80195748-80196248	SERINC5	0.0833326	0.643918	0.0536593	0.0536593	5.72642	1	0.469158	2.68659	2.68659	FOXO1_+_+
2279	FOXO1_+_(2277r)	FOXO1_+_(857g)	FOXO1	False	chr5:80354377-80354877	SERINC5	0.0210484	0.114787	0.00241609	0.00241609	5.72642	1	0.469158	2.68659	2.68659	FOXO1_+_+
2280	FOXO1_+_(2277r)	FOXO1_+_(857g)	FOXO1	False	chr2:231222119-231222619	ARMC9	0.0117581	0.204401	0.00240338	0.00240338	9.33719	1	0.613953	5.73259	5.73259	FOXO1_+_+
2281	FOXO1_+_(2277r)	FOXO1_+_(857g)	FOXO1	False	chr12:96401201-96401701	CFAP54	0.0894758	0.333004	0.0297958	0.0297958	2.44795	1	0.380663	0.931847	0.931847	FOXO1_+_+
2282	FOXO1_+_(2277r)	FOXO1_+_(857g)	FOXO1	False	chr12:96485251-96485751	CFAP54	0.0614437	0.218552	0.0134286	0.0134286	2.44795	1	0.380663	0.931847	0.931847	FOXO1_+_+
2283	FOXO1_+_(2277r)	FOXO1_+_(857g)	FOXO1	False	chr9:93098522-93099022	WNK2	0.0331743	0.275198	0.00912948	0.00912948	1.00004	1	0.49249	0.492509	0.492509	FOXO1_+_+
2284	FOXO1_+_(2277r)	FOXO1_+_(857g)	FOXO1	False	chr9:93142181-93142681	WNK2	0.0198282	0.354418	0.00702748	0.00702748	1.00004	1	0.49249	0.492509	0.492509	FOXO1_+_+
2285	FOXO1_+_(2277r)	FOXO1_+_(857g)	FOXO1	False	chr9:93132991-93133491	WNK2	0.0144419	0.210698	0.00304288	0.00304288	1.00004	1	0.49249	0.492509	0.492509	FOXO1_+_+
2286	FOXO1_+_(2277r)	FOXO1_+_(857g)	FOXO1	False	chr9:93127502-93128002	WNK2	0.0170441	0.150335	0.00256231	0.00256231	1.00004	1	0.49249	0.492509	0.492509	FOXO1_+_+
2287	FOXO1_+_(2277r)	FOXO1_+_(857g)	FOXO1	False	chr9:93207492-93207992	WNK2	0.0234835	0.148943	0.0034977	0.0034977	1.00004	1	0.49249	0.492509	0.492509	FOXO1_+_+
2288	FOXO1_+_(2277r)	FOXO1_+_(857g)	FOXO1	False	chr2:182951830-182952330	DUSP19	0.0444665	0.11339	0.00504207	0.00504207	1.61095	1	0.353689	0.569777	0.569777	FOXO1_+_+
2289	FOXO1_+_(2277r)	FOXO1_+_(857g)	FOXO1	False	chr2:183224973-183225473	DUSP19	0.0547534	0.101023	0.00553134	0.00553134	1.61095	1	0.353689	0.569777	0.569777	FOXO1_+_+
2290	FOXO1_+_(2277r)	FOXO1_+_(857g)	FOXO1	False	chr2:224981974-224982474	DOCK10	0.040535	0.399061	0.0161759	0.0161759	0.835782	1	0.587562	0.491073	0.491073	FOXO1_+_+
2291	FOXO1_+_(2277r)	FOXO1_+_(857g)	FOXO1	False	chr2:215554500-215555000	FN1	0.0585326	0.31323	0.0183342	0.0183342	0.929518	1	0.463586	0.430912	0.430912	FOXO1_+_+
2292	FOXO1_+_(2277r)	FOXO1_+_(857g)	FOXO1	False	chr2:215401953-215402453	FN1	0.195795	0.532665	0.104293	0.104293	0.929518	1	0.463586	0.430912	0.430912	FOXO1_+_+
2293	FOXO1_+_(2277r)	FOXO1_+_(857g)	FOXO1	False	chr2:215579760-215580260	FN1	0.120908	0.503027	0.06082	0.06082	0.929518	1	0.463586	0.430912	0.430912	FOXO1_+_+
2294	FOXO1_+_(2277r)	FOXO1_+_(857g)	FOXO1	False	chr20:42338721-42339221	PTPRT	0.275265	0.494729	0.136182	0.136182	1.14113	1	0.355454	0.405618	0.405618	FOXO1_+_+
2295	FOXO1_+_(2277r)	FOXO1_+_(857g)	FOXO1	False	chr20:42612947-42613447	PTPRT	0.0576596	0.157448	0.00907841	0.00907841	1.14113	1	0.355454	0.405618	0.405618	FOXO1_+_+
2296	FOXO1_+_(2277r)	FOXO1_+_(857g)	FOXO1	False	chr13:100611916-100612416	PCCA	0.0162365	0.0758923	0.00123223	0.00123223	7.3665	1	0.784286	5.77745	5.77745	FOXO1_+_+
2297	FOXO1_+_(2277r)	FOXO1_+_(857g)	FOXO1	False	chr13:99956283-99956783	PCCA	0.0252974	0.413065	0.0104495	0.0104495	7.3665	1	0.784286	5.77745	5.77745	FOXO1_+_+
2298	FOXO1_+_(2277r)	FOXO1_+_(857g)	FOXO1	False	chr13:99955713-99956213	PCCA	0.0348445	0.419923	0.014632	0.014632	7.3665	1	0.784286	5.77745	5.77745	FOXO1_+_+
2299	FOXO1_+_(2277r)	FOXO1_+_(857g)	FOXO1	False	chr6:12012947-12013447	HIVEP1	0.0218798	0.150653	0.00329625	0.00329625	3.75102	1	0.655804	2.45993	2.45993	FOXO1_+_+
2300	FOXO1_+_(2277r)	FOXO1_+_(857g)	FOXO1	False	chr2:224178055-224178555	SERPINE2	0.0389581	0.109291	0.00425778	0.00425778	1.28638	1	0.303335	0.390203	0.390203	FOXO1_+_+
2301	FOXO1_+_(2277r)	FOXO1_+_(857g)	FOXO1	False	chr2:223956431-223956931	SERPINE2	0.0870432	0.223039	0.019414	0.019414	1.28638	1	0.303335	0.390203	0.390203	FOXO1_+_+
2302	FOXO1_+_(2277r)	FOXO1_+_(857g)	FOXO1	False	chr4:156959292-156959792	PDGFC	0.0436451	0.193579	0.00844876	0.00844876	1.19885	1	0.545271	0.653699	0.653699	FOXO1_+_+
2303	FOXO1_+_(2277r)	FOXO1_+_(857g)	FOXO1	False	chr4:156972292-156972792	PDGFC	0.0841008	0.488291	0.0410656	0.0410656	1.19885	1	0.545271	0.653699	0.653699	FOXO1_+_+
2304	FOXO1_+_(2277r)	FOXO1_+_(857g)	FOXO1	False	chr11:47467215-47467715	CELF1	0.0106333	0.0868004	0.000922973	0.000922973	0.956606	1	0.67978	0.650282	0.650282	FOXO1_+_+
2305	FOXO1_+_(2277r)	FOXO1_+_(857g)	FOXO1	False	chr11:47551969-47552469	CELF1	0.0123999	0.397774	0.00493234	0.00493234	0.956606	1	0.67978	0.650282	0.650282	FOXO1_+_+
2306	FOXO1_+_(2277r)	FOXO1_+_(857g)	FOXO1	False	chr6:24126700-24127200	DCDC2	0.0801608	0.19395	0.0155472	0.0155472	1.54467	1	0.348014	0.537568	0.537568	FOXO1_+_+
2307	FOXO1_+_(2277r)	FOXO1_+_(857g)	FOXO1	False	chr6:24495406-24495906	DCDC2	0.101119	0.109685	0.0110912	0.0110912	1.54467	1	0.348014	0.537568	0.537568	FOXO1_+_+
2308	FOXO1_+_(2277r)	FOXO1_+_(857g)	FOXO1	False	chr20:4973570-4974070	SLC23A2	0.0362021	0.302663	0.010957	0.010957	5.55498	1	0.659734	3.6648	3.6648	FOXO1_+_+
2309	FOXO1_+_(2277r)	FOXO1_+_(857g)	FOXO1	False	chr12:111326298-111326798	ATXN2	0.018289	0.260134	0.00475759	0.00475759	1.27223	1	0.702341	0.893541	0.893541	FOXO1_+_+
2310	FOXO1_+_(2277r)	FOXO1_+_(857g)	FOXO1	False	chr12:111636867-111637367	ATXN2	0.0389969	0.395551	0.0154253	0.0154253	1.27223	1	0.702341	0.893541	0.893541	FOXO1_+_+
2311	FOXO1_+_(2277r)	FOXO1_+_(857g)	FOXO1	False	chr5:173869273-173869773	CPEB4	0.0273412	0.133757	0.00365707	0.00365707	1.5053	1	0.611011	0.919754	0.919754	FOXO1_+_+
2312	FOXO1_+_(2277r)	FOXO1_+_(857g)	FOXO1	False	chr18:5456709-5457209	EPB41L3	0.0808358	0.394113	0.0318584	0.0318584	2.26247	1	0.614814	1.391	1.391	FOXO1_+_+
2313	FOXO1_+_(2277r)	FOXO1_+_(857g)	FOXO1	False	chr9:86099930-86100430	NAA35	0.121303	0.466944	0.0566415	0.0566415	0.713009	1	0.640464	0.456656	0.456656	FOXO1_+_+
2314	FOXO1_+_(2277r)	FOXO1_+_(857g)	FOXO1	False	chr6:136669243-136669743	MAP7	0.0876214	0.0917333	0.0080378	0.0080378	1.34492	1	0.240694	0.323715	0.323715	FOXO1_+_+
2315	FOXO1_+_(2277r)	FOXO1_+_(857g)	FOXO1	False	chr6:136192798-136193298	MAP7	0.0616853	0.0912559	0.00562914	0.00562914	1.34492	1	0.240694	0.323715	0.323715	FOXO1_+_+
2316	FOXO1_+_(2277r)	FOXO1_+_(857g)	FOXO1	False	chr12:12881358-12881858	GPRC5D	0.0572176	0.0550001	0.00314697	0.00314697	0.89575	1	0.176369	0.157982	0.157982	FOXO1_+_+
2317	FOXO1_+_(2277r)	FOXO1_+_(857g)	FOXO1	False	chr13:39597769-39598269	LHFPL6	0.125698	0.597481	0.075102	0.075102	2.28405	1	0.596047	1.3614	1.3614	FOXO1_+_+
2318	FOXO1_+_(2277r)	FOXO1_+_(857g)	FOXO1	False	chr17:39235612-39236112	FBXL20	0.0197803	0.131906	0.00260914	0.00260914	3.59103	1	0.654158	2.3491	2.3491	FOXO1_+_+
2319	FOXO1_+_(2277r)	FOXO1_+_(857g)	FOXO1	False	chr1:28196898-28197398	EYA3	0.0620585	0.242508	0.0150497	0.0150497	2.69597	1	0.622097	1.67716	1.67716	FOXO1_+_+
2320	FOXO1_+_(2277r)	FOXO1_+_(857g)	FOXO1	False	chr1:153881758-153882258	NUP210L	0.0157198	0.108451	0.00170483	0.00170483	0.931928	1	0.366642	0.341684	0.341684	FOXO1_+_+
2321	FOXO1_+_(2277r)	FOXO1_+_(857g)	FOXO1	False	chr6:8335317-8335817	SLC35B3	0.149745	0.117079	0.0175321	0.0175321	1.43111	1	0.588606	0.842357	0.842357	FOXO1_+_+
2322	FOXO1_+_(2277r)	FOXO1_+_(857g)	FOXO1	False	chr5:141508593-141509093	PCDHGC3	0.0685015	0.406109	0.0278191	0.0278191	1.4599	1	0.561396	0.819581	0.819581	FOXO1_+_+
2323	FOXO1_+_(2277r)	FOXO1_+_(857g)	FOXO1	False	chr5:141521238-141521738	PCDHGC3	0.0520318	0.306421	0.0159436	0.0159436	1.4599	1	0.561396	0.819581	0.819581	FOXO1_+_+
2324	FOXO1_+_(2277r)	FOXO1_+_(857g)	FOXO1	False	chr5:141507708-141508208	PCDHGC3	0.0699174	0.295172	0.0206377	0.0206377	1.4599	1	0.561396	0.819581	0.819581	FOXO1_+_+
2325	FOXO1_+_(2277r)	FOXO1_+_(857g)	FOXO1	False	chr17:8172888-8173388	PER1	0.0166548	0.142094	0.00236653	0.00236653	1.54831	1	0.496138	0.768173	0.768173	FOXO1_+_+
2326	FOXO1_+_(2277r)	FOXO1_+_(857g)	FOXO1	False	chr19:3968627-3969127	DAPK3	0.0899017	0.353736	0.0318014	0.0318014	0.82627	1	0.411973	0.340401	0.340401	FOXO1_+_+
2327	FOXO1_+_(2277r)	FOXO1_+_(857g)	FOXO1	False	chr13:40895618-40896118	ELF1	0.029662	0.168613	0.0050014	0.0050014	6.4336	1	0.632556	4.06961	4.06961	FOXO1_+_+
2328	FOXO1_+_(2277r)	FOXO1_+_(857g)	FOXO1	False	chr13:40986387-40986887	ELF1	0.0901993	0.330541	0.0298146	0.0298146	6.4336	1	0.632556	4.06961	4.06961	FOXO1_+_+
2329	FOXO1_+_(2277r)	FOXO1_+_(857g)	FOXO1	False	chr14:45252492-45252992	MIS18BP1	0.287327	0.620912	0.178405	0.178405	0.743936	1	0.249749	0.185797	0.185797	FOXO1_+_+
2330	FOXO1_+_(2277r)	FOXO1_+_(857g)	FOXO1	False	chr1:113927938-113928438	AP4B1	0.0221553	0.138709	0.00307314	0.00307314	0.795755	1	0.319917	0.254576	0.254576	FOXO1_+_+
2331	FOXO1_+_(2277r)	FOXO1_+_(857g)	FOXO1	False	chr1:113757919-113758419	AP4B1	0.0396757	0.250692	0.00994637	0.00994637	0.795755	1	0.319917	0.254576	0.254576	FOXO1_+_+
2332	FOXO1_+_(2277r)	FOXO1_+_(857g)	FOXO1	False	chr4:99655249-99655749	TRMT10A	0.0565684	0.0960838	0.00543531	0.00543531	2.40392	1	0.324646	0.78042	0.78042	FOXO1_+_+
2333	FOXO1_+_(2277r)	FOXO1_+_(857g)	FOXO1	False	chr20:2820205-2820705	PCED1A	0.0333216	0.191496	0.00638097	0.00638097	0.855489	1	0.254829	0.218003	0.218003	FOXO1_+_+
2334	FOXO1_+_(2277r)	FOXO1_+_(857g)	FOXO1	False	chr9:83956502-83957002	GKAP1	0.0365996	0.0511492	0.00187204	0.00187204	0.785988	1	0.406632	0.319607	0.319607	FOXO1_+_+
2335	FOXO1_+_(2277r)	FOXO1_+_(857g)	FOXO1	False	chr20:300467-300967	NRSN2	0.0442675	0.28401	0.0125724	0.0125724	0.681857	1	0.322259	0.219734	0.219734	FOXO1_+_+
2336	FOXO1_+_(2277r)	FOXO1_+_(857g)	FOXO1	False	chr19:29760017-29760517	C19orf12	0.0279345	0.30623	0.00855439	0.00855439	1.20095	1	0.462315	0.555216	0.555216	FOXO1_+_+
2337	FOXO1_+_(2277r)	FOXO1_+_(857g)	FOXO1	False	chr9:136995625-136996125	PTGDS	0.00459225	0.0825817	0.000379236	0.000379236	1.7998	1	0.317459	0.571362	0.571362	FOXO1_+_+
2338	FOXO1_+_(2277r)	FOXO1_+_(857g)	FOXO1	False	chr4:39614697-39615197	SMIM14	0.0337523	0.12308	0.00415422	0.00415422	1.41939	1	0.621771	0.882533	0.882533	FOXO1_+_+
2339	FOXO1_+_(2277r)	FOXO1_+_(857g)	FOXO1	False	chr7:128697200-128697700	CCDC136	0.0276932	0.20495	0.00567572	0.00567572	0.754815	1	0.309169	0.233365	0.233365	FOXO1_+_+
2340	FOXO1_+_(2277r)	FOXO1_+_(857g)	FOXO1	False	chr5:157819648-157820148	CLINT1	0.0209848	0.199078	0.00417762	0.00417762	1.02018	1	0.67689	0.690552	0.690552	FOXO1_+_+
2341	FOXO1_+_(2277r)	FOXO1_+_(857g)	FOXO1	False	chr16:2601962-2602462	AMDHD2	0.0189571	0.0933957	0.00177051	0.00177051	1.9138	1	0.29393	0.562522	0.562522	FOXO1_+_+
2342	FOXO1_+_(2277r)	FOXO1_+_(857g)	FOXO1	False	chr14:74852858-74853358	AREL1	0.0665182	0.306302	0.0203747	0.0203747	0.651646	1	0.477274	0.311014	0.311014	FOXO1_+_+
2343	FOXO1_+_(2277r)	FOXO1_+_(857g)	FOXO1	False	chr7:98284279-98284779	LMTK2	0.0399949	0.217797	0.00871079	0.00871079	1.87314	1	0.551409	1.03287	1.03287	FOXO1_+_+
2344	FOXO1_+_(2277r)	FOXO1_+_(857g)	FOXO1	False	chr7:98217997-98218497	LMTK2	0.00880178	0.0964074	0.000848557	0.000848557	1.87314	1	0.551409	1.03287	1.03287	FOXO1_+_+
2345	FOXO1_+_(2277r)	FOXO1_+_(857g)	FOXO1	False	chr9:106878972-106879472	ZNF462	0.0448519	0.173688	0.00779021	0.00779021	0.829887	1	0.646605	0.536609	0.536609	FOXO1_+_+
2346	FOXO1_+_(2277r)	FOXO1_+_(857g)	FOXO1	False	chr9:106756205-106756705	ZNF462	0.0324981	0.132183	0.0042957	0.0042957	0.829887	1	0.646605	0.536609	0.536609	FOXO1_+_+
2347	FOXO1_+_(2277r)	FOXO1_+_(857g)	FOXO1	False	chr5:69332580-69333080	CCDC125	0.0647764	0.187592	0.0121515	0.0121515	2.17482	1	0.457052	0.994004	0.994004	FOXO1_+_+
2348	FOXO1_+_(2277r)	FOXO1_+_(857g)	FOXO1	False	chr3:77081183-77081683	ROBO2	0.0407382	0.25257	0.0102893	0.0102893	12.5636	1	0.555255	6.97603	6.97603	FOXO1_+_+
2349	FOXO1_+_(2277r)	FOXO1_+_(857g)	FOXO1	False	chr6:108699613-108700113	FOXO3	0.0608771	0.34937	0.0212687	0.0212687	0.688149	1	0.567876	0.390783	0.390783	FOXO1_+_+
2350	FOXO1_+_(2277r)	FOXO1_+_(857g)	FOXO1	False	chr7:152902025-152902525	ACTR3B	0.0731193	0.219425	0.0160442	0.0160442	0.978362	1	0.549344	0.537457	0.537457	FOXO1_+_+
2351	FOXO1_+_(2277r)	FOXO1_+_(857g)	FOXO1	False	chr7:152735507-152736007	ACTR3B	0.0449772	0.122114	0.00549233	0.00549233	0.978362	1	0.549344	0.537457	0.537457	FOXO1_+_+
2352	FOXO1_+_(2277r)	FOXO1_+_(857g)	FOXO1	False	chr4:52659699-52660199	USP46	0.0370817	0.186588	0.00691902	0.00691902	2.28682	1	0.585913	1.33988	1.33988	FOXO1_+_+
2353	FOXO1_+_(2277r)	FOXO1_+_(857g)	FOXO1	False	chr12:77608295-77608795	NAV3	0.269657	0.66095	0.17823	0.17823	1.19408	1	0.586813	0.700699	0.700699	FOXO1_+_+
2354	FOXO1_+_(2277r)	FOXO1_+_(857g)	FOXO1	False	chr21:39452444-39452944	SH3BGR	0.0659534	0.188723	0.0124469	0.0124469	9.05926	1	0.318267	2.88326	2.88326	FOXO1_+_+
2355	FOXO1_+_(2277r)	FOXO1_+_(857g)	FOXO1	False	chr2:218806206-218806706	TTLL4	0.023619	0.0580884	0.00137199	0.00137199	1.64171	1	0.481276	0.790115	0.790115	FOXO1_+_+
2356	FOXO1_+_(2277r)	FOXO1_+_(857g)	FOXO1	False	chr2:218896154-218896654	TTLL4	0.0236297	0.163697	0.00386811	0.00386811	1.64171	1	0.481276	0.790115	0.790115	FOXO1_+_+
2357	FOXO1_+_(2277r)	FOXO1_+_(857g)	FOXO1	False	chr16:66619041-66619541	DYNC1LI2	0.0234495	0.250518	0.00587452	0.00587452	1.16341	1	0.631999	0.735273	0.735273	FOXO1_+_+
2358	FOXO1_+_(2277r)	FOXO1_+_(857g)	FOXO1	False	chr15:50541994-50542494	USP8	0.0934478	0.36412	0.0340262	0.0340262	1.63002	1	0.655266	1.06809	1.06809	FOXO1_+_+
2359	FOXO1_+_(2277r)	FOXO1_+_(857g)	FOXO1	False	chr1:43563721-43564221	SZT2	0.00876649	0.130147	0.00114093	0.00114093	4.05847	1	0.47383	1.92303	1.92303	FOXO1_+_+
2360	FOXO1_+_(2277r)	FOXO1_+_(857g)	FOXO1	False	chr10:59710295-59710795	SLC16A9	0.129887	0.28273	0.036723	0.036723	5.84693	1	0.589313	3.44567	3.44567	FOXO1_+_+
2361	FOXO1_+_(2277r)	FOXO1_+_(857g)	FOXO1	False	chr1:70410137-70410637	HHLA3	0.0483643	0.138257	0.0066867	0.0066867	0.992007	1	0.234198	0.232326	0.232326	FOXO1_+_+
2362	FOXO1_+_(2277r)	FOXO1_+_(857g)	FOXO1	False	chr10:116838771-116839271	SHTN1	0.0246662	0.192723	0.00475375	0.00475375	0.794443	1	0.536128	0.425923	0.425923	FOXO1_+_+
2363	FOXO1_+_(2277r)	FOXO1_+_(857g)	FOXO1	False	chr16:86586073-86586573	FOXL1	0.0400645	0.233818	0.00936778	0.00936778	0.65157	1	0.295037	0.192237	0.192237	FOXO1_+_+
2364	FOXO1_+_(2277r)	FOXO1_+_(857g)	FOXO1	False	chr2:96887642-96888142	ANKRD23	0.0185034	0.172018	0.0031829	0.0031829	0.911164	1	0.438545	0.399586	0.399586	FOXO1_+_+
2365	FOXO1_+_(2277r)	FOXO1_+_(857g)	FOXO1	False	chr18:24539751-24540251	OSBPL1A	0.0304224	0.103851	0.00315941	0.00315941	11.3755	1	0.711574	8.09451	8.09451	FOXO1_+_+
2366	FOXO1_+_(2277r)	FOXO1_+_(857g)	FOXO1	False	chr18:24215497-24215997	OSBPL1A	0.0156114	0.0700782	0.00109402	0.00109402	11.3755	1	0.711574	8.09451	8.09451	FOXO1_+_+
2367	FOXO1_+_(2277r)	FOXO1_+_(857g)	FOXO1	False	chr18:24322386-24322886	OSBPL1A	0.0193751	0.07295	0.00141342	0.00141342	11.3755	1	0.711574	8.09451	8.09451	FOXO1_+_+
2368	FOXO1_+_(2277r)	FOXO1_+_(857g)	FOXO1	False	chr16:7405182-7405682	RBFOX1	0.173157	0.592657	0.102623	0.102623	7.29917	1	0.493502	3.60215	3.60215	FOXO1_+_+
2369	FOXO1_+_(2277r)	FOXO1_+_(857g)	FOXO1	False	chr2:197674454-197674954	RFTN2	0.0803324	0.497827	0.0399916	0.0399916	2.06589	1	0.689907	1.42527	1.42527	FOXO1_+_+
2370	FOXO1_+_(2277r)	FOXO1_+_(857g)	FOXO1	False	chr2:39609055-39609555	THUMPD2	0.0432422	0.0631835	0.00273219	0.00273219	1.06292	1	0.608821	0.647125	0.647125	FOXO1_+_+
2371	FOXO1_+_(2277r)	FOXO1_+_(857g)	FOXO1	False	chr9:128159363-128159863	CIZ1	0.0158935	0.138408	0.00219979	0.00219979	1.09626	1	0.408795	0.448144	0.448144	FOXO1_+_+
2372	FOXO1_+_(2277r)	FOXO1_+_(857g)	FOXO1	False	chr9:89448432-89448932	SECISBP2	0.0262363	0.072692	0.00190717	0.00190717	1.30335	1	0.646063	0.842048	0.842048	FOXO1_+_+
2373	FOXO1_+_(2277r)	FOXO1_+_(857g)	FOXO1	False	chr9:89226124-89226624	SECISBP2	0.0258897	0.118165	0.00305927	0.00305927	1.30335	1	0.646063	0.842048	0.842048	FOXO1_+_+
2374	FOXO1_+_(2277r)	FOXO1_+_(857g)	FOXO1	False	chr16:11047026-11047526	CLEC16A	0.0303648	0.38813	0.0117855	0.0117855	0.703617	1	0.618683	0.435316	0.435316	FOXO1_+_+
2375	FOXO1_+_(2277r)	FOXO1_+_(857g)	FOXO1	False	chr6:161774092-161774592	PRKN	0.0147526	0.220382	0.0032512	0.0032512	4.74127	1	0.671038	3.18157	3.18157	FOXO1_+_+
2376	FOXO1_+_(2277r)	FOXO1_+_(857g)	FOXO1	False	chr6:161631555-161632055	PRKN	0.0649479	0.392697	0.0255048	0.0255048	4.74127	1	0.671038	3.18157	3.18157	FOXO1_+_+
2377	FOXO1_+_(2277r)	FOXO1_+_(857g)	FOXO1	False	chr10:70053923-70054423	AIFM2	0.0397783	0.148893	0.00592271	0.00592271	2.82429	1	0.338654	0.956457	0.956457	FOXO1_+_+
2378	FOXO1_+_(2277r)	FOXO1_+_(857g)	FOXO1	False	chr1:78840897-78841397	ADGRL4	0.157839	0.161429	0.0254796	0.0254796	4.74104	1	0.367764	1.74358	1.74358	FOXO1_+_+
2379	FOXO1_+_(2277r)	FOXO1_+_(857g)	FOXO1	False	chr18:62018015-62018515	RNF152	0.317145	0.413208	0.131047	0.131047	2.21526	1	0.437323	0.968781	0.968781	FOXO1_+_+
2380	FOXO1_+_(2277r)	FOXO1_+_(857g)	FOXO1	False	chr8:27674988-27675488	SCARA3	0.133216	0.469222	0.0625077	0.0625077	0.669931	1	0.265648	0.177966	0.177966	FOXO1_+_+
2381	FOXO1_+_(2277r)	FOXO1_+_(857g)	FOXO1	False	chr11:75350589-75351089	ARRB1	0.0540115	0.288757	0.0155962	0.0155962	0.83569	1	0.459304	0.383836	0.383836	FOXO1_+_+
2382	FOXO1_+_(2277r)	FOXO1_+_(857g)	FOXO1	False	chr22:31625598-31626098	PISD	0.0541174	0.293607	0.0158893	0.0158893	0.774236	1	0.527286	0.408244	0.408244	FOXO1_+_+
2383	FOXO1_+_(2277r)	FOXO1_+_(857g)	FOXO1	False	chr22:31490397-31490897	PISD	0.0250294	0.18604	0.00465648	0.00465648	0.774236	1	0.527286	0.408244	0.408244	FOXO1_+_+
2384	FOXO1_+_(2277r)	FOXO1_+_(857g)	FOXO1	False	chr22:31681308-31681808	PISD	0.0411758	0.22699	0.0093465	0.0093465	0.774236	1	0.527286	0.408244	0.408244	FOXO1_+_+
2385	FOXO1_+_(2277r)	FOXO1_+_(857g)	FOXO1	False	chr22:31630263-31630763	PISD	0.0195685	0.12918	0.00252785	0.00252785	0.774236	1	0.527286	0.408244	0.408244	FOXO1_+_+
2386	FOXO1_+_(2277r)	FOXO1_+_(857g)	FOXO1	False	chr22:31530441-31530941	PISD	0.0359769	0.240262	0.00864386	0.00864386	0.774236	1	0.527286	0.408244	0.408244	FOXO1_+_+
2387	FOXO1_+_(2277r)	FOXO1_+_(857g)	FOXO1	False	chrX:44343442-44343942	EFHC2	1	0.166922	0.166922	0.166922	2.50087	1	0.451138	1.12824	1.12824	FOXO1_+_+
2388	FOXO1_+_(2277r)	FOXO1_+_(857g)	FOXO1	False	chr4:6918179-6918679	TBC1D14	0.0185186	0.29553	0.00547279	0.00547279	2.15134	1	0.542672	1.16747	1.16747	FOXO1_+_+
2389	FOXO1_+_(2277r)	FOXO1_+_(857g)	FOXO1	False	chr4:6942104-6942604	TBC1D14	0.0139405	0.250963	0.00349856	0.00349856	2.15134	1	0.542672	1.16747	1.16747	FOXO1_+_+
2390	FOXO1_+_(2277r)	FOXO1_+_(857g)	FOXO1	False	chr19:36114302-36114802	ZNF565	0.0119832	0.252729	0.00302852	0.00302852	0.807082	1	0.551392	0.445019	0.445019	FOXO1_+_+
2391	FOXO1_+_(2277r)	FOXO1_+_(857g)	FOXO1	False	chr16:24255801-24256301	PRKCB	0.0959125	0.293254	0.0281267	0.0281267	1.45573	1	0.345141	0.502433	0.502433	FOXO1_+_+
2392	FOXO1_+_(2277r)	FOXO1_+_(857g)	FOXO1	False	chr15:29888601-29889101	TJP1	0.0296118	0.227234	0.00672882	0.00672882	3.6826	1	0.61732	2.27334	2.27334	FOXO1_+_+
2393	FOXO1_+_(2277r)	FOXO1_+_(857g)	FOXO1	False	chr15:30023833-30024333	TJP1	0.0485633	0.0917849	0.00445738	0.00445738	3.6826	1	0.61732	2.27334	2.27334	FOXO1_+_+
2394	FOXO1_+_(2277r)	FOXO1_+_(857g)	FOXO1	False	chr7:141648396-141648896	DENND11	0.0477666	0.122215	0.00583779	0.00583779	2.33443	1	0.419885	0.980194	0.980194	FOXO1_+_+
2395	FOXO1_+_(2277r)	FOXO1_+_(857g)	FOXO1	False	chr4:77861847-77862347	MRPL1	0.030325	0.220715	0.00669318	0.00669318	3.38626	1	0.59299	2.00802	2.00802	FOXO1_+_+
2396	FOXO1_+_(2277r)	FOXO1_+_(857g)	FOXO1	False	chr5:54389923-54390423	ARL15	0.0348533	0.0676886	0.00235917	0.00235917	1.04317	1	0.63296	0.660284	0.660284	FOXO1_+_+
2397	FOXO1_+_(2277r)	FOXO1_+_(857g)	FOXO1	False	chr7:128167348-128167848	RBM28	0.0220759	0.269121	0.0059411	0.0059411	0.923275	1	0.593818	0.548258	0.548258	FOXO1_+_+
2398	FOXO1_+_(2277r)	FOXO1_+_(857g)	FOXO1	False	chr3:170418539-170419039	CLDN11	0.104312	0.291213	0.030377	0.030377	8.46399	1	0.389362	3.29556	3.29556	FOXO1_+_+
2399	FOXO1_+_(2277r)	FOXO1_+_(857g)	FOXO1	False	chr12:121132533-121133033	CAMKK2	0.0384239	0.236323	0.00908045	0.00908045	1.09411	1	0.462344	0.505856	0.505856	FOXO1_+_+
2400	FOXO1_+_(2277r)	FOXO1_+_(857g)	FOXO1	False	chr16:19781154-19781654	VPS35L	0.087789	0.381017	0.0334491	0.0334491	0.658359	1	0.668171	0.439896	0.439896	FOXO1_+_+
2401	FOXO1_+_(2277r)	FOXO1_+_(857g)	FOXO1	False	chr4:184746358-184746858	ACSL1	0.073459	0.25737	0.0189061	0.0189061	0.971308	1	0.345162	0.335259	0.335259	FOXO1_+_+
2402	FOXO1_+_(2277r)	FOXO1_+_(857g)	FOXO1	False	chr4:184648027-184648527	ACSL1	0.0622863	0.315788	0.0196692	0.0196692	0.971308	1	0.345162	0.335259	0.335259	FOXO1_+_+
2403	FOXO1_+_(2277r)	FOXO1_+_(857g)	FOXO1	False	chr1:151494633-151495133	POGZ	0.0108473	0.237617	0.00257749	0.00257749	1.06807	1	0.689077	0.735981	0.735981	FOXO1_+_+
2404	FOXO1_+_(2277r)	FOXO1_+_(857g)	FOXO1	False	chr7:4819433-4819933	RADIL	0.0564936	0.262809	0.014847	0.014847	0.663644	1	0.324846	0.215582	0.215582	FOXO1_+_+
2405	FOXO1_+_(2277r)	FOXO1_+_(857g)	FOXO1	False	chr7:4725127-4725627	RADIL	0.0485935	0.204049	0.00991548	0.00991548	0.663644	1	0.324846	0.215582	0.215582	FOXO1_+_+
2406	FOXO1_+_(2277r)	FOXO1_+_(857g)	FOXO1	False	chr2:74566613-74567113	WDR54	0.0650984	0.208186	0.0135526	0.0135526	0.658215	1	0.0579106	0.0381177	0.0381177	FOXO1_+_+
2407	FOXO1_+_(2277r)	FOXO1_+_(857g)	FOXO1	False	chr14:55213052-55213552	DLGAP5	0.0167268	0.342821	0.0057343	0.0057343	1.33029	1	0.151287	0.201257	0.201257	FOXO1_+_+
2408	FOXO1_+_(2277r)	FOXO1_+_(857g)	FOXO1	False	chr1:108041162-108041662	VAV3	0.0340228	0.168799	0.00574303	0.00574303	1.08689	1	0.389021	0.422822	0.422822	FOXO1_+_+
2409	FOXO1_+_(2277r)	FOXO1_+_(857g)	FOXO1	False	chr9:71748218-71748718	CEMIP2	0.0454429	0.19744	0.00897223	0.00897223	11.085	1	0.646099	7.16201	7.16201	FOXO1_+_+
2410	FOXO1_+_(2277r)	FOXO1_+_(857g)	FOXO1	False	chr1:179709801-179710301	TOR1AIP2	0.0534672	0.230887	0.0123449	0.0123449	0.751279	1	0.551836	0.414583	0.414583	FOXO1_+_+
2411	FOXO1_+_(2277r)	FOXO1_+_(857g)	FOXO1	False	chr15:41284309-41284809	NUSAP1	0.0491516	0.444275	0.0218368	0.0218368	1.06647	1	0.168673	0.179885	0.179885	FOXO1_+_+
2412	FOXO1_+_(2277r)	FOXO1_+_(857g)	FOXO1	False	chr9:136512674-136513174	SNAPC4	0.0177642	0.241471	0.00428955	0.00428955	0.659054	1	0.370441	0.244141	0.244141	FOXO1_+_+
2413	FOXO1_+_(2277r)	FOXO1_+_(857g)	FOXO1	False	chr6:160520345-160520845	SLC22A3	0.167749	0.313292	0.0525543	0.0525543	0.652982	1	0.412875	0.2696	0.2696	FOXO1_+_+
2414	FOXO1_+_(2277r)	FOXO1_+_(857g)	FOXO1	False	chr12:6961949-6962449	C1RL	0.020911	0.123099	0.00257414	0.00257414	2.14835	1	0.477384	1.02559	1.02559	FOXO1_+_+
2415	FOXO1_+_(2277r)	FOXO1_+_(857g)	FOXO1	False	chr4:119111228-119111728	USP53	0.349432	0.294321	0.102845	0.102845	26.4984	1	0.537633	14.2464	14.2464	FOXO1_+_+
2416	FOXO1_+_(2277r)	FOXO1_+_(857g)	FOXO1	False	chr1:177945883-177946383	SEC16B	0.0685106	0.141242	0.0096766	0.0096766	9.85765	1	0.510814	5.03543	5.03543	FOXO1_+_+
2417	FOXO1_+_(2277r)	FOXO1_+_(857g)	FOXO1	False	chr3:68999572-69000072	TMF1	0.0370553	0.129074	0.00478287	0.00478287	1.49978	1	0.667272	1.00076	1.00076	FOXO1_+_+
2418	FOXO1_+_(2277r)	FOXO1_+_(857g)	FOXO1	False	chr14:96225750-96226250	GSKIP	0.183166	0.128781	0.0235883	0.0235883	0.750911	1	0.27269	0.204766	0.204766	FOXO1_+_+
2419	FOXO1_+_(2277r)	FOXO1_+_(857g)	FOXO1	False	chr11:66068902-66069402	PACS1	0.0396907	0.395793	0.0157093	0.0157093	2.04438	1	0.653771	1.33656	1.33656	FOXO1_+_+
2420	FOXO1_+_(2277r)	FOXO1_+_(857g)	FOXO1	False	chr14:24296731-24297231	KHNYN	0.0219381	0.279146	0.00612392	0.00612392	0.785117	1	0.42561	0.334154	0.334154	FOXO1_+_+
2421	FOXO1_+_(2277r)	FOXO1_+_(857g)	FOXO1	False	chr7:76357511-76358011	DTX2	0.0475075	0.185825	0.00882808	0.00882808	0.779479	1	0.279853	0.21814	0.21814	FOXO1_+_+
2422	FOXO1_+_(2277r)	FOXO1_+_(857g)	FOXO1	False	chr9:81588078-81588578	TLE1	0.043648	0.24143	0.0105379	0.0105379	3.26997	1	0.616982	2.01751	2.01751	FOXO1_+_+
2423	FOXO1_+_(2277r)	FOXO1_+_(857g)	FOXO1	False	chr7:29926665-29927165	FKBP14	0.0215735	0.167111	0.00360517	0.00360517	2.25922	1	0.575816	1.30089	1.30089	FOXO1_+_+
2424	FOXO1_+_(2277r)	FOXO1_+_(857g)	FOXO1	False	chr4:186068909-186069409	CYP4V2	0.0827429	0.175396	0.0145127	0.0145127	0.861072	1	0.362358	0.312016	0.312016	FOXO1_+_+
2425	FOXO1_+_(2277r)	FOXO1_+_(857g)	FOXO1	False	chr2:201357185-201357685	STRADB	0.0892828	0.258643	0.0230924	0.0230924	1.02386	1	0.5268	0.53937	0.53937	FOXO1_+_+
2426	FOXO1_+_(2277r)	FOXO1_+_(857g)	FOXO1	False	chr2:25250175-25250675	DNMT3A	0.0187587	0.419985	0.00787837	0.00787837	1.85373	1	0.634352	1.17591	1.17591	FOXO1_+_+
2427	FOXO1_+_(2277r)	FOXO1_+_(857g)	FOXO1	False	chr16:64957262-64957762	CDH11	0.0231523	0.214116	0.00495729	0.00495729	3.24229	1	0.613242	1.98831	1.98831	FOXO1_+_+
2428	FOXO1_+_(2277r)	FOXO1_+_(857g)	FOXO1	False	chr11:10387349-10387849	MTRNR2L8	0.0539235	0.117948	0.00636019	0.00636019	4.50413	1	0.463109	2.08591	2.08591	FOXO1_+_+
2429	FOXO1_+_(2277r)	FOXO1_+_(857g)	FOXO1	False	chr1:51583481-51583981	OSBPL9	0.0224558	0.207304	0.00465518	0.00465518	1.0733	1	0.708579	0.760517	0.760517	FOXO1_+_+
2430	FOXO1_+_(2277r)	FOXO1_+_(857g)	FOXO1	False	chr12:79547355-79547855	PAWR	0.0592375	0.253605	0.0150229	0.0150229	4.04681	1	0.584101	2.36375	2.36375	FOXO1_+_+
2431	FOXO1_+_(2277r)	FOXO1_+_(857g)	FOXO1	False	chr2:62111919-62112419	COMMD1	0.0242103	0.236397	0.00572323	0.00572323	0.945273	1	0.635339	0.600569	0.600569	FOXO1_+_+
2432	FOXO1_+_(2277r)	FOXO1_+_(857g)	FOXO1	False	chr4:1521196-1521696	CRIPAK	0.0271477	0.162718	0.00441742	0.00441742	0.996286	1	0.242721	0.24182	0.24182	FOXO1_+_+
0	FOXO3_+_(2657r)	FOXO3_+_(1129g)	FOXO3	False	chr12:100266105-100266605	SCYL2	0.0940881	0.428422	0.0403094	0.0403094	3.36532	1	0.625203	2.10401	2.10401	FOXO3_+_+
1	FOXO3_+_(2657r)	FOXO3_+_(1129g)	FOXO3	False	chr1:214213892-214214392	PTPN14	0.0195137	0.320945	0.00626281	0.00626281	0.808027	1	0.65313	0.527747	0.527747	FOXO3_+_+
2	FOXO3_+_(2657r)	FOXO3_+_(1129g)	FOXO3	False	chr1:214466711-214467211	PTPN14	0.0287271	0.139369	0.00400367	0.00400367	0.808027	1	0.65313	0.527747	0.527747	FOXO3_+_+
3	FOXO3_+_(2657r)	FOXO3_+_(1129g)	FOXO3	False	chr19:56108019-56108519	ZNF444	0.0224679	0.074937	0.00168367	0.00168367	0.423854	1	0.403227	0.170909	0.170909	FOXO3_+_+
4	FOXO3_+_(2657r)	FOXO3_+_(1129g)	FOXO3	False	chr19:56171814-56172314	ZNF444	0.0375389	0.22133	0.00830848	0.00830848	0.423854	1	0.403227	0.170909	0.170909	FOXO3_+_+
5	FOXO3_+_(2657r)	FOXO3_+_(1129g)	FOXO3	False	chr22:41963707-41964207	SREBF2	0.0110021	0.167265	0.00184027	0.00184027	1.83317	1	0.63788	1.16934	1.16934	FOXO3_+_+
6	FOXO3_+_(2657r)	FOXO3_+_(1129g)	FOXO3	False	chr22:41908216-41908716	SREBF2	0.0116718	0.154466	0.0018029	0.0018029	1.83317	1	0.63788	1.16934	1.16934	FOXO3_+_+
7	FOXO3_+_(2657r)	FOXO3_+_(1129g)	FOXO3	False	chr22:41909454-41909954	SREBF2	0.0285993	0.397624	0.0113717	0.0113717	1.83317	1	0.63788	1.16934	1.16934	FOXO3_+_+
8	FOXO3_+_(2657r)	FOXO3_+_(1129g)	FOXO3	False	chr22:41827077-41827577	SREBF2	0.0193123	0.433221	0.0083665	0.0083665	1.83317	1	0.63788	1.16934	1.16934	FOXO3_+_+
9	FOXO3_+_(2657r)	FOXO3_+_(1129g)	FOXO3	False	chr22:41960354-41960854	SREBF2	0.0150235	0.199911	0.00300336	0.00300336	1.83317	1	0.63788	1.16934	1.16934	FOXO3_+_+
10	FOXO3_+_(2657r)	FOXO3_+_(1129g)	FOXO3	False	chr2:203280600-203281100	ABI2	0.0184724	0.0751766	0.00138869	0.00138869	0.443381	1	0.695093	0.308191	0.308191	FOXO3_+_+
11	FOXO3_+_(2657r)	FOXO3_+_(1129g)	FOXO3	False	chr2:203328673-203329173	ABI2	0.0224092	0.286728	0.00642534	0.00642534	0.443381	1	0.695093	0.308191	0.308191	FOXO3_+_+
12	FOXO3_+_(2657r)	FOXO3_+_(1129g)	FOXO3	False	chr2:203582433-203582933	ABI2	0.018835	0.104122	0.00196114	0.00196114	0.443381	1	0.695093	0.308191	0.308191	FOXO3_+_+
13	FOXO3_+_(2657r)	FOXO3_+_(1129g)	FOXO3	False	chr11:64095289-64095789	VEGFB	0.0108055	0.065084	0.000703264	0.000703264	0.803987	1	0.398957	0.320756	0.320756	FOXO3_+_+
14	FOXO3_+_(2657r)	FOXO3_+_(1129g)	FOXO3	False	chr11:64204420-64204920	VEGFB	0.014534	0.275988	0.0040112	0.0040112	0.803987	1	0.398957	0.320756	0.320756	FOXO3_+_+
15	FOXO3_+_(2657r)	FOXO3_+_(1129g)	FOXO3	False	chr11:64250716-64251216	VEGFB	0.0105947	0.227253	0.00240768	0.00240768	0.803987	1	0.398957	0.320756	0.320756	FOXO3_+_+
16	FOXO3_+_(2657r)	FOXO3_+_(1129g)	FOXO3	False	chr11:64245657-64246157	VEGFB	0.0154757	0.291938	0.00451795	0.00451795	0.803987	1	0.398957	0.320756	0.320756	FOXO3_+_+
17	FOXO3_+_(2657r)	FOXO3_+_(1129g)	FOXO3	False	chr17:8153471-8153971	AURKB	0.00827611	0.244385	0.00202256	0.00202256	0.533377	1	0.383917	0.204772	0.204772	FOXO3_+_+
18	FOXO3_+_(2657r)	FOXO3_+_(1129g)	FOXO3	False	chr2:168142798-168143298	STK39	0.0392632	0.472702	0.0185598	0.0185598	0.693543	1	0.512665	0.355555	0.355555	FOXO3_+_+
19	FOXO3_+_(2657r)	FOXO3_+_(1129g)	FOXO3	False	chr2:168201103-168201603	STK39	0.0203672	0.104053	0.00211927	0.00211927	0.693543	1	0.512665	0.355555	0.355555	FOXO3_+_+
20	FOXO3_+_(2657r)	FOXO3_+_(1129g)	FOXO3	False	chr2:168137527-168138027	STK39	0.0324472	0.297911	0.00966636	0.00966636	0.693543	1	0.512665	0.355555	0.355555	FOXO3_+_+
21	FOXO3_+_(2657r)	FOXO3_+_(1129g)	FOXO3	False	chr2:167827687-167828187	STK39	0.113859	0.487222	0.0554748	0.0554748	0.693543	1	0.512665	0.355555	0.355555	FOXO3_+_+
22	FOXO3_+_(2657r)	FOXO3_+_(1129g)	FOXO3	False	chr3:119329547-119330047	ARHGAP31	0.027952	0.275471	0.00769995	0.00769995	0.554883	1	0.58637	0.325367	0.325367	FOXO3_+_+
23	FOXO3_+_(2657r)	FOXO3_+_(1129g)	FOXO3	False	chr3:119205048-119205548	ARHGAP31	0.0253547	0.16729	0.0042416	0.0042416	0.554883	1	0.58637	0.325367	0.325367	FOXO3_+_+
24	FOXO3_+_(2657r)	FOXO3_+_(1129g)	FOXO3	False	chr17:57033286-57033786	TRIM25	0.0143944	0.061849	0.00089028	0.00089028	1.09663	1	0.527943	0.578959	0.578959	FOXO3_+_+
25	FOXO3_+_(2657r)	FOXO3_+_(1129g)	FOXO3	False	chr1:168137278-168137778	SFT2D2	0.0832087	0.390251	0.0324723	0.0324723	1.08196	1	0.591327	0.639794	0.639794	FOXO3_+_+
26	FOXO3_+_(2657r)	FOXO3_+_(1129g)	FOXO3	False	chr1:168136154-168136654	SFT2D2	0.0171568	0.215036	0.00368934	0.00368934	1.08196	1	0.591327	0.639794	0.639794	FOXO3_+_+
27	FOXO3_+_(2657r)	FOXO3_+_(1129g)	FOXO3	False	chr1:168243247-168243747	SFT2D2	0.0120985	0.0612387	0.000740898	0.000740898	1.08196	1	0.591327	0.639794	0.639794	FOXO3_+_+
28	FOXO3_+_(2657r)	FOXO3_+_(1129g)	FOXO3	False	chr12:106974470-106974970	TMEM263	0.0306132	0.282484	0.00864774	0.00864774	2.97224	1	0.6612	1.96524	1.96524	FOXO3_+_+
29	FOXO3_+_(2657r)	FOXO3_+_(1129g)	FOXO3	False	chr12:107092062-107092562	TMEM263	0.0342891	0.175235	0.00600865	0.00600865	2.97224	1	0.6612	1.96524	1.96524	FOXO3_+_+
30	FOXO3_+_(2657r)	FOXO3_+_(1129g)	FOXO3	False	chr12:106980907-106981407	TMEM263	0.0212102	0.216172	0.00458505	0.00458505	2.97224	1	0.6612	1.96524	1.96524	FOXO3_+_+
31	FOXO3_+_(2657r)	FOXO3_+_(1129g)	FOXO3	False	chr15:88695101-88695601	ACAN	0.010026	0.172558	0.00173007	0.00173007	1.27941	1	0.545877	0.6984	0.6984	FOXO3_+_+
32	FOXO3_+_(2657r)	FOXO3_+_(1129g)	FOXO3	False	chr15:88716760-88717260	ACAN	0.0155246	0.130743	0.00202975	0.00202975	1.27941	1	0.545877	0.6984	0.6984	FOXO3_+_+
33	FOXO3_+_(2657r)	FOXO3_+_(1129g)	FOXO3	False	chr15:88932243-88932743	ACAN	0.0314371	0.658741	0.0207089	0.0207089	1.27941	1	0.545877	0.6984	0.6984	FOXO3_+_+
34	FOXO3_+_(2657r)	FOXO3_+_(1129g)	FOXO3	False	chr15:88825632-88826132	ACAN	0.0111712	0.591852	0.00661173	0.00661173	1.27941	1	0.545877	0.6984	0.6984	FOXO3_+_+
35	FOXO3_+_(2657r)	FOXO3_+_(1129g)	FOXO3	False	chr15:88717283-88717783	ACAN	0.0227647	0.0913605	0.0020798	0.0020798	1.27941	1	0.545877	0.6984	0.6984	FOXO3_+_+
36	FOXO3_+_(2657r)	FOXO3_+_(1129g)	FOXO3	False	chr15:88871583-88872083	ACAN	0.01351	0.632699	0.00854776	0.00854776	1.27941	1	0.545877	0.6984	0.6984	FOXO3_+_+
37	FOXO3_+_(2657r)	FOXO3_+_(1129g)	FOXO3	False	chr15:88829895-88830395	ACAN	0.0289066	0.661408	0.0191191	0.0191191	1.27941	1	0.545877	0.6984	0.6984	FOXO3_+_+
38	FOXO3_+_(2657r)	FOXO3_+_(1129g)	FOXO3	False	chr15:88849665-88850165	ACAN	0.0108076	0.613872	0.00663446	0.00663446	1.27941	1	0.545877	0.6984	0.6984	FOXO3_+_+
39	FOXO3_+_(2657r)	FOXO3_+_(1129g)	FOXO3	False	chr15:88792798-88793298	ACAN	0.0258186	0.136807	0.00353216	0.00353216	1.27941	1	0.545877	0.6984	0.6984	FOXO3_+_+
40	FOXO3_+_(2657r)	FOXO3_+_(1129g)	FOXO3	False	chr5:138139171-138139671	KIF20A	0.022493	0.128086	0.00288104	0.00288104	0.401032	1	0.388852	0.155942	0.155942	FOXO3_+_+
41	FOXO3_+_(2657r)	FOXO3_+_(1129g)	FOXO3	False	chr5:138242263-138242763	KIF20A	0.0409769	0.244876	0.0100342	0.0100342	0.401032	1	0.388852	0.155942	0.155942	FOXO3_+_+
42	FOXO3_+_(2657r)	FOXO3_+_(1129g)	FOXO3	False	chr5:138222693-138223193	KIF20A	0.0177037	0.120743	0.00213759	0.00213759	0.401032	1	0.388852	0.155942	0.155942	FOXO3_+_+
43	FOXO3_+_(2657r)	FOXO3_+_(1129g)	FOXO3	False	chr5:138274335-138274835	KIF20A	0.021262	0.248367	0.00528076	0.00528076	0.401032	1	0.388852	0.155942	0.155942	FOXO3_+_+
44	FOXO3_+_(2657r)	FOXO3_+_(1129g)	FOXO3	False	chr15:72935166-72935666	ADPGK	0.0393094	0.176925	0.00695482	0.00695482	0.457097	1	0.497953	0.227613	0.227613	FOXO3_+_+
45	FOXO3_+_(2657r)	FOXO3_+_(1129g)	FOXO3	False	chr12:56126101-56126601	CS	0.0107242	0.0942771	0.00101105	0.00101105	0.485463	1	0.402514	0.195406	0.195406	FOXO3_+_+
46	FOXO3_+_(2657r)	FOXO3_+_(1129g)	FOXO3	False	chr6:35486081-35486581	FKBP5	0.024163	0.36417	0.00879945	0.00879945	2.01726	1	0.610091	1.23071	1.23071	FOXO3_+_+
47	FOXO3_+_(2657r)	FOXO3_+_(1129g)	FOXO3	False	chr6:35720417-35720917	FKBP5	0.053298	0.500485	0.0266749	0.0266749	2.01726	1	0.610091	1.23071	1.23071	FOXO3_+_+
48	FOXO3_+_(2657r)	FOXO3_+_(1129g)	FOXO3	False	chr6:35725638-35726138	FKBP5	0.0141297	0.0573245	0.000809976	0.000809976	2.01726	1	0.610091	1.23071	1.23071	FOXO3_+_+
49	FOXO3_+_(2657r)	FOXO3_+_(1129g)	FOXO3	False	chr6:35719018-35719518	FKBP5	0.0418045	0.299481	0.0125196	0.0125196	2.01726	1	0.610091	1.23071	1.23071	FOXO3_+_+
50	FOXO3_+_(2657r)	FOXO3_+_(1129g)	FOXO3	False	chr6:35719888-35720388	FKBP5	0.0132698	0.268693	0.00356551	0.00356551	2.01726	1	0.610091	1.23071	1.23071	FOXO3_+_+
51	FOXO3_+_(2657r)	FOXO3_+_(1129g)	FOXO3	False	chr6:35601478-35601978	FKBP5	0.0395536	0.31279	0.0123719	0.0123719	2.01726	1	0.610091	1.23071	1.23071	FOXO3_+_+
52	FOXO3_+_(2657r)	FOXO3_+_(1129g)	FOXO3	False	chr6:35725099-35725599	FKBP5	0.0182677	0.32522	0.00594101	0.00594101	2.01726	1	0.610091	1.23071	1.23071	FOXO3_+_+
53	FOXO3_+_(2657r)	FOXO3_+_(1129g)	FOXO3	False	chr6:35492084-35492584	FKBP5	0.0343621	0.418306	0.0143739	0.0143739	2.01726	1	0.610091	1.23071	1.23071	FOXO3_+_+
54	FOXO3_+_(2657r)	FOXO3_+_(1129g)	FOXO3	False	chr14:99270268-99270768	SETD3	0.0338253	0.356491	0.0120584	0.0120584	1.36212	1	0.604342	0.823187	0.823187	FOXO3_+_+
55	FOXO3_+_(2657r)	FOXO3_+_(1129g)	FOXO3	False	chr14:99589091-99589591	SETD3	0.0444431	0.279553	0.0124242	0.0124242	1.36212	1	0.604342	0.823187	0.823187	FOXO3_+_+
56	FOXO3_+_(2657r)	FOXO3_+_(1129g)	FOXO3	False	chr14:99574342-99574842	SETD3	0.0181631	0.357642	0.00649587	0.00649587	1.36212	1	0.604342	0.823187	0.823187	FOXO3_+_+
57	FOXO3_+_(2657r)	FOXO3_+_(1129g)	FOXO3	False	chr14:99511363-99511863	SETD3	0.0454839	0.287151	0.0130608	0.0130608	1.36212	1	0.604342	0.823187	0.823187	FOXO3_+_+
58	FOXO3_+_(2657r)	FOXO3_+_(1129g)	FOXO3	False	chr9:127950565-127951065	ST6GALNAC6	0.0215146	0.0749258	0.001612	0.001612	0.560807	1	0.252375	0.141534	0.141534	FOXO3_+_+
59	FOXO3_+_(2657r)	FOXO3_+_(1129g)	FOXO3	False	chr9:127963292-127963792	ST6GALNAC6	0.0112098	0.206731	0.00231742	0.00231742	0.560807	1	0.252375	0.141534	0.141534	FOXO3_+_+
60	FOXO3_+_(2657r)	FOXO3_+_(1129g)	FOXO3	False	chr9:127876359-127876859	ST6GALNAC6	0.0421961	0.261197	0.0110215	0.0110215	0.560807	1	0.252375	0.141534	0.141534	FOXO3_+_+
61	FOXO3_+_(2657r)	FOXO3_+_(1129g)	FOXO3	False	chr9:127755052-127755552	ST6GALNAC6	0.0155848	0.167895	0.00261661	0.00261661	0.560807	1	0.252375	0.141534	0.141534	FOXO3_+_+
62	FOXO3_+_(2657r)	FOXO3_+_(1129g)	FOXO3	False	chr17:58328615-58329115	MKS1	0.0865404	0.235237	0.0203575	0.0203575	0.411414	1	0.220716	0.0908055	0.0908055	FOXO3_+_+
63	FOXO3_+_(2657r)	FOXO3_+_(1129g)	FOXO3	False	chr17:58084566-58085066	MKS1	0.0479804	0.085664	0.0041102	0.0041102	0.411414	1	0.220716	0.0908055	0.0908055	FOXO3_+_+
64	FOXO3_+_(2657r)	FOXO3_+_(1129g)	FOXO3	False	chr14:24259178-24259678	DCAF11	0.0123866	0.127662	0.0015813	0.0015813	1.01749	1	0.402545	0.409584	0.409584	FOXO3_+_+
65	FOXO3_+_(2657r)	FOXO3_+_(1129g)	FOXO3	False	chr14:24232676-24233176	DCAF11	0.0114396	0.122144	0.00139727	0.00139727	1.01749	1	0.402545	0.409584	0.409584	FOXO3_+_+
66	FOXO3_+_(2657r)	FOXO3_+_(1129g)	FOXO3	False	chr14:24212701-24213201	DCAF11	0.0415573	0.26393	0.0109682	0.0109682	1.01749	1	0.402545	0.409584	0.409584	FOXO3_+_+
67	FOXO3_+_(2657r)	FOXO3_+_(1129g)	FOXO3	False	chr14:24140876-24141376	DCAF11	0.0340946	0.14009	0.00477633	0.00477633	1.01749	1	0.402545	0.409584	0.409584	FOXO3_+_+
68	FOXO3_+_(2657r)	FOXO3_+_(1129g)	FOXO3	False	chr14:24094516-24095016	DCAF11	0.0149379	0.195824	0.00292519	0.00292519	1.01749	1	0.402545	0.409584	0.409584	FOXO3_+_+
69	FOXO3_+_(2657r)	FOXO3_+_(1129g)	FOXO3	False	chr2:38498153-38498653	ATL2	0.019997	0.376485	0.00752855	0.00752855	1.89339	1	0.670183	1.26892	1.26892	FOXO3_+_+
70	FOXO3_+_(2657r)	FOXO3_+_(1129g)	FOXO3	False	chr2:38508310-38508810	ATL2	0.0958174	0.398544	0.0381875	0.0381875	1.89339	1	0.670183	1.26892	1.26892	FOXO3_+_+
71	FOXO3_+_(2657r)	FOXO3_+_(1129g)	FOXO3	False	chr2:38462266-38462766	ATL2	0.0215885	0.308286	0.00665543	0.00665543	1.89339	1	0.670183	1.26892	1.26892	FOXO3_+_+
72	FOXO3_+_(2657r)	FOXO3_+_(1129g)	FOXO3	False	chr2:38428878-38429378	ATL2	0.0282727	0.334591	0.0094598	0.0094598	1.89339	1	0.670183	1.26892	1.26892	FOXO3_+_+
73	FOXO3_+_(2657r)	FOXO3_+_(1129g)	FOXO3	False	chr2:172311827-172312327	ITGA6	0.0625849	0.46342	0.0290031	0.0290031	1.39274	1	0.580473	0.80845	0.80845	FOXO3_+_+
74	FOXO3_+_(2657r)	FOXO3_+_(1129g)	FOXO3	False	chr2:172478195-172478695	ITGA6	0.0343959	0.0831832	0.00286116	0.00286116	1.39274	1	0.580473	0.80845	0.80845	FOXO3_+_+
75	FOXO3_+_(2657r)	FOXO3_+_(1129g)	FOXO3	False	chr2:172297058-172297558	ITGA6	0.035558	0.303352	0.0107866	0.0107866	1.39274	1	0.580473	0.80845	0.80845	FOXO3_+_+
76	FOXO3_+_(2657r)	FOXO3_+_(1129g)	FOXO3	False	chr2:172308400-172308900	ITGA6	0.0463748	0.422928	0.0196132	0.0196132	1.39274	1	0.580473	0.80845	0.80845	FOXO3_+_+
77	FOXO3_+_(2657r)	FOXO3_+_(1129g)	FOXO3	False	chr2:172488399-172488899	ITGA6	0.0318497	0.294182	0.0093696	0.0093696	1.39274	1	0.580473	0.80845	0.80845	FOXO3_+_+
78	FOXO3_+_(2657r)	FOXO3_+_(1129g)	FOXO3	False	chr1:109877247-109877747	AHCYL1	0.0755154	0.234092	0.0176775	0.0176775	0.959743	1	0.572586	0.549535	0.549535	FOXO3_+_+
79	FOXO3_+_(2657r)	FOXO3_+_(1129g)	FOXO3	False	chr1:110083764-110084264	AHCYL1	0.0181546	0.342806	0.00622351	0.00622351	0.959743	1	0.572586	0.549535	0.549535	FOXO3_+_+
80	FOXO3_+_(2657r)	FOXO3_+_(1129g)	FOXO3	False	chr1:109997758-109998258	AHCYL1	0.0218348	0.26711	0.0058323	0.0058323	0.959743	1	0.572586	0.549535	0.549535	FOXO3_+_+
81	FOXO3_+_(2657r)	FOXO3_+_(1129g)	FOXO3	False	chr17:50950257-50950757	TOB1	0.0188051	0.141928	0.00266898	0.00266898	0.877077	1	0.458846	0.402443	0.402443	FOXO3_+_+
82	FOXO3_+_(2657r)	FOXO3_+_(1129g)	FOXO3	False	chr17:50948175-50948675	TOB1	0.0106087	0.0938309	0.000995424	0.000995424	0.877077	1	0.458846	0.402443	0.402443	FOXO3_+_+
83	FOXO3_+_(2657r)	FOXO3_+_(1129g)	FOXO3	False	chr17:50954176-50954676	TOB1	0.0551164	0.256626	0.0141443	0.0141443	0.877077	1	0.458846	0.402443	0.402443	FOXO3_+_+
84	FOXO3_+_(2657r)	FOXO3_+_(1129g)	FOXO3	False	chr17:50920741-50921241	TOB1	0.0111564	0.0957895	0.00106867	0.00106867	0.877077	1	0.458846	0.402443	0.402443	FOXO3_+_+
85	FOXO3_+_(2657r)	FOXO3_+_(1129g)	FOXO3	False	chr17:50946708-50947208	TOB1	0.0158489	0.0999792	0.00158456	0.00158456	0.877077	1	0.458846	0.402443	0.402443	FOXO3_+_+
86	FOXO3_+_(2657r)	FOXO3_+_(1129g)	FOXO3	False	chr17:50956681-50957181	TOB1	0.0106897	0.250995	0.00268307	0.00268307	0.877077	1	0.458846	0.402443	0.402443	FOXO3_+_+
87	FOXO3_+_(2657r)	FOXO3_+_(1129g)	FOXO3	False	chr17:50830220-50830720	TOB1	0.017623	0.0999995	0.0017623	0.0017623	0.877077	1	0.458846	0.402443	0.402443	FOXO3_+_+
88	FOXO3_+_(2657r)	FOXO3_+_(1129g)	FOXO3	False	chr17:50852053-50852553	TOB1	0.0595593	0.224238	0.0133555	0.0133555	0.877077	1	0.458846	0.402443	0.402443	FOXO3_+_+
89	FOXO3_+_(2657r)	FOXO3_+_(1129g)	FOXO3	False	chr10:110802566-110803066	PDCD4	0.0268637	0.305325	0.00820215	0.00820215	1.10542	1	0.696758	0.770212	0.770212	FOXO3_+_+
90	FOXO3_+_(2657r)	FOXO3_+_(1129g)	FOXO3	False	chr10:110792758-110793258	PDCD4	0.0339801	0.357701	0.0121547	0.0121547	1.10542	1	0.696758	0.770212	0.770212	FOXO3_+_+
91	FOXO3_+_(2657r)	FOXO3_+_(1129g)	FOXO3	False	chr6:131778201-131778701	ENPP1	0.0330865	0.286402	0.00947603	0.00947603	1.62009	1	0.539181	0.873525	0.873525	FOXO3_+_+
92	FOXO3_+_(2657r)	FOXO3_+_(1129g)	FOXO3	False	chr6:132021434-132021934	ENPP1	0.0217565	0.385623	0.0083898	0.0083898	1.62009	1	0.539181	0.873525	0.873525	FOXO3_+_+
93	FOXO3_+_(2657r)	FOXO3_+_(1129g)	FOXO3	False	chr6:131946789-131947289	ENPP1	0.0369252	0.339313	0.0125292	0.0125292	1.62009	1	0.539181	0.873525	0.873525	FOXO3_+_+
94	FOXO3_+_(2657r)	FOXO3_+_(1129g)	FOXO3	False	chr6:131727826-131728326	ENPP1	0.0242174	0.369471	0.0089476	0.0089476	1.62009	1	0.539181	0.873525	0.873525	FOXO3_+_+
95	FOXO3_+_(2657r)	FOXO3_+_(1129g)	FOXO3	False	chr6:131947614-131948114	ENPP1	0.023116	0.216132	0.00499613	0.00499613	1.62009	1	0.539181	0.873525	0.873525	FOXO3_+_+
96	FOXO3_+_(2657r)	FOXO3_+_(1129g)	FOXO3	False	chr12:108190408-108190908	CMKLR1	0.0629093	0.222585	0.0140027	0.0140027	4.57959	1	0.430414	1.97112	1.97112	FOXO3_+_+
97	FOXO3_+_(2657r)	FOXO3_+_(1129g)	FOXO3	False	chr12:108302785-108303285	CMKLR1	0.0708214	0.0904396	0.00640506	0.00640506	4.57959	1	0.430414	1.97112	1.97112	FOXO3_+_+
98	FOXO3_+_(2657r)	FOXO3_+_(1129g)	FOXO3	False	chr12:108346012-108346512	CMKLR1	0.029076	0.200321	0.00582453	0.00582453	4.57959	1	0.430414	1.97112	1.97112	FOXO3_+_+
99	FOXO3_+_(2657r)	FOXO3_+_(1129g)	FOXO3	False	chr12:108303442-108303942	CMKLR1	0.0376164	0.236185	0.00888441	0.00888441	4.57959	1	0.430414	1.97112	1.97112	FOXO3_+_+
100	FOXO3_+_(2657r)	FOXO3_+_(1129g)	FOXO3	False	chr10:98260367-98260867	PYROXD2	0.0403015	0.0831333	0.00335039	0.00335039	0.405819	1	0.328764	0.133419	0.133419	FOXO3_+_+
101	FOXO3_+_(2657r)	FOXO3_+_(1129g)	FOXO3	False	chr10:98365765-98366265	PYROXD2	0.0458908	0.0905476	0.0041553	0.0041553	0.405819	1	0.328764	0.133419	0.133419	FOXO3_+_+
102	FOXO3_+_(2657r)	FOXO3_+_(1129g)	FOXO3	False	chr4:128660217-128660717	JADE1	0.0454372	0.154942	0.00704016	0.00704016	1.15743	1	0.593791	0.687269	0.687269	FOXO3_+_+
103	FOXO3_+_(2657r)	FOXO3_+_(1129g)	FOXO3	False	chr4:128844802-128845302	JADE1	0.0483763	0.160197	0.00774974	0.00774974	1.15743	1	0.593791	0.687269	0.687269	FOXO3_+_+
104	FOXO3_+_(2657r)	FOXO3_+_(1129g)	FOXO3	False	chr4:128810357-128810857	JADE1	0.0965348	0.205243	0.0198131	0.0198131	1.15743	1	0.593791	0.687269	0.687269	FOXO3_+_+
105	FOXO3_+_(2657r)	FOXO3_+_(1129g)	FOXO3	False	chr22:45006810-45007310	ARHGAP8	0.0227884	0.0675635	0.00153966	0.00153966	0.696618	1	0.346815	0.241598	0.241598	FOXO3_+_+
106	FOXO3_+_(2657r)	FOXO3_+_(1129g)	FOXO3	False	chr22:44622013-44622513	ARHGAP8	0.0166942	0.17558	0.00293116	0.00293116	0.696618	1	0.346815	0.241598	0.241598	FOXO3_+_+
107	FOXO3_+_(2657r)	FOXO3_+_(1129g)	FOXO3	False	chr22:44737497-44737997	ARHGAP8	0.0367131	0.231939	0.00851522	0.00851522	0.696618	1	0.346815	0.241598	0.241598	FOXO3_+_+
108	FOXO3_+_(2657r)	FOXO3_+_(1129g)	FOXO3	False	chr22:44931181-44931681	ARHGAP8	0.0311939	0.125684	0.00392058	0.00392058	0.696618	1	0.346815	0.241598	0.241598	FOXO3_+_+
109	FOXO3_+_(2657r)	FOXO3_+_(1129g)	FOXO3	False	chr22:44753650-44754150	ARHGAP8	0.0230736	0.164954	0.00380609	0.00380609	0.696618	1	0.346815	0.241598	0.241598	FOXO3_+_+
110	FOXO3_+_(2657r)	FOXO3_+_(1129g)	FOXO3	False	chr9:112751655-112752155	INIP	0.122574	0.372215	0.0456239	0.0456239	0.768891	1	0.528051	0.406014	0.406014	FOXO3_+_+
111	FOXO3_+_(2657r)	FOXO3_+_(1129g)	FOXO3	False	chr16:69396559-69397059	SNTB2	0.0234416	0.388219	0.00910047	0.00910047	1.91162	1	0.587648	1.12336	1.12336	FOXO3_+_+
112	FOXO3_+_(2657r)	FOXO3_+_(1129g)	FOXO3	False	chr16:69276059-69276559	SNTB2	0.041836	0.379026	0.0158569	0.0158569	1.91162	1	0.587648	1.12336	1.12336	FOXO3_+_+
113	FOXO3_+_(2657r)	FOXO3_+_(1129g)	FOXO3	False	chr3:101827716-101828216	NFKBIZ	0.0517267	0.226148	0.0116979	0.0116979	0.433395	1	0.381727	0.165439	0.165439	FOXO3_+_+
114	FOXO3_+_(2657r)	FOXO3_+_(1129g)	FOXO3	False	chr10:102646484-102646984	TRIM8	0.0417722	0.3229	0.0134882	0.0134882	0.460561	1	0.43747	0.201482	0.201482	FOXO3_+_+
115	FOXO3_+_(2657r)	FOXO3_+_(1129g)	FOXO3	False	chr10:102777008-102777508	TRIM8	0.0170705	0.255338	0.00435875	0.00435875	0.460561	1	0.43747	0.201482	0.201482	FOXO3_+_+
116	FOXO3_+_(2657r)	FOXO3_+_(1129g)	FOXO3	False	chr10:102629496-102629996	TRIM8	0.0145533	0.194011	0.0028235	0.0028235	0.460561	1	0.43747	0.201482	0.201482	FOXO3_+_+
117	FOXO3_+_(2657r)	FOXO3_+_(1129g)	FOXO3	False	chr10:102729151-102729651	TRIM8	0.024533	0.335575	0.00823268	0.00823268	0.460561	1	0.43747	0.201482	0.201482	FOXO3_+_+
118	FOXO3_+_(2657r)	FOXO3_+_(1129g)	FOXO3	False	chr10:102782546-102783046	TRIM8	0.0156214	0.109561	0.00171149	0.00171149	0.460561	1	0.43747	0.201482	0.201482	FOXO3_+_+
119	FOXO3_+_(2657r)	FOXO3_+_(1129g)	FOXO3	False	chr10:102676180-102676680	TRIM8	0.0676254	0.337708	0.0228377	0.0228377	0.460561	1	0.43747	0.201482	0.201482	FOXO3_+_+
120	FOXO3_+_(2657r)	FOXO3_+_(1129g)	FOXO3	False	chr18:58754573-58755073	MALT1	0.0582717	0.430542	0.0250884	0.0250884	1.59562	1	0.640683	1.02228	1.02228	FOXO3_+_+
121	FOXO3_+_(2657r)	FOXO3_+_(1129g)	FOXO3	False	chr18:58603319-58603819	MALT1	0.0396522	0.505739	0.0200537	0.0200537	1.59562	1	0.640683	1.02228	1.02228	FOXO3_+_+
122	FOXO3_+_(2657r)	FOXO3_+_(1129g)	FOXO3	False	chr18:58576596-58577096	MALT1	0.0681711	0.46716	0.0318468	0.0318468	1.59562	1	0.640683	1.02228	1.02228	FOXO3_+_+
123	FOXO3_+_(2657r)	FOXO3_+_(1129g)	FOXO3	False	chr18:58764221-58764721	MALT1	0.0419853	0.428252	0.0179803	0.0179803	1.59562	1	0.640683	1.02228	1.02228	FOXO3_+_+
124	FOXO3_+_(2657r)	FOXO3_+_(1129g)	FOXO3	False	chr18:58590156-58590656	MALT1	0.0140561	0.303902	0.00427167	0.00427167	1.59562	1	0.640683	1.02228	1.02228	FOXO3_+_+
125	FOXO3_+_(2657r)	FOXO3_+_(1129g)	FOXO3	False	chr7:99128333-99128833	TRRAP	0.0352559	0.168423	0.00593789	0.00593789	0.580901	1	0.639912	0.371726	0.371726	FOXO3_+_+
126	FOXO3_+_(2657r)	FOXO3_+_(1129g)	FOXO3	False	chr7:98865460-98865960	TRRAP	0.0320074	0.123244	0.00394471	0.00394471	0.580901	1	0.639912	0.371726	0.371726	FOXO3_+_+
127	FOXO3_+_(2657r)	FOXO3_+_(1129g)	FOXO3	False	chr15:66657268-66657768	SMAD6	0.0198464	0.274516	0.00544815	0.00544815	7.8636	1	0.55319	4.35006	4.35006	FOXO3_+_+
128	FOXO3_+_(2657r)	FOXO3_+_(1129g)	FOXO3	False	chr15:66851643-66852143	SMAD6	0.0301599	0.391842	0.0118179	0.0118179	7.8636	1	0.55319	4.35006	4.35006	FOXO3_+_+
129	FOXO3_+_(2657r)	FOXO3_+_(1129g)	FOXO3	False	chr15:66617552-66618052	SMAD6	0.0182637	0.110418	0.00201664	0.00201664	7.8636	1	0.55319	4.35006	4.35006	FOXO3_+_+
130	FOXO3_+_(2657r)	FOXO3_+_(1129g)	FOXO3	False	chr15:65184296-65184796	UBAP1L	0.0701116	0.296314	0.0207751	0.0207751	1.08478	1	0.406333	0.440782	0.440782	FOXO3_+_+
131	FOXO3_+_(2657r)	FOXO3_+_(1129g)	FOXO3	False	chr15:65248326-65248826	UBAP1L	0.0185342	0.114591	0.00212385	0.00212385	1.08478	1	0.406333	0.440782	0.440782	FOXO3_+_+
132	FOXO3_+_(2657r)	FOXO3_+_(1129g)	FOXO3	False	chr15:65060615-65061115	UBAP1L	0.0223893	0.0638806	0.00143024	0.00143024	1.08478	1	0.406333	0.440782	0.440782	FOXO3_+_+
133	FOXO3_+_(2657r)	FOXO3_+_(1129g)	FOXO3	False	chr15:65211271-65211771	UBAP1L	0.0356795	0.190279	0.00678908	0.00678908	1.08478	1	0.406333	0.440782	0.440782	FOXO3_+_+
134	FOXO3_+_(2657r)	FOXO3_+_(1129g)	FOXO3	False	chr15:64997995-64998495	UBAP1L	0.0308648	0.119401	0.0036853	0.0036853	1.08478	1	0.406333	0.440782	0.440782	FOXO3_+_+
135	FOXO3_+_(2657r)	FOXO3_+_(1129g)	FOXO3	False	chr6:136890380-136890880	PEX7	0.0423001	0.0519974	0.0021995	0.0021995	2.44886	1	0.453239	1.10992	1.10992	FOXO3_+_+
136	FOXO3_+_(2657r)	FOXO3_+_(1129g)	FOXO3	False	chr6:136921334-136921834	PEX7	0.03769	0.27606	0.0104047	0.0104047	2.44886	1	0.453239	1.10992	1.10992	FOXO3_+_+
137	FOXO3_+_(2657r)	FOXO3_+_(1129g)	FOXO3	False	chr10:72243923-72244423	DNAJB12	0.0106788	0.141784	0.00151408	0.00151408	0.396404	1	0.427004	0.169266	0.169266	FOXO3_+_+
138	FOXO3_+_(2657r)	FOXO3_+_(1129g)	FOXO3	False	chr10:72297166-72297666	DNAJB12	0.023576	0.305216	0.00719576	0.00719576	0.396404	1	0.427004	0.169266	0.169266	FOXO3_+_+
139	FOXO3_+_(2657r)	FOXO3_+_(1129g)	FOXO3	False	chr10:72334126-72334626	DNAJB12	0.0147845	0.210382	0.0031104	0.0031104	0.396404	1	0.427004	0.169266	0.169266	FOXO3_+_+
140	FOXO3_+_(2657r)	FOXO3_+_(1129g)	FOXO3	False	chr10:72340338-72340838	DNAJB12	0.0137877	0.228086	0.00314477	0.00314477	0.396404	1	0.427004	0.169266	0.169266	FOXO3_+_+
141	FOXO3_+_(2657r)	FOXO3_+_(1129g)	FOXO3	False	chr10:72325262-72325762	DNAJB12	0.019657	0.266088	0.0052305	0.0052305	0.396404	1	0.427004	0.169266	0.169266	FOXO3_+_+
142	FOXO3_+_(2657r)	FOXO3_+_(1129g)	FOXO3	False	chr10:72275286-72275786	DNAJB12	0.010811	0.192146	0.0020773	0.0020773	0.396404	1	0.427004	0.169266	0.169266	FOXO3_+_+
143	FOXO3_+_(2657r)	FOXO3_+_(1129g)	FOXO3	False	chrX:19670838-19671338	SH3KBP1	0.0422924	0.34548	0.0146112	0.0146112	0.771381	1	0.592215	0.456823	0.456823	FOXO3_+_+
144	FOXO3_+_(2657r)	FOXO3_+_(1129g)	FOXO3	False	chrX:19670182-19670682	SH3KBP1	0.126636	0.512488	0.0648996	0.0648996	0.771381	1	0.592215	0.456823	0.456823	FOXO3_+_+
145	FOXO3_+_(2657r)	FOXO3_+_(1129g)	FOXO3	False	chrX:20029753-20030253	SH3KBP1	0.0217265	0.098571	0.0021416	0.0021416	0.771381	1	0.592215	0.456823	0.456823	FOXO3_+_+
146	FOXO3_+_(2657r)	FOXO3_+_(1129g)	FOXO3	False	chrX:19660831-19661331	SH3KBP1	0.0542648	0.214428	0.0116359	0.0116359	0.771381	1	0.592215	0.456823	0.456823	FOXO3_+_+
147	FOXO3_+_(2657r)	FOXO3_+_(1129g)	FOXO3	False	chr21:43737117-43737617	PDXK	0.0167217	0.308563	0.00515968	0.00515968	0.9881	1	0.463452	0.457937	0.457937	FOXO3_+_+
148	FOXO3_+_(2657r)	FOXO3_+_(1129g)	FOXO3	False	chr4:2788317-2788817	SH3BP2	0.0283178	0.185807	0.00526166	0.00526166	1.66314	1	0.392126	0.652161	0.652161	FOXO3_+_+
149	FOXO3_+_(2657r)	FOXO3_+_(1129g)	FOXO3	False	chr4:2795401-2795901	SH3BP2	0.019889	0.207507	0.00412711	0.00412711	1.66314	1	0.392126	0.652161	0.652161	FOXO3_+_+
150	FOXO3_+_(2657r)	FOXO3_+_(1129g)	FOXO3	False	chr4:2796448-2796948	SH3BP2	0.0217369	0.0641889	0.00139527	0.00139527	1.66314	1	0.392126	0.652161	0.652161	FOXO3_+_+
151	FOXO3_+_(2657r)	FOXO3_+_(1129g)	FOXO3	False	chr1:27099145-27099645	SLC9A1	0.0276859	0.16454	0.00455542	0.00455542	0.457104	1	0.34236	0.156494	0.156494	FOXO3_+_+
152	FOXO3_+_(2657r)	FOXO3_+_(1129g)	FOXO3	False	chr1:26999363-26999863	SLC9A1	0.0268305	0.282446	0.00757819	0.00757819	0.457104	1	0.34236	0.156494	0.156494	FOXO3_+_+
153	FOXO3_+_(2657r)	FOXO3_+_(1129g)	FOXO3	False	chr1:27300176-27300676	SLC9A1	0.0319942	0.245486	0.00785413	0.00785413	0.457104	1	0.34236	0.156494	0.156494	FOXO3_+_+
154	FOXO3_+_(2657r)	FOXO3_+_(1129g)	FOXO3	False	chr3:123653253-123653753	HACD2	0.0177216	0.261573	0.00463548	0.00463548	0.627895	1	0.581679	0.365233	0.365233	FOXO3_+_+
155	FOXO3_+_(2657r)	FOXO3_+_(1129g)	FOXO3	False	chr3:123383036-123383536	HACD2	0.0432499	0.399183	0.0172646	0.0172646	0.627895	1	0.581679	0.365233	0.365233	FOXO3_+_+
156	FOXO3_+_(2657r)	FOXO3_+_(1129g)	FOXO3	False	chr3:123632268-123632768	HACD2	0.0374193	0.317054	0.0118639	0.0118639	0.627895	1	0.581679	0.365233	0.365233	FOXO3_+_+
157	FOXO3_+_(2657r)	FOXO3_+_(1129g)	FOXO3	False	chr7:33814879-33815379	BMPER	0.0542442	0.336874	0.0182735	0.0182735	1.82761	1	0.520896	0.951992	0.951992	FOXO3_+_+
158	FOXO3_+_(2657r)	FOXO3_+_(1129g)	FOXO3	False	chr7:33936637-33937137	BMPER	0.0502075	0.356852	0.0179166	0.0179166	1.82761	1	0.520896	0.951992	0.951992	FOXO3_+_+
159	FOXO3_+_(2657r)	FOXO3_+_(1129g)	FOXO3	False	chr7:33815408-33815908	BMPER	0.0230536	0.312604	0.00720664	0.00720664	1.82761	1	0.520896	0.951992	0.951992	FOXO3_+_+
160	FOXO3_+_(2657r)	FOXO3_+_(1129g)	FOXO3	False	chr7:34043733-34044233	BMPER	0.0301058	0.341134	0.0102701	0.0102701	1.82761	1	0.520896	0.951992	0.951992	FOXO3_+_+
161	FOXO3_+_(2657r)	FOXO3_+_(1129g)	FOXO3	False	chr7:34037126-34037626	BMPER	0.0209472	0.0761229	0.00159456	0.00159456	1.82761	1	0.520896	0.951992	0.951992	FOXO3_+_+
162	FOXO3_+_(2657r)	FOXO3_+_(1129g)	FOXO3	False	chr7:33788319-33788819	BMPER	0.0660473	0.480879	0.0317608	0.0317608	1.82761	1	0.520896	0.951992	0.951992	FOXO3_+_+
163	FOXO3_+_(2657r)	FOXO3_+_(1129g)	FOXO3	False	chr7:33872883-33873383	BMPER	0.0355992	0.321711	0.0114527	0.0114527	1.82761	1	0.520896	0.951992	0.951992	FOXO3_+_+
164	FOXO3_+_(2657r)	FOXO3_+_(1129g)	FOXO3	False	chr17:57604626-57605126	MSI2	0.0530116	0.474353	0.0251462	0.0251462	0.930509	1	0.665508	0.619261	0.619261	FOXO3_+_+
165	FOXO3_+_(2657r)	FOXO3_+_(1129g)	FOXO3	False	chr17:57329769-57330269	MSI2	0.0145314	0.486739	0.007073	0.007073	0.930509	1	0.665508	0.619261	0.619261	FOXO3_+_+
166	FOXO3_+_(2657r)	FOXO3_+_(1129g)	FOXO3	False	chr17:57329256-57329756	MSI2	0.0174774	0.436955	0.00763681	0.00763681	0.930509	1	0.665508	0.619261	0.619261	FOXO3_+_+
167	FOXO3_+_(2657r)	FOXO3_+_(1129g)	FOXO3	False	chr17:57407254-57407754	MSI2	0.0157299	0.431577	0.00678866	0.00678866	0.930509	1	0.665508	0.619261	0.619261	FOXO3_+_+
168	FOXO3_+_(2657r)	FOXO3_+_(1129g)	FOXO3	False	chr17:57465840-57466340	MSI2	0.0192479	0.44798	0.0086227	0.0086227	0.930509	1	0.665508	0.619261	0.619261	FOXO3_+_+
169	FOXO3_+_(2657r)	FOXO3_+_(1129g)	FOXO3	False	chr17:57833262-57833762	MSI2	0.0283365	0.429012	0.0121567	0.0121567	0.930509	1	0.665508	0.619261	0.619261	FOXO3_+_+
170	FOXO3_+_(2657r)	FOXO3_+_(1129g)	FOXO3	False	chr4:107997857-107998357	LEF1	0.0359404	0.293848	0.010561	0.010561	1.31133	1	0.514984	0.675314	0.675314	FOXO3_+_+
171	FOXO3_+_(2657r)	FOXO3_+_(1129g)	FOXO3	False	chr4:108165914-108166414	LEF1	0.0798444	0.408702	0.0326325	0.0326325	1.31133	1	0.514984	0.675314	0.675314	FOXO3_+_+
172	FOXO3_+_(2657r)	FOXO3_+_(1129g)	FOXO3	False	chr4:107997319-107997819	LEF1	0.0638801	0.278614	0.0177979	0.0177979	1.31133	1	0.514984	0.675314	0.675314	FOXO3_+_+
173	FOXO3_+_(2657r)	FOXO3_+_(1129g)	FOXO3	False	chr4:108171748-108172248	LEF1	0.0986381	0.449301	0.0443182	0.0443182	1.31133	1	0.514984	0.675314	0.675314	FOXO3_+_+
174	FOXO3_+_(2657r)	FOXO3_+_(1129g)	FOXO3	False	chr5:32224626-32225126	GOLPH3	0.0352235	0.398547	0.0140382	0.0140382	0.456652	1	0.67593	0.308665	0.308665	FOXO3_+_+
175	FOXO3_+_(2657r)	FOXO3_+_(1129g)	FOXO3	False	chr5:32027712-32028212	GOLPH3	0.0267857	0.239385	0.00641211	0.00641211	0.456652	1	0.67593	0.308665	0.308665	FOXO3_+_+
176	FOXO3_+_(2657r)	FOXO3_+_(1129g)	FOXO3	False	chr5:32273845-32274345	GOLPH3	0.0155745	0.337304	0.00525335	0.00525335	0.456652	1	0.67593	0.308665	0.308665	FOXO3_+_+
177	FOXO3_+_(2657r)	FOXO3_+_(1129g)	FOXO3	False	chr5:32095326-32095826	GOLPH3	0.020952	0.360043	0.00754361	0.00754361	0.456652	1	0.67593	0.308665	0.308665	FOXO3_+_+
178	FOXO3_+_(2657r)	FOXO3_+_(1129g)	FOXO3	False	chr22:39013978-39014478	CBX6	0.0123606	0.283228	0.00350087	0.00350087	1.95662	1	0.577233	1.12943	1.12943	FOXO3_+_+
179	FOXO3_+_(2657r)	FOXO3_+_(1129g)	FOXO3	False	chr22:38981241-38981741	CBX6	0.0125038	0.367955	0.00460083	0.00460083	1.95662	1	0.577233	1.12943	1.12943	FOXO3_+_+
180	FOXO3_+_(2657r)	FOXO3_+_(1129g)	FOXO3	False	chr22:38865508-38866008	CBX6	0.0315795	0.385909	0.0121868	0.0121868	1.95662	1	0.577233	1.12943	1.12943	FOXO3_+_+
181	FOXO3_+_(2657r)	FOXO3_+_(1129g)	FOXO3	False	chr10:43204847-43205347	CSGALNACT2	0.0138473	0.239258	0.00331307	0.00331307	0.595161	1	0.605929	0.360626	0.360626	FOXO3_+_+
182	FOXO3_+_(2657r)	FOXO3_+_(1129g)	FOXO3	False	chr13:98144923-98145423	FARP1	0.0424229	0.592228	0.025124	0.025124	1.39087	1	0.705318	0.981003	0.981003	FOXO3_+_+
183	FOXO3_+_(2657r)	FOXO3_+_(1129g)	FOXO3	False	chr13:98022126-98022626	FARP1	0.0371973	0.386832	0.0143891	0.0143891	1.39087	1	0.705318	0.981003	0.981003	FOXO3_+_+
184	FOXO3_+_(2657r)	FOXO3_+_(1129g)	FOXO3	False	chr13:98265493-98265993	FARP1	0.0135175	0.396605	0.00536111	0.00536111	1.39087	1	0.705318	0.981003	0.981003	FOXO3_+_+
185	FOXO3_+_(2657r)	FOXO3_+_(1129g)	FOXO3	False	chr13:98496228-98496728	FARP1	0.0494404	0.386691	0.0191182	0.0191182	1.39087	1	0.705318	0.981003	0.981003	FOXO3_+_+
186	FOXO3_+_(2657r)	FOXO3_+_(1129g)	FOXO3	False	chr11:18749711-18750211	SPTY2D1	0.0866563	0.224846	0.0194843	0.0194843	1.39642	1	0.56916	0.794787	0.794787	FOXO3_+_+
187	FOXO3_+_(2657r)	FOXO3_+_(1129g)	FOXO3	False	chr11:18705588-18706088	SPTY2D1	0.0308493	0.217624	0.00671354	0.00671354	1.39642	1	0.56916	0.794787	0.794787	FOXO3_+_+
188	FOXO3_+_(2657r)	FOXO3_+_(1129g)	FOXO3	False	chr11:18526060-18526560	SPTY2D1	0.0305313	0.170816	0.00521524	0.00521524	1.39642	1	0.56916	0.794787	0.794787	FOXO3_+_+
189	FOXO3_+_(2657r)	FOXO3_+_(1129g)	FOXO3	False	chr4:159297039-159297539	RAPGEF2	0.0145699	0.165867	0.00241665	0.00241665	0.943286	1	0.683247	0.644497	0.644497	FOXO3_+_+
190	FOXO3_+_(2657r)	FOXO3_+_(1129g)	FOXO3	False	chr4:159248607-159249107	RAPGEF2	0.0223898	0.223246	0.00499841	0.00499841	0.943286	1	0.683247	0.644497	0.644497	FOXO3_+_+
191	FOXO3_+_(2657r)	FOXO3_+_(1129g)	FOXO3	False	chr4:159048116-159048616	RAPGEF2	0.0580931	0.437899	0.0254389	0.0254389	0.943286	1	0.683247	0.644497	0.644497	FOXO3_+_+
192	FOXO3_+_(2657r)	FOXO3_+_(1129g)	FOXO3	False	chr17:39563467-39563967	STARD3	0.0143869	0.194108	0.00279262	0.00279262	0.847448	1	0.28564	0.242065	0.242065	FOXO3_+_+
193	FOXO3_+_(2657r)	FOXO3_+_(1129g)	FOXO3	False	chr17:39737970-39738470	STARD3	0.0133006	0.134166	0.00178449	0.00178449	0.847448	1	0.28564	0.242065	0.242065	FOXO3_+_+
194	FOXO3_+_(2657r)	FOXO3_+_(1129g)	FOXO3	False	chr17:39663695-39664195	STARD3	0.0225313	0.228614	0.00515098	0.00515098	0.847448	1	0.28564	0.242065	0.242065	FOXO3_+_+
195	FOXO3_+_(2657r)	FOXO3_+_(1129g)	FOXO3	False	chr17:39573913-39574413	STARD3	0.0191131	0.250241	0.00478288	0.00478288	0.847448	1	0.28564	0.242065	0.242065	FOXO3_+_+
196	FOXO3_+_(2657r)	FOXO3_+_(1129g)	FOXO3	False	chr17:39739152-39739652	STARD3	0.0240302	0.221556	0.00532404	0.00532404	0.847448	1	0.28564	0.242065	0.242065	FOXO3_+_+
197	FOXO3_+_(2657r)	FOXO3_+_(1129g)	FOXO3	False	chr17:39627595-39628095	STARD3	0.0316457	0.123775	0.00391693	0.00391693	0.847448	1	0.28564	0.242065	0.242065	FOXO3_+_+
198	FOXO3_+_(2657r)	FOXO3_+_(1129g)	FOXO3	False	chr17:39739857-39740357	STARD3	0.0467086	0.221147	0.0103295	0.0103295	0.847448	1	0.28564	0.242065	0.242065	FOXO3_+_+
199	FOXO3_+_(2657r)	FOXO3_+_(1129g)	FOXO3	False	chrX:11111518-11112018	ARHGAP6	0.0302021	0.224565	0.00678232	0.00678232	0.425544	1	0.556649	0.236879	0.236879	FOXO3_+_+
200	FOXO3_+_(2657r)	FOXO3_+_(1129g)	FOXO3	False	chr4:169124565-169125065	SH3RF1	0.0428849	0.212016	0.00909228	0.00909228	1.96262	1	0.674386	1.32357	1.32357	FOXO3_+_+
201	FOXO3_+_(2657r)	FOXO3_+_(1129g)	FOXO3	False	chr4:169202063-169202563	SH3RF1	0.0253715	0.11369	0.00288449	0.00288449	1.96262	1	0.674386	1.32357	1.32357	FOXO3_+_+
202	FOXO3_+_(2657r)	FOXO3_+_(1129g)	FOXO3	False	chr12:131833580-131834080	SFSWAP	0.0240229	0.317084	0.00761727	0.00761727	1.1263	1	0.636515	0.716908	0.716908	FOXO3_+_+
203	FOXO3_+_(2657r)	FOXO3_+_(1129g)	FOXO3	False	chr12:131828132-131828632	SFSWAP	0.0146899	0.224521	0.00329818	0.00329818	1.1263	1	0.636515	0.716908	0.716908	FOXO3_+_+
204	FOXO3_+_(2657r)	FOXO3_+_(1129g)	FOXO3	False	chr12:131621407-131621907	SFSWAP	0.0280882	0.192339	0.00540246	0.00540246	1.1263	1	0.636515	0.716908	0.716908	FOXO3_+_+
205	FOXO3_+_(2657r)	FOXO3_+_(1129g)	FOXO3	False	chr10:86535349-86535849	WAPL	0.0152921	0.179869	0.00275057	0.00275057	1.80444	1	0.691545	1.24785	1.24785	FOXO3_+_+
206	FOXO3_+_(2657r)	FOXO3_+_(1129g)	FOXO3	False	chr10:86520773-86521273	WAPL	0.0620878	0.416773	0.0258765	0.0258765	1.80444	1	0.691545	1.24785	1.24785	FOXO3_+_+
207	FOXO3_+_(2657r)	FOXO3_+_(1129g)	FOXO3	False	chr10:86668162-86668662	WAPL	0.0175573	0.24901	0.00437194	0.00437194	1.80444	1	0.691545	1.24785	1.24785	FOXO3_+_+
208	FOXO3_+_(2657r)	FOXO3_+_(1129g)	FOXO3	False	chr10:86389392-86389892	WAPL	0.0367965	0.356317	0.0131112	0.0131112	1.80444	1	0.691545	1.24785	1.24785	FOXO3_+_+
209	FOXO3_+_(2657r)	FOXO3_+_(1129g)	FOXO3	False	chr8:96520507-96521007	SDC2	0.0476932	0.271914	0.0129685	0.0129685	3.2584	1	0.684017	2.2288	2.2288	FOXO3_+_+
210	FOXO3_+_(2657r)	FOXO3_+_(1129g)	FOXO3	False	chr14:91250082-91250582	CCDC88C	0.0282245	0.220136	0.00621324	0.00621324	2.08816	1	0.47278	0.98724	0.98724	FOXO3_+_+
211	FOXO3_+_(2657r)	FOXO3_+_(1129g)	FOXO3	False	chr14:91375359-91375859	CCDC88C	0.0366151	0.26435	0.00967922	0.00967922	2.08816	1	0.47278	0.98724	0.98724	FOXO3_+_+
212	FOXO3_+_(2657r)	FOXO3_+_(1129g)	FOXO3	False	chr14:91323895-91324395	CCDC88C	0.041896	0.335094	0.0140391	0.0140391	2.08816	1	0.47278	0.98724	0.98724	FOXO3_+_+
213	FOXO3_+_(2657r)	FOXO3_+_(1129g)	FOXO3	False	chr5:171807210-171807710	FBXW11	0.0270125	0.156532	0.00422832	0.00422832	1.45763	1	0.678687	0.989276	0.989276	FOXO3_+_+
214	FOXO3_+_(2657r)	FOXO3_+_(1129g)	FOXO3	False	chr5:171956149-171956649	FBXW11	0.0220909	0.123165	0.00272083	0.00272083	1.45763	1	0.678687	0.989276	0.989276	FOXO3_+_+
215	FOXO3_+_(2657r)	FOXO3_+_(1129g)	FOXO3	False	chr4:40630259-40630759	NSUN7	0.0551118	0.268189	0.0147804	0.0147804	4.10778	1	0.443456	1.82162	1.82162	FOXO3_+_+
216	FOXO3_+_(2657r)	FOXO3_+_(1129g)	FOXO3	False	chr4:40750857-40751357	NSUN7	0.0552139	0.282994	0.0156252	0.0156252	4.10778	1	0.443456	1.82162	1.82162	FOXO3_+_+
217	FOXO3_+_(2657r)	FOXO3_+_(1129g)	FOXO3	False	chr4:40621611-40622111	NSUN7	0.0361962	0.146035	0.00528592	0.00528592	4.10778	1	0.443456	1.82162	1.82162	FOXO3_+_+
218	FOXO3_+_(2657r)	FOXO3_+_(1129g)	FOXO3	False	chr14:77642001-77642501	ALKBH1	0.0493786	0.218076	0.0107683	0.0107683	0.404269	1	0.453733	0.18343	0.18343	FOXO3_+_+
219	FOXO3_+_(2657r)	FOXO3_+_(1129g)	FOXO3	False	chr14:77641348-77641848	ALKBH1	0.0568378	0.22879	0.0130039	0.0130039	0.404269	1	0.453733	0.18343	0.18343	FOXO3_+_+
220	FOXO3_+_(2657r)	FOXO3_+_(1129g)	FOXO3	False	chr14:77533283-77533783	ALKBH1	0.0717177	0.105126	0.00753938	0.00753938	0.404269	1	0.453733	0.18343	0.18343	FOXO3_+_+
221	FOXO3_+_(2657r)	FOXO3_+_(1129g)	FOXO3	False	chr1:112714459-112714959	CAPZA1	0.0114741	0.179318	0.0020575	0.0020575	2.87656	1	0.64021	1.8416	1.8416	FOXO3_+_+
222	FOXO3_+_(2657r)	FOXO3_+_(1129g)	FOXO3	False	chr17:28748717-28749217	SUPT6H	0.00627467	0.278128	0.00174516	0.00174516	0.858083	1	0.569894	0.489017	0.489017	FOXO3_+_+
223	FOXO3_+_(2657r)	FOXO3_+_(1129g)	FOXO3	False	chr17:28661440-28661940	SUPT6H	0.00995034	0.132241	0.00131584	0.00131584	0.858083	1	0.569894	0.489017	0.489017	FOXO3_+_+
224	FOXO3_+_(2657r)	FOXO3_+_(1129g)	FOXO3	False	chr17:40065413-40065913	GSDMB	0.0288067	0.219923	0.00633528	0.00633528	1.37149	1	0.391233	0.536572	0.536572	FOXO3_+_+
225	FOXO3_+_(2657r)	FOXO3_+_(1129g)	FOXO3	False	chr17:40069309-40069809	GSDMB	0.0202849	0.179949	0.00365026	0.00365026	1.37149	1	0.391233	0.536572	0.536572	FOXO3_+_+
226	FOXO3_+_(2657r)	FOXO3_+_(1129g)	FOXO3	False	chr17:40069822-40070322	GSDMB	0.0348097	0.233298	0.00812105	0.00812105	1.37149	1	0.391233	0.536572	0.536572	FOXO3_+_+
227	FOXO3_+_(2657r)	FOXO3_+_(1129g)	FOXO3	False	chr17:40038780-40039280	GSDMB	0.0221182	0.144452	0.00319501	0.00319501	1.37149	1	0.391233	0.536572	0.536572	FOXO3_+_+
228	FOXO3_+_(2657r)	FOXO3_+_(1129g)	FOXO3	False	chr17:40018544-40019044	GSDMB	0.0299573	0.195998	0.00587158	0.00587158	1.37149	1	0.391233	0.536572	0.536572	FOXO3_+_+
229	FOXO3_+_(2657r)	FOXO3_+_(1129g)	FOXO3	False	chr17:39755644-39756144	GSDMB	0.0337642	0.152466	0.0051479	0.0051479	1.37149	1	0.391233	0.536572	0.536572	FOXO3_+_+
230	FOXO3_+_(2657r)	FOXO3_+_(1129g)	FOXO3	False	chr6:156848501-156849001	ARID1B	0.0139451	0.350558	0.00488856	0.00488856	3.60025	1	0.739101	2.66095	2.66095	FOXO3_+_+
231	FOXO3_+_(2657r)	FOXO3_+_(1129g)	FOXO3	False	chr6:157269349-157269849	ARID1B	0.0226144	0.362082	0.00818827	0.00818827	3.60025	1	0.739101	2.66095	2.66095	FOXO3_+_+
232	FOXO3_+_(2657r)	FOXO3_+_(1129g)	FOXO3	False	chr6:157151962-157152462	ARID1B	0.0295226	0.418816	0.0123645	0.0123645	3.60025	1	0.739101	2.66095	2.66095	FOXO3_+_+
233	FOXO3_+_(2657r)	FOXO3_+_(1129g)	FOXO3	False	chr17:8164162-8164662	PER1	0.0144366	0.259001	0.0037391	0.0037391	6.40801	1	0.563738	3.61244	3.61244	FOXO3_+_+
234	FOXO3_+_(2657r)	FOXO3_+_(1129g)	FOXO3	False	chr17:8144091-8144591	PER1	0.00767371	0.378328	0.00290318	0.00290318	6.40801	1	0.563738	3.61244	3.61244	FOXO3_+_+
235	FOXO3_+_(2657r)	FOXO3_+_(1129g)	FOXO3	False	chr17:8142976-8143476	PER1	0.0451867	0.441449	0.0199476	0.0199476	6.40801	1	0.563738	3.61244	3.61244	FOXO3_+_+
236	FOXO3_+_(2657r)	FOXO3_+_(1129g)	FOXO3	False	chr17:8145070-8145570	PER1	0.0303394	0.503164	0.0152657	0.0152657	6.40801	1	0.563738	3.61244	3.61244	FOXO3_+_+
237	FOXO3_+_(2657r)	FOXO3_+_(1129g)	FOXO3	False	chr17:8172888-8173388	PER1	0.0166548	0.142094	0.00236653	0.00236653	6.40801	1	0.563738	3.61244	3.61244	FOXO3_+_+
238	FOXO3_+_(2657r)	FOXO3_+_(1129g)	FOXO3	False	chr4:140252016-140252516	SCOC	0.0472641	0.296811	0.0140285	0.0140285	3.3076	1	0.482236	1.59504	1.59504	FOXO3_+_+
239	FOXO3_+_(2657r)	FOXO3_+_(1129g)	FOXO3	False	chr4:140238281-140238781	SCOC	0.0709001	0.325883	0.0231052	0.0231052	3.3076	1	0.482236	1.59504	1.59504	FOXO3_+_+
240	FOXO3_+_(2657r)	FOXO3_+_(1129g)	FOXO3	False	chr4:140497853-140498353	SCOC	0.0350846	0.17314	0.00607455	0.00607455	3.3076	1	0.482236	1.59504	1.59504	FOXO3_+_+
241	FOXO3_+_(2657r)	FOXO3_+_(1129g)	FOXO3	False	chr14:69610142-69610642	SLC39A9	0.0700271	0.404573	0.0283311	0.0283311	0.778856	1	0.599346	0.466804	0.466804	FOXO3_+_+
242	FOXO3_+_(2657r)	FOXO3_+_(1129g)	FOXO3	False	chr14:69501341-69501841	SLC39A9	0.0403061	0.358887	0.0144653	0.0144653	0.778856	1	0.599346	0.466804	0.466804	FOXO3_+_+
243	FOXO3_+_(2657r)	FOXO3_+_(1129g)	FOXO3	False	chr14:69535186-69535686	SLC39A9	0.0453772	0.343828	0.0156019	0.0156019	0.778856	1	0.599346	0.466804	0.466804	FOXO3_+_+
244	FOXO3_+_(2657r)	FOXO3_+_(1129g)	FOXO3	False	chr14:69574625-69575125	SLC39A9	0.0347278	0.276511	0.0096026	0.0096026	0.778856	1	0.599346	0.466804	0.466804	FOXO3_+_+
245	FOXO3_+_(2657r)	FOXO3_+_(1129g)	FOXO3	False	chr1:108693083-108693583	PRPF38B	0.0249137	0.281352	0.00700951	0.00700951	0.594217	1	0.570573	0.339044	0.339044	FOXO3_+_+
246	FOXO3_+_(2657r)	FOXO3_+_(1129g)	FOXO3	False	chr1:108828414-108828914	PRPF38B	0.0523116	0.348031	0.0182061	0.0182061	0.594217	1	0.570573	0.339044	0.339044	FOXO3_+_+
247	FOXO3_+_(2657r)	FOXO3_+_(1129g)	FOXO3	False	chr1:108841654-108842154	PRPF38B	0.0208897	0.147919	0.00308998	0.00308998	0.594217	1	0.570573	0.339044	0.339044	FOXO3_+_+
248	FOXO3_+_(2657r)	FOXO3_+_(1129g)	FOXO3	False	chr2:36456393-36456893	CRIM1	0.0193138	0.30591	0.00590829	0.00590829	7.07794	1	0.592105	4.19089	4.19089	FOXO3_+_+
249	FOXO3_+_(2657r)	FOXO3_+_(1129g)	FOXO3	False	chr2:36380965-36381465	CRIM1	0.0457478	0.313121	0.0143246	0.0143246	7.07794	1	0.592105	4.19089	4.19089	FOXO3_+_+
250	FOXO3_+_(2657r)	FOXO3_+_(1129g)	FOXO3	False	chr19:16509642-16510142	SLC35E1	0.0417694	0.0987835	0.00412613	0.00412613	0.506291	1	0.57057	0.288875	0.288875	FOXO3_+_+
251	FOXO3_+_(2657r)	FOXO3_+_(1129g)	FOXO3	False	chr19:16629130-16629630	SLC35E1	0.0209632	0.253493	0.00531401	0.00531401	0.506291	1	0.57057	0.288875	0.288875	FOXO3_+_+
252	FOXO3_+_(2657r)	FOXO3_+_(1129g)	FOXO3	False	chr19:16627518-16628018	SLC35E1	0.0448182	0.123406	0.00553081	0.00553081	0.506291	1	0.57057	0.288875	0.288875	FOXO3_+_+
253	FOXO3_+_(2657r)	FOXO3_+_(1129g)	FOXO3	False	chr19:16584229-16584729	SLC35E1	0.0290895	0.233193	0.00678345	0.00678345	0.506291	1	0.57057	0.288875	0.288875	FOXO3_+_+
254	FOXO3_+_(2657r)	FOXO3_+_(1129g)	FOXO3	False	chr19:46714069-46714569	PRKD2	0.0153705	0.0865765	0.00133073	0.00133073	1.27286	1	0.40966	0.52144	0.52144	FOXO3_+_+
255	FOXO3_+_(2657r)	FOXO3_+_(1129g)	FOXO3	False	chr19:46746888-46747388	PRKD2	0.019727	0.0951163	0.00187636	0.00187636	1.27286	1	0.40966	0.52144	0.52144	FOXO3_+_+
256	FOXO3_+_(2657r)	FOXO3_+_(1129g)	FOXO3	False	chr19:46660073-46660573	PRKD2	0.0169098	0.0538087	0.000909893	0.000909893	1.27286	1	0.40966	0.52144	0.52144	FOXO3_+_+
257	FOXO3_+_(2657r)	FOXO3_+_(1129g)	FOXO3	False	chr5:43194113-43194613	NIM1K	0.0978346	0.484028	0.0473547	0.0473547	0.494953	1	0.357276	0.176835	0.176835	FOXO3_+_+
258	FOXO3_+_(2657r)	FOXO3_+_(1129g)	FOXO3	False	chr5:43208687-43209187	NIM1K	0.089777	0.488168	0.0438263	0.0438263	0.494953	1	0.357276	0.176835	0.176835	FOXO3_+_+
259	FOXO3_+_(2657r)	FOXO3_+_(1129g)	FOXO3	False	chr5:43422140-43422640	NIM1K	0.0638639	0.424619	0.0271178	0.0271178	0.494953	1	0.357276	0.176835	0.176835	FOXO3_+_+
260	FOXO3_+_(2657r)	FOXO3_+_(1129g)	FOXO3	False	chr8:121627818-121628318	HAS2	0.0450694	0.134827	0.00607658	0.00607658	3.61406	1	0.518725	1.8747	1.8747	FOXO3_+_+
261	FOXO3_+_(2657r)	FOXO3_+_(1129g)	FOXO3	False	chr8:121619685-121620185	HAS2	0.0565623	0.280808	0.0158831	0.0158831	3.61406	1	0.518725	1.8747	1.8747	FOXO3_+_+
262	FOXO3_+_(2657r)	FOXO3_+_(1129g)	FOXO3	False	chr8:121561285-121561785	HAS2	0.187455	0.380173	0.0712654	0.0712654	3.61406	1	0.518725	1.8747	1.8747	FOXO3_+_+
263	FOXO3_+_(2657r)	FOXO3_+_(1129g)	FOXO3	False	chr8:121628410-121628910	HAS2	0.044564	0.0762584	0.00339838	0.00339838	3.61406	1	0.518725	1.8747	1.8747	FOXO3_+_+
264	FOXO3_+_(2657r)	FOXO3_+_(1129g)	FOXO3	False	chr21:42048125-42048625	ZBTB21	0.0272944	0.159529	0.00435425	0.00435425	0.901559	1	0.458159	0.413057	0.413057	FOXO3_+_+
265	FOXO3_+_(2657r)	FOXO3_+_(1129g)	FOXO3	False	chr21:42093944-42094444	ZBTB21	0.0287477	0.120223	0.00345614	0.00345614	0.901559	1	0.458159	0.413057	0.413057	FOXO3_+_+
266	FOXO3_+_(2657r)	FOXO3_+_(1129g)	FOXO3	False	chr21:42125744-42126244	ZBTB21	0.0214662	0.110147	0.00236444	0.00236444	0.901559	1	0.458159	0.413057	0.413057	FOXO3_+_+
267	FOXO3_+_(2657r)	FOXO3_+_(1129g)	FOXO3	False	chr12:31600647-31601147	DENND5B	0.040829	0.323653	0.0132144	0.0132144	1.01994	1	0.623044	0.635468	0.635468	FOXO3_+_+
268	FOXO3_+_(2657r)	FOXO3_+_(1129g)	FOXO3	False	chr12:31326761-31327261	DENND5B	0.026817	0.358766	0.00962103	0.00962103	1.01994	1	0.623044	0.635468	0.635468	FOXO3_+_+
269	FOXO3_+_(2657r)	FOXO3_+_(1129g)	FOXO3	False	chr11:65489094-65489594	DPF2	0.0102088	0.158548	0.00161857	0.00161857	0.573369	1	0.367508	0.210718	0.210718	FOXO3_+_+
270	FOXO3_+_(2657r)	FOXO3_+_(1129g)	FOXO3	False	chr11:65298606-65299106	DPF2	0.0110254	0.158353	0.00174591	0.00174591	0.573369	1	0.367508	0.210718	0.210718	FOXO3_+_+
271	FOXO3_+_(2657r)	FOXO3_+_(1129g)	FOXO3	False	chr11:65478707-65479207	DPF2	0.0151599	0.0763105	0.00115686	0.00115686	0.573369	1	0.367508	0.210718	0.210718	FOXO3_+_+
272	FOXO3_+_(2657r)	FOXO3_+_(1129g)	FOXO3	False	chr11:65501338-65501838	DPF2	0.0191178	0.273997	0.00523823	0.00523823	0.573369	1	0.367508	0.210718	0.210718	FOXO3_+_+
273	FOXO3_+_(2657r)	FOXO3_+_(1129g)	FOXO3	False	chr11:65489667-65490167	DPF2	0.00925112	0.261003	0.00241457	0.00241457	0.573369	1	0.367508	0.210718	0.210718	FOXO3_+_+
274	FOXO3_+_(2657r)	FOXO3_+_(1129g)	FOXO3	False	chr11:65225590-65226090	DPF2	0.024275	0.29744	0.00722036	0.00722036	0.573369	1	0.367508	0.210718	0.210718	FOXO3_+_+
275	FOXO3_+_(2657r)	FOXO3_+_(1129g)	FOXO3	False	chr17:59851868-59852368	RPS6KB1	0.0570226	0.333088	0.0189935	0.0189935	2.15793	1	0.615608	1.32844	1.32844	FOXO3_+_+
276	FOXO3_+_(2657r)	FOXO3_+_(1129g)	FOXO3	False	chr17:59846207-59846707	RPS6KB1	0.0144803	0.155624	0.00225349	0.00225349	2.15793	1	0.615608	1.32844	1.32844	FOXO3_+_+
277	FOXO3_+_(2657r)	FOXO3_+_(1129g)	FOXO3	False	chr17:59846831-59847331	RPS6KB1	0.0133357	0.291438	0.00388653	0.00388653	2.15793	1	0.615608	1.32844	1.32844	FOXO3_+_+
278	FOXO3_+_(2657r)	FOXO3_+_(1129g)	FOXO3	False	chr17:59859345-59859845	RPS6KB1	0.0213942	0.321101	0.0068697	0.0068697	2.15793	1	0.615608	1.32844	1.32844	FOXO3_+_+
279	FOXO3_+_(2657r)	FOXO3_+_(1129g)	FOXO3	False	chr17:59845603-59846103	RPS6KB1	0.0769879	0.42878	0.0330109	0.0330109	2.15793	1	0.615608	1.32844	1.32844	FOXO3_+_+
280	FOXO3_+_(2657r)	FOXO3_+_(1129g)	FOXO3	False	chr8:11807228-11807728	FDFT1	0.121407	0.446702	0.054233	0.054233	0.773152	1	0.587965	0.454586	0.454586	FOXO3_+_+
281	FOXO3_+_(2657r)	FOXO3_+_(1129g)	FOXO3	False	chr8:11853250-11853750	FDFT1	0.0383192	0.324041	0.012417	0.012417	0.773152	1	0.587965	0.454586	0.454586	FOXO3_+_+
282	FOXO3_+_(2657r)	FOXO3_+_(1129g)	FOXO3	False	chr17:7406216-7406716	ZBTB4	0.00924278	0.140127	0.00129516	0.00129516	2.55137	1	0.564659	1.44066	1.44066	FOXO3_+_+
283	FOXO3_+_(2657r)	FOXO3_+_(1129g)	FOXO3	False	chr17:7406901-7407401	ZBTB4	0.00759103	0.118066	0.000896244	0.000896244	2.55137	1	0.564659	1.44066	1.44066	FOXO3_+_+
284	FOXO3_+_(2657r)	FOXO3_+_(1129g)	FOXO3	False	chr17:7354962-7355462	ZBTB4	0.00799387	0.0640792	0.000512241	0.000512241	2.55137	1	0.564659	1.44066	1.44066	FOXO3_+_+
285	FOXO3_+_(2657r)	FOXO3_+_(1129g)	FOXO3	False	chr17:7477397-7477897	ZBTB4	0.00827327	0.279581	0.00231305	0.00231305	2.55137	1	0.564659	1.44066	1.44066	FOXO3_+_+
286	FOXO3_+_(2657r)	FOXO3_+_(1129g)	FOXO3	False	chr17:7477957-7478457	ZBTB4	0.0109561	0.306264	0.00335547	0.00335547	2.55137	1	0.564659	1.44066	1.44066	FOXO3_+_+
287	FOXO3_+_(2657r)	FOXO3_+_(1129g)	FOXO3	False	chr17:7437977-7438477	ZBTB4	0.00706911	0.213386	0.00150845	0.00150845	2.55137	1	0.564659	1.44066	1.44066	FOXO3_+_+
288	FOXO3_+_(2657r)	FOXO3_+_(1129g)	FOXO3	False	chr10:91609040-91609540	PPP1R3C	0.0271528	0.265739	0.00721558	0.00721558	0.718236	1	0.356825	0.256285	0.256285	FOXO3_+_+
289	FOXO3_+_(2657r)	FOXO3_+_(1129g)	FOXO3	False	chr10:91592033-91592533	PPP1R3C	0.0268899	0.0952952	0.00256248	0.00256248	0.718236	1	0.356825	0.256285	0.256285	FOXO3_+_+
290	FOXO3_+_(2657r)	FOXO3_+_(1129g)	FOXO3	False	chr10:91608520-91609020	PPP1R3C	0.0358174	0.312801	0.0112037	0.0112037	0.718236	1	0.356825	0.256285	0.256285	FOXO3_+_+
291	FOXO3_+_(2657r)	FOXO3_+_(1129g)	FOXO3	False	chr10:91633500-91634000	PPP1R3C	0.0815598	0.323126	0.0263541	0.0263541	0.718236	1	0.356825	0.256285	0.256285	FOXO3_+_+
292	FOXO3_+_(2657r)	FOXO3_+_(1129g)	FOXO3	False	chr10:91554607-91555107	PPP1R3C	0.0671943	0.237224	0.0159401	0.0159401	0.718236	1	0.356825	0.256285	0.256285	FOXO3_+_+
293	FOXO3_+_(2657r)	FOXO3_+_(1129g)	FOXO3	False	chr10:91597235-91597735	PPP1R3C	0.0354531	0.358002	0.0126923	0.0126923	0.718236	1	0.356825	0.256285	0.256285	FOXO3_+_+
294	FOXO3_+_(2657r)	FOXO3_+_(1129g)	FOXO3	False	chr10:91556895-91557395	PPP1R3C	0.037513	0.084542	0.00317142	0.00317142	0.718236	1	0.356825	0.256285	0.256285	FOXO3_+_+
295	FOXO3_+_(2657r)	FOXO3_+_(1129g)	FOXO3	False	chr19:35001149-35001649	LGI4	0.0181902	0.253113	0.00460419	0.00460419	0.624205	1	0.274281	0.171207	0.171207	FOXO3_+_+
296	FOXO3_+_(2657r)	FOXO3_+_(1129g)	FOXO3	False	chr19:35040919-35041419	LGI4	0.0273017	0.108678	0.00296709	0.00296709	0.624205	1	0.274281	0.171207	0.171207	FOXO3_+_+
297	FOXO3_+_(2657r)	FOXO3_+_(1129g)	FOXO3	False	chr19:35123543-35124043	LGI4	0.0724041	0.198283	0.0143565	0.0143565	0.624205	1	0.274281	0.171207	0.171207	FOXO3_+_+
298	FOXO3_+_(2657r)	FOXO3_+_(1129g)	FOXO3	False	chr19:35039900-35040400	LGI4	0.0163765	0.197527	0.00323479	0.00323479	0.624205	1	0.274281	0.171207	0.171207	FOXO3_+_+
299	FOXO3_+_(2657r)	FOXO3_+_(1129g)	FOXO3	False	chr19:35143372-35143872	LGI4	0.0149679	0.110875	0.00165956	0.00165956	0.624205	1	0.274281	0.171207	0.171207	FOXO3_+_+
300	FOXO3_+_(2657r)	FOXO3_+_(1129g)	FOXO3	False	chr17:27380092-27380592	WSB1	0.0686084	0.516162	0.035413	0.035413	1.61159	1	0.69693	1.12317	1.12317	FOXO3_+_+
301	FOXO3_+_(2657r)	FOXO3_+_(1129g)	FOXO3	False	chr17:27323478-27323978	WSB1	0.0381561	0.474299	0.0180974	0.0180974	1.61159	1	0.69693	1.12317	1.12317	FOXO3_+_+
302	FOXO3_+_(2657r)	FOXO3_+_(1129g)	FOXO3	False	chr17:27256757-27257257	WSB1	0.027017	0.289932	0.0078331	0.0078331	1.61159	1	0.69693	1.12317	1.12317	FOXO3_+_+
303	FOXO3_+_(2657r)	FOXO3_+_(1129g)	FOXO3	False	chr6:41569531-41570031	FOXP4	0.0413235	0.460913	0.0190466	0.0190466	1.07804	1	0.388205	0.418501	0.418501	FOXO3_+_+
304	FOXO3_+_(2657r)	FOXO3_+_(1129g)	FOXO3	False	chr6:41450917-41451417	FOXP4	0.0164139	0.362293	0.00594664	0.00594664	1.07804	1	0.388205	0.418501	0.418501	FOXO3_+_+
305	FOXO3_+_(2657r)	FOXO3_+_(1129g)	FOXO3	False	chr6:41429066-41429566	FOXP4	0.0534889	0.414693	0.0221815	0.0221815	1.07804	1	0.388205	0.418501	0.418501	FOXO3_+_+
306	FOXO3_+_(2657r)	FOXO3_+_(1129g)	FOXO3	False	chr6:41597680-41598180	FOXP4	0.0247266	0.421821	0.0104302	0.0104302	1.07804	1	0.388205	0.418501	0.418501	FOXO3_+_+
307	FOXO3_+_(2657r)	FOXO3_+_(1129g)	FOXO3	False	chr6:41456628-41457128	FOXP4	0.0224852	0.3554	0.00799125	0.00799125	1.07804	1	0.388205	0.418501	0.418501	FOXO3_+_+
308	FOXO3_+_(2657r)	FOXO3_+_(1129g)	FOXO3	False	chr6:41548473-41548973	FOXP4	0.0213832	0.354748	0.00758563	0.00758563	1.07804	1	0.388205	0.418501	0.418501	FOXO3_+_+
309	FOXO3_+_(2657r)	FOXO3_+_(1129g)	FOXO3	False	chr2:179031564-179032064	SESTD1	0.104336	0.388954	0.0405818	0.0405818	0.474207	1	0.632809	0.300082	0.300082	FOXO3_+_+
310	FOXO3_+_(2657r)	FOXO3_+_(1129g)	FOXO3	False	chr12:41189771-41190271	PDZRN4	0.0487433	0.30639	0.0149345	0.0149345	0.716841	1	0.41981	0.300937	0.300937	FOXO3_+_+
311	FOXO3_+_(2657r)	FOXO3_+_(1129g)	FOXO3	False	chr12:41663442-41663942	PDZRN4	0.0908356	0.451707	0.041031	0.041031	0.716841	1	0.41981	0.300937	0.300937	FOXO3_+_+
312	FOXO3_+_(2657r)	FOXO3_+_(1129g)	FOXO3	False	chr15:73598735-73599235	NPTN	0.039885	0.314405	0.01254	0.01254	4.49447	1	0.660689	2.96945	2.96945	FOXO3_+_+
313	FOXO3_+_(2657r)	FOXO3_+_(1129g)	FOXO3	False	chr15:73634130-73634630	NPTN	0.0894519	0.419939	0.0375643	0.0375643	4.49447	1	0.660689	2.96945	2.96945	FOXO3_+_+
314	FOXO3_+_(2657r)	FOXO3_+_(1129g)	FOXO3	False	chr16:88782859-88783359	MVD	0.0136312	0.0562139	0.000766264	0.000766264	0.968031	1	0.379696	0.367557	0.367557	FOXO3_+_+
315	FOXO3_+_(2657r)	FOXO3_+_(1129g)	FOXO3	False	chr16:88763671-88764171	MVD	0.0143055	0.110474	0.00158039	0.00158039	0.968031	1	0.379696	0.367557	0.367557	FOXO3_+_+
316	FOXO3_+_(2657r)	FOXO3_+_(1129g)	FOXO3	False	chr16:88634667-88635167	MVD	0.0414484	0.255068	0.0105722	0.0105722	0.968031	1	0.379696	0.367557	0.367557	FOXO3_+_+
317	FOXO3_+_(2657r)	FOXO3_+_(1129g)	FOXO3	False	chr16:88778079-88778579	MVD	0.0394815	0.0926555	0.00365818	0.00365818	0.968031	1	0.379696	0.367557	0.367557	FOXO3_+_+
318	FOXO3_+_(2657r)	FOXO3_+_(1129g)	FOXO3	False	chr16:88633501-88634001	MVD	0.0136774	0.182065	0.00249017	0.00249017	0.968031	1	0.379696	0.367557	0.367557	FOXO3_+_+
319	FOXO3_+_(2657r)	FOXO3_+_(1129g)	FOXO3	False	chr16:88773905-88774405	MVD	0.0271149	0.125835	0.00341201	0.00341201	0.968031	1	0.379696	0.367557	0.367557	FOXO3_+_+
320	FOXO3_+_(2657r)	FOXO3_+_(1129g)	FOXO3	False	chr14:73785283-73785783	DNAL1	0.0363464	0.294653	0.0107096	0.0107096	3.83195	1	0.443737	1.70038	1.70038	FOXO3_+_+
321	FOXO3_+_(2657r)	FOXO3_+_(1129g)	FOXO3	False	chr14:73645296-73645796	DNAL1	0.0353159	0.255943	0.00903885	0.00903885	3.83195	1	0.443737	1.70038	1.70038	FOXO3_+_+
322	FOXO3_+_(2657r)	FOXO3_+_(1129g)	FOXO3	False	chr12:42468934-42469434	PRICKLE1	0.0376328	0.477961	0.017987	0.017987	2.60178	1	0.66079	1.71923	1.71923	FOXO3_+_+
323	FOXO3_+_(2657r)	FOXO3_+_(1129g)	FOXO3	False	chr12:42661227-42661727	PRICKLE1	0.0311614	0.397098	0.0123742	0.0123742	2.60178	1	0.66079	1.71923	1.71923	FOXO3_+_+
324	FOXO3_+_(2657r)	FOXO3_+_(1129g)	FOXO3	False	chr12:42459099-42459599	PRICKLE1	0.0236048	0.389789	0.00920088	0.00920088	2.60178	1	0.66079	1.71923	1.71923	FOXO3_+_+
325	FOXO3_+_(2657r)	FOXO3_+_(1129g)	FOXO3	False	chr12:42458585-42459085	PRICKLE1	0.0201493	0.390733	0.00787301	0.00787301	2.60178	1	0.66079	1.71923	1.71923	FOXO3_+_+
326	FOXO3_+_(2657r)	FOXO3_+_(1129g)	FOXO3	False	chr2:203280600-203281100	NBEAL1	0.0237984	0.104489	0.00248668	0.00248668	1.31588	1	0.692561	0.911325	0.911325	FOXO3_+_+
327	FOXO3_+_(2657r)	FOXO3_+_(1129g)	FOXO3	False	chr2:203328673-203329173	NBEAL1	0.0197381	0.1027	0.00202709	0.00202709	1.31588	1	0.692561	0.911325	0.911325	FOXO3_+_+
328	FOXO3_+_(2657r)	FOXO3_+_(1129g)	FOXO3	False	chr10:103751805-103752305	STN1	0.0238185	0.110559	0.00263335	0.00263335	0.59421	1	0.440703	0.26187	0.26187	FOXO3_+_+
329	FOXO3_+_(2657r)	FOXO3_+_(1129g)	FOXO3	False	chr10:103850066-103850566	STN1	0.0231234	0.198954	0.00460048	0.00460048	0.59421	1	0.440703	0.26187	0.26187	FOXO3_+_+
330	FOXO3_+_(2657r)	FOXO3_+_(1129g)	FOXO3	False	chr10:103854571-103855071	STN1	0.0355138	0.331393	0.011769	0.011769	0.59421	1	0.440703	0.26187	0.26187	FOXO3_+_+
331	FOXO3_+_(2657r)	FOXO3_+_(1129g)	FOXO3	False	chr10:103820161-103820661	STN1	0.0201841	0.272699	0.00550419	0.00550419	0.59421	1	0.440703	0.26187	0.26187	FOXO3_+_+
332	FOXO3_+_(2657r)	FOXO3_+_(1129g)	FOXO3	False	chr10:103872082-103872582	STN1	0.0163556	0.207946	0.00340108	0.00340108	0.59421	1	0.440703	0.26187	0.26187	FOXO3_+_+
333	FOXO3_+_(2657r)	FOXO3_+_(1129g)	FOXO3	False	chr2:205909019-205909519	NRP2	0.0398056	0.423688	0.0168652	0.0168652	0.890941	1	0.532394	0.474331	0.474331	FOXO3_+_+
334	FOXO3_+_(2657r)	FOXO3_+_(1129g)	FOXO3	False	chr2:205751287-205751787	NRP2	0.0253335	0.519053	0.0131494	0.0131494	0.890941	1	0.532394	0.474331	0.474331	FOXO3_+_+
335	FOXO3_+_(2657r)	FOXO3_+_(1129g)	FOXO3	False	chr2:205700548-205701048	NRP2	0.0274966	0.217043	0.00596795	0.00596795	0.890941	1	0.532394	0.474331	0.474331	FOXO3_+_+
336	FOXO3_+_(2657r)	FOXO3_+_(1129g)	FOXO3	False	chr6:158560385-158560885	TMEM181	0.032395	0.218729	0.00708574	0.00708574	0.412938	1	0.561276	0.231772	0.231772	FOXO3_+_+
337	FOXO3_+_(2657r)	FOXO3_+_(1129g)	FOXO3	False	chr6:158536989-158537489	TMEM181	0.035848	0.386338	0.0138494	0.0138494	0.412938	1	0.561276	0.231772	0.231772	FOXO3_+_+
338	FOXO3_+_(2657r)	FOXO3_+_(1129g)	FOXO3	False	chr6:158781309-158781809	TMEM181	0.0243307	0.208469	0.00507221	0.00507221	0.412938	1	0.561276	0.231772	0.231772	FOXO3_+_+
339	FOXO3_+_(2657r)	FOXO3_+_(1129g)	FOXO3	False	chr3:14946665-14947165	RBSN	0.085583	0.420544	0.0359914	0.0359914	0.712584	1	0.570181	0.406302	0.406302	FOXO3_+_+
340	FOXO3_+_(2657r)	FOXO3_+_(1129g)	FOXO3	False	chr3:15099443-15099943	RBSN	0.017502	0.110603	0.00193577	0.00193577	0.712584	1	0.570181	0.406302	0.406302	FOXO3_+_+
341	FOXO3_+_(2657r)	FOXO3_+_(1129g)	FOXO3	False	chr1:54338409-54338909	SSBP3	0.028216	0.282367	0.00796727	0.00796727	1.3134	1	0.683505	0.897719	0.897719	FOXO3_+_+
342	FOXO3_+_(2657r)	FOXO3_+_(1129g)	FOXO3	False	chr1:54465199-54465699	SSBP3	0.0146782	0.42097	0.00617908	0.00617908	1.3134	1	0.683505	0.897719	0.897719	FOXO3_+_+
343	FOXO3_+_(2657r)	FOXO3_+_(1129g)	FOXO3	False	chr1:54476188-54476688	SSBP3	0.0164436	0.19304	0.00317427	0.00317427	1.3134	1	0.683505	0.897719	0.897719	FOXO3_+_+
344	FOXO3_+_(2657r)	FOXO3_+_(1129g)	FOXO3	False	chr1:54461761-54462261	SSBP3	0.0176078	0.355572	0.00626083	0.00626083	1.3134	1	0.683505	0.897719	0.897719	FOXO3_+_+
345	FOXO3_+_(2657r)	FOXO3_+_(1129g)	FOXO3	False	chr1:54490395-54490895	SSBP3	0.0180691	0.366424	0.00662096	0.00662096	1.3134	1	0.683505	0.897719	0.897719	FOXO3_+_+
346	FOXO3_+_(2657r)	FOXO3_+_(1129g)	FOXO3	False	chr11:118907620-118908120	BCL9L	0.0384531	0.295065	0.0113462	0.0113462	2.96979	1	0.494739	1.46927	1.46927	FOXO3_+_+
347	FOXO3_+_(2657r)	FOXO3_+_(1129g)	FOXO3	False	chr11:118919763-118920263	BCL9L	0.0128044	0.142005	0.00181828	0.00181828	2.96979	1	0.494739	1.46927	1.46927	FOXO3_+_+
348	FOXO3_+_(2657r)	FOXO3_+_(1129g)	FOXO3	False	chr11:118920710-118921210	BCL9L	0.0161563	0.290771	0.00469778	0.00469778	2.96979	1	0.494739	1.46927	1.46927	FOXO3_+_+
349	FOXO3_+_(2657r)	FOXO3_+_(1129g)	FOXO3	False	chr11:118918733-118919233	BCL9L	0.00977927	0.152308	0.00148946	0.00148946	2.96979	1	0.494739	1.46927	1.46927	FOXO3_+_+
350	FOXO3_+_(2657r)	FOXO3_+_(1129g)	FOXO3	False	chr11:118911798-118912298	BCL9L	0.011174	0.16064	0.00179499	0.00179499	2.96979	1	0.494739	1.46927	1.46927	FOXO3_+_+
351	FOXO3_+_(2657r)	FOXO3_+_(1129g)	FOXO3	False	chr5:149485991-149486491	ARHGEF37	0.0802198	0.0549899	0.00441128	0.00441128	0.42572	1	0.282199	0.120138	0.120138	FOXO3_+_+
352	FOXO3_+_(2657r)	FOXO3_+_(1129g)	FOXO3	False	chr5:149497301-149497801	ARHGEF37	0.0344647	0.14718	0.00507252	0.00507252	0.42572	1	0.282199	0.120138	0.120138	FOXO3_+_+
353	FOXO3_+_(2657r)	FOXO3_+_(1129g)	FOXO3	False	chr5:149485477-149485977	ARHGEF37	0.0586137	0.0832562	0.00487995	0.00487995	0.42572	1	0.282199	0.120138	0.120138	FOXO3_+_+
354	FOXO3_+_(2657r)	FOXO3_+_(1129g)	FOXO3	False	chr5:149423727-149424227	ARHGEF37	0.118308	0.106357	0.0125829	0.0125829	0.42572	1	0.282199	0.120138	0.120138	FOXO3_+_+
355	FOXO3_+_(2657r)	FOXO3_+_(1129g)	FOXO3	False	chr5:149417355-149417855	ARHGEF37	0.0184332	0.0573454	0.00105706	0.00105706	0.42572	1	0.282199	0.120138	0.120138	FOXO3_+_+
356	FOXO3_+_(2657r)	FOXO3_+_(1129g)	FOXO3	False	chr5:149583311-149583811	ARHGEF37	0.0227768	0.146318	0.00333266	0.00333266	0.42572	1	0.282199	0.120138	0.120138	FOXO3_+_+
357	FOXO3_+_(2657r)	FOXO3_+_(1129g)	FOXO3	False	chr17:40018544-40019044	MSL1	0.047961	0.390266	0.0187176	0.0187176	0.682546	1	0.482633	0.32942	0.32942	FOXO3_+_+
358	FOXO3_+_(2657r)	FOXO3_+_(1129g)	FOXO3	False	chr17:40069309-40069809	MSL1	0.0209724	0.386446	0.0081047	0.0081047	0.682546	1	0.482633	0.32942	0.32942	FOXO3_+_+
359	FOXO3_+_(2657r)	FOXO3_+_(1129g)	FOXO3	False	chr17:40065413-40065913	MSL1	0.0121354	0.278429	0.00337883	0.00337883	0.682546	1	0.482633	0.32942	0.32942	FOXO3_+_+
360	FOXO3_+_(2657r)	FOXO3_+_(1129g)	FOXO3	False	chr17:40103208-40103708	MSL1	0.0157882	0.31358	0.00495087	0.00495087	0.682546	1	0.482633	0.32942	0.32942	FOXO3_+_+
361	FOXO3_+_(2657r)	FOXO3_+_(1129g)	FOXO3	False	chr4:144910707-144911207	ANAPC10	0.030226	0.177308	0.0053593	0.0053593	0.886748	1	0.61985	0.549651	0.549651	FOXO3_+_+
362	FOXO3_+_(2657r)	FOXO3_+_(1129g)	FOXO3	False	chr17:64442150-64442650	DDX5	0.0336741	0.0709505	0.0023892	0.0023892	0.417156	1	0.56017	0.233678	0.233678	FOXO3_+_+
363	FOXO3_+_(2657r)	FOXO3_+_(1129g)	FOXO3	False	chr17:64507384-64507884	DDX5	0.0790898	0.358296	0.0283376	0.0283376	0.417156	1	0.56017	0.233678	0.233678	FOXO3_+_+
364	FOXO3_+_(2657r)	FOXO3_+_(1129g)	FOXO3	False	chr1:24954219-24954719	CLIC4	0.0142934	0.1265	0.00180812	0.00180812	4.54905	1	0.620095	2.82084	2.82084	FOXO3_+_+
365	FOXO3_+_(2657r)	FOXO3_+_(1129g)	FOXO3	False	chr1:24724785-24725285	CLIC4	0.0142465	0.213744	0.00304511	0.00304511	4.54905	1	0.620095	2.82084	2.82084	FOXO3_+_+
366	FOXO3_+_(2657r)	FOXO3_+_(1129g)	FOXO3	False	chr1:24828219-24828719	CLIC4	0.0274509	0.292412	0.00802697	0.00802697	4.54905	1	0.620095	2.82084	2.82084	FOXO3_+_+
367	FOXO3_+_(2657r)	FOXO3_+_(1129g)	FOXO3	False	chr1:24735806-24736306	CLIC4	0.02319	0.363877	0.00843829	0.00843829	4.54905	1	0.620095	2.82084	2.82084	FOXO3_+_+
368	FOXO3_+_(2657r)	FOXO3_+_(1129g)	FOXO3	False	chr1:24743613-24744113	CLIC4	0.0238316	0.185728	0.0044262	0.0044262	4.54905	1	0.620095	2.82084	2.82084	FOXO3_+_+
369	FOXO3_+_(2657r)	FOXO3_+_(1129g)	FOXO3	False	chr1:24704647-24705147	CLIC4	0.0318882	0.39448	0.0125792	0.0125792	4.54905	1	0.620095	2.82084	2.82084	FOXO3_+_+
370	FOXO3_+_(2657r)	FOXO3_+_(1129g)	FOXO3	False	chr1:246782510-246783010	AHCTF1	0.0242115	0.180068	0.00435972	0.00435972	1.26869	1	0.665381	0.844162	0.844162	FOXO3_+_+
371	FOXO3_+_(2657r)	FOXO3_+_(1129g)	FOXO3	False	chr1:246784587-246785087	AHCTF1	0.0580109	0.370551	0.021496	0.021496	1.26869	1	0.665381	0.844162	0.844162	FOXO3_+_+
372	FOXO3_+_(2657r)	FOXO3_+_(1129g)	FOXO3	False	chr1:246724726-246725226	AHCTF1	0.0711138	0.478981	0.0340621	0.0340621	1.26869	1	0.665381	0.844162	0.844162	FOXO3_+_+
373	FOXO3_+_(2657r)	FOXO3_+_(1129g)	FOXO3	False	chr5:95759549-95760049	GLRX	0.0360445	0.22226	0.00801126	0.00801126	0.537131	1	0.56525	0.303613	0.303613	FOXO3_+_+
374	FOXO3_+_(2657r)	FOXO3_+_(1129g)	FOXO3	False	chr5:95821971-95822471	GLRX	0.0383705	0.36456	0.0139884	0.0139884	0.537131	1	0.56525	0.303613	0.303613	FOXO3_+_+
375	FOXO3_+_(2657r)	FOXO3_+_(1129g)	FOXO3	False	chr5:95960082-95960582	GLRX	0.0261792	0.284317	0.00744319	0.00744319	0.537131	1	0.56525	0.303613	0.303613	FOXO3_+_+
376	FOXO3_+_(2657r)	FOXO3_+_(1129g)	FOXO3	False	chr5:95808646-95809146	GLRX	0.0177338	0.118111	0.00209455	0.00209455	0.537131	1	0.56525	0.303613	0.303613	FOXO3_+_+
377	FOXO3_+_(2657r)	FOXO3_+_(1129g)	FOXO3	False	chr7:138898193-138898693	ZC3HAV1	0.0572153	0.260231	0.0148892	0.0148892	0.788391	1	0.377388	0.297529	0.297529	FOXO3_+_+
378	FOXO3_+_(2657r)	FOXO3_+_(1129g)	FOXO3	False	chr2:174990144-174990644	ATF2	0.119991	0.511898	0.0614233	0.0614233	0.537605	1	0.717717	0.385848	0.385848	FOXO3_+_+
379	FOXO3_+_(2657r)	FOXO3_+_(1129g)	FOXO3	False	chr2:64276397-64276897	PELI1	0.0193794	0.226371	0.00438692	0.00438692	1.5964	1	0.639779	1.02135	1.02135	FOXO3_+_+
380	FOXO3_+_(2657r)	FOXO3_+_(1129g)	FOXO3	False	chr2:64214491-64214991	PELI1	0.0504961	0.219532	0.0110855	0.0110855	1.5964	1	0.639779	1.02135	1.02135	FOXO3_+_+
381	FOXO3_+_(2657r)	FOXO3_+_(1129g)	FOXO3	False	chr2:64119278-64119778	PELI1	0.0165226	0.202965	0.00335352	0.00335352	1.5964	1	0.639779	1.02135	1.02135	FOXO3_+_+
382	FOXO3_+_(2657r)	FOXO3_+_(1129g)	FOXO3	False	chr2:64212973-64213473	PELI1	0.054829	0.294751	0.0161609	0.0161609	1.5964	1	0.639779	1.02135	1.02135	FOXO3_+_+
383	FOXO3_+_(2657r)	FOXO3_+_(1129g)	FOXO3	False	chr2:64277093-64277593	PELI1	0.0338443	0.236095	0.00799047	0.00799047	1.5964	1	0.639779	1.02135	1.02135	FOXO3_+_+
384	FOXO3_+_(2657r)	FOXO3_+_(1129g)	FOXO3	False	chr2:64202459-64202959	PELI1	0.0571307	0.406814	0.0232416	0.0232416	1.5964	1	0.639779	1.02135	1.02135	FOXO3_+_+
385	FOXO3_+_(2657r)	FOXO3_+_(1129g)	FOXO3	False	chr2:64145068-64145568	PELI1	0.0153683	0.17882	0.00274816	0.00274816	1.5964	1	0.639779	1.02135	1.02135	FOXO3_+_+
386	FOXO3_+_(2657r)	FOXO3_+_(1129g)	FOXO3	False	chr2:64203117-64203617	PELI1	0.0385485	0.316927	0.0122171	0.0122171	1.5964	1	0.639779	1.02135	1.02135	FOXO3_+_+
387	FOXO3_+_(2657r)	FOXO3_+_(1129g)	FOXO3	False	chr2:54043911-54044411	PSME4	0.0330088	0.115323	0.00380669	0.00380669	0.616969	1	0.659825	0.407091	0.407091	FOXO3_+_+
388	FOXO3_+_(2657r)	FOXO3_+_(1129g)	FOXO3	False	chr2:53969768-53970268	PSME4	0.0527389	0.386659	0.020392	0.020392	0.616969	1	0.659825	0.407091	0.407091	FOXO3_+_+
389	FOXO3_+_(2657r)	FOXO3_+_(1129g)	FOXO3	False	chr2:54103655-54104155	PSME4	0.0222211	0.0964532	0.0021433	0.0021433	0.616969	1	0.659825	0.407091	0.407091	FOXO3_+_+
390	FOXO3_+_(2657r)	FOXO3_+_(1129g)	FOXO3	False	chr17:17739723-17740223	SREBF1	0.0269651	0.327212	0.00882329	0.00882329	0.394548	1	0.386784	0.152605	0.152605	FOXO3_+_+
391	FOXO3_+_(2657r)	FOXO3_+_(1129g)	FOXO3	False	chr17:17741327-17741827	SREBF1	0.0180992	0.274499	0.0049682	0.0049682	0.394548	1	0.386784	0.152605	0.152605	FOXO3_+_+
392	FOXO3_+_(2657r)	FOXO3_+_(1129g)	FOXO3	False	chr17:17838255-17838755	SREBF1	0.0162841	0.230076	0.00374659	0.00374659	0.394548	1	0.386784	0.152605	0.152605	FOXO3_+_+
393	FOXO3_+_(2657r)	FOXO3_+_(1129g)	FOXO3	False	chr17:17770679-17771179	SREBF1	0.0122763	0.260329	0.00319586	0.00319586	0.394548	1	0.386784	0.152605	0.152605	FOXO3_+_+
394	FOXO3_+_(2657r)	FOXO3_+_(1129g)	FOXO3	False	chr1:44238017-44238517	ERI3	0.0461358	0.128402	0.00592391	0.00592391	0.656497	1	0.612694	0.402232	0.402232	FOXO3_+_+
395	FOXO3_+_(2657r)	FOXO3_+_(1129g)	FOXO3	False	chr1:44417280-44417780	ERI3	0.0471156	0.338189	0.015934	0.015934	0.656497	1	0.612694	0.402232	0.402232	FOXO3_+_+
396	FOXO3_+_(2657r)	FOXO3_+_(1129g)	FOXO3	False	chr12:6826787-6827287	LRRC23	0.0172218	0.219671	0.00378312	0.00378312	0.843259	1	0.39345	0.33178	0.33178	FOXO3_+_+
397	FOXO3_+_(2657r)	FOXO3_+_(1129g)	FOXO3	False	chr12:6871437-6871937	LRRC23	0.0104344	0.0905079	0.000944396	0.000944396	0.843259	1	0.39345	0.33178	0.33178	FOXO3_+_+
398	FOXO3_+_(2657r)	FOXO3_+_(1129g)	FOXO3	False	chr12:6852965-6853465	LRRC23	0.00743435	0.211063	0.00156911	0.00156911	0.843259	1	0.39345	0.33178	0.33178	FOXO3_+_+
399	FOXO3_+_(2657r)	FOXO3_+_(1129g)	FOXO3	False	chr12:7060349-7060849	LRRC23	0.0149793	0.115424	0.00172897	0.00172897	0.843259	1	0.39345	0.33178	0.33178	FOXO3_+_+
400	FOXO3_+_(2657r)	FOXO3_+_(1129g)	FOXO3	False	chr12:6772179-6772679	LRRC23	0.0208821	0.153533	0.00320609	0.00320609	0.843259	1	0.39345	0.33178	0.33178	FOXO3_+_+
401	FOXO3_+_(2657r)	FOXO3_+_(1129g)	FOXO3	False	chr12:6768452-6768952	LRRC23	0.00597608	0.17278	0.00103255	0.00103255	0.843259	1	0.39345	0.33178	0.33178	FOXO3_+_+
402	FOXO3_+_(2657r)	FOXO3_+_(1129g)	FOXO3	False	chr12:6866077-6866577	LRRC23	0.0132339	0.101175	0.00133894	0.00133894	0.843259	1	0.39345	0.33178	0.33178	FOXO3_+_+
403	FOXO3_+_(2657r)	FOXO3_+_(1129g)	FOXO3	False	chr12:6873686-6874186	LRRC23	0.012729	0.202356	0.00257579	0.00257579	0.843259	1	0.39345	0.33178	0.33178	FOXO3_+_+
404	FOXO3_+_(2657r)	FOXO3_+_(1129g)	FOXO3	False	chr12:6954983-6955483	LRRC23	0.00818956	0.102494	0.000839383	0.000839383	0.843259	1	0.39345	0.33178	0.33178	FOXO3_+_+
405	FOXO3_+_(2657r)	FOXO3_+_(1129g)	FOXO3	False	chr11:66912416-66912916	RHOD	0.0300401	0.0662167	0.00198915	0.00198915	0.415926	1	0.0980861	0.0407966	0.0407966	FOXO3_+_+
406	FOXO3_+_(2657r)	FOXO3_+_(1129g)	FOXO3	False	chr11:66975851-66976351	RHOD	0.0315949	0.119901	0.00378826	0.00378826	0.415926	1	0.0980861	0.0407966	0.0407966	FOXO3_+_+
407	FOXO3_+_(2657r)	FOXO3_+_(1129g)	FOXO3	False	chr11:67054434-67054934	RHOD	0.0328218	0.0703712	0.00230971	0.00230971	0.415926	1	0.0980861	0.0407966	0.0407966	FOXO3_+_+
408	FOXO3_+_(2657r)	FOXO3_+_(1129g)	FOXO3	False	chr11:67055041-67055541	RHOD	0.0417808	0.148348	0.0061981	0.0061981	0.415926	1	0.0980861	0.0407966	0.0407966	FOXO3_+_+
409	FOXO3_+_(2657r)	FOXO3_+_(1129g)	FOXO3	False	chr11:62599110-62599610	UBXN1	0.0500842	0.30771	0.0154114	0.0154114	0.952381	1	0.102954	0.0980513	0.0980513	FOXO3_+_+
410	FOXO3_+_(2657r)	FOXO3_+_(1129g)	FOXO3	False	chr11:62707285-62707785	UBXN1	0.028981	0.204191	0.00591768	0.00591768	0.952381	1	0.102954	0.0980513	0.0980513	FOXO3_+_+
411	FOXO3_+_(2657r)	FOXO3_+_(1129g)	FOXO3	False	chr11:62555472-62555972	UBXN1	0.04158	0.187105	0.00777981	0.00777981	0.952381	1	0.102954	0.0980513	0.0980513	FOXO3_+_+
412	FOXO3_+_(2657r)	FOXO3_+_(1129g)	FOXO3	False	chr11:62551735-62552235	UBXN1	0.052148	0.346326	0.0180602	0.0180602	0.952381	1	0.102954	0.0980513	0.0980513	FOXO3_+_+
413	FOXO3_+_(2657r)	FOXO3_+_(1129g)	FOXO3	False	chr11:62554210-62554710	UBXN1	0.0133373	0.175377	0.00233906	0.00233906	0.952381	1	0.102954	0.0980513	0.0980513	FOXO3_+_+
414	FOXO3_+_(2657r)	FOXO3_+_(1129g)	FOXO3	False	chr2:9403909-9404409	ITGB1BP1	0.033131	0.051049	0.0016913	0.0016913	4.19047	1	0.56429	2.36464	2.36464	FOXO3_+_+
415	FOXO3_+_(2657r)	FOXO3_+_(1129g)	FOXO3	False	chr2:9408533-9409033	ITGB1BP1	0.0176064	0.0697995	0.00122892	0.00122892	4.19047	1	0.56429	2.36464	2.36464	FOXO3_+_+
416	FOXO3_+_(2657r)	FOXO3_+_(1129g)	FOXO3	False	chr2:9261050-9261550	ITGB1BP1	0.0354835	0.246867	0.00875968	0.00875968	4.19047	1	0.56429	2.36464	2.36464	FOXO3_+_+
417	FOXO3_+_(2657r)	FOXO3_+_(1129g)	FOXO3	False	chr2:9347293-9347793	ITGB1BP1	0.0352154	0.118936	0.00418837	0.00418837	4.19047	1	0.56429	2.36464	2.36464	FOXO3_+_+
418	FOXO3_+_(2657r)	FOXO3_+_(1129g)	FOXO3	False	chr2:9281216-9281716	ITGB1BP1	0.0189292	0.0514213	0.000973367	0.000973367	4.19047	1	0.56429	2.36464	2.36464	FOXO3_+_+
419	FOXO3_+_(2657r)	FOXO3_+_(1129g)	FOXO3	False	chr5:133873419-133873919	C5orf15	0.0200854	0.145786	0.00292816	0.00292816	0.531836	1	0.576591	0.306652	0.306652	FOXO3_+_+
420	FOXO3_+_(2657r)	FOXO3_+_(1129g)	FOXO3	False	chr5:133848240-133848740	C5orf15	0.0261056	0.196885	0.00513981	0.00513981	0.531836	1	0.576591	0.306652	0.306652	FOXO3_+_+
421	FOXO3_+_(2657r)	FOXO3_+_(1129g)	FOXO3	False	chr5:133970198-133970698	C5orf15	0.0215644	0.196239	0.00423178	0.00423178	0.531836	1	0.576591	0.306652	0.306652	FOXO3_+_+
422	FOXO3_+_(2657r)	FOXO3_+_(1129g)	FOXO3	False	chr2:27079320-27079820	PREB	0.0185833	0.0715779	0.00133015	0.00133015	0.506062	1	0.121705	0.0615903	0.0615903	FOXO3_+_+
423	FOXO3_+_(2657r)	FOXO3_+_(1129g)	FOXO3	False	chr2:27118334-27118834	PREB	0.0143237	0.129946	0.00186131	0.00186131	0.506062	1	0.121705	0.0615903	0.0615903	FOXO3_+_+
424	FOXO3_+_(2657r)	FOXO3_+_(1129g)	FOXO3	False	chr2:27081163-27081663	PREB	0.0364216	0.0675707	0.00246103	0.00246103	0.506062	1	0.121705	0.0615903	0.0615903	FOXO3_+_+
425	FOXO3_+_(2657r)	FOXO3_+_(1129g)	FOXO3	False	chr3:170418539-170419039	SKIL	0.0373677	0.252783	0.00944592	0.00944592	1.8499	1	0.624591	1.15543	1.15543	FOXO3_+_+
426	FOXO3_+_(2657r)	FOXO3_+_(1129g)	FOXO3	False	chr9:32426951-32427451	TOPORS	0.0438913	0.157827	0.00692723	0.00692723	5.23693	1	0.589799	3.08874	3.08874	FOXO3_+_+
427	FOXO3_+_(2657r)	FOXO3_+_(1129g)	FOXO3	False	chr9:32426362-32426862	TOPORS	0.0476293	0.114183	0.00543846	0.00543846	5.23693	1	0.589799	3.08874	3.08874	FOXO3_+_+
428	FOXO3_+_(2657r)	FOXO3_+_(1129g)	FOXO3	False	chr9:32551458-32551958	TOPORS	0.0672074	0.248087	0.0166733	0.0166733	5.23693	1	0.589799	3.08874	3.08874	FOXO3_+_+
429	FOXO3_+_(2657r)	FOXO3_+_(1129g)	FOXO3	False	chr4:87042945-87043445	AFF1	0.0325896	0.0661761	0.00215665	0.00215665	2.42122	1	0.598658	1.44948	1.44948	FOXO3_+_+
430	FOXO3_+_(2657r)	FOXO3_+_(1129g)	FOXO3	False	chr4:86831378-86831878	AFF1	0.0231845	0.277946	0.00644403	0.00644403	2.42122	1	0.598658	1.44948	1.44948	FOXO3_+_+
431	FOXO3_+_(2657r)	FOXO3_+_(1129g)	FOXO3	False	chr4:86935936-86936436	AFF1	0.0363469	0.389346	0.0141515	0.0141515	2.42122	1	0.598658	1.44948	1.44948	FOXO3_+_+
432	FOXO3_+_(2657r)	FOXO3_+_(1129g)	FOXO3	False	chr4:87117342-87117842	AFF1	0.0164339	0.104396	0.00171564	0.00171564	2.42122	1	0.598658	1.44948	1.44948	FOXO3_+_+
433	FOXO3_+_(2657r)	FOXO3_+_(1129g)	FOXO3	False	chr22:37552359-37552859	GGA1	0.0239456	0.272771	0.00653167	0.00653167	0.477277	1	0.391046	0.186637	0.186637	FOXO3_+_+
434	FOXO3_+_(2657r)	FOXO3_+_(1129g)	FOXO3	False	chr22:37661307-37661807	GGA1	0.0219917	0.235205	0.00517256	0.00517256	0.477277	1	0.391046	0.186637	0.186637	FOXO3_+_+
435	FOXO3_+_(2657r)	FOXO3_+_(1129g)	FOXO3	False	chr22:37486203-37486703	GGA1	0.0321127	0.253835	0.00815133	0.00815133	0.477277	1	0.391046	0.186637	0.186637	FOXO3_+_+
436	FOXO3_+_(2657r)	FOXO3_+_(1129g)	FOXO3	False	chr22:37738982-37739482	GGA1	0.0155647	0.244879	0.00381148	0.00381148	0.477277	1	0.391046	0.186637	0.186637	FOXO3_+_+
437	FOXO3_+_(2657r)	FOXO3_+_(1129g)	FOXO3	False	chr22:37676539-37677039	GGA1	0.0120446	0.116733	0.001406	0.001406	0.477277	1	0.391046	0.186637	0.186637	FOXO3_+_+
438	FOXO3_+_(2657r)	FOXO3_+_(1129g)	FOXO3	False	chr1:24015786-24016286	SRSF10	0.0298553	0.312457	0.0093285	0.0093285	0.639075	1	0.683987	0.437119	0.437119	FOXO3_+_+
439	FOXO3_+_(2657r)	FOXO3_+_(1129g)	FOXO3	False	chr1:24008480-24008980	SRSF10	0.0180481	0.112875	0.00203717	0.00203717	0.639075	1	0.683987	0.437119	0.437119	FOXO3_+_+
440	FOXO3_+_(2657r)	FOXO3_+_(1129g)	FOXO3	False	chr11:70468446-70468946	PPFIA1	0.0165403	0.264077	0.00436792	0.00436792	7.93052	1	0.682783	5.41483	5.41483	FOXO3_+_+
441	FOXO3_+_(2657r)	FOXO3_+_(1129g)	FOXO3	False	chr11:70128310-70128810	PPFIA1	0.0153214	0.0755227	0.00115711	0.00115711	7.93052	1	0.682783	5.41483	5.41483	FOXO3_+_+
442	FOXO3_+_(2657r)	FOXO3_+_(1129g)	FOXO3	False	chr11:70203776-70204276	PPFIA1	0.0594693	0.394489	0.02346	0.02346	7.93052	1	0.682783	5.41483	5.41483	FOXO3_+_+
443	FOXO3_+_(2657r)	FOXO3_+_(1129g)	FOXO3	False	chr10:5613795-5614295	TASOR2	0.0157916	0.236611	0.00373648	0.00373648	1.38854	1	0.664663	0.922908	0.922908	FOXO3_+_+
444	FOXO3_+_(2657r)	FOXO3_+_(1129g)	FOXO3	False	chr10:5651841-5652341	TASOR2	0.0302477	0.356354	0.0107789	0.0107789	1.38854	1	0.664663	0.922908	0.922908	FOXO3_+_+
445	FOXO3_+_(2657r)	FOXO3_+_(1129g)	FOXO3	False	chr10:5559502-5560002	TASOR2	0.0787411	0.384178	0.0302506	0.0302506	1.38854	1	0.664663	0.922908	0.922908	FOXO3_+_+
446	FOXO3_+_(2657r)	FOXO3_+_(1129g)	FOXO3	False	chr10:5762355-5762855	TASOR2	0.0169301	0.257229	0.00435492	0.00435492	1.38854	1	0.664663	0.922908	0.922908	FOXO3_+_+
447	FOXO3_+_(2657r)	FOXO3_+_(1129g)	FOXO3	False	chr16:66360670-66361170	BEAN1	0.0266087	0.161344	0.00429317	0.00429317	0.527981	1	0.283045	0.149442	0.149442	FOXO3_+_+
448	FOXO3_+_(2657r)	FOXO3_+_(1129g)	FOXO3	False	chr16:66326839-66327339	BEAN1	0.0264995	0.148531	0.00393599	0.00393599	0.527981	1	0.283045	0.149442	0.149442	FOXO3_+_+
449	FOXO3_+_(2657r)	FOXO3_+_(1129g)	FOXO3	False	chr16:66516664-66517164	BEAN1	0.0472287	0.167361	0.00790427	0.00790427	0.527981	1	0.283045	0.149442	0.149442	FOXO3_+_+
450	FOXO3_+_(2657r)	FOXO3_+_(1129g)	FOXO3	False	chr16:66619041-66619541	BEAN1	0.0496487	0.108082	0.00536615	0.00536615	0.527981	1	0.283045	0.149442	0.149442	FOXO3_+_+
451	FOXO3_+_(2657r)	FOXO3_+_(1129g)	FOXO3	False	chr1:117197220-117197720	TTF2	0.0198102	0.0747901	0.00148161	0.00148161	0.464557	1	0.488757	0.227055	0.227055	FOXO3_+_+
452	FOXO3_+_(2657r)	FOXO3_+_(1129g)	FOXO3	False	chr1:116910796-116911296	TTF2	0.0148382	0.119549	0.00177389	0.00177389	0.464557	1	0.488757	0.227055	0.227055	FOXO3_+_+
453	FOXO3_+_(2657r)	FOXO3_+_(1129g)	FOXO3	False	chr16:70736903-70737403	MTSS2	0.0596784	0.407122	0.0242964	0.0242964	2.41812	1	0.598416	1.44704	1.44704	FOXO3_+_+
454	FOXO3_+_(2657r)	FOXO3_+_(1129g)	FOXO3	False	chr16:70662996-70663496	MTSS2	0.0247219	0.390874	0.00966314	0.00966314	2.41812	1	0.598416	1.44704	1.44704	FOXO3_+_+
455	FOXO3_+_(2657r)	FOXO3_+_(1129g)	FOXO3	False	chr2:234995525-234996025	SH3BP4	0.0450103	0.315773	0.0142131	0.0142131	0.879335	1	0.513148	0.451229	0.451229	FOXO3_+_+
456	FOXO3_+_(2657r)	FOXO3_+_(1129g)	FOXO3	False	chr2:235088321-235088821	SH3BP4	0.0219033	0.164769	0.00360898	0.00360898	0.879335	1	0.513148	0.451229	0.451229	FOXO3_+_+
457	FOXO3_+_(2657r)	FOXO3_+_(1129g)	FOXO3	False	chr2:234996367-234996867	SH3BP4	0.0664551	0.175725	0.0116778	0.0116778	0.879335	1	0.513148	0.451229	0.451229	FOXO3_+_+
458	FOXO3_+_(2657r)	FOXO3_+_(1129g)	FOXO3	False	chr2:26173971-26174471	HADHB	0.0210127	0.130681	0.00274596	0.00274596	0.563528	1	0.544304	0.306731	0.306731	FOXO3_+_+
459	FOXO3_+_(2657r)	FOXO3_+_(1129g)	FOXO3	False	chr2:26245179-26245679	HADHB	0.061847	0.415886	0.0257213	0.0257213	0.563528	1	0.544304	0.306731	0.306731	FOXO3_+_+
460	FOXO3_+_(2657r)	FOXO3_+_(1129g)	FOXO3	False	chr22:38981241-38981741	NPTXR	0.0148581	0.224103	0.00332975	0.00332975	0.397654	1	0.354431	0.140941	0.140941	FOXO3_+_+
461	FOXO3_+_(2657r)	FOXO3_+_(1129g)	FOXO3	False	chr22:38865508-38866008	NPTXR	0.0137231	0.25662	0.00352163	0.00352163	0.397654	1	0.354431	0.140941	0.140941	FOXO3_+_+
462	FOXO3_+_(2657r)	FOXO3_+_(1129g)	FOXO3	False	chr22:20568878-20569378	MED15	0.00987285	0.182639	0.00180317	0.00180317	2.2932	1	0.597982	1.37129	1.37129	FOXO3_+_+
463	FOXO3_+_(2657r)	FOXO3_+_(1129g)	FOXO3	False	chr22:20508030-20508530	MED15	0.0251197	0.426628	0.0107168	0.0107168	2.2932	1	0.597982	1.37129	1.37129	FOXO3_+_+
464	FOXO3_+_(2657r)	FOXO3_+_(1129g)	FOXO3	False	chr6:39370404-39370904	KCNK5	0.0487294	0.0850346	0.00414369	0.00414369	1.76601	1	0.287978	0.508572	0.508572	FOXO3_+_+
465	FOXO3_+_(2657r)	FOXO3_+_(1129g)	FOXO3	False	chr6:39215666-39216166	KCNK5	0.0261777	0.238813	0.00625157	0.00625157	1.76601	1	0.287978	0.508572	0.508572	FOXO3_+_+
466	FOXO3_+_(2657r)	FOXO3_+_(1129g)	FOXO3	False	chr6:39226847-39227347	KCNK5	0.0240497	0.178881	0.00430203	0.00430203	1.76601	1	0.287978	0.508572	0.508572	FOXO3_+_+
467	FOXO3_+_(2657r)	FOXO3_+_(1129g)	FOXO3	False	chr6:39340127-39340627	KCNK5	0.130643	0.262567	0.0343027	0.0343027	1.76601	1	0.287978	0.508572	0.508572	FOXO3_+_+
468	FOXO3_+_(2657r)	FOXO3_+_(1129g)	FOXO3	False	chr3:37909289-37909789	DLEC1	0.028001	0.053774	0.00150572	0.00150572	0.57768	1	0.131503	0.0759667	0.0759667	FOXO3_+_+
469	FOXO3_+_(2657r)	FOXO3_+_(1129g)	FOXO3	False	chr3:38138399-38138899	DLEC1	0.0137999	0.0719839	0.000993374	0.000993374	0.57768	1	0.131503	0.0759667	0.0759667	FOXO3_+_+
470	FOXO3_+_(2657r)	FOXO3_+_(1129g)	FOXO3	False	chr3:37912219-37912719	DLEC1	0.0317165	0.0733457	0.00232627	0.00232627	0.57768	1	0.131503	0.0759667	0.0759667	FOXO3_+_+
471	FOXO3_+_(2657r)	FOXO3_+_(1129g)	FOXO3	False	chr3:37910595-37911095	DLEC1	0.018491	0.0546236	0.00101005	0.00101005	0.57768	1	0.131503	0.0759667	0.0759667	FOXO3_+_+
472	FOXO3_+_(2657r)	FOXO3_+_(1129g)	FOXO3	False	chr3:38038945-38039445	DLEC1	0.0148266	0.0832802	0.00123476	0.00123476	0.57768	1	0.131503	0.0759667	0.0759667	FOXO3_+_+
473	FOXO3_+_(2657r)	FOXO3_+_(1129g)	FOXO3	False	chr19:4597751-4598251	DPP9	0.0192742	0.242138	0.00466703	0.00466703	1.71084	1	0.445936	0.762926	0.762926	FOXO3_+_+
474	FOXO3_+_(2657r)	FOXO3_+_(1129g)	FOXO3	False	chr19:4584747-4585247	DPP9	0.0524301	0.293983	0.0154136	0.0154136	1.71084	1	0.445936	0.762926	0.762926	FOXO3_+_+
475	FOXO3_+_(2657r)	FOXO3_+_(1129g)	FOXO3	False	chr19:4581276-4581776	DPP9	0.0314971	0.237526	0.00748137	0.00748137	1.71084	1	0.445936	0.762926	0.762926	FOXO3_+_+
476	FOXO3_+_(2657r)	FOXO3_+_(1129g)	FOXO3	False	chr19:4598258-4598758	DPP9	0.0193132	0.254807	0.00492113	0.00492113	1.71084	1	0.445936	0.762926	0.762926	FOXO3_+_+
477	FOXO3_+_(2657r)	FOXO3_+_(1129g)	FOXO3	False	chr19:4607035-4607535	DPP9	0.0199827	0.104338	0.00208496	0.00208496	1.71084	1	0.445936	0.762926	0.762926	FOXO3_+_+
478	FOXO3_+_(2657r)	FOXO3_+_(1129g)	FOXO3	False	chr17:67477671-67478171	PSMD12	0.0163671	0.187623	0.00307085	0.00307085	0.56202	1	0.548278	0.308144	0.308144	FOXO3_+_+
479	FOXO3_+_(2657r)	FOXO3_+_(1129g)	FOXO3	False	chr11:111635604-111636104	SIK2	0.0436519	0.394928	0.0172393	0.0172393	0.522419	1	0.647361	0.338194	0.338194	FOXO3_+_+
480	FOXO3_+_(2657r)	FOXO3_+_(1129g)	FOXO3	False	chr11:111735105-111735605	SIK2	0.0322649	0.352838	0.0113843	0.0113843	0.522419	1	0.647361	0.338194	0.338194	FOXO3_+_+
481	FOXO3_+_(2657r)	FOXO3_+_(1129g)	FOXO3	False	chr11:111730800-111731300	SIK2	0.0168164	0.0887546	0.00149253	0.00149253	0.522419	1	0.647361	0.338194	0.338194	FOXO3_+_+
482	FOXO3_+_(2657r)	FOXO3_+_(1129g)	FOXO3	False	chr19:19537171-19537671	CILP2	0.01646	0.136127	0.00224065	0.00224065	0.493084	1	0.29519	0.145554	0.145554	FOXO3_+_+
483	FOXO3_+_(2657r)	FOXO3_+_(1129g)	FOXO3	False	chr19:19551674-19552174	CILP2	0.035821	0.323248	0.011579	0.011579	0.493084	1	0.29519	0.145554	0.145554	FOXO3_+_+
484	FOXO3_+_(2657r)	FOXO3_+_(1129g)	FOXO3	False	chr19:19547873-19548373	CILP2	0.019139	0.359737	0.006885	0.006885	0.493084	1	0.29519	0.145554	0.145554	FOXO3_+_+
485	FOXO3_+_(2657r)	FOXO3_+_(1129g)	FOXO3	False	chr19:19534447-19534947	CILP2	0.0220679	0.135026	0.00297973	0.00297973	0.493084	1	0.29519	0.145554	0.145554	FOXO3_+_+
486	FOXO3_+_(2657r)	FOXO3_+_(1129g)	FOXO3	False	chr6:158814013-158814513	EZR	0.017638	0.207797	0.00366512	0.00366512	3.88056	1	0.53347	2.07016	2.07016	FOXO3_+_+
487	FOXO3_+_(2657r)	FOXO3_+_(1129g)	FOXO3	False	chr6:158850358-158850858	EZR	0.0523403	0.295337	0.015458	0.015458	3.88056	1	0.53347	2.07016	2.07016	FOXO3_+_+
488	FOXO3_+_(2657r)	FOXO3_+_(1129g)	FOXO3	False	chr6:158916655-158917155	EZR	0.0254197	0.180453	0.00458706	0.00458706	3.88056	1	0.53347	2.07016	2.07016	FOXO3_+_+
489	FOXO3_+_(2657r)	FOXO3_+_(1129g)	FOXO3	False	chr6:158853217-158853717	EZR	0.0323229	0.104598	0.00338089	0.00338089	3.88056	1	0.53347	2.07016	2.07016	FOXO3_+_+
490	FOXO3_+_(2657r)	FOXO3_+_(1129g)	FOXO3	False	chr12:113223019-113223519	PLBD2	0.0512486	0.0979257	0.00501855	0.00501855	0.88052	1	0.285925	0.251763	0.251763	FOXO3_+_+
491	FOXO3_+_(2657r)	FOXO3_+_(1129g)	FOXO3	False	chr12:113233080-113233580	PLBD2	0.0897902	0.170737	0.0153305	0.0153305	0.88052	1	0.285925	0.251763	0.251763	FOXO3_+_+
492	FOXO3_+_(2657r)	FOXO3_+_(1129g)	FOXO3	False	chr12:113245820-113246320	PLBD2	0.0678309	0.166303	0.0112805	0.0112805	0.88052	1	0.285925	0.251763	0.251763	FOXO3_+_+
493	FOXO3_+_(2657r)	FOXO3_+_(1129g)	FOXO3	False	chr12:113479999-113480499	PLBD2	0.0492076	0.0951239	0.00468082	0.00468082	0.88052	1	0.285925	0.251763	0.251763	FOXO3_+_+
494	FOXO3_+_(2657r)	FOXO3_+_(1129g)	FOXO3	False	chr12:113403754-113404254	PLBD2	0.0985038	0.187624	0.0184816	0.0184816	0.88052	1	0.285925	0.251763	0.251763	FOXO3_+_+
495	FOXO3_+_(2657r)	FOXO3_+_(1129g)	FOXO3	False	chr19:4581276-4581776	SEMA6B	0.0261751	0.329411	0.00862236	0.00862236	0.43681	1	0.246089	0.107494	0.107494	FOXO3_+_+
496	FOXO3_+_(2657r)	FOXO3_+_(1129g)	FOXO3	False	chr19:4584747-4585247	SEMA6B	0.0966575	0.390847	0.0377783	0.0377783	0.43681	1	0.246089	0.107494	0.107494	FOXO3_+_+
497	FOXO3_+_(2657r)	FOXO3_+_(1129g)	FOXO3	False	chr19:4597751-4598251	SEMA6B	0.0562892	0.36938	0.0207921	0.0207921	0.43681	1	0.246089	0.107494	0.107494	FOXO3_+_+
498	FOXO3_+_(2657r)	FOXO3_+_(1129g)	FOXO3	False	chr19:4607035-4607535	SEMA6B	0.0276306	0.21335	0.00589497	0.00589497	0.43681	1	0.246089	0.107494	0.107494	FOXO3_+_+
499	FOXO3_+_(2657r)	FOXO3_+_(1129g)	FOXO3	False	chr19:4454860-4455360	SEMA6B	0.023385	0.318706	0.00745292	0.00745292	0.43681	1	0.246089	0.107494	0.107494	FOXO3_+_+
500	FOXO3_+_(2657r)	FOXO3_+_(1129g)	FOXO3	False	chr19:4474525-4475025	SEMA6B	0.0177569	0.0512757	0.0009105	0.0009105	0.43681	1	0.246089	0.107494	0.107494	FOXO3_+_+
501	FOXO3_+_(2657r)	FOXO3_+_(1129g)	FOXO3	False	chr19:4598258-4598758	SEMA6B	0.0344748	0.388019	0.0133769	0.0133769	0.43681	1	0.246089	0.107494	0.107494	FOXO3_+_+
502	FOXO3_+_(2657r)	FOXO3_+_(1129g)	FOXO3	False	chr1:115828442-115828942	VANGL1	0.0337696	0.144172	0.00486865	0.00486865	0.42604	1	0.494283	0.210584	0.210584	FOXO3_+_+
503	FOXO3_+_(2657r)	FOXO3_+_(1129g)	FOXO3	False	chr1:115838297-115838797	VANGL1	0.0565293	0.223228	0.0126189	0.0126189	0.42604	1	0.494283	0.210584	0.210584	FOXO3_+_+
504	FOXO3_+_(2657r)	FOXO3_+_(1129g)	FOXO3	False	chr1:44808911-44809411	PLK3	0.050667	0.162864	0.00825182	0.00825182	1.03169	1	0.303263	0.312873	0.312873	FOXO3_+_+
505	FOXO3_+_(2657r)	FOXO3_+_(1129g)	FOXO3	False	chr1:44807091-44807591	PLK3	0.0584438	0.183482	0.0107234	0.0107234	1.03169	1	0.303263	0.312873	0.312873	FOXO3_+_+
506	FOXO3_+_(2657r)	FOXO3_+_(1129g)	FOXO3	False	chr1:44802306-44802806	PLK3	0.0288576	0.163475	0.0047175	0.0047175	1.03169	1	0.303263	0.312873	0.312873	FOXO3_+_+
507	FOXO3_+_(2657r)	FOXO3_+_(1129g)	FOXO3	False	chr1:44810388-44810888	PLK3	0.0237328	0.0910525	0.00216093	0.00216093	1.03169	1	0.303263	0.312873	0.312873	FOXO3_+_+
508	FOXO3_+_(2657r)	FOXO3_+_(1129g)	FOXO3	False	chr1:44947267-44947767	PLK3	0.0344475	0.156432	0.0053887	0.0053887	1.03169	1	0.303263	0.312873	0.312873	FOXO3_+_+
509	FOXO3_+_(2657r)	FOXO3_+_(1129g)	FOXO3	False	chr1:156711184-156711684	ISG20L2	0.0237795	0.233276	0.00554718	0.00554718	0.50345	1	0.392179	0.197443	0.197443	FOXO3_+_+
510	FOXO3_+_(2657r)	FOXO3_+_(1129g)	FOXO3	False	chr1:156838848-156839348	ISG20L2	0.0248866	0.249064	0.00619837	0.00619837	0.50345	1	0.392179	0.197443	0.197443	FOXO3_+_+
511	FOXO3_+_(2657r)	FOXO3_+_(1129g)	FOXO3	False	chr1:156707908-156708408	ISG20L2	0.0156759	0.289405	0.00453669	0.00453669	0.50345	1	0.392179	0.197443	0.197443	FOXO3_+_+
512	FOXO3_+_(2657r)	FOXO3_+_(1129g)	FOXO3	False	chr1:156675616-156676116	ISG20L2	0.0264836	0.257685	0.00682443	0.00682443	0.50345	1	0.392179	0.197443	0.197443	FOXO3_+_+
513	FOXO3_+_(2657r)	FOXO3_+_(1129g)	FOXO3	False	chr1:156750196-156750696	ISG20L2	0.0211219	0.0868455	0.00183434	0.00183434	0.50345	1	0.392179	0.197443	0.197443	FOXO3_+_+
514	FOXO3_+_(2657r)	FOXO3_+_(1129g)	FOXO3	False	chr2:70935643-70936143	ANKRD53	0.0252058	0.0550039	0.00138642	0.00138642	1.55386	1	0.206163	0.320348	0.320348	FOXO3_+_+
515	FOXO3_+_(2657r)	FOXO3_+_(1129g)	FOXO3	False	chr2:70942836-70943336	ANKRD53	0.0236273	0.0765503	0.00180868	0.00180868	1.55386	1	0.206163	0.320348	0.320348	FOXO3_+_+
516	FOXO3_+_(2657r)	FOXO3_+_(1129g)	FOXO3	False	chr2:70936972-70937472	ANKRD53	0.0346241	0.0802561	0.00277879	0.00277879	1.55386	1	0.206163	0.320348	0.320348	FOXO3_+_+
517	FOXO3_+_(2657r)	FOXO3_+_(1129g)	FOXO3	False	chr19:40597959-40598459	ITPKC	0.0126017	0.117651	0.0014826	0.0014826	2.3105	1	0.316253	0.730702	0.730702	FOXO3_+_+
518	FOXO3_+_(2657r)	FOXO3_+_(1129g)	FOXO3	False	chr19:40740732-40741232	ITPKC	0.023608	0.22916	0.00541	0.00541	2.3105	1	0.316253	0.730702	0.730702	FOXO3_+_+
519	FOXO3_+_(2657r)	FOXO3_+_(1129g)	FOXO3	False	chr2:70461576-70462076	TGFA	0.0425107	0.323602	0.0137566	0.0137566	0.637169	1	0.450607	0.287113	0.287113	FOXO3_+_+
520	FOXO3_+_(2657r)	FOXO3_+_(1129g)	FOXO3	False	chr2:70490337-70490837	TGFA	0.0350365	0.29579	0.0103635	0.0103635	0.637169	1	0.450607	0.287113	0.287113	FOXO3_+_+
521	FOXO3_+_(2657r)	FOXO3_+_(1129g)	FOXO3	False	chr2:70564960-70565460	TGFA	0.0309815	0.165582	0.00512999	0.00512999	0.637169	1	0.450607	0.287113	0.287113	FOXO3_+_+
522	FOXO3_+_(2657r)	FOXO3_+_(1129g)	FOXO3	False	chr2:70557132-70557632	TGFA	0.063018	0.181616	0.0114451	0.0114451	0.637169	1	0.450607	0.287113	0.287113	FOXO3_+_+
523	FOXO3_+_(2657r)	FOXO3_+_(1129g)	FOXO3	False	chr10:79149798-79150298	ZMIZ1	0.00436512	0.404504	0.00176571	0.00176571	0.841533	1	0.555504	0.467475	0.467475	FOXO3_+_+
524	FOXO3_+_(2657r)	FOXO3_+_(1129g)	FOXO3	False	chr10:79137693-79138193	ZMIZ1	0.0101826	0.145278	0.0014793	0.0014793	0.841533	1	0.555504	0.467475	0.467475	FOXO3_+_+
525	FOXO3_+_(2657r)	FOXO3_+_(1129g)	FOXO3	False	chr10:79181637-79182137	ZMIZ1	0.0128538	0.405519	0.00521247	0.00521247	0.841533	1	0.555504	0.467475	0.467475	FOXO3_+_+
526	FOXO3_+_(2657r)	FOXO3_+_(1129g)	FOXO3	False	chr10:79184087-79184587	ZMIZ1	0.0247579	0.476945	0.0118081	0.0118081	0.841533	1	0.555504	0.467475	0.467475	FOXO3_+_+
527	FOXO3_+_(2657r)	FOXO3_+_(1129g)	FOXO3	False	chr10:79175583-79176083	ZMIZ1	0.00319329	0.232045	0.000740986	0.000740986	0.841533	1	0.555504	0.467475	0.467475	FOXO3_+_+
528	FOXO3_+_(2657r)	FOXO3_+_(1129g)	FOXO3	False	chr10:79114193-79114693	ZMIZ1	0.00326403	0.432448	0.00141153	0.00141153	0.841533	1	0.555504	0.467475	0.467475	FOXO3_+_+
529	FOXO3_+_(2657r)	FOXO3_+_(1129g)	FOXO3	False	chr10:79431873-79432373	ZMIZ1	0.00404386	0.397735	0.00160839	0.00160839	0.841533	1	0.555504	0.467475	0.467475	FOXO3_+_+
530	FOXO3_+_(2657r)	FOXO3_+_(1129g)	FOXO3	False	chr10:79179523-79180023	ZMIZ1	0.00277269	0.0877061	0.000243182	0.000243182	0.841533	1	0.555504	0.467475	0.467475	FOXO3_+_+
531	FOXO3_+_(2657r)	FOXO3_+_(1129g)	FOXO3	False	chr10:79178712-79179212	ZMIZ1	0.00555955	0.401321	0.00223116	0.00223116	0.841533	1	0.555504	0.467475	0.467475	FOXO3_+_+
532	FOXO3_+_(2657r)	FOXO3_+_(1129g)	FOXO3	False	chr10:79159738-79160238	ZMIZ1	0.00257446	0.250203	0.000644139	0.000644139	0.841533	1	0.555504	0.467475	0.467475	FOXO3_+_+
533	FOXO3_+_(2657r)	FOXO3_+_(1129g)	FOXO3	False	chr10:79261120-79261620	ZMIZ1	0.00529793	0.405634	0.00214902	0.00214902	0.841533	1	0.555504	0.467475	0.467475	FOXO3_+_+
534	FOXO3_+_(2657r)	FOXO3_+_(1129g)	FOXO3	False	chr10:79158570-79159070	ZMIZ1	0.00251465	0.370076	0.000930611	0.000930611	0.841533	1	0.555504	0.467475	0.467475	FOXO3_+_+
535	FOXO3_+_(2657r)	FOXO3_+_(1129g)	FOXO3	False	chr10:79103014-79103514	ZMIZ1	0.00842274	0.455224	0.00383423	0.00383423	0.841533	1	0.555504	0.467475	0.467475	FOXO3_+_+
536	FOXO3_+_(2657r)	FOXO3_+_(1129g)	FOXO3	False	chr4:121697481-121697981	CCNA2	0.0123916	0.242615	0.0030064	0.0030064	0.843628	1	0.415614	0.350624	0.350624	FOXO3_+_+
537	FOXO3_+_(2657r)	FOXO3_+_(1129g)	FOXO3	False	chr12:55847858-55848358	RAB5B	0.0171791	0.186619	0.00320595	0.00320595	4.46657	1	0.485345	2.16783	2.16783	FOXO3_+_+
538	FOXO3_+_(2657r)	FOXO3_+_(1129g)	FOXO3	False	chr12:55930633-55931133	RAB5B	0.00783905	0.254609	0.00199589	0.00199589	4.46657	1	0.485345	2.16783	2.16783	FOXO3_+_+
539	FOXO3_+_(2657r)	FOXO3_+_(1129g)	FOXO3	False	chr12:56080415-56080915	RAB5B	0.0118502	0.0904533	0.00107189	0.00107189	4.46657	1	0.485345	2.16783	2.16783	FOXO3_+_+
540	FOXO3_+_(2657r)	FOXO3_+_(1129g)	FOXO3	False	chr6:2841280-2841780	SERPINB1	0.0377112	0.209083	0.00788478	0.00788478	0.502292	1	0.273578	0.137416	0.137416	FOXO3_+_+
541	FOXO3_+_(2657r)	FOXO3_+_(1129g)	FOXO3	False	chr6:2818120-2818620	SERPINB1	0.0368831	0.161382	0.00595228	0.00595228	0.502292	1	0.273578	0.137416	0.137416	FOXO3_+_+
542	FOXO3_+_(2657r)	FOXO3_+_(1129g)	FOXO3	False	chr8:75137266-75137766	CRISPLD1	0.106631	0.299589	0.0319455	0.0319455	4.43012	1	0.555537	2.46109	2.46109	FOXO3_+_+
543	FOXO3_+_(2657r)	FOXO3_+_(1129g)	FOXO3	False	chr8:75084411-75084911	CRISPLD1	0.0391275	0.217643	0.00851583	0.00851583	4.43012	1	0.555537	2.46109	2.46109	FOXO3_+_+
544	FOXO3_+_(2657r)	FOXO3_+_(1129g)	FOXO3	False	chr8:75076506-75077006	CRISPLD1	0.0217351	0.097231	0.00211333	0.00211333	4.43012	1	0.555537	2.46109	2.46109	FOXO3_+_+
545	FOXO3_+_(2657r)	FOXO3_+_(1129g)	FOXO3	False	chr8:74913138-74913638	CRISPLD1	0.153751	0.278432	0.0428092	0.0428092	4.43012	1	0.555537	2.46109	2.46109	FOXO3_+_+
546	FOXO3_+_(2657r)	FOXO3_+_(1129g)	FOXO3	False	chr8:75145993-75146493	CRISPLD1	0.0551518	0.195845	0.0108012	0.0108012	4.43012	1	0.555537	2.46109	2.46109	FOXO3_+_+
547	FOXO3_+_(2657r)	FOXO3_+_(1129g)	FOXO3	False	chr9:127545496-127545996	NIBAN2	0.0154362	0.246913	0.00381141	0.00381141	0.992059	1	0.497008	0.493061	0.493061	FOXO3_+_+
548	FOXO3_+_(2657r)	FOXO3_+_(1129g)	FOXO3	False	chr9:127531667-127532167	NIBAN2	0.0202437	0.399101	0.00807926	0.00807926	0.992059	1	0.497008	0.493061	0.493061	FOXO3_+_+
549	FOXO3_+_(2657r)	FOXO3_+_(1129g)	FOXO3	False	chr9:127519377-127519877	NIBAN2	0.0286394	0.268236	0.00768212	0.00768212	0.992059	1	0.497008	0.493061	0.493061	FOXO3_+_+
550	FOXO3_+_(2657r)	FOXO3_+_(1129g)	FOXO3	False	chr9:127506518-127507018	NIBAN2	0.0149088	0.417437	0.00622347	0.00622347	0.992059	1	0.497008	0.493061	0.493061	FOXO3_+_+
551	FOXO3_+_(2657r)	FOXO3_+_(1129g)	FOXO3	False	chr9:127561768-127562268	NIBAN2	0.018986	0.188502	0.00357889	0.00357889	0.992059	1	0.497008	0.493061	0.493061	FOXO3_+_+
552	FOXO3_+_(2657r)	FOXO3_+_(1129g)	FOXO3	False	chr21:35026613-35027113	RUNX1	0.0155772	0.420898	0.00655642	0.00655642	1.14709	1	0.514843	0.590569	0.590569	FOXO3_+_+
553	FOXO3_+_(2657r)	FOXO3_+_(1129g)	FOXO3	False	chr21:35565124-35565624	RUNX1	0.0280455	0.163594	0.00458808	0.00458808	1.14709	1	0.514843	0.590569	0.590569	FOXO3_+_+
554	FOXO3_+_(2657r)	FOXO3_+_(1129g)	FOXO3	False	chr21:35135398-35135898	RUNX1	0.0352955	0.506745	0.0178859	0.0178859	1.14709	1	0.514843	0.590569	0.590569	FOXO3_+_+
555	FOXO3_+_(2657r)	FOXO3_+_(1129g)	FOXO3	False	chr21:35720210-35720710	RUNX1	0.0163895	0.50714	0.00831175	0.00831175	1.14709	1	0.514843	0.590569	0.590569	FOXO3_+_+
556	FOXO3_+_(2657r)	FOXO3_+_(1129g)	FOXO3	False	chr21:35697229-35697729	RUNX1	0.0282593	0.402871	0.0113849	0.0113849	1.14709	1	0.514843	0.590569	0.590569	FOXO3_+_+
557	FOXO3_+_(2657r)	FOXO3_+_(1129g)	FOXO3	False	chr9:111926449-111926949	SHOC1	0.0468822	0.297465	0.0139458	0.0139458	0.51306	1	0.5639	0.289314	0.289314	FOXO3_+_+
558	FOXO3_+_(2657r)	FOXO3_+_(1129g)	FOXO3	False	chr19:1819336-1819836	REXO1	0.0371347	0.199654	0.0074141	0.0074141	0.459695	1	0.37929	0.174358	0.174358	FOXO3_+_+
559	FOXO3_+_(2657r)	FOXO3_+_(1129g)	FOXO3	False	chr19:1767346-1767846	REXO1	0.0241478	0.188566	0.00455347	0.00455347	0.459695	1	0.37929	0.174358	0.174358	FOXO3_+_+
560	FOXO3_+_(2657r)	FOXO3_+_(1129g)	FOXO3	False	chr19:1668891-1669391	REXO1	0.0285408	0.251775	0.00718586	0.00718586	0.459695	1	0.37929	0.174358	0.174358	FOXO3_+_+
561	FOXO3_+_(2657r)	FOXO3_+_(1129g)	FOXO3	False	chr19:1826803-1827303	REXO1	0.037196	0.236185	0.00878516	0.00878516	0.459695	1	0.37929	0.174358	0.174358	FOXO3_+_+
562	FOXO3_+_(2657r)	FOXO3_+_(1129g)	FOXO3	False	chr19:1667615-1668115	REXO1	0.0200081	0.197365	0.00394891	0.00394891	0.459695	1	0.37929	0.174358	0.174358	FOXO3_+_+
563	FOXO3_+_(2657r)	FOXO3_+_(1129g)	FOXO3	False	chr8:74194458-74194958	JPH1	0.0825275	0.266093	0.02196	0.02196	0.937375	1	0.42888	0.402021	0.402021	FOXO3_+_+
564	FOXO3_+_(2657r)	FOXO3_+_(1129g)	FOXO3	False	chr8:74406034-74406534	JPH1	0.0977199	0.143031	0.0139769	0.0139769	0.937375	1	0.42888	0.402021	0.402021	FOXO3_+_+
565	FOXO3_+_(2657r)	FOXO3_+_(1129g)	FOXO3	False	chr8:74274811-74275311	JPH1	0.138793	0.31872	0.044236	0.044236	0.937375	1	0.42888	0.402021	0.402021	FOXO3_+_+
566	FOXO3_+_(2657r)	FOXO3_+_(1129g)	FOXO3	False	chr17:42286283-42286783	STAT5B	0.0234106	0.40192	0.0094092	0.0094092	0.726742	1	0.570058	0.414285	0.414285	FOXO3_+_+
567	FOXO3_+_(2657r)	FOXO3_+_(1129g)	FOXO3	False	chr17:42421284-42421784	STAT5B	0.0343626	0.364265	0.0125171	0.0125171	0.726742	1	0.570058	0.414285	0.414285	FOXO3_+_+
568	FOXO3_+_(2657r)	FOXO3_+_(1129g)	FOXO3	False	chr17:42248538-42249038	STAT5B	0.0266467	0.342758	0.00913336	0.00913336	0.726742	1	0.570058	0.414285	0.414285	FOXO3_+_+
569	FOXO3_+_(2657r)	FOXO3_+_(1129g)	FOXO3	False	chr17:42071700-42072200	STAT5B	0.0151245	0.267009	0.00403838	0.00403838	0.726742	1	0.570058	0.414285	0.414285	FOXO3_+_+
570	FOXO3_+_(2657r)	FOXO3_+_(1129g)	FOXO3	False	chr6:170177156-170177656	FAM120B	0.0231394	0.199686	0.00462061	0.00462061	0.71339	1	0.654039	0.466585	0.466585	FOXO3_+_+
571	FOXO3_+_(2657r)	FOXO3_+_(1129g)	FOXO3	False	chr6:170279842-170280342	FAM120B	0.0390388	0.321153	0.0125374	0.0125374	0.71339	1	0.654039	0.466585	0.466585	FOXO3_+_+
572	FOXO3_+_(2657r)	FOXO3_+_(1129g)	FOXO3	False	chr6:170152235-170152735	FAM120B	0.027404	0.278564	0.00763378	0.00763378	0.71339	1	0.654039	0.466585	0.466585	FOXO3_+_+
573	FOXO3_+_(2657r)	FOXO3_+_(1129g)	FOXO3	False	chr6:170297110-170297610	FAM120B	0.0171707	0.268499	0.00461031	0.00461031	0.71339	1	0.654039	0.466585	0.466585	FOXO3_+_+
574	FOXO3_+_(2657r)	FOXO3_+_(1129g)	FOXO3	False	chr6:170286496-170286996	FAM120B	0.0237309	0.331941	0.00787726	0.00787726	0.71339	1	0.654039	0.466585	0.466585	FOXO3_+_+
575	FOXO3_+_(2657r)	FOXO3_+_(1129g)	FOXO3	False	chr6:170290701-170291201	FAM120B	0.0569067	0.468478	0.0266596	0.0266596	0.71339	1	0.654039	0.466585	0.466585	FOXO3_+_+
576	FOXO3_+_(2657r)	FOXO3_+_(1129g)	FOXO3	False	chr9:130766028-130766528	ABL1	0.0191482	0.140305	0.00268659	0.00268659	0.395436	1	0.591877	0.23405	0.23405	FOXO3_+_+
577	FOXO3_+_(2657r)	FOXO3_+_(1129g)	FOXO3	False	chr9:130913977-130914477	ABL1	0.037783	0.465236	0.017578	0.017578	0.395436	1	0.591877	0.23405	0.23405	FOXO3_+_+
578	FOXO3_+_(2657r)	FOXO3_+_(1129g)	FOXO3	False	chr9:130845739-130846239	ABL1	0.0526567	0.505356	0.0266104	0.0266104	0.395436	1	0.591877	0.23405	0.23405	FOXO3_+_+
579	FOXO3_+_(2657r)	FOXO3_+_(1129g)	FOXO3	False	chr9:130825041-130825541	ABL1	0.0284172	0.429116	0.0121943	0.0121943	0.395436	1	0.591877	0.23405	0.23405	FOXO3_+_+
580	FOXO3_+_(2657r)	FOXO3_+_(1129g)	FOXO3	False	chr17:49851681-49852181	KAT7	0.0511442	0.356947	0.0182558	0.0182558	0.612979	1	0.542348	0.332448	0.332448	FOXO3_+_+
581	FOXO3_+_(2657r)	FOXO3_+_(1129g)	FOXO3	False	chr17:49861059-49861559	KAT7	0.0124602	0.322226	0.004015	0.004015	0.612979	1	0.542348	0.332448	0.332448	FOXO3_+_+
582	FOXO3_+_(2657r)	FOXO3_+_(1129g)	FOXO3	False	chr17:49915553-49916053	KAT7	0.0110139	0.0967887	0.00106602	0.00106602	0.612979	1	0.542348	0.332448	0.332448	FOXO3_+_+
583	FOXO3_+_(2657r)	FOXO3_+_(1129g)	FOXO3	False	chr17:49968854-49969354	KAT7	0.0197434	0.225623	0.00445458	0.00445458	0.612979	1	0.542348	0.332448	0.332448	FOXO3_+_+
584	FOXO3_+_(2657r)	FOXO3_+_(1129g)	FOXO3	False	chr16:75263548-75264048	BCAR1	0.0191373	0.219293	0.00419667	0.00419667	1.37817	1	0.440399	0.606946	0.606946	FOXO3_+_+
585	FOXO3_+_(2657r)	FOXO3_+_(1129g)	FOXO3	False	chr16:75256933-75257433	BCAR1	0.0164284	0.0513169	0.000843056	0.000843056	1.37817	1	0.440399	0.606946	0.606946	FOXO3_+_+
586	FOXO3_+_(2657r)	FOXO3_+_(1129g)	FOXO3	False	chr19:23415843-23416343	ZNF91	0.0369935	0.138527	0.00512458	0.00512458	0.528102	1	0.642905	0.339519	0.339519	FOXO3_+_+
587	FOXO3_+_(2657r)	FOXO3_+_(1129g)	FOXO3	False	chr4:158768111-158768611	C4orf45	0.0732344	0.199425	0.0146048	0.0146048	0.647223	1	0.333638	0.215938	0.215938	FOXO3_+_+
588	FOXO3_+_(2657r)	FOXO3_+_(1129g)	FOXO3	False	chr4:159048116-159048616	C4orf45	0.0490522	0.254919	0.0125043	0.0125043	0.647223	1	0.333638	0.215938	0.215938	FOXO3_+_+
589	FOXO3_+_(2657r)	FOXO3_+_(1129g)	FOXO3	False	chr19:12485121-12485621	ZNF490	0.0147837	0.147851	0.0021858	0.0021858	0.644711	1	0.469311	0.30257	0.30257	FOXO3_+_+
590	FOXO3_+_(2657r)	FOXO3_+_(1129g)	FOXO3	False	chr19:12783877-12784377	ZNF490	0.0155104	0.176759	0.0027416	0.0027416	0.644711	1	0.469311	0.30257	0.30257	FOXO3_+_+
591	FOXO3_+_(2657r)	FOXO3_+_(1129g)	FOXO3	False	chr19:12788545-12789045	ZNF490	0.0416722	0.209502	0.0087304	0.0087304	0.644711	1	0.469311	0.30257	0.30257	FOXO3_+_+
592	FOXO3_+_(2657r)	FOXO3_+_(1129g)	FOXO3	False	chr22:30475017-30475517	SEC14L2	0.0257594	0.131061	0.00337606	0.00337606	0.624584	1	0.391741	0.244675	0.244675	FOXO3_+_+
593	FOXO3_+_(2657r)	FOXO3_+_(1129g)	FOXO3	False	chr22:30253158-30253658	SEC14L2	0.0171061	0.230184	0.00393755	0.00393755	0.624584	1	0.391741	0.244675	0.244675	FOXO3_+_+
594	FOXO3_+_(2657r)	FOXO3_+_(1129g)	FOXO3	False	chr10:70477763-70478263	EIF4EBP2	0.0260778	0.340489	0.0088792	0.0088792	4.1358	1	0.484561	2.00405	2.00405	FOXO3_+_+
595	FOXO3_+_(2657r)	FOXO3_+_(1129g)	FOXO3	False	chr10:70440109-70440609	EIF4EBP2	0.0495628	0.347256	0.017211	0.017211	4.1358	1	0.484561	2.00405	2.00405	FOXO3_+_+
596	FOXO3_+_(2657r)	FOXO3_+_(1129g)	FOXO3	False	chr17:75155033-75155533	JPT1	0.0224014	0.268081	0.00600538	0.00600538	0.50648	1	0.129737	0.0657091	0.0657091	FOXO3_+_+
597	FOXO3_+_(2657r)	FOXO3_+_(1129g)	FOXO3	False	chr17:75130653-75131153	JPT1	0.138027	0.367437	0.0507164	0.0507164	0.50648	1	0.129737	0.0657091	0.0657091	FOXO3_+_+
598	FOXO3_+_(2657r)	FOXO3_+_(1129g)	FOXO3	False	chr11:46335934-46336434	DGKZ	0.0306546	0.0749955	0.00229895	0.00229895	1.35997	1	0.361389	0.491479	0.491479	FOXO3_+_+
599	FOXO3_+_(2657r)	FOXO3_+_(1129g)	FOXO3	False	chr11:46315039-46315539	DGKZ	0.0293021	0.303101	0.00888149	0.00888149	1.35997	1	0.361389	0.491479	0.491479	FOXO3_+_+
600	FOXO3_+_(2657r)	FOXO3_+_(1129g)	FOXO3	False	chr11:46272702-46273202	DGKZ	0.0199328	0.242854	0.00484076	0.00484076	1.35997	1	0.361389	0.491479	0.491479	FOXO3_+_+
601	FOXO3_+_(2657r)	FOXO3_+_(1129g)	FOXO3	False	chr7:65269070-65269570	ZNF92	0.191392	0.359377	0.0687818	0.0687818	4.88126	1	0.518561	2.53123	2.53123	FOXO3_+_+
602	FOXO3_+_(2657r)	FOXO3_+_(1129g)	FOXO3	False	chr22:32804739-32805239	SYN3	0.0271835	0.12251	0.00333025	0.00333025	0.612688	1	0.347264	0.212764	0.212764	FOXO3_+_+
603	FOXO3_+_(2657r)	FOXO3_+_(1129g)	FOXO3	False	chr22:32644295-32644795	SYN3	0.0163163	0.0857105	0.00139848	0.00139848	0.612688	1	0.347264	0.212764	0.212764	FOXO3_+_+
604	FOXO3_+_(2657r)	FOXO3_+_(1129g)	FOXO3	False	chr22:32532586-32533086	SYN3	0.101927	0.243367	0.0248058	0.0248058	0.612688	1	0.347264	0.212764	0.212764	FOXO3_+_+
605	FOXO3_+_(2657r)	FOXO3_+_(1129g)	FOXO3	False	chr12:106758251-106758751	RIC8B	0.0423422	0.246002	0.0104163	0.0104163	1.21315	1	0.626312	0.759808	0.759808	FOXO3_+_+
606	FOXO3_+_(2657r)	FOXO3_+_(1129g)	FOXO3	False	chr12:106974470-106974970	RIC8B	0.00957081	0.138756	0.001328	0.001328	1.21315	1	0.626312	0.759808	0.759808	FOXO3_+_+
607	FOXO3_+_(2657r)	FOXO3_+_(1129g)	FOXO3	False	chr12:106757614-106758114	RIC8B	0.0179703	0.053821	0.000967178	0.000967178	1.21315	1	0.626312	0.759808	0.759808	FOXO3_+_+
608	FOXO3_+_(2657r)	FOXO3_+_(1129g)	FOXO3	False	chr1:155983500-155984000	KHDC4	0.0318258	0.301169	0.00958493	0.00958493	0.410345	1	0.559286	0.2295	0.2295	FOXO3_+_+
609	FOXO3_+_(2657r)	FOXO3_+_(1129g)	FOXO3	False	chr1:156080085-156080585	KHDC4	0.00995249	0.243124	0.00241969	0.00241969	0.410345	1	0.559286	0.2295	0.2295	FOXO3_+_+
610	FOXO3_+_(2657r)	FOXO3_+_(1129g)	FOXO3	False	chr1:156081414-156081914	KHDC4	0.0155432	0.216124	0.00335925	0.00335925	0.410345	1	0.559286	0.2295	0.2295	FOXO3_+_+
611	FOXO3_+_(2657r)	FOXO3_+_(1129g)	FOXO3	False	chr1:155860382-155860882	KHDC4	0.0108854	0.0613588	0.000667914	0.000667914	0.410345	1	0.559286	0.2295	0.2295	FOXO3_+_+
612	FOXO3_+_(2657r)	FOXO3_+_(1129g)	FOXO3	False	chr1:156080592-156081092	KHDC4	0.0214815	0.199747	0.00429088	0.00429088	0.410345	1	0.559286	0.2295	0.2295	FOXO3_+_+
613	FOXO3_+_(2657r)	FOXO3_+_(1129g)	FOXO3	False	chr1:155940593-155941093	KHDC4	0.0111573	0.167767	0.00187182	0.00187182	0.410345	1	0.559286	0.2295	0.2295	FOXO3_+_+
614	FOXO3_+_(2657r)	FOXO3_+_(1129g)	FOXO3	False	chr1:155968612-155969112	KHDC4	0.0573292	0.314197	0.0180126	0.0180126	0.410345	1	0.559286	0.2295	0.2295	FOXO3_+_+
615	FOXO3_+_(2657r)	FOXO3_+_(1129g)	FOXO3	False	chr1:155978930-155979430	KHDC4	0.0317052	0.427548	0.0135555	0.0135555	0.410345	1	0.559286	0.2295	0.2295	FOXO3_+_+
616	FOXO3_+_(2657r)	FOXO3_+_(1129g)	FOXO3	False	chr1:156078060-156078560	KHDC4	0.0269236	0.360677	0.00971073	0.00971073	0.410345	1	0.559286	0.2295	0.2295	FOXO3_+_+
617	FOXO3_+_(2657r)	FOXO3_+_(1129g)	FOXO3	False	chr3:71585125-71585625	EIF4E3	0.0409882	0.401504	0.016457	0.016457	0.551619	1	0.458235	0.252771	0.252771	FOXO3_+_+
618	FOXO3_+_(2657r)	FOXO3_+_(1129g)	FOXO3	False	chr3:71579838-71580338	EIF4E3	0.0281809	0.283575	0.0079914	0.0079914	0.551619	1	0.458235	0.252771	0.252771	FOXO3_+_+
619	FOXO3_+_(2657r)	FOXO3_+_(1129g)	FOXO3	False	chr3:71584552-71585052	EIF4E3	0.0449875	0.378903	0.0170459	0.0170459	0.551619	1	0.458235	0.252771	0.252771	FOXO3_+_+
620	FOXO3_+_(2657r)	FOXO3_+_(1129g)	FOXO3	False	chr15:92810487-92810987	FAM174B	0.0265489	0.238693	0.00633706	0.00633706	3.73659	1	0.42309	1.58091	1.58091	FOXO3_+_+
621	FOXO3_+_(2657r)	FOXO3_+_(1129g)	FOXO3	False	chr15:92844974-92845474	FAM174B	0.015783	0.213281	0.00336621	0.00336621	3.73659	1	0.42309	1.58091	1.58091	FOXO3_+_+
622	FOXO3_+_(2657r)	FOXO3_+_(1129g)	FOXO3	False	chr15:92619544-92620044	FAM174B	0.0228093	0.26934	0.00614347	0.00614347	3.73659	1	0.42309	1.58091	1.58091	FOXO3_+_+
623	FOXO3_+_(2657r)	FOXO3_+_(1129g)	FOXO3	False	chr15:92624663-92625163	FAM174B	0.0222686	0.256767	0.00571785	0.00571785	3.73659	1	0.42309	1.58091	1.58091	FOXO3_+_+
624	FOXO3_+_(2657r)	FOXO3_+_(1129g)	FOXO3	False	chr11:3169539-3170039	OSBPL5	0.0770844	0.3619	0.0278968	0.0278968	1.9455	1	0.570638	1.11018	1.11018	FOXO3_+_+
625	FOXO3_+_(2657r)	FOXO3_+_(1129g)	FOXO3	False	chr11:3040680-3041180	OSBPL5	0.0188154	0.111641	0.00210057	0.00210057	1.9455	1	0.570638	1.11018	1.11018	FOXO3_+_+
626	FOXO3_+_(2657r)	FOXO3_+_(1129g)	FOXO3	False	chr11:2943378-2943878	OSBPL5	0.0208994	0.307384	0.00642413	0.00642413	1.9455	1	0.570638	1.11018	1.11018	FOXO3_+_+
627	FOXO3_+_(2657r)	FOXO3_+_(1129g)	FOXO3	False	chr11:3155642-3156142	OSBPL5	0.0470879	0.346035	0.0162941	0.0162941	1.9455	1	0.570638	1.11018	1.11018	FOXO3_+_+
628	FOXO3_+_(2657r)	FOXO3_+_(1129g)	FOXO3	False	chr10:118960132-118960632	DENND10	0.0284566	0.066043	0.00187936	0.00187936	0.539142	1	0.397916	0.214533	0.214533	FOXO3_+_+
629	FOXO3_+_(2657r)	FOXO3_+_(1129g)	FOXO3	False	chr10:119253483-119253983	DENND10	0.057528	0.234742	0.0135042	0.0135042	0.539142	1	0.397916	0.214533	0.214533	FOXO3_+_+
630	FOXO3_+_(2657r)	FOXO3_+_(1129g)	FOXO3	False	chr10:119209393-119209893	DENND10	0.0121626	0.208535	0.00253633	0.00253633	0.539142	1	0.397916	0.214533	0.214533	FOXO3_+_+
631	FOXO3_+_(2657r)	FOXO3_+_(1129g)	FOXO3	False	chr22:30253158-30253658	RNF215	0.0166119	0.0900581	0.00149603	0.00149603	0.614482	1	0.417517	0.256556	0.256556	FOXO3_+_+
632	FOXO3_+_(2657r)	FOXO3_+_(1129g)	FOXO3	False	chr22:30475017-30475517	RNF215	0.0327159	0.223849	0.00732342	0.00732342	0.614482	1	0.417517	0.256556	0.256556	FOXO3_+_+
633	FOXO3_+_(2657r)	FOXO3_+_(1129g)	FOXO3	False	chr22:30223388-30223888	RNF215	0.0169093	0.115413	0.00195155	0.00195155	0.614482	1	0.417517	0.256556	0.256556	FOXO3_+_+
634	FOXO3_+_(2657r)	FOXO3_+_(1129g)	FOXO3	False	chr22:30288500-30289000	RNF215	0.0312241	0.255346	0.00797295	0.00797295	0.614482	1	0.417517	0.256556	0.256556	FOXO3_+_+
635	FOXO3_+_(2657r)	FOXO3_+_(1129g)	FOXO3	False	chr3:155743999-155744499	SLC33A1	0.0393162	0.128547	0.005054	0.005054	0.839325	1	0.534907	0.448961	0.448961	FOXO3_+_+
636	FOXO3_+_(2657r)	FOXO3_+_(1129g)	FOXO3	False	chr3:155869688-155870188	SLC33A1	0.0669069	0.245056	0.016396	0.016396	0.839325	1	0.534907	0.448961	0.448961	FOXO3_+_+
637	FOXO3_+_(2657r)	FOXO3_+_(1129g)	FOXO3	False	chr1:37994941-37995441	MTF1	0.0166904	0.156064	0.00260478	0.00260478	0.423925	1	0.399803	0.169486	0.169486	FOXO3_+_+
638	FOXO3_+_(2657r)	FOXO3_+_(1129g)	FOXO3	False	chr1:38003816-38004316	MTF1	0.0509797	0.218165	0.011122	0.011122	0.423925	1	0.399803	0.169486	0.169486	FOXO3_+_+
639	FOXO3_+_(2657r)	FOXO3_+_(1129g)	FOXO3	False	chr1:37946035-37946535	MTF1	0.0251244	0.189509	0.00476129	0.00476129	0.423925	1	0.399803	0.169486	0.169486	FOXO3_+_+
640	FOXO3_+_(2657r)	FOXO3_+_(1129g)	FOXO3	False	chr1:37999880-38000380	MTF1	0.0321468	0.154208	0.00495732	0.00495732	0.423925	1	0.399803	0.169486	0.169486	FOXO3_+_+
641	FOXO3_+_(2657r)	FOXO3_+_(1129g)	FOXO3	False	chr1:37996521-37997021	MTF1	0.0311805	0.184654	0.00575759	0.00575759	0.423925	1	0.399803	0.169486	0.169486	FOXO3_+_+
642	FOXO3_+_(2657r)	FOXO3_+_(1129g)	FOXO3	False	chr15:34514278-34514778	GOLGA8B	0.134996	0.396881	0.0535773	0.0535773	1.12921	1	0.538128	0.607658	0.607658	FOXO3_+_+
643	FOXO3_+_(2657r)	FOXO3_+_(1129g)	FOXO3	False	chr15:34721795-34722295	GOLGA8B	0.101592	0.323028	0.0328171	0.0328171	1.12921	1	0.538128	0.607658	0.607658	FOXO3_+_+
644	FOXO3_+_(2657r)	FOXO3_+_(1129g)	FOXO3	False	chr3:45082150-45082650	ZDHHC3	0.0388151	0.223912	0.00869118	0.00869118	0.787278	1	0.541842	0.42658	0.42658	FOXO3_+_+
645	FOXO3_+_(2657r)	FOXO3_+_(1129g)	FOXO3	False	chr3:44995377-44995877	ZDHHC3	0.0278824	0.0759135	0.00211665	0.00211665	0.787278	1	0.541842	0.42658	0.42658	FOXO3_+_+
646	FOXO3_+_(2657r)	FOXO3_+_(1129g)	FOXO3	False	chr3:44963713-44964213	ZDHHC3	0.0339672	0.156818	0.00532668	0.00532668	0.787278	1	0.541842	0.42658	0.42658	FOXO3_+_+
647	FOXO3_+_(2657r)	FOXO3_+_(1129g)	FOXO3	False	chr3:45036133-45036633	ZDHHC3	0.0659613	0.361682	0.023857	0.023857	0.787278	1	0.541842	0.42658	0.42658	FOXO3_+_+
648	FOXO3_+_(2657r)	FOXO3_+_(1129g)	FOXO3	False	chr3:45025927-45026427	ZDHHC3	0.0355951	0.0707367	0.00251788	0.00251788	0.787278	1	0.541842	0.42658	0.42658	FOXO3_+_+
649	FOXO3_+_(2657r)	FOXO3_+_(1129g)	FOXO3	False	chr7:51269876-51270376	COBL	0.0353326	0.117343	0.00414602	0.00414602	0.751339	1	0.305153	0.229274	0.229274	FOXO3_+_+
650	FOXO3_+_(2657r)	FOXO3_+_(1129g)	FOXO3	False	chr7:51134074-51134574	COBL	0.0471704	0.32302	0.015237	0.015237	0.751339	1	0.305153	0.229274	0.229274	FOXO3_+_+
651	FOXO3_+_(2657r)	FOXO3_+_(1129g)	FOXO3	False	chr7:50938964-50939464	COBL	0.0538876	0.336245	0.0181194	0.0181194	0.751339	1	0.305153	0.229274	0.229274	FOXO3_+_+
652	FOXO3_+_(2657r)	FOXO3_+_(1129g)	FOXO3	False	chr7:51352618-51353118	COBL	0.0457562	0.382773	0.0175142	0.0175142	0.751339	1	0.305153	0.229274	0.229274	FOXO3_+_+
653	FOXO3_+_(2657r)	FOXO3_+_(1129g)	FOXO3	False	chr7:51275462-51275962	COBL	0.0481529	0.278458	0.0134085	0.0134085	0.751339	1	0.305153	0.229274	0.229274	FOXO3_+_+
654	FOXO3_+_(2657r)	FOXO3_+_(1129g)	FOXO3	False	chr7:51274918-51275418	COBL	0.0202761	0.0610683	0.00123823	0.00123823	0.751339	1	0.305153	0.229274	0.229274	FOXO3_+_+
655	FOXO3_+_(2657r)	FOXO3_+_(1129g)	FOXO3	False	chr11:3807780-3808280	NUP98	0.0279474	0.188651	0.00527231	0.00527231	2.29133	1	0.693323	1.58864	1.58864	FOXO3_+_+
656	FOXO3_+_(2657r)	FOXO3_+_(1129g)	FOXO3	False	chr15:43509347-43509847	CATSPER2	0.0215763	0.290272	0.006263	0.006263	9.4292	1	0.475418	4.48281	4.48281	FOXO3_+_+
657	FOXO3_+_(2657r)	FOXO3_+_(1129g)	FOXO3	False	chr15:43798690-43799190	CATSPER2	0.0694224	0.326236	0.0226481	0.0226481	9.4292	1	0.475418	4.48281	4.48281	FOXO3_+_+
658	FOXO3_+_(2657r)	FOXO3_+_(1129g)	FOXO3	False	chr15:43745465-43745965	CATSPER2	0.0210828	0.147491	0.00310952	0.00310952	9.4292	1	0.475418	4.48281	4.48281	FOXO3_+_+
659	FOXO3_+_(2657r)	FOXO3_+_(1129g)	FOXO3	False	chr15:43514140-43514640	CATSPER2	0.0312621	0.264987	0.00828406	0.00828406	9.4292	1	0.475418	4.48281	4.48281	FOXO3_+_+
660	FOXO3_+_(2657r)	FOXO3_+_(1129g)	FOXO3	False	chr15:43776151-43776651	CATSPER2	0.0443055	0.245743	0.0108878	0.0108878	9.4292	1	0.475418	4.48281	4.48281	FOXO3_+_+
661	FOXO3_+_(2657r)	FOXO3_+_(1129g)	FOXO3	False	chr14:51653799-51654299	FRMD6	0.0543347	0.49626	0.0269641	0.0269641	0.566476	1	0.593944	0.336455	0.336455	FOXO3_+_+
662	FOXO3_+_(2657r)	FOXO3_+_(1129g)	FOXO3	False	chr14:51596438-51596938	FRMD6	0.038036	0.362869	0.0138021	0.0138021	0.566476	1	0.593944	0.336455	0.336455	FOXO3_+_+
663	FOXO3_+_(2657r)	FOXO3_+_(1129g)	FOXO3	False	chr14:51395345-51395845	FRMD6	0.0501381	0.353873	0.0177425	0.0177425	0.566476	1	0.593944	0.336455	0.336455	FOXO3_+_+
664	FOXO3_+_(2657r)	FOXO3_+_(1129g)	FOXO3	False	chr14:51507428-51507928	FRMD6	0.0257411	0.413309	0.010639	0.010639	0.566476	1	0.593944	0.336455	0.336455	FOXO3_+_+
665	FOXO3_+_(2657r)	FOXO3_+_(1129g)	FOXO3	False	chr14:51654426-51654926	FRMD6	0.0722082	0.491787	0.035511	0.035511	0.566476	1	0.593944	0.336455	0.336455	FOXO3_+_+
666	FOXO3_+_(2657r)	FOXO3_+_(1129g)	FOXO3	False	chr3:158709586-158710086	MLF1	0.0853675	0.164831	0.0140712	0.0140712	1.6445	1	0.480749	0.790591	0.790591	FOXO3_+_+
667	FOXO3_+_(2657r)	FOXO3_+_(1129g)	FOXO3	False	chr3:158725279-158725779	MLF1	0.0587657	0.219067	0.0128736	0.0128736	1.6445	1	0.480749	0.790591	0.790591	FOXO3_+_+
668	FOXO3_+_(2657r)	FOXO3_+_(1129g)	FOXO3	False	chr3:158713130-158713630	MLF1	0.071678	0.12517	0.00897193	0.00897193	1.6445	1	0.480749	0.790591	0.790591	FOXO3_+_+
669	FOXO3_+_(2657r)	FOXO3_+_(1129g)	FOXO3	False	chr2:64850608-64851108	SERTAD2	0.0323876	0.0779768	0.00252548	0.00252548	4.69103	1	0.595941	2.79558	2.79558	FOXO3_+_+
670	FOXO3_+_(2657r)	FOXO3_+_(1129g)	FOXO3	False	chr2:64876100-64876600	SERTAD2	0.0471727	0.312721	0.0147519	0.0147519	4.69103	1	0.595941	2.79558	2.79558	FOXO3_+_+
671	FOXO3_+_(2657r)	FOXO3_+_(1129g)	FOXO3	False	chr2:64882975-64883475	SERTAD2	0.0295307	0.0715526	0.002113	0.002113	4.69103	1	0.595941	2.79558	2.79558	FOXO3_+_+
672	FOXO3_+_(2657r)	FOXO3_+_(1129g)	FOXO3	False	chr2:64649537-64650037	SERTAD2	0.0166046	0.315263	0.00523483	0.00523483	4.69103	1	0.595941	2.79558	2.79558	FOXO3_+_+
673	FOXO3_+_(2657r)	FOXO3_+_(1129g)	FOXO3	False	chr2:64627348-64627848	SERTAD2	0.0263885	0.321961	0.00849607	0.00849607	4.69103	1	0.595941	2.79558	2.79558	FOXO3_+_+
674	FOXO3_+_(2657r)	FOXO3_+_(1129g)	FOXO3	False	chr5:176388091-176388591	ARL10	0.015256	0.140878	0.00214924	0.00214924	0.639184	1	0.507675	0.324498	0.324498	FOXO3_+_+
675	FOXO3_+_(2657r)	FOXO3_+_(1129g)	FOXO3	False	chr5:176536430-176536930	ARL10	0.0397953	0.0841173	0.00334748	0.00334748	0.639184	1	0.507675	0.324498	0.324498	FOXO3_+_+
676	FOXO3_+_(2657r)	FOXO3_+_(1129g)	FOXO3	False	chr5:176446921-176447421	ARL10	0.0187829	0.296655	0.00557205	0.00557205	0.639184	1	0.507675	0.324498	0.324498	FOXO3_+_+
677	FOXO3_+_(2657r)	FOXO3_+_(1129g)	FOXO3	False	chr5:176535828-176536328	ARL10	0.0288028	0.291335	0.00839124	0.00839124	0.639184	1	0.507675	0.324498	0.324498	FOXO3_+_+
678	FOXO3_+_(2657r)	FOXO3_+_(1129g)	FOXO3	False	chr5:176541374-176541874	ARL10	0.0139864	0.215747	0.00301752	0.00301752	0.639184	1	0.507675	0.324498	0.324498	FOXO3_+_+
679	FOXO3_+_(2657r)	FOXO3_+_(1129g)	FOXO3	False	chr12:65532715-65533215	MSRB3	0.0302708	0.270505	0.0081884	0.0081884	2.30802	1	0.635566	1.4669	1.4669	FOXO3_+_+
680	FOXO3_+_(2657r)	FOXO3_+_(1129g)	FOXO3	False	chr12:65602489-65602989	MSRB3	0.0174695	0.238754	0.0041709	0.0041709	2.30802	1	0.635566	1.4669	1.4669	FOXO3_+_+
681	FOXO3_+_(2657r)	FOXO3_+_(1129g)	FOXO3	False	chr12:65534127-65534627	MSRB3	0.0233189	0.151057	0.00352248	0.00352248	2.30802	1	0.635566	1.4669	1.4669	FOXO3_+_+
682	FOXO3_+_(2657r)	FOXO3_+_(1129g)	FOXO3	False	chr1:32200524-32201024	EIF3I	0.0163016	0.0589601	0.000961141	0.000961141	0.457563	1	0.0526371	0.0240848	0.0240848	FOXO3_+_+
683	FOXO3_+_(2657r)	FOXO3_+_(1129g)	FOXO3	False	chr1:32201383-32201883	EIF3I	0.0141783	0.108746	0.00154184	0.00154184	0.457563	1	0.0526371	0.0240848	0.0240848	FOXO3_+_+
684	FOXO3_+_(2657r)	FOXO3_+_(1129g)	FOXO3	False	chr1:32142659-32143159	EIF3I	0.02617	0.0539334	0.00141144	0.00141144	0.457563	1	0.0526371	0.0240848	0.0240848	FOXO3_+_+
685	FOXO3_+_(2657r)	FOXO3_+_(1129g)	FOXO3	False	chr1:32334366-32334866	EIF3I	0.0745737	0.119291	0.00889601	0.00889601	0.457563	1	0.0526371	0.0240848	0.0240848	FOXO3_+_+
686	FOXO3_+_(2657r)	FOXO3_+_(1129g)	FOXO3	False	chr1:32292369-32292869	EIF3I	0.0334388	0.22281	0.0074505	0.0074505	0.457563	1	0.0526371	0.0240848	0.0240848	FOXO3_+_+
687	FOXO3_+_(2657r)	FOXO3_+_(1129g)	FOXO3	False	chr20:381814-382314	SOX12	0.0372703	0.349035	0.0130087	0.0130087	0.868094	1	0.416991	0.361987	0.361987	FOXO3_+_+
688	FOXO3_+_(2657r)	FOXO3_+_(1129g)	FOXO3	False	chr14:23153683-23154183	PPP1R3E	0.0205586	0.204758	0.00420955	0.00420955	0.721479	1	0.384412	0.277345	0.277345	FOXO3_+_+
689	FOXO3_+_(2657r)	FOXO3_+_(1129g)	FOXO3	False	chr14:23435598-23436098	PPP1R3E	0.0166132	0.215342	0.00357751	0.00357751	0.721479	1	0.384412	0.277345	0.277345	FOXO3_+_+
690	FOXO3_+_(2657r)	FOXO3_+_(1129g)	FOXO3	False	chr14:23182563-23183063	PPP1R3E	0.0141165	0.121663	0.00171746	0.00171746	0.721479	1	0.384412	0.277345	0.277345	FOXO3_+_+
691	FOXO3_+_(2657r)	FOXO3_+_(1129g)	FOXO3	False	chr14:23294937-23295437	PPP1R3E	0.0294196	0.210971	0.00620668	0.00620668	0.721479	1	0.384412	0.277345	0.277345	FOXO3_+_+
692	FOXO3_+_(2657r)	FOXO3_+_(1129g)	FOXO3	False	chr14:23361401-23361901	PPP1R3E	0.0240914	0.144539	0.00348215	0.00348215	0.721479	1	0.384412	0.277345	0.277345	FOXO3_+_+
693	FOXO3_+_(2657r)	FOXO3_+_(1129g)	FOXO3	False	chr11:65489667-65490167	MAP3K11	0.0243364	0.187086	0.004553	0.004553	1.43381	1	0.245113	0.351445	0.351445	FOXO3_+_+
694	FOXO3_+_(2657r)	FOXO3_+_(1129g)	FOXO3	False	chr11:65663621-65664121	MAP3K11	0.0199112	0.164044	0.00326632	0.00326632	1.43381	1	0.245113	0.351445	0.351445	FOXO3_+_+
695	FOXO3_+_(2657r)	FOXO3_+_(1129g)	FOXO3	False	chr11:65491644-65492144	MAP3K11	0.030415	0.111522	0.00339195	0.00339195	1.43381	1	0.245113	0.351445	0.351445	FOXO3_+_+
696	FOXO3_+_(2657r)	FOXO3_+_(1129g)	FOXO3	False	chr11:65555727-65556227	MAP3K11	0.0194022	0.197595	0.00383379	0.00383379	1.43381	1	0.245113	0.351445	0.351445	FOXO3_+_+
697	FOXO3_+_(2657r)	FOXO3_+_(1129g)	FOXO3	False	chr11:65503988-65504488	MAP3K11	0.0286178	0.0646308	0.00184959	0.00184959	1.43381	1	0.245113	0.351445	0.351445	FOXO3_+_+
698	FOXO3_+_(2657r)	FOXO3_+_(1129g)	FOXO3	False	chr6:73579588-73580088	CD109	0.0410656	0.280097	0.0115024	0.0115024	1.88782	1	0.572941	1.08161	1.08161	FOXO3_+_+
699	FOXO3_+_(2657r)	FOXO3_+_(1129g)	FOXO3	False	chr6:73970015-73970515	CD109	0.048374	0.252235	0.0122016	0.0122016	1.88782	1	0.572941	1.08161	1.08161	FOXO3_+_+
700	FOXO3_+_(2657r)	FOXO3_+_(1129g)	FOXO3	False	chr6:73585458-73585958	CD109	0.0308329	0.261842	0.00807334	0.00807334	1.88782	1	0.572941	1.08161	1.08161	FOXO3_+_+
701	FOXO3_+_(2657r)	FOXO3_+_(1129g)	FOXO3	False	chr6:73580869-73581369	CD109	0.0354648	0.178846	0.00634274	0.00634274	1.88782	1	0.572941	1.08161	1.08161	FOXO3_+_+
702	FOXO3_+_(2657r)	FOXO3_+_(1129g)	FOXO3	False	chr12:111326298-111326798	CUX2	0.0416234	0.293391	0.0122119	0.0122119	0.772987	1	0.141611	0.109463	0.109463	FOXO3_+_+
703	FOXO3_+_(2657r)	FOXO3_+_(1129g)	FOXO3	False	chr12:111181049-111181549	CUX2	0.0519431	0.337936	0.0175535	0.0175535	0.772987	1	0.141611	0.109463	0.109463	FOXO3_+_+
704	FOXO3_+_(2657r)	FOXO3_+_(1129g)	FOXO3	False	chr12:111033184-111033684	CUX2	0.0631509	0.366973	0.0231747	0.0231747	0.772987	1	0.141611	0.109463	0.109463	FOXO3_+_+
705	FOXO3_+_(2657r)	FOXO3_+_(1129g)	FOXO3	False	chr12:111034803-111035303	CUX2	0.0735952	0.3412	0.0251107	0.0251107	0.772987	1	0.141611	0.109463	0.109463	FOXO3_+_+
706	FOXO3_+_(2657r)	FOXO3_+_(1129g)	FOXO3	False	chr2:161160799-161161299	PSMD14	0.127354	0.34408	0.0438201	0.0438201	2.08202	1	0.660576	1.37533	1.37533	FOXO3_+_+
707	FOXO3_+_(2657r)	FOXO3_+_(1129g)	FOXO3	False	chr2:161244458-161244958	PSMD14	0.0341032	0.157387	0.00536739	0.00536739	2.08202	1	0.660576	1.37533	1.37533	FOXO3_+_+
708	FOXO3_+_(2657r)	FOXO3_+_(1129g)	FOXO3	False	chr2:161415541-161416041	PSMD14	0.0366775	0.33681	0.0123533	0.0123533	2.08202	1	0.660576	1.37533	1.37533	FOXO3_+_+
709	FOXO3_+_(2657r)	FOXO3_+_(1129g)	FOXO3	False	chr19:3785579-3786079	PIP5K1C	0.0167992	0.283219	0.00475786	0.00475786	1.49431	1	0.503411	0.752255	0.752255	FOXO3_+_+
710	FOXO3_+_(2657r)	FOXO3_+_(1129g)	FOXO3	False	chr19:3786112-3786612	PIP5K1C	0.0168867	0.266647	0.00450278	0.00450278	1.49431	1	0.503411	0.752255	0.752255	FOXO3_+_+
711	FOXO3_+_(2657r)	FOXO3_+_(1129g)	FOXO3	False	chr19:3699322-3699822	PIP5K1C	0.0170571	0.2685	0.00457981	0.00457981	1.49431	1	0.503411	0.752255	0.752255	FOXO3_+_+
712	FOXO3_+_(2657r)	FOXO3_+_(1129g)	FOXO3	False	chr19:3668804-3669304	PIP5K1C	0.0193986	0.273827	0.00531186	0.00531186	1.49431	1	0.503411	0.752255	0.752255	FOXO3_+_+
713	FOXO3_+_(2657r)	FOXO3_+_(1129g)	FOXO3	False	chr21:38350689-38351189	ERG	0.0600885	0.432122	0.0259656	0.0259656	5.75774	1	0.604204	3.47885	3.47885	FOXO3_+_+
714	FOXO3_+_(2657r)	FOXO3_+_(1129g)	FOXO3	False	chr21:38631125-38631625	ERG	0.0548965	0.388541	0.0213295	0.0213295	5.75774	1	0.604204	3.47885	3.47885	FOXO3_+_+
715	FOXO3_+_(2657r)	FOXO3_+_(1129g)	FOXO3	False	chr21:38349059-38349559	ERG	0.0163799	0.273879	0.00448611	0.00448611	5.75774	1	0.604204	3.47885	3.47885	FOXO3_+_+
716	FOXO3_+_(2657r)	FOXO3_+_(1129g)	FOXO3	False	chr21:38769055-38769555	ERG	0.0194602	0.168395	0.003277	0.003277	5.75774	1	0.604204	3.47885	3.47885	FOXO3_+_+
717	FOXO3_+_(2657r)	FOXO3_+_(1129g)	FOXO3	False	chr21:38269443-38269943	ERG	0.0289177	0.395646	0.0114412	0.0114412	5.75774	1	0.604204	3.47885	3.47885	FOXO3_+_+
718	FOXO3_+_(2657r)	FOXO3_+_(1129g)	FOXO3	False	chr21:38523950-38524450	ERG	0.021559	0.367077	0.00791381	0.00791381	5.75774	1	0.604204	3.47885	3.47885	FOXO3_+_+
719	FOXO3_+_(2657r)	FOXO3_+_(1129g)	FOXO3	False	chr11:74326300-74326800	P4HA3	0.0335623	0.129847	0.00435795	0.00435795	0.677636	1	0.427932	0.289982	0.289982	FOXO3_+_+
720	FOXO3_+_(2657r)	FOXO3_+_(1129g)	FOXO3	False	chr11:74257886-74258386	P4HA3	0.0244994	0.215712	0.00528484	0.00528484	0.677636	1	0.427932	0.289982	0.289982	FOXO3_+_+
721	FOXO3_+_(2657r)	FOXO3_+_(1129g)	FOXO3	False	chr11:74278678-74279178	P4HA3	0.0652513	0.399707	0.0260814	0.0260814	0.677636	1	0.427932	0.289982	0.289982	FOXO3_+_+
722	FOXO3_+_(2657r)	FOXO3_+_(1129g)	FOXO3	False	chr3:52436642-52437142	PHF7	0.0280061	0.231886	0.00649422	0.00649422	0.520861	1	0.39057	0.203432	0.203432	FOXO3_+_+
723	FOXO3_+_(2657r)	FOXO3_+_(1129g)	FOXO3	False	chr3:52498649-52499149	PHF7	0.022897	0.0645633	0.00147831	0.00147831	0.520861	1	0.39057	0.203432	0.203432	FOXO3_+_+
724	FOXO3_+_(2657r)	FOXO3_+_(1129g)	FOXO3	False	chr3:52498021-52498521	PHF7	0.0219448	0.0889911	0.00195289	0.00195289	0.520861	1	0.39057	0.203432	0.203432	FOXO3_+_+
725	FOXO3_+_(2657r)	FOXO3_+_(1129g)	FOXO3	False	chr3:52299853-52300353	PHF7	0.0218104	0.102414	0.00223368	0.00223368	0.520861	1	0.39057	0.203432	0.203432	FOXO3_+_+
726	FOXO3_+_(2657r)	FOXO3_+_(1129g)	FOXO3	False	chr2:85410160-85410660	TCF7L1	0.00964953	0.285328	0.00275328	0.00275328	0.396462	1	0.63952	0.253545	0.253545	FOXO3_+_+
727	FOXO3_+_(2657r)	FOXO3_+_(1129g)	FOXO3	False	chr2:85164070-85164570	TCF7L1	0.0153457	0.171264	0.00262817	0.00262817	0.396462	1	0.63952	0.253545	0.253545	FOXO3_+_+
728	FOXO3_+_(2657r)	FOXO3_+_(1129g)	FOXO3	False	chr2:85255922-85256422	TCF7L1	0.0138823	0.0949932	0.00131873	0.00131873	0.396462	1	0.63952	0.253545	0.253545	FOXO3_+_+
729	FOXO3_+_(2657r)	FOXO3_+_(1129g)	FOXO3	False	chr2:85264522-85265022	TCF7L1	0.0113991	0.192594	0.00219539	0.00219539	0.396462	1	0.63952	0.253545	0.253545	FOXO3_+_+
730	FOXO3_+_(2657r)	FOXO3_+_(1129g)	FOXO3	False	chr10:13276912-13277412	SEPHS1	0.0132317	0.0592329	0.000783753	0.000783753	1.56036	1	0.55249	0.862084	0.862084	FOXO3_+_+
731	FOXO3_+_(2657r)	FOXO3_+_(1129g)	FOXO3	False	chr10:13439629-13440129	SEPHS1	0.0263133	0.302424	0.00795778	0.00795778	1.56036	1	0.55249	0.862084	0.862084	FOXO3_+_+
732	FOXO3_+_(2657r)	FOXO3_+_(1129g)	FOXO3	False	chr18:79465402-79465902	NFATC1	0.0315634	0.387706	0.0122373	0.0122373	2.17007	1	0.565827	1.22788	1.22788	FOXO3_+_+
733	FOXO3_+_(2657r)	FOXO3_+_(1129g)	FOXO3	False	chr18:79599219-79599719	NFATC1	0.0195238	0.335541	0.00655101	0.00655101	2.17007	1	0.565827	1.22788	1.22788	FOXO3_+_+
734	FOXO3_+_(2657r)	FOXO3_+_(1129g)	FOXO3	False	chr18:79523798-79524298	NFATC1	0.0152988	0.129122	0.00197541	0.00197541	2.17007	1	0.565827	1.22788	1.22788	FOXO3_+_+
735	FOXO3_+_(2657r)	FOXO3_+_(1129g)	FOXO3	False	chr1:31170720-31171220	ZCCHC17	0.0263979	0.251942	0.00665073	0.00665073	2.67841	1	0.605326	1.62131	1.62131	FOXO3_+_+
736	FOXO3_+_(2657r)	FOXO3_+_(1129g)	FOXO3	False	chr1:31413979-31414479	ZCCHC17	0.0455943	0.233364	0.0106401	0.0106401	2.67841	1	0.605326	1.62131	1.62131	FOXO3_+_+
737	FOXO3_+_(2657r)	FOXO3_+_(1129g)	FOXO3	False	chr1:31379979-31380479	ZCCHC17	0.0302393	0.109656	0.00331593	0.00331593	2.67841	1	0.605326	1.62131	1.62131	FOXO3_+_+
738	FOXO3_+_(2657r)	FOXO3_+_(1129g)	FOXO3	False	chr12:56126101-56126601	IKZF4	0.0232942	0.259595	0.00604706	0.00604706	3.03434	1	0.456437	1.38498	1.38498	FOXO3_+_+
739	FOXO3_+_(2657r)	FOXO3_+_(1129g)	FOXO3	False	chr12:55930633-55931133	IKZF4	0.023408	0.215319	0.00504018	0.00504018	3.03434	1	0.456437	1.38498	1.38498	FOXO3_+_+
740	FOXO3_+_(2657r)	FOXO3_+_(1129g)	FOXO3	False	chr12:56082946-56083446	IKZF4	0.0305962	0.269497	0.00824558	0.00824558	3.03434	1	0.456437	1.38498	1.38498	FOXO3_+_+
741	FOXO3_+_(2657r)	FOXO3_+_(1129g)	FOXO3	False	chr6:41939006-41939506	TAF8	0.0230778	0.0776811	0.00179271	0.00179271	0.476037	1	0.460164	0.219055	0.219055	FOXO3_+_+
742	FOXO3_+_(2657r)	FOXO3_+_(1129g)	FOXO3	False	chr6:42166367-42166867	TAF8	0.0444596	0.245666	0.0109222	0.0109222	0.476037	1	0.460164	0.219055	0.219055	FOXO3_+_+
743	FOXO3_+_(2657r)	FOXO3_+_(1129g)	FOXO3	False	chr6:42104318-42104818	TAF8	0.0196241	0.251521	0.00493587	0.00493587	0.476037	1	0.460164	0.219055	0.219055	FOXO3_+_+
744	FOXO3_+_(2657r)	FOXO3_+_(1129g)	FOXO3	False	chr6:42030565-42031065	TAF8	0.0770452	0.258502	0.0199163	0.0199163	0.476037	1	0.460164	0.219055	0.219055	FOXO3_+_+
745	FOXO3_+_(2657r)	FOXO3_+_(1129g)	FOXO3	False	chr6:41940704-41941204	TAF8	0.0452312	0.303304	0.0137188	0.0137188	0.476037	1	0.460164	0.219055	0.219055	FOXO3_+_+
746	FOXO3_+_(2657r)	FOXO3_+_(1129g)	FOXO3	False	chr19:52492516-52493016	ZNF701	0.0320774	0.173287	0.0055586	0.0055586	2.03519	1	0.388964	0.791616	0.791616	FOXO3_+_+
747	FOXO3_+_(2657r)	FOXO3_+_(1129g)	FOXO3	False	chr19:52536325-52536825	ZNF701	0.0334699	0.283579	0.00949138	0.00949138	2.03519	1	0.388964	0.791616	0.791616	FOXO3_+_+
748	FOXO3_+_(2657r)	FOXO3_+_(1129g)	FOXO3	False	chr9:131238446-131238946	LAMC3	0.0158146	0.138695	0.00219341	0.00219341	0.878548	1	0.234899	0.20637	0.20637	FOXO3_+_+
749	FOXO3_+_(2657r)	FOXO3_+_(1129g)	FOXO3	False	chr9:131017001-131017501	LAMC3	0.0158341	0.107662	0.00170473	0.00170473	0.878548	1	0.234899	0.20637	0.20637	FOXO3_+_+
750	FOXO3_+_(2657r)	FOXO3_+_(1129g)	FOXO3	False	chr9:130991268-130991768	LAMC3	0.0521173	0.177147	0.0092324	0.0092324	0.878548	1	0.234899	0.20637	0.20637	FOXO3_+_+
751	FOXO3_+_(2657r)	FOXO3_+_(1129g)	FOXO3	False	chr9:130893507-130894007	LAMC3	0.0210295	0.114843	0.0024151	0.0024151	0.878548	1	0.234899	0.20637	0.20637	FOXO3_+_+
752	FOXO3_+_(2657r)	FOXO3_+_(1129g)	FOXO3	False	chr9:130986504-130987004	LAMC3	0.0394149	0.19087	0.00752312	0.00752312	0.878548	1	0.234899	0.20637	0.20637	FOXO3_+_+
753	FOXO3_+_(2657r)	FOXO3_+_(1129g)	FOXO3	False	chr15:65406355-65406855	HACD3	0.0176363	0.0645544	0.0011385	0.0011385	0.923696	1	0.617361	0.570254	0.570254	FOXO3_+_+
754	FOXO3_+_(2657r)	FOXO3_+_(1129g)	FOXO3	False	chr15:65416457-65416957	HACD3	0.0283412	0.321149	0.00910172	0.00910172	0.923696	1	0.617361	0.570254	0.570254	FOXO3_+_+
755	FOXO3_+_(2657r)	FOXO3_+_(1129g)	FOXO3	False	chr15:65415076-65415576	HACD3	0.0197985	0.217901	0.00431411	0.00431411	0.923696	1	0.617361	0.570254	0.570254	FOXO3_+_+
756	FOXO3_+_(2657r)	FOXO3_+_(1129g)	FOXO3	False	chr15:65384783-65385283	HACD3	0.0384729	0.32463	0.0124894	0.0124894	0.923696	1	0.617361	0.570254	0.570254	FOXO3_+_+
757	FOXO3_+_(2657r)	FOXO3_+_(1129g)	FOXO3	False	chr15:65417024-65417524	HACD3	0.052441	0.386267	0.0202562	0.0202562	0.923696	1	0.617361	0.570254	0.570254	FOXO3_+_+
758	FOXO3_+_(2657r)	FOXO3_+_(1129g)	FOXO3	False	chr16:20871502-20872002	THUMPD1	0.0402451	0.111911	0.00450386	0.00450386	3.70636	1	0.557219	2.06525	2.06525	FOXO3_+_+
759	FOXO3_+_(2657r)	FOXO3_+_(1129g)	FOXO3	False	chr2:38751959-38752459	HNRNPLL	0.0185156	0.326578	0.0060468	0.0060468	0.636326	1	0.631103	0.401588	0.401588	FOXO3_+_+
760	FOXO3_+_(2657r)	FOXO3_+_(1129g)	FOXO3	False	chr2:38498153-38498653	HNRNPLL	0.0192779	0.315313	0.00607857	0.00607857	0.636326	1	0.631103	0.401588	0.401588	FOXO3_+_+
761	FOXO3_+_(2657r)	FOXO3_+_(1129g)	FOXO3	False	chr2:38508310-38508810	HNRNPLL	0.0389207	0.333084	0.0129639	0.0129639	0.636326	1	0.631103	0.401588	0.401588	FOXO3_+_+
762	FOXO3_+_(2657r)	FOXO3_+_(1129g)	FOXO3	False	chr2:38527927-38528427	HNRNPLL	0.0132405	0.19723	0.00261143	0.00261143	0.636326	1	0.631103	0.401588	0.401588	FOXO3_+_+
763	FOXO3_+_(2657r)	FOXO3_+_(1129g)	FOXO3	False	chr5:69093152-69093652	SLC30A5	0.0655476	0.223462	0.0146474	0.0146474	2.45543	1	0.546498	1.34189	1.34189	FOXO3_+_+
764	FOXO3_+_(2657r)	FOXO3_+_(1129g)	FOXO3	False	chr17:78351554-78352054	DNAH17	0.0193078	0.134133	0.0025898	0.0025898	0.533315	1	0.260974	0.139181	0.139181	FOXO3_+_+
765	FOXO3_+_(2657r)	FOXO3_+_(1129g)	FOXO3	False	chr17:78356320-78356820	DNAH17	0.0170822	0.120176	0.00205287	0.00205287	0.533315	1	0.260974	0.139181	0.139181	FOXO3_+_+
766	FOXO3_+_(2657r)	FOXO3_+_(1129g)	FOXO3	False	chr17:42891481-42891981	WNK4	0.0376316	0.265873	0.0100052	0.0100052	1.97957	1	0.490769	0.971509	0.971509	FOXO3_+_+
767	FOXO3_+_(2657r)	FOXO3_+_(1129g)	FOXO3	False	chr17:42782193-42782693	WNK4	0.0272028	0.0898033	0.0024429	0.0024429	1.97957	1	0.490769	0.971509	0.971509	FOXO3_+_+
768	FOXO3_+_(2657r)	FOXO3_+_(1129g)	FOXO3	False	chr14:24309834-24310334	REC8	0.011503	0.126031	0.00144973	0.00144973	0.455051	1	0.136423	0.0620792	0.0620792	FOXO3_+_+
769	FOXO3_+_(2657r)	FOXO3_+_(1129g)	FOXO3	False	chr14:24140876-24141376	REC8	0.0166009	0.0844671	0.00140223	0.00140223	0.455051	1	0.136423	0.0620792	0.0620792	FOXO3_+_+
770	FOXO3_+_(2657r)	FOXO3_+_(1129g)	FOXO3	False	chr4:37990650-37991150	PGM2	0.06152	0.258272	0.0158889	0.0158889	0.500932	1	0.425319	0.213056	0.213056	FOXO3_+_+
771	FOXO3_+_(2657r)	FOXO3_+_(1129g)	FOXO3	False	chr4:38004051-38004551	PGM2	0.0766608	0.30175	0.0231324	0.0231324	0.500932	1	0.425319	0.213056	0.213056	FOXO3_+_+
772	FOXO3_+_(2657r)	FOXO3_+_(1129g)	FOXO3	False	chr4:37981919-37982419	PGM2	0.0516772	0.230056	0.0118887	0.0118887	0.500932	1	0.425319	0.213056	0.213056	FOXO3_+_+
773	FOXO3_+_(2657r)	FOXO3_+_(1129g)	FOXO3	False	chr3:157436669-157437169	SLC66A1L	0.0813247	0.172346	0.014016	0.014016	0.765706	1	0.266099	0.203753	0.203753	FOXO3_+_+
774	FOXO3_+_(2657r)	FOXO3_+_(1129g)	FOXO3	False	chr21:46621310-46621810	S100B	0.088687	0.396854	0.0351958	0.0351958	0.409625	1	0.140771	0.0576632	0.0576632	FOXO3_+_+
775	FOXO3_+_(2657r)	FOXO3_+_(1129g)	FOXO3	False	chr21:46604937-46605437	S100B	0.0402968	0.238774	0.00962183	0.00962183	0.409625	1	0.140771	0.0576632	0.0576632	FOXO3_+_+
776	FOXO3_+_(2657r)	FOXO3_+_(1129g)	FOXO3	False	chr21:46535970-46536470	S100B	0.073412	0.151668	0.0111342	0.0111342	0.409625	1	0.140771	0.0576632	0.0576632	FOXO3_+_+
777	FOXO3_+_(2657r)	FOXO3_+_(1129g)	FOXO3	False	chr21:46622139-46622639	S100B	0.091147	0.147814	0.0134728	0.0134728	0.409625	1	0.140771	0.0576632	0.0576632	FOXO3_+_+
778	FOXO3_+_(2657r)	FOXO3_+_(1129g)	FOXO3	False	chr6:1621262-1621762	FOXC1	0.0575808	0.530133	0.0305255	0.0305255	6.15691	1	0.52457	3.22973	3.22973	FOXO3_+_+
779	FOXO3_+_(2657r)	FOXO3_+_(1129g)	FOXO3	False	chr6:1619391-1619891	FOXC1	0.0745568	0.581591	0.0433616	0.0433616	6.15691	1	0.52457	3.22973	3.22973	FOXO3_+_+
780	FOXO3_+_(2657r)	FOXO3_+_(1129g)	FOXO3	False	chr6:1579234-1579734	FOXC1	0.0119715	0.0900304	0.0010778	0.0010778	6.15691	1	0.52457	3.22973	3.22973	FOXO3_+_+
781	FOXO3_+_(2657r)	FOXO3_+_(1129g)	FOXO3	False	chr6:1606819-1607319	FOXC1	0.0264715	0.46452	0.0122965	0.0122965	6.15691	1	0.52457	3.22973	3.22973	FOXO3_+_+
782	FOXO3_+_(2657r)	FOXO3_+_(1129g)	FOXO3	False	chr2:55120546-55121046	RTN4	0.0354443	0.315011	0.0111653	0.0111653	1.02543	1	0.679983	0.697277	0.697277	FOXO3_+_+
783	FOXO3_+_(2657r)	FOXO3_+_(1129g)	FOXO3	False	chrX:103586211-103586711	MORF4L2	0.0416926	0.282725	0.0117875	0.0117875	3.12353	1	0.685785	2.14207	2.14207	FOXO3_+_+
784	FOXO3_+_(2657r)	FOXO3_+_(1129g)	FOXO3	False	chr1:207084625-207085125	YOD1	0.0730038	0.173198	0.0126441	0.0126441	1.67019	1	0.400476	0.668871	0.668871	FOXO3_+_+
785	FOXO3_+_(2657r)	FOXO3_+_(1129g)	FOXO3	False	chr1:207032566-207033066	YOD1	0.0509242	0.160023	0.00814905	0.00814905	1.67019	1	0.400476	0.668871	0.668871	FOXO3_+_+
786	FOXO3_+_(2657r)	FOXO3_+_(1129g)	FOXO3	False	chr1:207002697-207003197	YOD1	0.096337	0.153321	0.0147705	0.0147705	1.67019	1	0.400476	0.668871	0.668871	FOXO3_+_+
787	FOXO3_+_(2657r)	FOXO3_+_(1129g)	FOXO3	False	chr20:9069213-9069713	PLCB4	0.013299	0.247821	0.00329576	0.00329576	1.05565	1	0.620542	0.655078	0.655078	FOXO3_+_+
788	FOXO3_+_(2657r)	FOXO3_+_(1129g)	FOXO3	False	chr20:9083653-9084153	PLCB4	0.0225374	0.273932	0.00617371	0.00617371	1.05565	1	0.620542	0.655078	0.655078	FOXO3_+_+
789	FOXO3_+_(2657r)	FOXO3_+_(1129g)	FOXO3	False	chr20:9393219-9393719	PLCB4	0.0350187	0.331722	0.0116165	0.0116165	1.05565	1	0.620542	0.655078	0.655078	FOXO3_+_+
790	FOXO3_+_(2657r)	FOXO3_+_(1129g)	FOXO3	False	chr4:147753914-147754414	TMEM184C	0.0123062	0.157786	0.00194176	0.00194176	0.434825	1	0.516886	0.224755	0.224755	FOXO3_+_+
791	FOXO3_+_(2657r)	FOXO3_+_(1129g)	FOXO3	False	chr17:49515238-49515738	SPOP	0.0112602	0.09928	0.00111791	0.00111791	1.19578	1	0.62192	0.743677	0.743677	FOXO3_+_+
792	FOXO3_+_(2657r)	FOXO3_+_(1129g)	FOXO3	False	chr17:49519768-49520268	SPOP	0.0263771	0.30829	0.0081318	0.0081318	1.19578	1	0.62192	0.743677	0.743677	FOXO3_+_+
793	FOXO3_+_(2657r)	FOXO3_+_(1129g)	FOXO3	False	chr17:49513984-49514484	SPOP	0.0214533	0.297562	0.00638368	0.00638368	1.19578	1	0.62192	0.743677	0.743677	FOXO3_+_+
794	FOXO3_+_(2657r)	FOXO3_+_(1129g)	FOXO3	False	chr17:49513474-49513974	SPOP	0.0143445	0.331658	0.00475746	0.00475746	1.19578	1	0.62192	0.743677	0.743677	FOXO3_+_+
795	FOXO3_+_(2657r)	FOXO3_+_(1129g)	FOXO3	False	chr1:24567941-24568441	NCMAP	0.0236154	0.144987	0.00342393	0.00342393	1.70666	1	0.246757	0.421129	0.421129	FOXO3_+_+
796	FOXO3_+_(2657r)	FOXO3_+_(1129g)	FOXO3	False	chr1:24576129-24576629	NCMAP	0.0238356	0.155653	0.00371007	0.00371007	1.70666	1	0.246757	0.421129	0.421129	FOXO3_+_+
797	FOXO3_+_(2657r)	FOXO3_+_(1129g)	FOXO3	False	chr1:24724785-24725285	NCMAP	0.0267851	0.113406	0.0030376	0.0030376	1.70666	1	0.246757	0.421129	0.421129	FOXO3_+_+
798	FOXO3_+_(2657r)	FOXO3_+_(1129g)	FOXO3	False	chr8:141286822-141287322	GPR20	0.0333352	0.131349	0.00437856	0.00437856	5.12459	1	0.324739	1.66415	1.66415	FOXO3_+_+
799	FOXO3_+_(2657r)	FOXO3_+_(1129g)	FOXO3	False	chr8:141207163-141207663	GPR20	0.0315775	0.110148	0.0034782	0.0034782	5.12459	1	0.324739	1.66415	1.66415	FOXO3_+_+
800	FOXO3_+_(2657r)	FOXO3_+_(1129g)	FOXO3	False	chr8:141265393-141265893	GPR20	0.0270678	0.171503	0.0046422	0.0046422	5.12459	1	0.324739	1.66415	1.66415	FOXO3_+_+
801	FOXO3_+_(2657r)	FOXO3_+_(1129g)	FOXO3	False	chr8:141446231-141446731	GPR20	0.0161015	0.161677	0.00260324	0.00260324	5.12459	1	0.324739	1.66415	1.66415	FOXO3_+_+
802	FOXO3_+_(2657r)	FOXO3_+_(1129g)	FOXO3	False	chr20:1855028-1855528	SIRPA	0.0345622	0.192525	0.0066541	0.0066541	0.418175	1	0.352072	0.147228	0.147228	FOXO3_+_+
803	FOXO3_+_(2657r)	FOXO3_+_(1129g)	FOXO3	False	chr20:1881335-1881835	SIRPA	0.0561839	0.255383	0.0143484	0.0143484	0.418175	1	0.352072	0.147228	0.147228	FOXO3_+_+
804	FOXO3_+_(2657r)	FOXO3_+_(1129g)	FOXO3	False	chr20:1862623-1863123	SIRPA	0.0354386	0.216176	0.00766098	0.00766098	0.418175	1	0.352072	0.147228	0.147228	FOXO3_+_+
805	FOXO3_+_(2657r)	FOXO3_+_(1129g)	FOXO3	False	chr10:84499734-84500234	CCSER2	0.032193	0.111819	0.00359979	0.00359979	1.04418	1	0.677313	0.707238	0.707238	FOXO3_+_+
806	FOXO3_+_(2657r)	FOXO3_+_(1129g)	FOXO3	False	chr10:84613327-84613827	CCSER2	0.0386352	0.234038	0.0090421	0.0090421	1.04418	1	0.677313	0.707238	0.707238	FOXO3_+_+
807	FOXO3_+_(2657r)	FOXO3_+_(1129g)	FOXO3	False	chr10:84244628-84245128	CCSER2	0.0455269	0.264395	0.0120371	0.0120371	1.04418	1	0.677313	0.707238	0.707238	FOXO3_+_+
808	FOXO3_+_(2657r)	FOXO3_+_(1129g)	FOXO3	False	chr10:84329186-84329686	CCSER2	0.0413964	0.314075	0.0130016	0.0130016	1.04418	1	0.677313	0.707238	0.707238	FOXO3_+_+
809	FOXO3_+_(2657r)	FOXO3_+_(1129g)	FOXO3	False	chr9:125889564-125890064	PBX3	0.0279271	0.284872	0.00795566	0.00795566	1.42033	1	0.68136	0.967759	0.967759	FOXO3_+_+
810	FOXO3_+_(2657r)	FOXO3_+_(1129g)	FOXO3	False	chr9:125748458-125748958	PBX3	0.0503298	0.328702	0.0165435	0.0165435	1.42033	1	0.68136	0.967759	0.967759	FOXO3_+_+
811	FOXO3_+_(2657r)	FOXO3_+_(1129g)	FOXO3	False	chr9:125883400-125883900	PBX3	0.0400924	0.318626	0.0127745	0.0127745	1.42033	1	0.68136	0.967759	0.967759	FOXO3_+_+
812	FOXO3_+_(2657r)	FOXO3_+_(1129g)	FOXO3	False	chr4:78058717-78059217	FRAS1	0.175924	0.494205	0.0869423	0.0869423	1.11657	1	0.440511	0.49186	0.49186	FOXO3_+_+
813	FOXO3_+_(2657r)	FOXO3_+_(1129g)	FOXO3	False	chr4:78056661-78057161	FRAS1	0.0670173	0.415648	0.0278556	0.0278556	1.11657	1	0.440511	0.49186	0.49186	FOXO3_+_+
814	FOXO3_+_(2657r)	FOXO3_+_(1129g)	FOXO3	False	chr4:78059514-78060014	FRAS1	0.147888	0.641089	0.0948096	0.0948096	1.11657	1	0.440511	0.49186	0.49186	FOXO3_+_+
815	FOXO3_+_(2657r)	FOXO3_+_(1129g)	FOXO3	False	chr4:78057166-78057666	FRAS1	0.0307939	0.235826	0.00726202	0.00726202	1.11657	1	0.440511	0.49186	0.49186	FOXO3_+_+
816	FOXO3_+_(2657r)	FOXO3_+_(1129g)	FOXO3	False	chr16:10577141-10577641	EMP2	0.0429246	0.262343	0.0112609	0.0112609	1.02729	1	0.542305	0.557103	0.557103	FOXO3_+_+
817	FOXO3_+_(2657r)	FOXO3_+_(1129g)	FOXO3	False	chr16:10617063-10617563	EMP2	0.063798	0.285403	0.0182081	0.0182081	1.02729	1	0.542305	0.557103	0.557103	FOXO3_+_+
818	FOXO3_+_(2657r)	FOXO3_+_(1129g)	FOXO3	False	chr16:10616432-10616932	EMP2	0.0187678	0.183375	0.00344154	0.00344154	1.02729	1	0.542305	0.557103	0.557103	FOXO3_+_+
819	FOXO3_+_(2657r)	FOXO3_+_(1129g)	FOXO3	False	chr16:10652940-10653440	EMP2	0.0167971	0.18221	0.00306061	0.00306061	1.02729	1	0.542305	0.557103	0.557103	FOXO3_+_+
820	FOXO3_+_(2657r)	FOXO3_+_(1129g)	FOXO3	False	chr16:10585054-10585554	EMP2	0.0671627	0.24692	0.0165838	0.0165838	1.02729	1	0.542305	0.557103	0.557103	FOXO3_+_+
821	FOXO3_+_(2657r)	FOXO3_+_(1129g)	FOXO3	False	chr16:10577648-10578148	EMP2	0.0887758	0.369581	0.0328099	0.0328099	1.02729	1	0.542305	0.557103	0.557103	FOXO3_+_+
822	FOXO3_+_(2657r)	FOXO3_+_(1129g)	FOXO3	False	chr16:10619370-10619870	EMP2	0.0161646	0.187991	0.00303878	0.00303878	1.02729	1	0.542305	0.557103	0.557103	FOXO3_+_+
823	FOXO3_+_(2657r)	FOXO3_+_(1129g)	FOXO3	False	chr16:10564731-10565231	EMP2	0.037104	0.282259	0.010473	0.010473	1.02729	1	0.542305	0.557103	0.557103	FOXO3_+_+
824	FOXO3_+_(2657r)	FOXO3_+_(1129g)	FOXO3	False	chr16:10578381-10578881	EMP2	0.0395803	0.296911	0.0117518	0.0117518	1.02729	1	0.542305	0.557103	0.557103	FOXO3_+_+
825	FOXO3_+_(2657r)	FOXO3_+_(1129g)	FOXO3	False	chr5:176536430-176536930	FAF2	0.0115373	0.0672129	0.000775459	0.000775459	1.20035	1	0.62349	0.748406	0.748406	FOXO3_+_+
826	FOXO3_+_(2657r)	FOXO3_+_(1129g)	FOXO3	False	chr5:176446921-176447421	FAF2	0.0345399	0.43672	0.0150843	0.0150843	1.20035	1	0.62349	0.748406	0.748406	FOXO3_+_+
827	FOXO3_+_(2657r)	FOXO3_+_(1129g)	FOXO3	False	chr5:176535828-176536328	FAF2	0.017002	0.313789	0.00533502	0.00533502	1.20035	1	0.62349	0.748406	0.748406	FOXO3_+_+
828	FOXO3_+_(2657r)	FOXO3_+_(1129g)	FOXO3	False	chr5:176541374-176541874	FAF2	0.0178589	0.275895	0.0049272	0.0049272	1.20035	1	0.62349	0.748406	0.748406	FOXO3_+_+
829	FOXO3_+_(2657r)	FOXO3_+_(1129g)	FOXO3	False	chr5:176619084-176619584	FAF2	0.014243	0.234264	0.00333661	0.00333661	1.20035	1	0.62349	0.748406	0.748406	FOXO3_+_+
830	FOXO3_+_(2657r)	FOXO3_+_(1129g)	FOXO3	False	chr5:176388091-176388591	FAF2	0.0109189	0.208801	0.00227988	0.00227988	1.20035	1	0.62349	0.748406	0.748406	FOXO3_+_+
831	FOXO3_+_(2657r)	FOXO3_+_(1129g)	FOXO3	False	chr17:73291407-73291907	SDK2	0.0181686	0.313436	0.00569469	0.00569469	2.63672	1	0.653742	1.72373	1.72373	FOXO3_+_+
832	FOXO3_+_(2657r)	FOXO3_+_(1129g)	FOXO3	False	chr17:73645688-73646188	SDK2	0.0462871	0.586108	0.0271292	0.0271292	2.63672	1	0.653742	1.72373	1.72373	FOXO3_+_+
833	FOXO3_+_(2657r)	FOXO3_+_(1129g)	FOXO3	False	chr17:73617961-73618461	SDK2	0.0457289	0.56221	0.0257092	0.0257092	2.63672	1	0.653742	1.72373	1.72373	FOXO3_+_+
834	FOXO3_+_(2657r)	FOXO3_+_(1129g)	FOXO3	False	chr17:73531001-73531501	SDK2	0.0334759	0.485229	0.0162435	0.0162435	2.63672	1	0.653742	1.72373	1.72373	FOXO3_+_+
835	FOXO3_+_(2657r)	FOXO3_+_(1129g)	FOXO3	False	chr2:26179527-26180027	ADGRF3	0.0168885	0.060946	0.00102929	0.00102929	4.15271	1	0.293752	1.21987	1.21987	FOXO3_+_+
836	FOXO3_+_(2657r)	FOXO3_+_(1129g)	FOXO3	False	chr2:26245179-26245679	ADGRF3	0.0286881	0.122478	0.00351367	0.00351367	4.15271	1	0.293752	1.21987	1.21987	FOXO3_+_+
837	FOXO3_+_(2657r)	FOXO3_+_(1129g)	FOXO3	False	chr7:127996238-127996738	SND1	0.0295674	0.292002	0.00863374	0.00863374	0.52675	1	0.713502	0.375837	0.375837	FOXO3_+_+
838	FOXO3_+_(2657r)	FOXO3_+_(1129g)	FOXO3	False	chr7:127751017-127751517	SND1	0.0271824	0.39913	0.0108493	0.0108493	0.52675	1	0.713502	0.375837	0.375837	FOXO3_+_+
839	FOXO3_+_(2657r)	FOXO3_+_(1129g)	FOXO3	False	chr7:128017814-128018314	SND1	0.0225727	0.117246	0.00264656	0.00264656	0.52675	1	0.713502	0.375837	0.375837	FOXO3_+_+
840	FOXO3_+_(2657r)	FOXO3_+_(1129g)	FOXO3	False	chr7:128167348-128167848	SND1	0.0186579	0.283905	0.00529707	0.00529707	0.52675	1	0.713502	0.375837	0.375837	FOXO3_+_+
841	FOXO3_+_(2657r)	FOXO3_+_(1129g)	FOXO3	False	chr14:91170718-91171218	RPS6KA5	0.0149166	0.22556	0.0033646	0.0033646	7.82191	1	0.632246	4.94537	4.94537	FOXO3_+_+
842	FOXO3_+_(2657r)	FOXO3_+_(1129g)	FOXO3	False	chr14:90698280-90698780	RPS6KA5	0.0147523	0.323296	0.00476936	0.00476936	7.82191	1	0.632246	4.94537	4.94537	FOXO3_+_+
843	FOXO3_+_(2657r)	FOXO3_+_(1129g)	FOXO3	False	chr14:91041446-91041946	RPS6KA5	0.0274582	0.351612	0.00965461	0.00965461	7.82191	1	0.632246	4.94537	4.94537	FOXO3_+_+
844	FOXO3_+_(2657r)	FOXO3_+_(1129g)	FOXO3	False	chr14:90717855-90718355	RPS6KA5	0.0640066	0.321375	0.0205701	0.0205701	7.82191	1	0.632246	4.94537	4.94537	FOXO3_+_+
845	FOXO3_+_(2657r)	FOXO3_+_(1129g)	FOXO3	False	chr18:63144741-63145241	BCL2	0.0394647	0.431285	0.0170205	0.0170205	12.2504	1	0.625389	7.66127	7.66127	FOXO3_+_+
846	FOXO3_+_(2657r)	FOXO3_+_(1129g)	FOXO3	False	chr18:63253924-63254424	BCL2	0.0183466	0.156737	0.00287559	0.00287559	12.2504	1	0.625389	7.66127	7.66127	FOXO3_+_+
847	FOXO3_+_(2657r)	FOXO3_+_(1129g)	FOXO3	False	chr18:63262301-63262801	BCL2	0.0745892	0.099423	0.00741588	0.00741588	12.2504	1	0.625389	7.66127	7.66127	FOXO3_+_+
848	FOXO3_+_(2657r)	FOXO3_+_(1129g)	FOXO3	False	chr2:30239850-30240350	LBH	0.0262811	0.0946491	0.00248748	0.00248748	1.19732	1	0.371884	0.445263	0.445263	FOXO3_+_+
849	FOXO3_+_(2657r)	FOXO3_+_(1129g)	FOXO3	False	chr2:30234142-30234642	LBH	0.049411	0.195127	0.0096414	0.0096414	1.19732	1	0.371884	0.445263	0.445263	FOXO3_+_+
850	FOXO3_+_(2657r)	FOXO3_+_(1129g)	FOXO3	False	chr2:30217597-30218097	LBH	0.0217756	0.158052	0.00344167	0.00344167	1.19732	1	0.371884	0.445263	0.445263	FOXO3_+_+
851	FOXO3_+_(2657r)	FOXO3_+_(1129g)	FOXO3	False	chr13:51292175-51292675	FAM124A	0.0636267	0.0915468	0.00582482	0.00582482	0.412457	1	0.195361	0.0805779	0.0805779	FOXO3_+_+
852	FOXO3_+_(2657r)	FOXO3_+_(1129g)	FOXO3	False	chr13:51246413-51246913	FAM124A	0.0469681	0.105031	0.00493312	0.00493312	0.412457	1	0.195361	0.0805779	0.0805779	FOXO3_+_+
853	FOXO3_+_(2657r)	FOXO3_+_(1129g)	FOXO3	False	chr14:99511363-99511863	CCDC85C	0.0194095	0.193861	0.00376273	0.00376273	0.463153	1	0.413525	0.191525	0.191525	FOXO3_+_+
854	FOXO3_+_(2657r)	FOXO3_+_(1129g)	FOXO3	False	chr14:99537387-99537887	CCDC85C	0.0251141	0.184425	0.00463168	0.00463168	0.463153	1	0.413525	0.191525	0.191525	FOXO3_+_+
855	FOXO3_+_(2657r)	FOXO3_+_(1129g)	FOXO3	False	chr14:99574342-99574842	CCDC85C	0.0392012	0.274623	0.0107656	0.0107656	0.463153	1	0.413525	0.191525	0.191525	FOXO3_+_+
856	FOXO3_+_(2657r)	FOXO3_+_(1129g)	FOXO3	False	chr14:99589091-99589591	CCDC85C	0.0137141	0.197409	0.0027073	0.0027073	0.463153	1	0.413525	0.191525	0.191525	FOXO3_+_+
857	FOXO3_+_(2657r)	FOXO3_+_(1129g)	FOXO3	False	chr1:43836413-43836913	KDM4A	0.0248351	0.149473	0.00371217	0.00371217	1.04049	1	0.58712	0.61089	0.61089	FOXO3_+_+
858	FOXO3_+_(2657r)	FOXO3_+_(1129g)	FOXO3	False	chr1:43563721-43564221	KDM4A	0.0153097	0.206501	0.00316146	0.00316146	1.04049	1	0.58712	0.61089	0.61089	FOXO3_+_+
859	FOXO3_+_(2657r)	FOXO3_+_(1129g)	FOXO3	False	chr1:43531923-43532423	KDM4A	0.0374343	0.362761	0.0135797	0.0135797	1.04049	1	0.58712	0.61089	0.61089	FOXO3_+_+
860	FOXO3_+_(2657r)	FOXO3_+_(1129g)	FOXO3	False	chr1:43550068-43550568	KDM4A	0.0216379	0.135969	0.00294208	0.00294208	1.04049	1	0.58712	0.61089	0.61089	FOXO3_+_+
861	FOXO3_+_(2657r)	FOXO3_+_(1129g)	FOXO3	False	chr10:119209393-119209893	PRDX3	0.029169	0.252938	0.00737796	0.00737796	0.474072	1	0.102129	0.0484166	0.0484166	FOXO3_+_+
862	FOXO3_+_(2657r)	FOXO3_+_(1129g)	FOXO3	False	chr10:119253483-119253983	PRDX3	0.022388	0.14102	0.00315716	0.00315716	0.474072	1	0.102129	0.0484166	0.0484166	FOXO3_+_+
863	FOXO3_+_(2657r)	FOXO3_+_(1129g)	FOXO3	False	chr11:126185378-126185878	TIRAP	0.0215033	0.0962307	0.00206927	0.00206927	1.09445	1	0.33631	0.368072	0.368072	FOXO3_+_+
864	FOXO3_+_(2657r)	FOXO3_+_(1129g)	FOXO3	False	chr11:126139065-126139565	TIRAP	0.0167744	0.250238	0.00419758	0.00419758	1.09445	1	0.33631	0.368072	0.368072	FOXO3_+_+
865	FOXO3_+_(2657r)	FOXO3_+_(1129g)	FOXO3	False	chr11:126186918-126187418	TIRAP	0.0148537	0.139593	0.00207347	0.00207347	1.09445	1	0.33631	0.368072	0.368072	FOXO3_+_+
866	FOXO3_+_(2657r)	FOXO3_+_(1129g)	FOXO3	False	chr9:108743950-108744450	ELP1	0.0672515	0.254228	0.0170972	0.0170972	0.54639	1	0.503937	0.275346	0.275346	FOXO3_+_+
867	FOXO3_+_(2657r)	FOXO3_+_(1129g)	FOXO3	False	chr9:109014164-109014664	ELP1	0.0978834	0.411706	0.0402992	0.0402992	0.54639	1	0.503937	0.275346	0.275346	FOXO3_+_+
868	FOXO3_+_(2657r)	FOXO3_+_(1129g)	FOXO3	False	chr9:108775926-108776426	ELP1	0.0756738	0.251119	0.0190031	0.0190031	0.54639	1	0.503937	0.275346	0.275346	FOXO3_+_+
869	FOXO3_+_(2657r)	FOXO3_+_(1129g)	FOXO3	False	chr1:108841654-108842154	AKNAD1	0.0272557	0.217018	0.00591499	0.00591499	1.98773	1	0.624746	1.24183	1.24183	FOXO3_+_+
870	FOXO3_+_(2657r)	FOXO3_+_(1129g)	FOXO3	False	chr1:108693083-108693583	AKNAD1	0.034991	0.372746	0.0130427	0.0130427	1.98773	1	0.624746	1.24183	1.24183	FOXO3_+_+
871	FOXO3_+_(2657r)	FOXO3_+_(1129g)	FOXO3	False	chr1:108828414-108828914	AKNAD1	0.0331244	0.28651	0.00949047	0.00949047	1.98773	1	0.624746	1.24183	1.24183	FOXO3_+_+
872	FOXO3_+_(2657r)	FOXO3_+_(1129g)	FOXO3	False	chr8:38073240-38073740	BAG4	0.0335798	0.131922	0.0044299	0.0044299	1.04995	1	0.447334	0.469676	0.469676	FOXO3_+_+
873	FOXO3_+_(2657r)	FOXO3_+_(1129g)	FOXO3	False	chr17:28985772-28986272	FAM222B	0.00935005	0.223287	0.00208774	0.00208774	3.57077	1	0.582688	2.08064	2.08064	FOXO3_+_+
874	FOXO3_+_(2657r)	FOXO3_+_(1129g)	FOXO3	False	chr17:28712779-28713279	FAM222B	0.0110358	0.269621	0.00297547	0.00297547	3.57077	1	0.582688	2.08064	2.08064	FOXO3_+_+
875	FOXO3_+_(2657r)	FOXO3_+_(1129g)	FOXO3	False	chr17:28661440-28661940	FAM222B	0.0097748	0.150501	0.00147112	0.00147112	3.57077	1	0.582688	2.08064	2.08064	FOXO3_+_+
876	FOXO3_+_(2657r)	FOXO3_+_(1129g)	FOXO3	False	chr17:79698388-79698888	CBX4	0.00911766	0.0840933	0.000766734	0.000766734	2.00883	1	0.416518	0.836712	0.836712	FOXO3_+_+
877	FOXO3_+_(2657r)	FOXO3_+_(1129g)	FOXO3	False	chr17:79860095-79860595	CBX4	0.0173746	0.154296	0.00268083	0.00268083	2.00883	1	0.416518	0.836712	0.836712	FOXO3_+_+
878	FOXO3_+_(2657r)	FOXO3_+_(1129g)	FOXO3	False	chr17:79922161-79922661	CBX4	0.019036	0.205522	0.00391232	0.00391232	2.00883	1	0.416518	0.836712	0.836712	FOXO3_+_+
879	FOXO3_+_(2657r)	FOXO3_+_(1129g)	FOXO3	False	chr17:79937872-79938372	CBX4	0.017821	0.252155	0.00449367	0.00449367	2.00883	1	0.416518	0.836712	0.836712	FOXO3_+_+
880	FOXO3_+_(2657r)	FOXO3_+_(1129g)	FOXO3	False	chr19:38434527-38435027	YIF1B	0.0179239	0.0992214	0.00177844	0.00177844	0.737621	1	0.0520281	0.038377	0.038377	FOXO3_+_+
881	FOXO3_+_(2657r)	FOXO3_+_(1129g)	FOXO3	False	chr19:38214037-38214537	YIF1B	0.0221586	0.0685561	0.00151911	0.00151911	0.737621	1	0.0520281	0.038377	0.038377	FOXO3_+_+
882	FOXO3_+_(2657r)	FOXO3_+_(1129g)	FOXO3	False	chr19:38216509-38217009	YIF1B	0.0215787	0.173811	0.00375063	0.00375063	0.737621	1	0.0520281	0.038377	0.038377	FOXO3_+_+
883	FOXO3_+_(2657r)	FOXO3_+_(1129g)	FOXO3	False	chr19:38211682-38212182	YIF1B	0.0201425	0.0813899	0.00163939	0.00163939	0.737621	1	0.0520281	0.038377	0.038377	FOXO3_+_+
884	FOXO3_+_(2657r)	FOXO3_+_(1129g)	FOXO3	False	chr19:38251086-38251586	YIF1B	0.0310585	0.123872	0.00384728	0.00384728	0.737621	1	0.0520281	0.038377	0.038377	FOXO3_+_+
885	FOXO3_+_(2657r)	FOXO3_+_(1129g)	FOXO3	False	chr19:38433413-38433913	YIF1B	0.0147554	0.107493	0.0015861	0.0015861	0.737621	1	0.0520281	0.038377	0.038377	FOXO3_+_+
886	FOXO3_+_(2657r)	FOXO3_+_(1129g)	FOXO3	False	chr19:38217211-38217711	YIF1B	0.01682	0.126744	0.00213184	0.00213184	0.737621	1	0.0520281	0.038377	0.038377	FOXO3_+_+
887	FOXO3_+_(2657r)	FOXO3_+_(1129g)	FOXO3	False	chr11:123211110-123211610	CLMP	0.020919	0.326609	0.00683235	0.00683235	1.15444	1	0.647755	0.747796	0.747796	FOXO3_+_+
888	FOXO3_+_(2657r)	FOXO3_+_(1129g)	FOXO3	False	chr11:123136775-123137275	CLMP	0.0287166	0.454687	0.0130571	0.0130571	1.15444	1	0.647755	0.747796	0.747796	FOXO3_+_+
889	FOXO3_+_(2657r)	FOXO3_+_(1129g)	FOXO3	False	chr11:123130456-123130956	CLMP	0.0215273	0.456728	0.00983215	0.00983215	1.15444	1	0.647755	0.747796	0.747796	FOXO3_+_+
890	FOXO3_+_(2657r)	FOXO3_+_(1129g)	FOXO3	False	chr9:91813161-91813661	ROR2	0.0143155	0.235714	0.00337436	0.00337436	0.981819	1	0.633152	0.621641	0.621641	FOXO3_+_+
891	FOXO3_+_(2657r)	FOXO3_+_(1129g)	FOXO3	False	chr9:91902446-91902946	ROR2	0.0193971	0.1871	0.00362919	0.00362919	0.981819	1	0.633152	0.621641	0.621641	FOXO3_+_+
892	FOXO3_+_(2657r)	FOXO3_+_(1129g)	FOXO3	False	chr9:91802316-91802816	ROR2	0.0135779	0.305765	0.00415165	0.00415165	0.981819	1	0.633152	0.621641	0.621641	FOXO3_+_+
893	FOXO3_+_(2657r)	FOXO3_+_(1129g)	FOXO3	False	chr9:91947999-91948499	ROR2	0.0122991	0.223749	0.0027519	0.0027519	0.981819	1	0.633152	0.621641	0.621641	FOXO3_+_+
894	FOXO3_+_(2657r)	FOXO3_+_(1129g)	FOXO3	False	chr9:91836415-91836915	ROR2	0.0219587	0.392671	0.00862255	0.00862255	0.981819	1	0.633152	0.621641	0.621641	FOXO3_+_+
895	FOXO3_+_(2657r)	FOXO3_+_(1129g)	FOXO3	False	chr17:32483547-32484047	ZNF207	0.023077	0.224666	0.00518462	0.00518462	0.671655	1	0.692475	0.465104	0.465104	FOXO3_+_+
896	FOXO3_+_(2657r)	FOXO3_+_(1129g)	FOXO3	False	chr12:55847858-55848358	ITGA7	0.0585434	0.112019	0.00655796	0.00655796	1.20545	1	0.0993423	0.119752	0.119752	FOXO3_+_+
897	FOXO3_+_(2657r)	FOXO3_+_(1129g)	FOXO3	False	chr12:55743952-55744452	ITGA7	0.00641954	0.157617	0.00101183	0.00101183	1.20545	1	0.0993423	0.119752	0.119752	FOXO3_+_+
898	FOXO3_+_(2657r)	FOXO3_+_(1129g)	FOXO3	False	chr12:55719857-55720357	ITGA7	0.093625	0.487122	0.0456068	0.0456068	1.20545	1	0.0993423	0.119752	0.119752	FOXO3_+_+
899	FOXO3_+_(2657r)	FOXO3_+_(1129g)	FOXO3	False	chr12:55703280-55703780	ITGA7	0.170336	0.507466	0.0864395	0.0864395	1.20545	1	0.0993423	0.119752	0.119752	FOXO3_+_+
900	FOXO3_+_(2657r)	FOXO3_+_(1129g)	FOXO3	False	chr12:55619621-55620121	ITGA7	0.00732935	0.112643	0.000825597	0.000825597	1.20545	1	0.0993423	0.119752	0.119752	FOXO3_+_+
901	FOXO3_+_(2657r)	FOXO3_+_(1129g)	FOXO3	False	chr12:55729450-55729950	ITGA7	0.0422422	0.212331	0.00896933	0.00896933	1.20545	1	0.0993423	0.119752	0.119752	FOXO3_+_+
902	FOXO3_+_(2657r)	FOXO3_+_(1129g)	FOXO3	False	chr12:55707696-55708196	ITGA7	0.129538	0.497585	0.0644563	0.0644563	1.20545	1	0.0993423	0.119752	0.119752	FOXO3_+_+
903	FOXO3_+_(2657r)	FOXO3_+_(1129g)	FOXO3	False	chr12:55716929-55717429	ITGA7	0.146983	0.513437	0.0754667	0.0754667	1.20545	1	0.0993423	0.119752	0.119752	FOXO3_+_+
904	FOXO3_+_(2657r)	FOXO3_+_(1129g)	FOXO3	False	chr8:26576305-26576805	PNMA2	0.0315598	0.0934564	0.00294947	0.00294947	0.716691	1	0.278409	0.199533	0.199533	FOXO3_+_+
905	FOXO3_+_(2657r)	FOXO3_+_(1129g)	FOXO3	False	chr8:26640863-26641363	PNMA2	0.0366145	0.132392	0.00484745	0.00484745	0.716691	1	0.278409	0.199533	0.199533	FOXO3_+_+
906	FOXO3_+_(2657r)	FOXO3_+_(1129g)	FOXO3	False	chr8:26609430-26609930	PNMA2	0.124197	0.295228	0.0366665	0.0366665	0.716691	1	0.278409	0.199533	0.199533	FOXO3_+_+
907	FOXO3_+_(2657r)	FOXO3_+_(1129g)	FOXO3	False	chr8:26466231-26466731	PNMA2	0.0381726	0.262268	0.0100115	0.0100115	0.716691	1	0.278409	0.199533	0.199533	FOXO3_+_+
908	FOXO3_+_(2657r)	FOXO3_+_(1129g)	FOXO3	False	chr12:175201-175701	IQSEC3	0.0634677	0.112752	0.00715609	0.00715609	0.492166	1	0.218885	0.107728	0.107728	FOXO3_+_+
909	FOXO3_+_(2657r)	FOXO3_+_(1129g)	FOXO3	False	chr12:233264-233764	IQSEC3	0.0387558	0.0977104	0.00378685	0.00378685	0.492166	1	0.218885	0.107728	0.107728	FOXO3_+_+
910	FOXO3_+_(2657r)	FOXO3_+_(1129g)	FOXO3	False	chr12:168740-169240	IQSEC3	0.0462074	0.0693832	0.00320602	0.00320602	0.492166	1	0.218885	0.107728	0.107728	FOXO3_+_+
911	FOXO3_+_(2657r)	FOXO3_+_(1129g)	FOXO3	False	chr19:4278961-4279461	SH3GL1	0.0157143	0.180684	0.00283932	0.00283932	0.835608	1	0.409043	0.341799	0.341799	FOXO3_+_+
912	FOXO3_+_(2657r)	FOXO3_+_(1129g)	FOXO3	False	chr19:4279473-4279973	SH3GL1	0.0164062	0.224201	0.0036783	0.0036783	0.835608	1	0.409043	0.341799	0.341799	FOXO3_+_+
913	FOXO3_+_(2657r)	FOXO3_+_(1129g)	FOXO3	False	chr19:4304350-4304850	SH3GL1	0.0218009	0.206063	0.00449237	0.00449237	0.835608	1	0.409043	0.341799	0.341799	FOXO3_+_+
914	FOXO3_+_(2657r)	FOXO3_+_(1129g)	FOXO3	False	chr16:53044104-53044604	AC007906.2	0.0556306	0.0511278	0.00284427	0.00284427	0.632013	1	0.253635	0.160301	0.160301	FOXO3_+_+
915	FOXO3_+_(2657r)	FOXO3_+_(1129g)	FOXO3	False	chr16:53055604-53056104	AC007906.2	0.0185205	0.0994422	0.00184172	0.00184172	0.632013	1	0.253635	0.160301	0.160301	FOXO3_+_+
916	FOXO3_+_(2657r)	FOXO3_+_(1129g)	FOXO3	False	chr16:53080499-53080999	AC007906.2	0.0502254	0.0945746	0.00475005	0.00475005	0.632013	1	0.253635	0.160301	0.160301	FOXO3_+_+
917	FOXO3_+_(2657r)	FOXO3_+_(1129g)	FOXO3	False	chr16:24853791-24854291	ARHGAP17	0.0261508	0.105025	0.00274648	0.00274648	1.57864	1	0.646247	1.02019	1.02019	FOXO3_+_+
918	FOXO3_+_(2657r)	FOXO3_+_(1129g)	FOXO3	False	chr12:56126101-56126601	SMARCC2	0.00916461	0.101038	0.00092597	0.00092597	0.634444	1	0.524351	0.332672	0.332672	FOXO3_+_+
919	FOXO3_+_(2657r)	FOXO3_+_(1129g)	FOXO3	False	chr12:56081258-56081758	SMARCC2	0.00691788	0.167567	0.00115921	0.00115921	0.634444	1	0.524351	0.332672	0.332672	FOXO3_+_+
920	FOXO3_+_(2657r)	FOXO3_+_(1129g)	FOXO3	False	chr6:87407512-87408012	RARS2	0.0330647	0.135056	0.00446559	0.00446559	0.927202	1	0.661153	0.613022	0.613022	FOXO3_+_+
921	FOXO3_+_(2657r)	FOXO3_+_(1129g)	FOXO3	False	chr6:87700678-87701178	RARS2	0.0577786	0.334728	0.0193401	0.0193401	0.927202	1	0.661153	0.613022	0.613022	FOXO3_+_+
922	FOXO3_+_(2657r)	FOXO3_+_(1129g)	FOXO3	False	chr21:39452444-39452944	GET1	0.0365842	0.195966	0.00716926	0.00716926	0.745614	1	0.424629	0.316609	0.316609	FOXO3_+_+
923	FOXO3_+_(2657r)	FOXO3_+_(1129g)	FOXO3	False	chr15:72228162-72228662	SENP8	0.0470021	0.189262	0.00889571	0.00889571	0.98643	1	0.305999	0.301847	0.301847	FOXO3_+_+
924	FOXO3_+_(2657r)	FOXO3_+_(1129g)	FOXO3	False	chr15:72176196-72176696	SENP8	0.0203952	0.117533	0.00239712	0.00239712	0.98643	1	0.305999	0.301847	0.301847	FOXO3_+_+
925	FOXO3_+_(2657r)	FOXO3_+_(1129g)	FOXO3	False	chr15:72229549-72230049	SENP8	0.0228499	0.0893627	0.00204193	0.00204193	0.98643	1	0.305999	0.301847	0.301847	FOXO3_+_+
926	FOXO3_+_(2657r)	FOXO3_+_(1129g)	FOXO3	False	chr13:99617341-99617841	TM9SF2	0.0205071	0.181547	0.003723	0.003723	2.05254	1	0.644737	1.32335	1.32335	FOXO3_+_+
927	FOXO3_+_(2657r)	FOXO3_+_(1129g)	FOXO3	False	chr13:99590691-99591191	TM9SF2	0.0286451	0.241836	0.00692743	0.00692743	2.05254	1	0.644737	1.32335	1.32335	FOXO3_+_+
928	FOXO3_+_(2657r)	FOXO3_+_(1129g)	FOXO3	False	chr13:99677286-99677786	TM9SF2	0.0117644	0.117758	0.00138535	0.00138535	2.05254	1	0.644737	1.32335	1.32335	FOXO3_+_+
929	FOXO3_+_(2657r)	FOXO3_+_(1129g)	FOXO3	False	chr13:99375255-99375755	TM9SF2	0.0253163	0.169458	0.00429006	0.00429006	2.05254	1	0.644737	1.32335	1.32335	FOXO3_+_+
930	FOXO3_+_(2657r)	FOXO3_+_(1129g)	FOXO3	False	chr13:99677828-99678328	TM9SF2	0.0183757	0.155924	0.0028652	0.0028652	2.05254	1	0.644737	1.32335	1.32335	FOXO3_+_+
931	FOXO3_+_(2657r)	FOXO3_+_(1129g)	FOXO3	False	chr13:99658326-99658826	TM9SF2	0.0190551	0.0810999	0.00154536	0.00154536	2.05254	1	0.644737	1.32335	1.32335	FOXO3_+_+
932	FOXO3_+_(2657r)	FOXO3_+_(1129g)	FOXO3	False	chr8:144184741-144185241	HSF1	0.0155133	0.113166	0.00175558	0.00175558	1.45363	1	0.401331	0.583387	0.583387	FOXO3_+_+
933	FOXO3_+_(2657r)	FOXO3_+_(1129g)	FOXO3	False	chr8:144271743-144272243	HSF1	0.0146626	0.11621	0.00170393	0.00170393	1.45363	1	0.401331	0.583387	0.583387	FOXO3_+_+
934	FOXO3_+_(2657r)	FOXO3_+_(1129g)	FOXO3	False	chr8:144313620-144314120	HSF1	0.014685	0.169063	0.00248269	0.00248269	1.45363	1	0.401331	0.583387	0.583387	FOXO3_+_+
935	FOXO3_+_(2657r)	FOXO3_+_(1129g)	FOXO3	False	chr17:61396157-61396657	BCAS3	0.0116811	0.456434	0.00533165	0.00533165	0.749185	1	0.647512	0.485106	0.485106	FOXO3_+_+
936	FOXO3_+_(2657r)	FOXO3_+_(1129g)	FOXO3	False	chr17:61104964-61105464	BCAS3	0.035015	0.248386	0.00869726	0.00869726	0.749185	1	0.647512	0.485106	0.485106	FOXO3_+_+
937	FOXO3_+_(2657r)	FOXO3_+_(1129g)	FOXO3	False	chr17:60638645-60639145	BCAS3	0.0343444	0.473532	0.0162632	0.0162632	0.749185	1	0.647512	0.485106	0.485106	FOXO3_+_+
938	FOXO3_+_(2657r)	FOXO3_+_(1129g)	FOXO3	False	chr17:61410026-61410526	BCAS3	0.0226406	0.480845	0.0108866	0.0108866	0.749185	1	0.647512	0.485106	0.485106	FOXO3_+_+
939	FOXO3_+_(2657r)	FOXO3_+_(1129g)	FOXO3	False	chr17:60940920-60941420	BCAS3	0.0116602	0.280418	0.00326972	0.00326972	0.749185	1	0.647512	0.485106	0.485106	FOXO3_+_+
940	FOXO3_+_(2657r)	FOXO3_+_(1129g)	FOXO3	False	chr17:61399664-61400164	BCAS3	0.0151792	0.343834	0.00521913	0.00521913	0.749185	1	0.647512	0.485106	0.485106	FOXO3_+_+
941	FOXO3_+_(2657r)	FOXO3_+_(1129g)	FOXO3	False	chr17:61443461-61443961	BCAS3	0.0157807	0.127611	0.0020138	0.0020138	0.749185	1	0.647512	0.485106	0.485106	FOXO3_+_+
942	FOXO3_+_(2657r)	FOXO3_+_(1129g)	FOXO3	False	chr10:112296219-112296719	ZDHHC6	0.0519034	0.0780822	0.00405273	0.00405273	0.552214	1	0.523502	0.289085	0.289085	FOXO3_+_+
943	FOXO3_+_(2657r)	FOXO3_+_(1129g)	FOXO3	False	chr10:112585907-112586407	ZDHHC6	0.0721765	0.233851	0.0168786	0.0168786	0.552214	1	0.523502	0.289085	0.289085	FOXO3_+_+
944	FOXO3_+_(2657r)	FOXO3_+_(1129g)	FOXO3	False	chrX:111098740-111099240	CAPN6	0.0799908	0.514778	0.0411775	0.0411775	1.37826	1	0.385716	0.531617	0.531617	FOXO3_+_+
945	FOXO3_+_(2657r)	FOXO3_+_(1129g)	FOXO3	False	chrX:111096488-111096988	CAPN6	0.157886	0.420391	0.0663739	0.0663739	1.37826	1	0.385716	0.531617	0.531617	FOXO3_+_+
946	FOXO3_+_(2657r)	FOXO3_+_(1129g)	FOXO3	False	chr17:82802047-82802547	FN3K	0.0202436	0.124567	0.00252169	0.00252169	0.472038	1	0.282076	0.133151	0.133151	FOXO3_+_+
947	FOXO3_+_(2657r)	FOXO3_+_(1129g)	FOXO3	False	chr17:82647164-82647664	FN3K	0.0210493	0.0825328	0.00173726	0.00173726	0.472038	1	0.282076	0.133151	0.133151	FOXO3_+_+
948	FOXO3_+_(2657r)	FOXO3_+_(1129g)	FOXO3	False	chr17:82738348-82738848	FN3K	0.0650451	0.4423	0.0287695	0.0287695	0.472038	1	0.282076	0.133151	0.133151	FOXO3_+_+
949	FOXO3_+_(2657r)	FOXO3_+_(1129g)	FOXO3	False	chr9:94995754-94996254	AOPEP	0.00783403	0.34421	0.00269655	0.00269655	0.669043	1	0.67542	0.451885	0.451885	FOXO3_+_+
950	FOXO3_+_(2657r)	FOXO3_+_(1129g)	FOXO3	False	chr9:95090808-95091308	AOPEP	0.0066591	0.472583	0.00314697	0.00314697	0.669043	1	0.67542	0.451885	0.451885	FOXO3_+_+
951	FOXO3_+_(2657r)	FOXO3_+_(1129g)	FOXO3	False	chr9:95025693-95026193	AOPEP	0.00455957	0.482908	0.00220185	0.00220185	0.669043	1	0.67542	0.451885	0.451885	FOXO3_+_+
952	FOXO3_+_(2657r)	FOXO3_+_(1129g)	FOXO3	False	chr9:94927751-94928251	AOPEP	0.00625007	0.299211	0.00187009	0.00187009	0.669043	1	0.67542	0.451885	0.451885	FOXO3_+_+
953	FOXO3_+_(2657r)	FOXO3_+_(1129g)	FOXO3	False	chr9:95055978-95056478	AOPEP	0.0100736	0.528377	0.00532266	0.00532266	0.669043	1	0.67542	0.451885	0.451885	FOXO3_+_+
954	FOXO3_+_(2657r)	FOXO3_+_(1129g)	FOXO3	False	chr9:95023431-95023931	AOPEP	0.0145281	0.385891	0.00560626	0.00560626	0.669043	1	0.67542	0.451885	0.451885	FOXO3_+_+
955	FOXO3_+_(2657r)	FOXO3_+_(1129g)	FOXO3	False	chr6:125002052-125002552	TPD52L1	0.0644854	0.373887	0.0241102	0.0241102	7.5871	1	0.511106	3.87781	3.87781	FOXO3_+_+
956	FOXO3_+_(2657r)	FOXO3_+_(1129g)	FOXO3	False	chr6:125257271-125257771	TPD52L1	0.0476467	0.305194	0.0145415	0.0145415	7.5871	1	0.511106	3.87781	3.87781	FOXO3_+_+
957	FOXO3_+_(2657r)	FOXO3_+_(1129g)	FOXO3	False	chr6:125357432-125357932	TPD52L1	0.0374502	0.293317	0.0109848	0.0109848	7.5871	1	0.511106	3.87781	3.87781	FOXO3_+_+
958	FOXO3_+_(2657r)	FOXO3_+_(1129g)	FOXO3	False	chrX:135032756-135033256	RTL8C	0.120506	0.233158	0.0280969	0.0280969	0.46702	1	0.0796419	0.0371944	0.0371944	FOXO3_+_+
959	FOXO3_+_(2657r)	FOXO3_+_(1129g)	FOXO3	False	chr17:18070831-18071331	ALKBH5	0.0154468	0.15223	0.00235146	0.00235146	0.642341	1	0.48764	0.313231	0.313231	FOXO3_+_+
960	FOXO3_+_(2657r)	FOXO3_+_(1129g)	FOXO3	False	chr12:121535479-121535979	RNF34	0.0269353	0.270157	0.00727676	0.00727676	0.622973	1	0.458439	0.285595	0.285595	FOXO3_+_+
961	FOXO3_+_(2657r)	FOXO3_+_(1129g)	FOXO3	False	chr12:121578422-121578922	RNF34	0.0187363	0.076179	0.00142731	0.00142731	0.622973	1	0.458439	0.285595	0.285595	FOXO3_+_+
962	FOXO3_+_(2657r)	FOXO3_+_(1129g)	FOXO3	False	chr11:77472665-77473165	PAK1	0.0508071	0.412474	0.0209566	0.0209566	1.7097	1	0.571447	0.977005	0.977005	FOXO3_+_+
963	FOXO3_+_(2657r)	FOXO3_+_(1129g)	FOXO3	False	chr11:77407520-77408020	PAK1	0.033862	0.346275	0.0117256	0.0117256	1.7097	1	0.571447	0.977005	0.977005	FOXO3_+_+
964	FOXO3_+_(2657r)	FOXO3_+_(1129g)	FOXO3	False	chr15:68479360-68479860	ITGA11	0.156358	0.563187	0.0880588	0.0880588	0.775322	1	0.398158	0.308701	0.308701	FOXO3_+_+
965	FOXO3_+_(2657r)	FOXO3_+_(1129g)	FOXO3	False	chr15:68315665-68316165	ITGA11	0.0304603	0.427299	0.0130157	0.0130157	0.775322	1	0.398158	0.308701	0.308701	FOXO3_+_+
966	FOXO3_+_(2657r)	FOXO3_+_(1129g)	FOXO3	False	chr15:68310342-68310842	ITGA11	0.0225229	0.434766	0.00979219	0.00979219	0.775322	1	0.398158	0.308701	0.308701	FOXO3_+_+
967	FOXO3_+_(2657r)	FOXO3_+_(1129g)	FOXO3	False	chr15:68383634-68384134	ITGA11	0.0254329	0.369579	0.00939948	0.00939948	0.775322	1	0.398158	0.308701	0.308701	FOXO3_+_+
968	FOXO3_+_(2657r)	FOXO3_+_(1129g)	FOXO3	False	chr6:31736314-31736814	GPANK1	0.0468175	0.154896	0.00725185	0.00725185	1.08728	1	0.378354	0.411377	0.411377	FOXO3_+_+
969	FOXO3_+_(2657r)	FOXO3_+_(1129g)	FOXO3	False	chr6:31737958-31738458	GPANK1	0.0174541	0.185314	0.00323448	0.00323448	1.08728	1	0.378354	0.411377	0.411377	FOXO3_+_+
970	FOXO3_+_(2657r)	FOXO3_+_(1129g)	FOXO3	False	chr6:31737423-31737923	GPANK1	0.0204056	0.160294	0.0032709	0.0032709	1.08728	1	0.378354	0.411377	0.411377	FOXO3_+_+
971	FOXO3_+_(2657r)	FOXO3_+_(1129g)	FOXO3	False	chr6:31735523-31736023	GPANK1	0.0153258	0.149296	0.00228808	0.00228808	1.08728	1	0.378354	0.411377	0.411377	FOXO3_+_+
972	FOXO3_+_(2657r)	FOXO3_+_(1129g)	FOXO3	False	chr4:121697481-121697981	BBS7	0.049037	0.332358	0.0162978	0.0162978	0.569315	1	0.481943	0.274378	0.274378	FOXO3_+_+
973	FOXO3_+_(2657r)	FOXO3_+_(1129g)	FOXO3	False	chr4:127560609-127561109	INTU	0.060159	0.269612	0.0162196	0.0162196	2.92356	1	0.635114	1.8568	1.8568	FOXO3_+_+
974	FOXO3_+_(2657r)	FOXO3_+_(1129g)	FOXO3	False	chr4:127623665-127624165	INTU	0.111418	0.445609	0.0496487	0.0496487	2.92356	1	0.635114	1.8568	1.8568	FOXO3_+_+
975	FOXO3_+_(2657r)	FOXO3_+_(1129g)	FOXO3	False	chr3:72938450-72938950	EBLN2	0.132861	0.287146	0.0381504	0.0381504	1.1844	1	0.428565	0.507592	0.507592	FOXO3_+_+
976	FOXO3_+_(2657r)	FOXO3_+_(1129g)	FOXO3	False	chr11:125401648-125402148	PKNOX2	0.0264171	0.319624	0.00844353	0.00844353	0.530008	1	0.573248	0.303826	0.303826	FOXO3_+_+
977	FOXO3_+_(2657r)	FOXO3_+_(1129g)	FOXO3	False	chr11:125348065-125348565	PKNOX2	0.0277611	0.277582	0.00770598	0.00770598	0.530008	1	0.573248	0.303826	0.303826	FOXO3_+_+
978	FOXO3_+_(2657r)	FOXO3_+_(1129g)	FOXO3	False	chr11:125215999-125216499	PKNOX2	0.0249921	0.465421	0.0116318	0.0116318	0.530008	1	0.573248	0.303826	0.303826	FOXO3_+_+
979	FOXO3_+_(2657r)	FOXO3_+_(1129g)	FOXO3	False	chr1:12464549-12465049	DHRS3	0.0190975	0.25176	0.00480798	0.00480798	4.21198	1	0.622847	2.62342	2.62342	FOXO3_+_+
980	FOXO3_+_(2657r)	FOXO3_+_(1129g)	FOXO3	False	chr1:12518821-12519321	DHRS3	0.0190171	0.334467	0.00636058	0.00636058	4.21198	1	0.622847	2.62342	2.62342	FOXO3_+_+
981	FOXO3_+_(2657r)	FOXO3_+_(1129g)	FOXO3	False	chr1:12548831-12549331	DHRS3	0.0290487	0.19896	0.00577951	0.00577951	4.21198	1	0.622847	2.62342	2.62342	FOXO3_+_+
982	FOXO3_+_(2657r)	FOXO3_+_(1129g)	FOXO3	False	chr1:53685123-53685623	GLIS1	0.0321429	0.330867	0.010635	0.010635	0.559821	1	0.178829	0.100112	0.100112	FOXO3_+_+
983	FOXO3_+_(2657r)	FOXO3_+_(1129g)	FOXO3	False	chr1:53509243-53509743	GLIS1	0.034363	0.345023	0.011856	0.011856	0.559821	1	0.178829	0.100112	0.100112	FOXO3_+_+
984	FOXO3_+_(2657r)	FOXO3_+_(1129g)	FOXO3	False	chr1:53592496-53592996	GLIS1	0.0228841	0.0615545	0.00140862	0.00140862	0.559821	1	0.178829	0.100112	0.100112	FOXO3_+_+
985	FOXO3_+_(2657r)	FOXO3_+_(1129g)	FOXO3	False	chr1:53561114-53561614	GLIS1	0.0324899	0.0967983	0.00314496	0.00314496	0.559821	1	0.178829	0.100112	0.100112	FOXO3_+_+
986	FOXO3_+_(2657r)	FOXO3_+_(1129g)	FOXO3	False	chr8:119024884-119025384	TNFRSF11B	0.130052	0.309726	0.0402804	0.0402804	0.726	1	0.411752	0.298932	0.298932	FOXO3_+_+
987	FOXO3_+_(2657r)	FOXO3_+_(1129g)	FOXO3	False	chr8:118958672-118959172	TNFRSF11B	0.0736778	0.157261	0.0115866	0.0115866	0.726	1	0.411752	0.298932	0.298932	FOXO3_+_+
988	FOXO3_+_(2657r)	FOXO3_+_(1129g)	FOXO3	False	chr8:119047152-119047652	TNFRSF11B	0.184878	0.264669	0.0489314	0.0489314	0.726	1	0.411752	0.298932	0.298932	FOXO3_+_+
989	FOXO3_+_(2657r)	FOXO3_+_(1129g)	FOXO3	False	chr8:118948240-118948740	TNFRSF11B	0.0866434	0.182255	0.0157912	0.0157912	0.726	1	0.411752	0.298932	0.298932	FOXO3_+_+
990	FOXO3_+_(2657r)	FOXO3_+_(1129g)	FOXO3	False	chr8:118961848-118962348	TNFRSF11B	0.0958047	0.0934649	0.00895438	0.00895438	0.726	1	0.411752	0.298932	0.298932	FOXO3_+_+
991	FOXO3_+_(2657r)	FOXO3_+_(1129g)	FOXO3	False	chr8:118951436-118951936	TNFRSF11B	0.0897197	0.177506	0.0159258	0.0159258	0.726	1	0.411752	0.298932	0.298932	FOXO3_+_+
992	FOXO3_+_(2657r)	FOXO3_+_(1129g)	FOXO3	False	chr16:22199526-22200026	CDR2	0.0426316	0.18139	0.00773296	0.00773296	0.650909	1	0.5791	0.376941	0.376941	FOXO3_+_+
993	FOXO3_+_(2657r)	FOXO3_+_(1129g)	FOXO3	False	chr14:99745612-99746112	EML1	0.0331895	0.311756	0.010347	0.010347	0.767122	1	0.553286	0.424438	0.424438	FOXO3_+_+
994	FOXO3_+_(2657r)	FOXO3_+_(1129g)	FOXO3	False	chr14:99589091-99589591	EML1	0.0134654	0.264885	0.00356679	0.00356679	0.767122	1	0.553286	0.424438	0.424438	FOXO3_+_+
995	FOXO3_+_(2657r)	FOXO3_+_(1129g)	FOXO3	False	chr14:100078939-100079439	EML1	0.0145526	0.291889	0.00424775	0.00424775	0.767122	1	0.553286	0.424438	0.424438	FOXO3_+_+
996	FOXO3_+_(2657r)	FOXO3_+_(1129g)	FOXO3	False	chr2:53498116-53498616	ASB3	0.0181071	0.168652	0.0030538	0.0030538	1.02203	1	0.662497	0.677095	0.677095	FOXO3_+_+
997	FOXO3_+_(2657r)	FOXO3_+_(1129g)	FOXO3	False	chr2:53969768-53970268	ASB3	0.0900788	0.451722	0.0406905	0.0406905	1.02203	1	0.662497	0.677095	0.677095	FOXO3_+_+
998	FOXO3_+_(2657r)	FOXO3_+_(1129g)	FOXO3	False	chr9:27162025-27162525	IFT74	0.0491163	0.118133	0.00580227	0.00580227	1.05143	1	0.549602	0.577869	0.577869	FOXO3_+_+
999	FOXO3_+_(2657r)	FOXO3_+_(1129g)	FOXO3	False	chr9:27154836-27155336	IFT74	0.0489229	0.0924886	0.00452482	0.00452482	1.05143	1	0.549602	0.577869	0.577869	FOXO3_+_+
1000	FOXO3_+_(2657r)	FOXO3_+_(1129g)	FOXO3	False	chr17:35447446-35447946	AP2B1	0.015473	0.25369	0.00392534	0.00392534	5.28496	1	0.670908	3.54572	3.54572	FOXO3_+_+
1001	FOXO3_+_(2657r)	FOXO3_+_(1129g)	FOXO3	False	chr17:35774454-35774954	AP2B1	0.0146387	0.301505	0.00441363	0.00441363	5.28496	1	0.670908	3.54572	3.54572	FOXO3_+_+
1002	FOXO3_+_(2657r)	FOXO3_+_(1129g)	FOXO3	False	chr17:35773626-35774126	AP2B1	0.0173636	0.255944	0.0044441	0.0044441	5.28496	1	0.670908	3.54572	3.54572	FOXO3_+_+
1003	FOXO3_+_(2657r)	FOXO3_+_(1129g)	FOXO3	False	chr17:35749973-35750473	AP2B1	0.0163461	0.341374	0.00558014	0.00558014	5.28496	1	0.670908	3.54572	3.54572	FOXO3_+_+
1004	FOXO3_+_(2657r)	FOXO3_+_(1129g)	FOXO3	False	chr3:81554293-81554793	GBE1	0.301787	0.186104	0.0561638	0.0561638	1.06209	1	0.464666	0.493517	0.493517	FOXO3_+_+
1005	FOXO3_+_(2657r)	FOXO3_+_(1129g)	FOXO3	False	chr22:25112020-25112520	KIAA1671	0.078211	0.254152	0.0198775	0.0198775	0.651273	1	0.367973	0.239651	0.239651	FOXO3_+_+
1006	FOXO3_+_(2657r)	FOXO3_+_(1129g)	FOXO3	False	chr22:24977369-24977869	KIAA1671	0.108158	0.394847	0.0427058	0.0427058	0.651273	1	0.367973	0.239651	0.239651	FOXO3_+_+
1007	FOXO3_+_(2657r)	FOXO3_+_(1129g)	FOXO3	False	chrX:101051396-101051896	TRMT2B	0.158137	0.211029	0.0333715	0.0333715	2.43207	1	0.315136	0.766431	0.766431	FOXO3_+_+
1008	FOXO3_+_(2657r)	FOXO3_+_(1129g)	FOXO3	False	chrX:101051899-101052399	TRMT2B	0.207086	0.247121	0.0511753	0.0511753	2.43207	1	0.315136	0.766431	0.766431	FOXO3_+_+
1009	FOXO3_+_(2657r)	FOXO3_+_(1129g)	FOXO3	False	chrX:101191417-101191917	TRMT2B	0.140157	0.184425	0.0258483	0.0258483	2.43207	1	0.315136	0.766431	0.766431	FOXO3_+_+
1010	FOXO3_+_(2657r)	FOXO3_+_(1129g)	FOXO3	False	chr16:8864542-8865042	USP7	0.0157252	0.238427	0.00374932	0.00374932	1.68987	1	0.627873	1.06103	1.06103	FOXO3_+_+
1011	FOXO3_+_(2657r)	FOXO3_+_(1129g)	FOXO3	False	chr16:8866445-8866945	USP7	0.0196268	0.30006	0.00588923	0.00588923	1.68987	1	0.627873	1.06103	1.06103	FOXO3_+_+
1012	FOXO3_+_(2657r)	FOXO3_+_(1129g)	FOXO3	False	chr16:8960282-8960782	USP7	0.0177457	0.170028	0.00301725	0.00301725	1.68987	1	0.627873	1.06103	1.06103	FOXO3_+_+
1013	FOXO3_+_(2657r)	FOXO3_+_(1129g)	FOXO3	False	chr19:45398101-45398601	OPA3	0.0241503	0.0802112	0.00193712	0.00193712	0.713461	1	0.406236	0.289833	0.289833	FOXO3_+_+
1014	FOXO3_+_(2657r)	FOXO3_+_(1129g)	FOXO3	False	chr19:45492614-45493114	OPA3	0.0217784	0.20644	0.00449592	0.00449592	0.713461	1	0.406236	0.289833	0.289833	FOXO3_+_+
1015	FOXO3_+_(2657r)	FOXO3_+_(1129g)	FOXO3	False	chr19:45456171-45456671	OPA3	0.0122475	0.0561296	0.00068745	0.00068745	0.713461	1	0.406236	0.289833	0.289833	FOXO3_+_+
1016	FOXO3_+_(2657r)	FOXO3_+_(1129g)	FOXO3	False	chr19:45508331-45508831	OPA3	0.0116403	0.169602	0.00197421	0.00197421	0.713461	1	0.406236	0.289833	0.289833	FOXO3_+_+
1017	FOXO3_+_(2657r)	FOXO3_+_(1129g)	FOXO3	False	chr16:10256751-10257251	ATF7IP2	0.0267725	0.292215	0.00782333	0.00782333	0.47784	1	0.568009	0.271417	0.271417	FOXO3_+_+
1018	FOXO3_+_(2657r)	FOXO3_+_(1129g)	FOXO3	False	chr16:10616432-10616932	ATF7IP2	0.0259176	0.123658	0.00320491	0.00320491	0.47784	1	0.568009	0.271417	0.271417	FOXO3_+_+
1019	FOXO3_+_(2657r)	FOXO3_+_(1129g)	FOXO3	False	chr16:10182405-10182905	ATF7IP2	0.0210936	0.329112	0.00694215	0.00694215	0.47784	1	0.568009	0.271417	0.271417	FOXO3_+_+
1020	FOXO3_+_(2657r)	FOXO3_+_(1129g)	FOXO3	False	chr16:10617063-10617563	ATF7IP2	0.032818	0.140104	0.00459793	0.00459793	0.47784	1	0.568009	0.271417	0.271417	FOXO3_+_+
1021	FOXO3_+_(2657r)	FOXO3_+_(1129g)	FOXO3	False	chr16:10585054-10585554	ATF7IP2	0.0342023	0.303923	0.0103949	0.0103949	0.47784	1	0.568009	0.271417	0.271417	FOXO3_+_+
1022	FOXO3_+_(2657r)	FOXO3_+_(1129g)	FOXO3	False	chr16:10577141-10577641	ATF7IP2	0.0786832	0.453622	0.0356924	0.0356924	0.47784	1	0.568009	0.271417	0.271417	FOXO3_+_+
1023	FOXO3_+_(2657r)	FOXO3_+_(1129g)	FOXO3	False	chr16:10619370-10619870	ATF7IP2	0.0737239	0.314805	0.0232087	0.0232087	0.47784	1	0.568009	0.271417	0.271417	FOXO3_+_+
1024	FOXO3_+_(2657r)	FOXO3_+_(1129g)	FOXO3	False	chr16:10577648-10578148	ATF7IP2	0.103186	0.439561	0.0453566	0.0453566	0.47784	1	0.568009	0.271417	0.271417	FOXO3_+_+
1025	FOXO3_+_(2657r)	FOXO3_+_(1129g)	FOXO3	False	chr16:10578381-10578881	ATF7IP2	0.0294953	0.260304	0.00767776	0.00767776	0.47784	1	0.568009	0.271417	0.271417	FOXO3_+_+
1026	FOXO3_+_(2657r)	FOXO3_+_(1129g)	FOXO3	False	chr22:19986281-19986781	DGCR8	0.0109042	0.292096	0.00318508	0.00318508	1.04962	1	0.542441	0.569359	0.569359	FOXO3_+_+
1027	FOXO3_+_(2657r)	FOXO3_+_(1129g)	FOXO3	False	chr22:19962267-19962767	DGCR8	0.0392259	0.344007	0.013494	0.013494	1.04962	1	0.542441	0.569359	0.569359	FOXO3_+_+
1028	FOXO3_+_(2657r)	FOXO3_+_(1129g)	FOXO3	False	chr22:20240330-20240830	DGCR8	0.0108922	0.181889	0.00198118	0.00198118	1.04962	1	0.542441	0.569359	0.569359	FOXO3_+_+
1029	FOXO3_+_(2657r)	FOXO3_+_(1129g)	FOXO3	False	chr11:113387481-113387981	TTC12	0.046677	0.0775088	0.00361788	0.00361788	1.08747	1	0.501755	0.545644	0.545644	FOXO3_+_+
1030	FOXO3_+_(2657r)	FOXO3_+_(1129g)	FOXO3	False	chr11:113474263-113474763	TTC12	0.112748	0.289735	0.032667	0.032667	1.08747	1	0.501755	0.545644	0.545644	FOXO3_+_+
1031	FOXO3_+_(2657r)	FOXO3_+_(1129g)	FOXO3	False	chr4:101102283-101102783	PPP3CA	0.0697768	0.382641	0.0266995	0.0266995	0.978426	1	0.665021	0.650674	0.650674	FOXO3_+_+
1032	FOXO3_+_(2657r)	FOXO3_+_(1129g)	FOXO3	False	chr17:57916292-57916792	VEZF1	0.0140059	0.227621	0.00318805	0.00318805	2.80721	1	0.607799	1.70622	1.70622	FOXO3_+_+
1033	FOXO3_+_(2657r)	FOXO3_+_(1129g)	FOXO3	False	chr17:57988931-57989431	VEZF1	0.0188704	0.384179	0.0072496	0.0072496	2.80721	1	0.607799	1.70622	1.70622	FOXO3_+_+
1034	FOXO3_+_(2657r)	FOXO3_+_(1129g)	FOXO3	False	chr17:57868282-57868782	VEZF1	0.0113527	0.0684118	0.000776659	0.000776659	2.80721	1	0.607799	1.70622	1.70622	FOXO3_+_+
1035	FOXO3_+_(2657r)	FOXO3_+_(1129g)	FOXO3	False	chr17:58084566-58085066	VEZF1	0.0122534	0.300615	0.00368356	0.00368356	2.80721	1	0.607799	1.70622	1.70622	FOXO3_+_+
1036	FOXO3_+_(2657r)	FOXO3_+_(1129g)	FOXO3	False	chr6:37698832-37699332	ZFAND3	0.0319033	0.445917	0.0142262	0.0142262	2.3646	1	0.704101	1.66492	1.66492	FOXO3_+_+
1037	FOXO3_+_(2657r)	FOXO3_+_(1129g)	FOXO3	False	chr6:37791291-37791791	ZFAND3	0.069489	0.406905	0.0282754	0.0282754	2.3646	1	0.704101	1.66492	1.66492	FOXO3_+_+
1038	FOXO3_+_(2657r)	FOXO3_+_(1129g)	FOXO3	False	chr6:37988004-37988504	ZFAND3	0.03313	0.302524	0.0100226	0.0100226	2.3646	1	0.704101	1.66492	1.66492	FOXO3_+_+
1039	FOXO3_+_(2657r)	FOXO3_+_(1129g)	FOXO3	False	chr14:99574342-99574842	CCNK	0.0230008	0.298292	0.00686094	0.00686094	1.44016	1	0.570147	0.821101	0.821101	FOXO3_+_+
1040	FOXO3_+_(2657r)	FOXO3_+_(1129g)	FOXO3	False	chr14:99579806-99580306	CCNK	0.0170385	0.142094	0.00242108	0.00242108	1.44016	1	0.570147	0.821101	0.821101	FOXO3_+_+
1041	FOXO3_+_(2657r)	FOXO3_+_(1129g)	FOXO3	False	chr14:99531135-99531635	CCNK	0.0113997	0.263229	0.00300074	0.00300074	1.44016	1	0.570147	0.821101	0.821101	FOXO3_+_+
1042	FOXO3_+_(2657r)	FOXO3_+_(1129g)	FOXO3	False	chr14:99589091-99589591	CCNK	0.0202063	0.286274	0.00578453	0.00578453	1.44016	1	0.570147	0.821101	0.821101	FOXO3_+_+
1043	FOXO3_+_(2657r)	FOXO3_+_(1129g)	FOXO3	False	chr14:99537387-99537887	CCNK	0.014826	0.202047	0.00299555	0.00299555	1.44016	1	0.570147	0.821101	0.821101	FOXO3_+_+
1044	FOXO3_+_(2657r)	FOXO3_+_(1129g)	FOXO3	False	chr14:99511363-99511863	CCNK	0.0477037	0.33501	0.0159812	0.0159812	1.44016	1	0.570147	0.821101	0.821101	FOXO3_+_+
1045	FOXO3_+_(2657r)	FOXO3_+_(1129g)	FOXO3	False	chr7:95781405-95781905	DYNC1I1	0.109165	0.659769	0.0720233	0.0720233	0.510168	1	0.304329	0.155259	0.155259	FOXO3_+_+
1046	FOXO3_+_(2657r)	FOXO3_+_(1129g)	FOXO3	False	chr7:95812036-95812536	DYNC1I1	0.0338811	0.482959	0.0163632	0.0163632	0.510168	1	0.304329	0.155259	0.155259	FOXO3_+_+
1047	FOXO3_+_(2657r)	FOXO3_+_(1129g)	FOXO3	False	chr7:95969795-95970295	DYNC1I1	0.0382254	0.494185	0.0188904	0.0188904	0.510168	1	0.304329	0.155259	0.155259	FOXO3_+_+
1048	FOXO3_+_(2657r)	FOXO3_+_(1129g)	FOXO3	False	chr7:95986133-95986633	DYNC1I1	0.0735875	0.175955	0.0129481	0.0129481	0.510168	1	0.304329	0.155259	0.155259	FOXO3_+_+
1049	FOXO3_+_(2657r)	FOXO3_+_(1129g)	FOXO3	False	chr7:95773197-95773697	DYNC1I1	0.0981287	0.580727	0.056986	0.056986	0.510168	1	0.304329	0.155259	0.155259	FOXO3_+_+
1050	FOXO3_+_(2657r)	FOXO3_+_(1129g)	FOXO3	False	chr7:95780605-95781105	DYNC1I1	0.081927	0.701686	0.057487	0.057487	0.510168	1	0.304329	0.155259	0.155259	FOXO3_+_+
1051	FOXO3_+_(2657r)	FOXO3_+_(1129g)	FOXO3	False	chr6:27831311-27831811	HIST1H2AJ	0.0294482	0.311846	0.0091833	0.0091833	0.429264	1	0.305606	0.131185	0.131185	FOXO3_+_+
1052	FOXO3_+_(2657r)	FOXO3_+_(1129g)	FOXO3	False	chr12:82408743-82409243	METTL25	0.132887	0.292781	0.0389067	0.0389067	0.444167	1	0.604628	0.268556	0.268556	FOXO3_+_+
1053	FOXO3_+_(2657r)	FOXO3_+_(1129g)	FOXO3	False	chr11:94802456-94802956	AMOTL1	0.0197255	0.220233	0.0043442	0.0043442	3.94483	1	0.657789	2.59487	2.59487	FOXO3_+_+
1054	FOXO3_+_(2657r)	FOXO3_+_(1129g)	FOXO3	False	chr11:94845545-94846045	AMOTL1	0.0147502	0.0667389	0.000984415	0.000984415	3.94483	1	0.657789	2.59487	2.59487	FOXO3_+_+
1055	FOXO3_+_(2657r)	FOXO3_+_(1129g)	FOXO3	False	chr12:15209809-15210309	PTPRO	0.0606438	0.0769316	0.00466543	0.00466543	0.876133	1	0.11218	0.0982846	0.0982846	FOXO3_+_+
1056	FOXO3_+_(2657r)	FOXO3_+_(1129g)	FOXO3	False	chr4:3449717-3450217	RGS12	0.0384616	0.376358	0.0144753	0.0144753	1.40082	1	0.622176	0.871557	0.871557	FOXO3_+_+
1057	FOXO3_+_(2657r)	FOXO3_+_(1129g)	FOXO3	False	chr4:3269461-3269961	RGS12	0.0162805	0.339253	0.00552322	0.00552322	1.40082	1	0.622176	0.871557	0.871557	FOXO3_+_+
1058	FOXO3_+_(2657r)	FOXO3_+_(1129g)	FOXO3	False	chr1:29283012-29283512	SRSF4	0.0254599	0.25868	0.00658597	0.00658597	2.07471	1	0.666805	1.38342	1.38342	FOXO3_+_+
1059	FOXO3_+_(2657r)	FOXO3_+_(1129g)	FOXO3	False	chr1:29240521-29241021	SRSF4	0.0218621	0.22852	0.00499593	0.00499593	2.07471	1	0.666805	1.38342	1.38342	FOXO3_+_+
1060	FOXO3_+_(2657r)	FOXO3_+_(1129g)	FOXO3	False	chr1:29249123-29249623	SRSF4	0.0235679	0.196186	0.00462369	0.00462369	2.07471	1	0.666805	1.38342	1.38342	FOXO3_+_+
1061	FOXO3_+_(2657r)	FOXO3_+_(1129g)	FOXO3	False	chr1:29269291-29269791	SRSF4	0.0202233	0.328553	0.00664444	0.00664444	2.07471	1	0.666805	1.38342	1.38342	FOXO3_+_+
1062	FOXO3_+_(2657r)	FOXO3_+_(1129g)	FOXO3	False	chr3:89578035-89578535	EPHA3	0.0632259	0.22666	0.0143308	0.0143308	1.64575	1	0.499679	0.822346	0.822346	FOXO3_+_+
1063	FOXO3_+_(2657r)	FOXO3_+_(1129g)	FOXO3	False	chr3:89184074-89184574	EPHA3	0.0514299	0.150599	0.00774526	0.00774526	1.64575	1	0.499679	0.822346	0.822346	FOXO3_+_+
1064	FOXO3_+_(2657r)	FOXO3_+_(1129g)	FOXO3	False	chr3:89278266-89278766	EPHA3	0.095932	0.217417	0.0208572	0.0208572	1.64575	1	0.499679	0.822346	0.822346	FOXO3_+_+
1065	FOXO3_+_(2657r)	FOXO3_+_(1129g)	FOXO3	False	chr4:83536322-83536822	HELQ	0.0319955	0.0798345	0.00255435	0.00255435	1.54978	1	0.474218	0.734934	0.734934	FOXO3_+_+
1066	FOXO3_+_(2657r)	FOXO3_+_(1129g)	FOXO3	False	chr4:83334658-83335158	HELQ	0.0419948	0.202509	0.00850431	0.00850431	1.54978	1	0.474218	0.734934	0.734934	FOXO3_+_+
1067	FOXO3_+_(2657r)	FOXO3_+_(1129g)	FOXO3	False	chr11:35083561-35084061	PDHX	0.0637066	0.331167	0.0210975	0.0210975	0.999034	1	0.662917	0.662277	0.662277	FOXO3_+_+
1068	FOXO3_+_(2657r)	FOXO3_+_(1129g)	FOXO3	False	chr11:34823604-34824104	PDHX	0.0303339	0.0614451	0.00186387	0.00186387	0.999034	1	0.662917	0.662277	0.662277	FOXO3_+_+
1069	FOXO3_+_(2657r)	FOXO3_+_(1129g)	FOXO3	False	chr11:35138799-35139299	PDHX	0.0416493	0.318206	0.013253	0.013253	0.999034	1	0.662917	0.662277	0.662277	FOXO3_+_+
1070	FOXO3_+_(2657r)	FOXO3_+_(1129g)	FOXO3	False	chr11:34917333-34917833	PDHX	0.0495282	0.272084	0.0134758	0.0134758	0.999034	1	0.662917	0.662277	0.662277	FOXO3_+_+
1071	FOXO3_+_(2657r)	FOXO3_+_(1129g)	FOXO3	False	chr12:3924538-3925038	PARP11	0.0413061	0.134594	0.00555954	0.00555954	0.759971	1	0.480369	0.365066	0.365066	FOXO3_+_+
1072	FOXO3_+_(2657r)	FOXO3_+_(1129g)	FOXO3	False	chr12:3931743-3932243	PARP11	0.0245783	0.100855	0.00247885	0.00247885	0.759971	1	0.480369	0.365066	0.365066	FOXO3_+_+
1073	FOXO3_+_(2657r)	FOXO3_+_(1129g)	FOXO3	False	chr12:3928759-3929259	PARP11	0.0823214	0.281711	0.0231909	0.0231909	0.759971	1	0.480369	0.365066	0.365066	FOXO3_+_+
1074	FOXO3_+_(2657r)	FOXO3_+_(1129g)	FOXO3	False	chr11:63763840-63764340	C11orf95	0.0467111	0.245882	0.0114854	0.0114854	0.409858	1	0.259879	0.106513	0.106513	FOXO3_+_+
1075	FOXO3_+_(2657r)	FOXO3_+_(1129g)	FOXO3	False	chr11:63911958-63912458	C11orf95	0.0220853	0.289459	0.0063928	0.0063928	0.409858	1	0.259879	0.106513	0.106513	FOXO3_+_+
1076	FOXO3_+_(2657r)	FOXO3_+_(1129g)	FOXO3	False	chr11:63766450-63766950	C11orf95	0.0229513	0.0590688	0.00135571	0.00135571	0.409858	1	0.259879	0.106513	0.106513	FOXO3_+_+
1077	FOXO3_+_(2657r)	FOXO3_+_(1129g)	FOXO3	False	chr11:63682498-63682998	C11orf95	0.0159461	0.208558	0.0033257	0.0033257	0.409858	1	0.259879	0.106513	0.106513	FOXO3_+_+
1078	FOXO3_+_(2657r)	FOXO3_+_(1129g)	FOXO3	False	chr11:63910512-63911012	C11orf95	0.0214449	0.220957	0.0047384	0.0047384	0.409858	1	0.259879	0.106513	0.106513	FOXO3_+_+
1079	FOXO3_+_(2657r)	FOXO3_+_(1129g)	FOXO3	False	chr3:185575368-185575868	SENP2	0.044648	0.138331	0.00617621	0.00617621	0.963504	1	0.600512	0.578596	0.578596	FOXO3_+_+
1080	FOXO3_+_(2657r)	FOXO3_+_(1129g)	FOXO3	False	chr3:185558971-185559471	SENP2	0.0354114	0.314667	0.0111428	0.0111428	0.963504	1	0.600512	0.578596	0.578596	FOXO3_+_+
1081	FOXO3_+_(2657r)	FOXO3_+_(1129g)	FOXO3	False	chr8:12795024-12795524	LONRF1	0.0694379	0.134614	0.00934735	0.00934735	2.09105	1	0.456296	0.95414	0.95414	FOXO3_+_+
1082	FOXO3_+_(2657r)	FOXO3_+_(1129g)	FOXO3	False	chr3:197028546-197029046	SENP5	0.0102925	0.396892	0.00408503	0.00408503	0.501851	1	0.632168	0.317254	0.317254	FOXO3_+_+
1083	FOXO3_+_(2657r)	FOXO3_+_(1129g)	FOXO3	False	chr3:197002248-197002748	SENP5	0.016533	0.0951531	0.00157317	0.00157317	0.501851	1	0.632168	0.317254	0.317254	FOXO3_+_+
1084	FOXO3_+_(2657r)	FOXO3_+_(1129g)	FOXO3	False	chr8:23019747-23020247	TNFRSF10D	0.0282677	0.268948	0.00760255	0.00760255	3.12432	1	0.439705	1.37378	1.37378	FOXO3_+_+
1085	FOXO3_+_(2657r)	FOXO3_+_(1129g)	FOXO3	False	chr8:23103421-23103921	TNFRSF10D	0.055925	0.10111	0.0056546	0.0056546	3.12432	1	0.439705	1.37378	1.37378	FOXO3_+_+
1086	FOXO3_+_(2657r)	FOXO3_+_(1129g)	FOXO3	False	chr8:23000677-23001177	TNFRSF10D	0.0262058	0.154087	0.00403797	0.00403797	3.12432	1	0.439705	1.37378	1.37378	FOXO3_+_+
1087	FOXO3_+_(2657r)	FOXO3_+_(1129g)	FOXO3	False	chr8:23224289-23224789	TNFRSF10D	0.0210937	0.29358	0.0061927	0.0061927	3.12432	1	0.439705	1.37378	1.37378	FOXO3_+_+
1088	FOXO3_+_(2657r)	FOXO3_+_(1129g)	FOXO3	False	chr11:65638590-65639090	KAT5	0.0103505	0.193867	0.00200663	0.00200663	0.416744	1	0.374529	0.156083	0.156083	FOXO3_+_+
1089	FOXO3_+_(2657r)	FOXO3_+_(1129g)	FOXO3	False	chr11:65663621-65664121	KAT5	0.0366932	0.203987	0.00748495	0.00748495	0.416744	1	0.374529	0.156083	0.156083	FOXO3_+_+
1090	FOXO3_+_(2657r)	FOXO3_+_(1129g)	FOXO3	False	chr11:65589722-65590222	KAT5	0.0105394	0.140431	0.00148006	0.00148006	0.416744	1	0.374529	0.156083	0.156083	FOXO3_+_+
1091	FOXO3_+_(2657r)	FOXO3_+_(1129g)	FOXO3	False	chr3:169659310-169659810	LRRC34	0.0140281	0.0721795	0.00101254	0.00101254	0.981565	1	0.456516	0.4481	0.4481	FOXO3_+_+
1092	FOXO3_+_(2657r)	FOXO3_+_(1129g)	FOXO3	False	chr3:169665888-169666388	LRRC34	0.0305214	0.0703973	0.00214862	0.00214862	0.981565	1	0.456516	0.4481	0.4481	FOXO3_+_+
1093	FOXO3_+_(2657r)	FOXO3_+_(1129g)	FOXO3	False	chr2:3168440-3168940	EIPR1	0.0371279	0.189978	0.00705348	0.00705348	0.443338	1	0.461242	0.204486	0.204486	FOXO3_+_+
1094	FOXO3_+_(2657r)	FOXO3_+_(1129g)	FOXO3	False	chr2:3492877-3493377	EIPR1	0.0308531	0.116875	0.00360595	0.00360595	0.443338	1	0.461242	0.204486	0.204486	FOXO3_+_+
1095	FOXO3_+_(2657r)	FOXO3_+_(1129g)	FOXO3	False	chr5:75412287-75412787	HMGCR	0.0467287	0.147971	0.00691452	0.00691452	0.677261	1	0.585795	0.396736	0.396736	FOXO3_+_+
1096	FOXO3_+_(2657r)	FOXO3_+_(1129g)	FOXO3	False	chr8:105224285-105224785	ZFPM2	0.0238889	0.17066	0.00407687	0.00407687	1.22171	1	0.654625	0.799759	0.799759	FOXO3_+_+
1097	FOXO3_+_(2657r)	FOXO3_+_(1129g)	FOXO3	False	chr8:105273559-105274059	ZFPM2	0.0635371	0.374229	0.0237774	0.0237774	1.22171	1	0.654625	0.799759	0.799759	FOXO3_+_+
1098	FOXO3_+_(2657r)	FOXO3_+_(1129g)	FOXO3	False	chr8:104946869-104947369	ZFPM2	0.0827219	0.28735	0.0237701	0.0237701	1.22171	1	0.654625	0.799759	0.799759	FOXO3_+_+
1099	FOXO3_+_(2657r)	FOXO3_+_(1129g)	FOXO3	False	chr6:33409493-33409993	KIFC1	0.0600918	0.536691	0.0322507	0.0322507	0.394578	1	0.410374	0.161925	0.161925	FOXO3_+_+
1100	FOXO3_+_(2657r)	FOXO3_+_(1129g)	FOXO3	False	chr6:33313836-33314336	KIFC1	0.0309375	0.193399	0.0059833	0.0059833	0.394578	1	0.410374	0.161925	0.161925	FOXO3_+_+
1101	FOXO3_+_(2657r)	FOXO3_+_(1129g)	FOXO3	False	chr6:33312670-33313170	KIFC1	0.023551	0.391415	0.0092182	0.0092182	0.394578	1	0.410374	0.161925	0.161925	FOXO3_+_+
1102	FOXO3_+_(2657r)	FOXO3_+_(1129g)	FOXO3	False	chr6:33277076-33277576	KIFC1	0.0107678	0.242605	0.00261233	0.00261233	0.394578	1	0.410374	0.161925	0.161925	FOXO3_+_+
1103	FOXO3_+_(2657r)	FOXO3_+_(1129g)	FOXO3	False	chr6:33391919-33392419	KIFC1	0.137883	0.589557	0.0812896	0.0812896	0.394578	1	0.410374	0.161925	0.161925	FOXO3_+_+
1104	FOXO3_+_(2657r)	FOXO3_+_(1129g)	FOXO3	False	chr6:33430892-33431392	KIFC1	0.0477812	0.520821	0.0248855	0.0248855	0.394578	1	0.410374	0.161925	0.161925	FOXO3_+_+
1105	FOXO3_+_(2657r)	FOXO3_+_(1129g)	FOXO3	False	chr6:54010627-54011127	LRRC1	0.0616678	0.494909	0.03052	0.03052	0.549801	1	0.483648	0.26591	0.26591	FOXO3_+_+
1106	FOXO3_+_(2657r)	FOXO3_+_(1129g)	FOXO3	False	chr6:53796277-53796777	LRRC1	0.024575	0.375382	0.00922502	0.00922502	0.549801	1	0.483648	0.26591	0.26591	FOXO3_+_+
1107	FOXO3_+_(2657r)	FOXO3_+_(1129g)	FOXO3	False	chr6:53830372-53830872	LRRC1	0.0479484	0.441438	0.0211663	0.0211663	0.549801	1	0.483648	0.26591	0.26591	FOXO3_+_+
1108	FOXO3_+_(2657r)	FOXO3_+_(1129g)	FOXO3	False	chr6:53916956-53917456	LRRC1	0.13508	0.458737	0.0619662	0.0619662	0.549801	1	0.483648	0.26591	0.26591	FOXO3_+_+
1109	FOXO3_+_(2657r)	FOXO3_+_(1129g)	FOXO3	False	chr19:46658990-46659490	DACT3	0.0398349	0.266117	0.0106008	0.0106008	0.477502	1	0.362989	0.173328	0.173328	FOXO3_+_+
1110	FOXO3_+_(2657r)	FOXO3_+_(1129g)	FOXO3	False	chr19:46659493-46659993	DACT3	0.0296883	0.229227	0.00680535	0.00680535	0.477502	1	0.362989	0.173328	0.173328	FOXO3_+_+
1111	FOXO3_+_(2657r)	FOXO3_+_(1129g)	FOXO3	False	chr19:46660073-46660573	DACT3	0.0279285	0.259105	0.00723641	0.00723641	0.477502	1	0.362989	0.173328	0.173328	FOXO3_+_+
1112	FOXO3_+_(2657r)	FOXO3_+_(1129g)	FOXO3	False	chr19:46532980-46533480	DACT3	0.0140694	0.066451	0.000934925	0.000934925	0.477502	1	0.362989	0.173328	0.173328	FOXO3_+_+
1113	FOXO3_+_(2657r)	FOXO3_+_(1129g)	FOXO3	False	chr19:46634874-46635374	DACT3	0.0210109	0.215414	0.00452606	0.00452606	0.477502	1	0.362989	0.173328	0.173328	FOXO3_+_+
1114	FOXO3_+_(2657r)	FOXO3_+_(1129g)	FOXO3	False	chr19:46746888-46747388	DACT3	0.0102294	0.184247	0.00188473	0.00188473	0.477502	1	0.362989	0.173328	0.173328	FOXO3_+_+
1115	FOXO3_+_(2657r)	FOXO3_+_(1129g)	FOXO3	False	chr17:15231819-15232319	PMP22	0.0563663	0.119251	0.00672172	0.00672172	3.40379	1	0.517387	1.76108	1.76108	FOXO3_+_+
1116	FOXO3_+_(2657r)	FOXO3_+_(1129g)	FOXO3	False	chr17:15409623-15410123	PMP22	0.0689594	0.231338	0.0159529	0.0159529	3.40379	1	0.517387	1.76108	1.76108	FOXO3_+_+
1117	FOXO3_+_(2657r)	FOXO3_+_(1129g)	FOXO3	False	chr17:15305397-15305897	PMP22	0.018484	0.292206	0.00540114	0.00540114	3.40379	1	0.517387	1.76108	1.76108	FOXO3_+_+
1118	FOXO3_+_(2657r)	FOXO3_+_(1129g)	FOXO3	False	chr3:188863940-188864440	LPP	0.0773905	0.475398	0.0367913	0.0367913	2.06692	1	0.70689	1.46109	1.46109	FOXO3_+_+
1119	FOXO3_+_(2657r)	FOXO3_+_(1129g)	FOXO3	False	chr3:188507076-188507576	LPP	0.0138653	0.28872	0.00400319	0.00400319	2.06692	1	0.70689	1.46109	1.46109	FOXO3_+_+
1120	FOXO3_+_(2657r)	FOXO3_+_(1129g)	FOXO3	False	chr3:188265945-188266445	LPP	0.0329164	0.452468	0.0148936	0.0148936	2.06692	1	0.70689	1.46109	1.46109	FOXO3_+_+
1121	FOXO3_+_(2657r)	FOXO3_+_(1129g)	FOXO3	False	chr3:188126883-188127383	LPP	0.0163421	0.337707	0.00551882	0.00551882	2.06692	1	0.70689	1.46109	1.46109	FOXO3_+_+
1122	FOXO3_+_(2657r)	FOXO3_+_(1129g)	FOXO3	False	chr19:38666109-38666609	ACTN4	0.00789031	0.278176	0.0021949	0.0021949	3.58144	1	0.659987	2.36371	2.36371	FOXO3_+_+
1123	FOXO3_+_(2657r)	FOXO3_+_(1129g)	FOXO3	False	chr19:38662515-38663015	ACTN4	0.0136981	0.351085	0.00480919	0.00480919	3.58144	1	0.659987	2.36371	2.36371	FOXO3_+_+
1124	FOXO3_+_(2657r)	FOXO3_+_(1129g)	FOXO3	False	chr19:38678585-38679085	ACTN4	0.0161068	0.125646	0.00202376	0.00202376	3.58144	1	0.659987	2.36371	2.36371	FOXO3_+_+
1125	FOXO3_+_(2657r)	FOXO3_+_(1129g)	FOXO3	False	chr1:35725566-35726066	AGO4	0.0404399	0.354818	0.0143488	0.0143488	2.49752	1	0.618546	1.54483	1.54483	FOXO3_+_+
1126	FOXO3_+_(2657r)	FOXO3_+_(1129g)	FOXO3	False	chr1:35708328-35708828	AGO4	0.0459434	0.261202	0.0120005	0.0120005	2.49752	1	0.618546	1.54483	1.54483	FOXO3_+_+
1127	FOXO3_+_(2657r)	FOXO3_+_(1129g)	FOXO3	False	chr1:35707605-35708105	AGO4	0.026377	0.295456	0.00779324	0.00779324	2.49752	1	0.618546	1.54483	1.54483	FOXO3_+_+
1128	FOXO3_+_(2657r)	FOXO3_+_(1129g)	FOXO3	False	chr14:56216847-56217347	PELI2	0.0341725	0.270352	0.0092386	0.0092386	0.398117	1	0.524695	0.20889	0.20889	FOXO3_+_+
1129	FOXO3_+_(2657r)	FOXO3_+_(1129g)	FOXO3	False	chr14:56422582-56423082	PELI2	0.0265033	0.120418	0.00319146	0.00319146	0.398117	1	0.524695	0.20889	0.20889	FOXO3_+_+
1130	FOXO3_+_(2657r)	FOXO3_+_(1129g)	FOXO3	False	chr17:42518890-42519390	TUBG2	0.0191373	0.260982	0.0049945	0.0049945	1.01579	1	0.447802	0.454875	0.454875	FOXO3_+_+
1131	FOXO3_+_(2657r)	FOXO3_+_(1129g)	FOXO3	False	chr17:42537061-42537561	TUBG2	0.00874786	0.193315	0.00169109	0.00169109	1.01579	1	0.447802	0.454875	0.454875	FOXO3_+_+
1132	FOXO3_+_(2657r)	FOXO3_+_(1129g)	FOXO3	False	chr15:65367975-65368475	DPP8	0.0264199	0.331941	0.00876984	0.00876984	0.475529	1	0.579102	0.27538	0.27538	FOXO3_+_+
1133	FOXO3_+_(2657r)	FOXO3_+_(1129g)	FOXO3	False	chr15:65376307-65376807	DPP8	0.0267163	0.301073	0.00804357	0.00804357	0.475529	1	0.579102	0.27538	0.27538	FOXO3_+_+
1134	FOXO3_+_(2657r)	FOXO3_+_(1129g)	FOXO3	False	chr15:65417024-65417524	DPP8	0.0309691	0.372855	0.011547	0.011547	0.475529	1	0.579102	0.27538	0.27538	FOXO3_+_+
1135	FOXO3_+_(2657r)	FOXO3_+_(1129g)	FOXO3	False	chr15:65416457-65416957	DPP8	0.021005	0.282074	0.00592496	0.00592496	0.475529	1	0.579102	0.27538	0.27538	FOXO3_+_+
1136	FOXO3_+_(2657r)	FOXO3_+_(1129g)	FOXO3	False	chr13:27264124-27264624	USP12	0.107432	0.385936	0.041462	0.041462	0.579868	1	0.605955	0.351374	0.351374	FOXO3_+_+
1137	FOXO3_+_(2657r)	FOXO3_+_(1129g)	FOXO3	False	chr13:27040035-27040535	USP12	0.0480999	0.306736	0.014754	0.014754	0.579868	1	0.605955	0.351374	0.351374	FOXO3_+_+
1138	FOXO3_+_(2657r)	FOXO3_+_(1129g)	FOXO3	False	chr13:27135557-27136057	USP12	0.0393435	0.139602	0.00549245	0.00549245	0.579868	1	0.605955	0.351374	0.351374	FOXO3_+_+
1139	FOXO3_+_(2657r)	FOXO3_+_(1129g)	FOXO3	False	chr1:20730103-20730603	EIF4G3	0.0303619	0.488829	0.0148418	0.0148418	0.835728	1	0.639208	0.534205	0.534205	FOXO3_+_+
1140	FOXO3_+_(2657r)	FOXO3_+_(1129g)	FOXO3	False	chr1:21262712-21263212	EIF4G3	0.0213841	0.0765359	0.00163665	0.00163665	0.835728	1	0.639208	0.534205	0.534205	FOXO3_+_+
1141	FOXO3_+_(2657r)	FOXO3_+_(1129g)	FOXO3	False	chr1:21262123-21262623	EIF4G3	0.0168389	0.139875	0.00235534	0.00235534	0.835728	1	0.639208	0.534205	0.534205	FOXO3_+_+
1142	FOXO3_+_(2657r)	FOXO3_+_(1129g)	FOXO3	False	chr1:21022214-21022714	EIF4G3	0.0170842	0.394449	0.00673884	0.00673884	0.835728	1	0.639208	0.534205	0.534205	FOXO3_+_+
1143	FOXO3_+_(2657r)	FOXO3_+_(1129g)	FOXO3	False	chr1:20787854-20788354	EIF4G3	0.0480341	0.604123	0.0290185	0.0290185	0.835728	1	0.639208	0.534205	0.534205	FOXO3_+_+
1144	FOXO3_+_(2657r)	FOXO3_+_(1129g)	FOXO3	False	chr1:21279329-21279829	EIF4G3	0.0245919	0.370104	0.00910155	0.00910155	0.835728	1	0.639208	0.534205	0.534205	FOXO3_+_+
1145	FOXO3_+_(2657r)	FOXO3_+_(1129g)	FOXO3	False	chr17:58417422-58417922	TEX14	0.0413312	0.0540817	0.00223526	0.00223526	6.13314	1	0.492961	3.0234	3.0234	FOXO3_+_+
1146	FOXO3_+_(2657r)	FOXO3_+_(1129g)	FOXO3	False	chr17:58513824-58514324	TEX14	0.0253932	0.276557	0.00702267	0.00702267	6.13314	1	0.492961	3.0234	3.0234	FOXO3_+_+
1147	FOXO3_+_(2657r)	FOXO3_+_(1129g)	FOXO3	False	chr17:58577601-58578101	TEX14	0.0405507	0.254055	0.0103021	0.0103021	6.13314	1	0.492961	3.0234	3.0234	FOXO3_+_+
1148	FOXO3_+_(2657r)	FOXO3_+_(1129g)	FOXO3	False	chr17:58525100-58525600	TEX14	0.0977099	0.185912	0.0181654	0.0181654	6.13314	1	0.492961	3.0234	3.0234	FOXO3_+_+
1149	FOXO3_+_(2657r)	FOXO3_+_(1129g)	FOXO3	False	chr14:73235206-73235706	RBM25	0.0504078	0.481219	0.0242572	0.0242572	0.924109	1	0.661258	0.611074	0.611074	FOXO3_+_+
1150	FOXO3_+_(2657r)	FOXO3_+_(1129g)	FOXO3	False	chr14:73228048-73228548	RBM25	0.0190695	0.25919	0.00494264	0.00494264	0.924109	1	0.661258	0.611074	0.611074	FOXO3_+_+
1151	FOXO3_+_(2657r)	FOXO3_+_(1129g)	FOXO3	False	chr14:73220506-73221006	RBM25	0.0236964	0.123561	0.00292795	0.00292795	0.924109	1	0.661258	0.611074	0.611074	FOXO3_+_+
1152	FOXO3_+_(2657r)	FOXO3_+_(1129g)	FOXO3	False	chr19:11194627-11195127	KANK2	0.0217901	0.422875	0.00921451	0.00921451	0.611594	1	0.480144	0.293653	0.293653	FOXO3_+_+
1153	FOXO3_+_(2657r)	FOXO3_+_(1129g)	FOXO3	False	chr19:11130915-11131415	KANK2	0.014828	0.354635	0.00525852	0.00525852	0.611594	1	0.480144	0.293653	0.293653	FOXO3_+_+
1154	FOXO3_+_(2657r)	FOXO3_+_(1129g)	FOXO3	False	chr19:11203269-11203769	KANK2	0.0174488	0.492084	0.00858627	0.00858627	0.611594	1	0.480144	0.293653	0.293653	FOXO3_+_+
1155	FOXO3_+_(2657r)	FOXO3_+_(1129g)	FOXO3	False	chr19:11261528-11262028	KANK2	0.0403382	0.404985	0.0163364	0.0163364	0.611594	1	0.480144	0.293653	0.293653	FOXO3_+_+
1156	FOXO3_+_(2657r)	FOXO3_+_(1129g)	FOXO3	False	chr19:11138518-11139018	KANK2	0.0163649	0.368004	0.00602235	0.00602235	0.611594	1	0.480144	0.293653	0.293653	FOXO3_+_+
1157	FOXO3_+_(2657r)	FOXO3_+_(1129g)	FOXO3	False	chr19:11256048-11256548	KANK2	0.0141509	0.396561	0.00561171	0.00561171	0.611594	1	0.480144	0.293653	0.293653	FOXO3_+_+
1158	FOXO3_+_(2657r)	FOXO3_+_(1129g)	FOXO3	False	chr16:1120681-1121181	SOX8	0.00703781	0.210594	0.00148212	0.00148212	1.13907	1	0.36244	0.412843	0.412843	FOXO3_+_+
1159	FOXO3_+_(2657r)	FOXO3_+_(1129g)	FOXO3	False	chr16:1044009-1044509	SOX8	0.00653947	0.187414	0.00122559	0.00122559	1.13907	1	0.36244	0.412843	0.412843	FOXO3_+_+
1160	FOXO3_+_(2657r)	FOXO3_+_(1129g)	FOXO3	False	chr16:989269-989769	SOX8	0.0254741	0.316039	0.00805082	0.00805082	1.13907	1	0.36244	0.412843	0.412843	FOXO3_+_+
1161	FOXO3_+_(2657r)	FOXO3_+_(1129g)	FOXO3	False	chr16:978423-978923	SOX8	0.00484073	0.153281	0.000741991	0.000741991	1.13907	1	0.36244	0.412843	0.412843	FOXO3_+_+
1162	FOXO3_+_(2657r)	FOXO3_+_(1129g)	FOXO3	False	chr16:985263-985763	SOX8	0.0123632	0.275336	0.00340403	0.00340403	1.13907	1	0.36244	0.412843	0.412843	FOXO3_+_+
1163	FOXO3_+_(2657r)	FOXO3_+_(1129g)	FOXO3	False	chr16:964253-964753	SOX8	0.0143821	0.284923	0.0040978	0.0040978	1.13907	1	0.36244	0.412843	0.412843	FOXO3_+_+
1164	FOXO3_+_(2657r)	FOXO3_+_(1129g)	FOXO3	False	chr16:1036110-1036610	SOX8	0.00620179	0.249777	0.00154907	0.00154907	1.13907	1	0.36244	0.412843	0.412843	FOXO3_+_+
1165	FOXO3_+_(2657r)	FOXO3_+_(1129g)	FOXO3	False	chr16:1125326-1125826	SOX8	0.00776357	0.0708301	0.000549895	0.000549895	1.13907	1	0.36244	0.412843	0.412843	FOXO3_+_+
1166	FOXO3_+_(2657r)	FOXO3_+_(1129g)	FOXO3	False	chr16:1091255-1091755	SOX8	0.00572082	0.141436	0.00080913	0.00080913	1.13907	1	0.36244	0.412843	0.412843	FOXO3_+_+
1167	FOXO3_+_(2657r)	FOXO3_+_(1129g)	FOXO3	False	chr16:1078543-1079043	SOX8	0.00628989	0.216801	0.00136365	0.00136365	1.13907	1	0.36244	0.412843	0.412843	FOXO3_+_+
1168	FOXO3_+_(2657r)	FOXO3_+_(1129g)	FOXO3	False	chr16:1030498-1030998	SOX8	0.00620193	0.134831	0.000836215	0.000836215	1.13907	1	0.36244	0.412843	0.412843	FOXO3_+_+
1169	FOXO3_+_(2657r)	FOXO3_+_(1129g)	FOXO3	False	chr16:912573-913073	SOX8	0.0195971	0.0516337	0.00101187	0.00101187	1.13907	1	0.36244	0.412843	0.412843	FOXO3_+_+
1170	FOXO3_+_(2657r)	FOXO3_+_(1129g)	FOXO3	False	chr16:88634667-88635167	ZFPM1	0.023354	0.0985177	0.00230078	0.00230078	0.708681	1	0.312205	0.221254	0.221254	FOXO3_+_+
1171	FOXO3_+_(2657r)	FOXO3_+_(1129g)	FOXO3	False	chr16:88304358-88304858	ZFPM1	0.0118693	0.172371	0.00204593	0.00204593	0.708681	1	0.312205	0.221254	0.221254	FOXO3_+_+
1172	FOXO3_+_(2657r)	FOXO3_+_(1129g)	FOXO3	False	chr16:88468502-88469002	ZFPM1	0.0132697	0.124048	0.00164608	0.00164608	0.708681	1	0.312205	0.221254	0.221254	FOXO3_+_+
1173	FOXO3_+_(2657r)	FOXO3_+_(1129g)	FOXO3	False	chr16:88633501-88634001	ZFPM1	0.0146585	0.0655931	0.000961496	0.000961496	0.708681	1	0.312205	0.221254	0.221254	FOXO3_+_+
1174	FOXO3_+_(2657r)	FOXO3_+_(1129g)	FOXO3	False	chr16:88523760-88524260	ZFPM1	0.0113313	0.175085	0.00198395	0.00198395	0.708681	1	0.312205	0.221254	0.221254	FOXO3_+_+
1175	FOXO3_+_(2657r)	FOXO3_+_(1129g)	FOXO3	False	chr12:50661464-50661964	ATF1	0.0678947	0.138498	0.00940327	0.00940327	1.42413	1	0.5281	0.752086	0.752086	FOXO3_+_+
1176	FOXO3_+_(2657r)	FOXO3_+_(1129g)	FOXO3	False	chr12:50619979-50620479	ATF1	0.0726822	0.170688	0.012406	0.012406	1.42413	1	0.5281	0.752086	0.752086	FOXO3_+_+
1177	FOXO3_+_(2657r)	FOXO3_+_(1129g)	FOXO3	False	chr12:50924980-50925480	ATF1	0.0516199	0.253003	0.01306	0.01306	1.42413	1	0.5281	0.752086	0.752086	FOXO3_+_+
1178	FOXO3_+_(2657r)	FOXO3_+_(1129g)	FOXO3	False	chr12:50664357-50664857	ATF1	0.0559367	0.13573	0.0075923	0.0075923	1.42413	1	0.5281	0.752086	0.752086	FOXO3_+_+
1179	FOXO3_+_(2657r)	FOXO3_+_(1129g)	FOXO3	False	chr13:113545368-113545868	TMCO3	0.0367067	0.305747	0.011223	0.011223	1.19684	1	0.620064	0.742116	0.742116	FOXO3_+_+
1180	FOXO3_+_(2657r)	FOXO3_+_(1129g)	FOXO3	False	chr13:113400563-113401063	TMCO3	0.0213626	0.356546	0.00761674	0.00761674	1.19684	1	0.620064	0.742116	0.742116	FOXO3_+_+
1181	FOXO3_+_(2657r)	FOXO3_+_(1129g)	FOXO3	False	chr8:25514906-25515406	DOCK5	0.0479683	0.278914	0.013379	0.013379	0.736477	1	0.425346	0.313258	0.313258	FOXO3_+_+
1182	FOXO3_+_(2657r)	FOXO3_+_(1129g)	FOXO3	False	chr8:25382668-25383168	DOCK5	0.0618007	0.210189	0.0129898	0.0129898	0.736477	1	0.425346	0.313258	0.313258	FOXO3_+_+
1183	FOXO3_+_(2657r)	FOXO3_+_(1129g)	FOXO3	False	chr8:25144287-25144787	DOCK5	0.0345211	0.180461	0.00622971	0.00622971	0.736477	1	0.425346	0.313258	0.313258	FOXO3_+_+
1184	FOXO3_+_(2657r)	FOXO3_+_(1129g)	FOXO3	False	chr8:25380079-25380579	DOCK5	0.121667	0.430362	0.0523608	0.0523608	0.736477	1	0.425346	0.313258	0.313258	FOXO3_+_+
1185	FOXO3_+_(2657r)	FOXO3_+_(1129g)	FOXO3	False	chr19:926902-927402	ARID3A	0.00415593	0.204792	0.000851103	0.000851103	0.625249	1	0.448498	0.280423	0.280423	FOXO3_+_+
1186	FOXO3_+_(2657r)	FOXO3_+_(1129g)	FOXO3	False	chr19:903188-903688	ARID3A	0.0161617	0.333174	0.00538467	0.00538467	0.625249	1	0.448498	0.280423	0.280423	FOXO3_+_+
1187	FOXO3_+_(2657r)	FOXO3_+_(1129g)	FOXO3	False	chr19:979408-979908	ARID3A	0.00825488	0.358632	0.00296047	0.00296047	0.625249	1	0.448498	0.280423	0.280423	FOXO3_+_+
1188	FOXO3_+_(2657r)	FOXO3_+_(1129g)	FOXO3	False	chr19:1107374-1107874	ARID3A	0.0178765	0.239487	0.00428117	0.00428117	0.625249	1	0.448498	0.280423	0.280423	FOXO3_+_+
1189	FOXO3_+_(2657r)	FOXO3_+_(1129g)	FOXO3	False	chr19:1111040-1111540	ARID3A	0.0162855	0.28835	0.00469593	0.00469593	0.625249	1	0.448498	0.280423	0.280423	FOXO3_+_+
1190	FOXO3_+_(2657r)	FOXO3_+_(1129g)	FOXO3	False	chr19:1122938-1123438	ARID3A	0.00754865	0.153263	0.00115693	0.00115693	0.625249	1	0.448498	0.280423	0.280423	FOXO3_+_+
1191	FOXO3_+_(2657r)	FOXO3_+_(1129g)	FOXO3	False	chr19:850416-850916	ARID3A	0.00618677	0.289443	0.00179072	0.00179072	0.625249	1	0.448498	0.280423	0.280423	FOXO3_+_+
1192	FOXO3_+_(2657r)	FOXO3_+_(1129g)	FOXO3	False	chr19:1102432-1102932	ARID3A	0.0238661	0.209651	0.00500355	0.00500355	0.625249	1	0.448498	0.280423	0.280423	FOXO3_+_+
1193	FOXO3_+_(2657r)	FOXO3_+_(1129g)	FOXO3	False	chr10:13633654-13634154	PRPF18	0.0708199	0.319855	0.0226521	0.0226521	2.7643	1	0.536714	1.48364	1.48364	FOXO3_+_+
1194	FOXO3_+_(2657r)	FOXO3_+_(1129g)	FOXO3	False	chr10:13672441-13672941	PRPF18	0.0328427	0.216381	0.00710654	0.00710654	2.7643	1	0.536714	1.48364	1.48364	FOXO3_+_+
1195	FOXO3_+_(2657r)	FOXO3_+_(1129g)	FOXO3	False	chr10:103711524-103712024	SH3PXD2A	0.0568157	0.573888	0.0326058	0.0326058	0.905468	1	0.663832	0.601078	0.601078	FOXO3_+_+
1196	FOXO3_+_(2657r)	FOXO3_+_(1129g)	FOXO3	False	chr10:103854571-103855071	SH3PXD2A	0.0567415	0.568968	0.032284	0.032284	0.905468	1	0.663832	0.601078	0.601078	FOXO3_+_+
1197	FOXO3_+_(2657r)	FOXO3_+_(1129g)	FOXO3	False	chr10:103620052-103620552	SH3PXD2A	0.0390261	0.4851	0.0189315	0.0189315	0.905468	1	0.663832	0.601078	0.601078	FOXO3_+_+
1198	FOXO3_+_(2657r)	FOXO3_+_(1129g)	FOXO3	False	chr10:103554865-103555365	SH3PXD2A	0.0192823	0.37983	0.00732399	0.00732399	0.905468	1	0.663832	0.601078	0.601078	FOXO3_+_+
1199	FOXO3_+_(2657r)	FOXO3_+_(1129g)	FOXO3	False	chr10:103872082-103872582	SH3PXD2A	0.0158276	0.441556	0.00698878	0.00698878	0.905468	1	0.663832	0.601078	0.601078	FOXO3_+_+
1200	FOXO3_+_(2657r)	FOXO3_+_(1129g)	FOXO3	False	chr21:43957123-43957623	TRAPPC10	0.0323944	0.295672	0.00957813	0.00957813	0.55313	1	0.535958	0.296454	0.296454	FOXO3_+_+
1201	FOXO3_+_(2657r)	FOXO3_+_(1129g)	FOXO3	False	chr21:44054647-44055147	TRAPPC10	0.0210774	0.107699	0.00227002	0.00227002	0.55313	1	0.535958	0.296454	0.296454	FOXO3_+_+
1202	FOXO3_+_(2657r)	FOXO3_+_(1129g)	FOXO3	False	chr21:43916785-43917285	TRAPPC10	0.032288	0.191231	0.00617448	0.00617448	0.55313	1	0.535958	0.296454	0.296454	FOXO3_+_+
1203	FOXO3_+_(2657r)	FOXO3_+_(1129g)	FOXO3	False	chr21:43957633-43958133	TRAPPC10	0.058538	0.300921	0.0176153	0.0176153	0.55313	1	0.535958	0.296454	0.296454	FOXO3_+_+
1204	FOXO3_+_(2657r)	FOXO3_+_(1129g)	FOXO3	False	chr5:141637804-141638304	PCDHGB5	0.0153776	0.0543661	0.00083602	0.00083602	0.786887	1	0.17681	0.13913	0.13913	FOXO3_+_+
1205	FOXO3_+_(2657r)	FOXO3_+_(1129g)	FOXO3	False	chr5:141495971-141496471	PCDHGB5	0.0175098	0.0636017	0.00111365	0.00111365	0.786887	1	0.17681	0.13913	0.13913	FOXO3_+_+
1206	FOXO3_+_(2657r)	FOXO3_+_(1129g)	FOXO3	False	chr5:141507708-141508208	PCDHGB5	0.0467888	0.167028	0.00781502	0.00781502	0.786887	1	0.17681	0.13913	0.13913	FOXO3_+_+
1207	FOXO3_+_(2657r)	FOXO3_+_(1129g)	FOXO3	False	chr5:141508593-141509093	PCDHGB5	0.0278691	0.0702747	0.00195849	0.00195849	0.786887	1	0.17681	0.13913	0.13913	FOXO3_+_+
1208	FOXO3_+_(2657r)	FOXO3_+_(1129g)	FOXO3	False	chr4:113978585-113979085	ARSJ	0.032611	0.240637	0.00784741	0.00784741	5.10906	1	0.574765	2.93651	2.93651	FOXO3_+_+
1209	FOXO3_+_(2657r)	FOXO3_+_(1129g)	FOXO3	False	chr4:113959140-113959640	ARSJ	0.0443413	0.204291	0.00905853	0.00905853	5.10906	1	0.574765	2.93651	2.93651	FOXO3_+_+
1210	FOXO3_+_(2657r)	FOXO3_+_(1129g)	FOXO3	False	chr4:113980113-113980613	ARSJ	0.053374	0.345451	0.0184381	0.0184381	5.10906	1	0.574765	2.93651	2.93651	FOXO3_+_+
1211	FOXO3_+_(2657r)	FOXO3_+_(1129g)	FOXO3	False	chr4:113770795-113771295	ARSJ	0.0373731	0.231092	0.00863662	0.00863662	5.10906	1	0.574765	2.93651	2.93651	FOXO3_+_+
1212	FOXO3_+_(2657r)	FOXO3_+_(1129g)	FOXO3	False	chr9:136359438-136359938	GPSM1	0.0407405	0.401447	0.0163552	0.0163552	0.82496	1	0.415472	0.342747	0.342747	FOXO3_+_+
1213	FOXO3_+_(2657r)	FOXO3_+_(1129g)	FOXO3	False	chr11:46537769-46538269	AMBRA1	0.0265223	0.376747	0.00999219	0.00999219	0.412719	1	0.633057	0.261275	0.261275	FOXO3_+_+
1214	FOXO3_+_(2657r)	FOXO3_+_(1129g)	FOXO3	False	chr11:46271719-46272219	AMBRA1	0.0133806	0.378183	0.0050603	0.0050603	0.412719	1	0.633057	0.261275	0.261275	FOXO3_+_+
1215	FOXO3_+_(2657r)	FOXO3_+_(1129g)	FOXO3	False	chr11:46361276-46361776	AMBRA1	0.0135705	0.294276	0.00399346	0.00399346	0.412719	1	0.633057	0.261275	0.261275	FOXO3_+_+
1216	FOXO3_+_(2657r)	FOXO3_+_(1129g)	FOXO3	False	chr15:40847278-40847778	RAD51	0.0154604	0.163098	0.00252156	0.00252156	2.17046	1	0.321524	0.697854	0.697854	FOXO3_+_+
1217	FOXO3_+_(2657r)	FOXO3_+_(1129g)	FOXO3	False	chr15:63503220-63503720	USP3	0.0839972	0.436312	0.036649	0.036649	1.06872	1	0.659335	0.704647	0.704647	FOXO3_+_+
1218	FOXO3_+_(2657r)	FOXO3_+_(1129g)	FOXO3	False	chr15:63597047-63597547	USP3	0.0674834	0.53	0.0357662	0.0357662	1.06872	1	0.659335	0.704647	0.704647	FOXO3_+_+
1219	FOXO3_+_(2657r)	FOXO3_+_(1129g)	FOXO3	False	chr15:63375128-63375628	USP3	0.0150748	0.290748	0.00438295	0.00438295	1.06872	1	0.659335	0.704647	0.704647	FOXO3_+_+
1220	FOXO3_+_(2657r)	FOXO3_+_(1129g)	FOXO3	False	chr5:139677669-139678169	UBE2D2	0.00738212	0.249549	0.0018422	0.0018422	0.450582	1	0.579318	0.26103	0.26103	FOXO3_+_+
1221	FOXO3_+_(2657r)	FOXO3_+_(1129g)	FOXO3	False	chr5:139388231-139388731	UBE2D2	0.00801639	0.233643	0.00187297	0.00187297	0.450582	1	0.579318	0.26103	0.26103	FOXO3_+_+
1222	FOXO3_+_(2657r)	FOXO3_+_(1129g)	FOXO3	False	chr5:139652922-139653422	UBE2D2	0.0114635	0.347359	0.00398195	0.00398195	0.450582	1	0.579318	0.26103	0.26103	FOXO3_+_+
1223	FOXO3_+_(2657r)	FOXO3_+_(1129g)	FOXO3	False	chr5:139744301-139744801	UBE2D2	0.0057777	0.204307	0.00118043	0.00118043	0.450582	1	0.579318	0.26103	0.26103	FOXO3_+_+
1224	FOXO3_+_(2657r)	FOXO3_+_(1129g)	FOXO3	False	chr5:139660543-139661043	UBE2D2	0.0139652	0.340461	0.00475462	0.00475462	0.450582	1	0.579318	0.26103	0.26103	FOXO3_+_+
1225	FOXO3_+_(2657r)	FOXO3_+_(1129g)	FOXO3	False	chr7:151436043-151436543	RHEB	0.0108928	0.225805	0.00245965	0.00245965	1.10208	1	0.572632	0.631089	0.631089	FOXO3_+_+
1226	FOXO3_+_(2657r)	FOXO3_+_(1129g)	FOXO3	False	chr7:151408644-151409144	RHEB	0.0133647	0.164779	0.00220224	0.00220224	1.10208	1	0.572632	0.631089	0.631089	FOXO3_+_+
1227	FOXO3_+_(2657r)	FOXO3_+_(1129g)	FOXO3	False	chr7:151404120-151404620	RHEB	0.0112615	0.244927	0.00275824	0.00275824	1.10208	1	0.572632	0.631089	0.631089	FOXO3_+_+
1228	FOXO3_+_(2657r)	FOXO3_+_(1129g)	FOXO3	False	chr12:104136455-104136955	HCFC2	0.0169722	0.0581259	0.000986526	0.000986526	0.56258	1	0.62624	0.35231	0.35231	FOXO3_+_+
1229	FOXO3_+_(2657r)	FOXO3_+_(1129g)	FOXO3	False	chr11:117221957-117222457	RNF214	0.0568775	0.278507	0.0158408	0.0158408	0.469873	1	0.532402	0.250161	0.250161	FOXO3_+_+
1230	FOXO3_+_(2657r)	FOXO3_+_(1129g)	FOXO3	False	chr11:117198949-117199449	RNF214	0.0182879	0.123236	0.00225372	0.00225372	0.469873	1	0.532402	0.250161	0.250161	FOXO3_+_+
1231	FOXO3_+_(2657r)	FOXO3_+_(1129g)	FOXO3	False	chr11:117095638-117096138	RNF214	0.0161334	0.248432	0.00400804	0.00400804	0.469873	1	0.532402	0.250161	0.250161	FOXO3_+_+
1232	FOXO3_+_(2657r)	FOXO3_+_(1129g)	FOXO3	False	chr11:117300186-117300686	RNF214	0.0233857	0.255127	0.00596633	0.00596633	0.469873	1	0.532402	0.250161	0.250161	FOXO3_+_+
1233	FOXO3_+_(2657r)	FOXO3_+_(1129g)	FOXO3	False	chr12:94264027-94264527	CEP83	0.0598026	0.201517	0.0120512	0.0120512	3.59146	1	0.698193	2.50753	2.50753	FOXO3_+_+
1234	FOXO3_+_(2657r)	FOXO3_+_(1129g)	FOXO3	False	chr6:43016217-43016717	KLHDC3	0.0364586	0.163755	0.00597027	0.00597027	0.524258	1	0.379749	0.199087	0.199087	FOXO3_+_+
1235	FOXO3_+_(2657r)	FOXO3_+_(1129g)	FOXO3	False	chr6:43090060-43090560	KLHDC3	0.0130899	0.0921486	0.00120622	0.00120622	0.524258	1	0.379749	0.199087	0.199087	FOXO3_+_+
1236	FOXO3_+_(2657r)	FOXO3_+_(1129g)	FOXO3	False	chr7:66489707-66490207	TPST1	0.0221517	0.278261	0.00616396	0.00616396	0.554453	1	0.698657	0.387372	0.387372	FOXO3_+_+
1237	FOXO3_+_(2657r)	FOXO3_+_(1129g)	FOXO3	False	chr19:17125921-17126421	NR2F6	0.0246258	0.168953	0.00416061	0.00416061	0.63317	1	0.176723	0.111896	0.111896	FOXO3_+_+
1238	FOXO3_+_(2657r)	FOXO3_+_(1129g)	FOXO3	False	chr4:185567279-185567779	C4orf47	0.0416452	0.281937	0.0117414	0.0117414	0.435149	1	0.338482	0.14729	0.14729	FOXO3_+_+
1239	FOXO3_+_(2657r)	FOXO3_+_(1129g)	FOXO3	False	chr4:185469234-185469734	C4orf47	0.073467	0.299518	0.0220047	0.0220047	0.435149	1	0.338482	0.14729	0.14729	FOXO3_+_+
1240	FOXO3_+_(2657r)	FOXO3_+_(1129g)	FOXO3	False	chr7:100467937-100468437	PILRA	0.0235591	0.0613519	0.0014454	0.0014454	1.27034	1	0.359713	0.45696	0.45696	FOXO3_+_+
1241	FOXO3_+_(2657r)	FOXO3_+_(1129g)	FOXO3	False	chr7:100247203-100247703	PILRA	0.0169454	0.16285	0.00275955	0.00275955	1.27034	1	0.359713	0.45696	0.45696	FOXO3_+_+
1242	FOXO3_+_(2657r)	FOXO3_+_(1129g)	FOXO3	False	chr12:122063035-122063535	MLXIP	0.0161876	0.289776	0.00469079	0.00469079	0.48141	1	0.517513	0.249136	0.249136	FOXO3_+_+
1243	FOXO3_+_(2657r)	FOXO3_+_(1129g)	FOXO3	False	chr12:122003580-122004080	MLXIP	0.055123	0.392105	0.021614	0.021614	0.48141	1	0.517513	0.249136	0.249136	FOXO3_+_+
1244	FOXO3_+_(2657r)	FOXO3_+_(1129g)	FOXO3	False	chr16:57374198-57374698	RSPRY1	0.0147673	0.192414	0.00284143	0.00284143	1.03367	1	0.613981	0.634654	0.634654	FOXO3_+_+
1245	FOXO3_+_(2657r)	FOXO3_+_(1129g)	FOXO3	False	chr16:57105793-57106293	RSPRY1	0.0195775	0.057759	0.00113078	0.00113078	1.03367	1	0.613981	0.634654	0.634654	FOXO3_+_+
1246	FOXO3_+_(2657r)	FOXO3_+_(1129g)	FOXO3	False	chr16:57377333-57377833	RSPRY1	0.015432	0.0908445	0.00140191	0.00140191	1.03367	1	0.613981	0.634654	0.634654	FOXO3_+_+
1247	FOXO3_+_(2657r)	FOXO3_+_(1129g)	FOXO3	False	chr16:57112373-57112873	RSPRY1	0.0167852	0.220233	0.00369666	0.00369666	1.03367	1	0.613981	0.634654	0.634654	FOXO3_+_+
1248	FOXO3_+_(2657r)	FOXO3_+_(1129g)	FOXO3	False	chr4:185469234-185469734	LRP2BP	0.0448994	0.159182	0.00714717	0.00714717	1.61936	1	0.422997	0.684983	0.684983	FOXO3_+_+
1249	FOXO3_+_(2657r)	FOXO3_+_(1129g)	FOXO3	False	chr3:32460062-32460562	CMTM7	0.0208127	0.129015	0.00268515	0.00268515	2.67632	1	0.496489	1.32876	1.32876	FOXO3_+_+
1250	FOXO3_+_(2657r)	FOXO3_+_(1129g)	FOXO3	False	chr8:126558773-126559273	LRATD2	0.0537915	0.147356	0.00792649	0.00792649	0.460821	1	0.244663	0.112746	0.112746	FOXO3_+_+
1251	FOXO3_+_(2657r)	FOXO3_+_(1129g)	FOXO3	False	chr8:126570685-126571185	LRATD2	0.0439897	0.133211	0.00585992	0.00585992	0.460821	1	0.244663	0.112746	0.112746	FOXO3_+_+
1252	FOXO3_+_(2657r)	FOXO3_+_(1129g)	FOXO3	False	chr8:126563978-126564478	LRATD2	0.0662428	0.20266	0.0134248	0.0134248	0.460821	1	0.244663	0.112746	0.112746	FOXO3_+_+
1253	FOXO3_+_(2657r)	FOXO3_+_(1129g)	FOXO3	False	chr8:126556052-126556552	LRATD2	0.0475143	0.171667	0.00815663	0.00815663	0.460821	1	0.244663	0.112746	0.112746	FOXO3_+_+
1254	FOXO3_+_(2657r)	FOXO3_+_(1129g)	FOXO3	False	chr17:42071700-42072200	ZNF385C	0.0397985	0.397897	0.0158357	0.0158357	0.499113	1	0.36129	0.180324	0.180324	FOXO3_+_+
1255	FOXO3_+_(2657r)	FOXO3_+_(1129g)	FOXO3	False	chr17:42072416-42072916	ZNF385C	0.0165268	0.26268	0.00434125	0.00434125	0.499113	1	0.36129	0.180324	0.180324	FOXO3_+_+
1256	FOXO3_+_(2657r)	FOXO3_+_(1129g)	FOXO3	False	chr17:41967249-41967749	ZNF385C	0.0210546	0.0812003	0.00170964	0.00170964	0.499113	1	0.36129	0.180324	0.180324	FOXO3_+_+
1257	FOXO3_+_(2657r)	FOXO3_+_(1129g)	FOXO3	False	chr17:42101463-42101963	ZNF385C	0.0246041	0.314713	0.00774325	0.00774325	0.499113	1	0.36129	0.180324	0.180324	FOXO3_+_+
1258	FOXO3_+_(2657r)	FOXO3_+_(1129g)	FOXO3	False	chr17:42098800-42099300	ZNF385C	0.0174575	0.296467	0.00517557	0.00517557	0.499113	1	0.36129	0.180324	0.180324	FOXO3_+_+
1259	FOXO3_+_(2657r)	FOXO3_+_(1129g)	FOXO3	False	chr17:42092899-42093399	ZNF385C	0.0295055	0.350026	0.0103277	0.0103277	0.499113	1	0.36129	0.180324	0.180324	FOXO3_+_+
1260	FOXO3_+_(2657r)	FOXO3_+_(1129g)	FOXO3	False	chr17:42088201-42088701	ZNF385C	0.0157304	0.079337	0.001248	0.001248	0.499113	1	0.36129	0.180324	0.180324	FOXO3_+_+
1261	FOXO3_+_(2657r)	FOXO3_+_(1129g)	FOXO3	False	chr12:6960687-6961187	C1S	0.0263207	0.278339	0.00732608	0.00732608	0.453491	1	0.392876	0.178166	0.178166	FOXO3_+_+
1262	FOXO3_+_(2657r)	FOXO3_+_(1129g)	FOXO3	False	chr12:6852965-6853465	C1S	0.0110837	0.120366	0.0013341	0.0013341	0.453491	1	0.392876	0.178166	0.178166	FOXO3_+_+
1263	FOXO3_+_(2657r)	FOXO3_+_(1129g)	FOXO3	False	chr12:6924790-6925290	C1S	0.0137041	0.0980859	0.00134418	0.00134418	0.453491	1	0.392876	0.178166	0.178166	FOXO3_+_+
1264	FOXO3_+_(2657r)	FOXO3_+_(1129g)	FOXO3	False	chr12:6940678-6941178	C1S	0.0114127	0.157223	0.00179434	0.00179434	0.453491	1	0.392876	0.178166	0.178166	FOXO3_+_+
1265	FOXO3_+_(2657r)	FOXO3_+_(1129g)	FOXO3	False	chr12:7060349-7060849	C1S	0.0252314	0.178311	0.00449902	0.00449902	0.453491	1	0.392876	0.178166	0.178166	FOXO3_+_+
1266	FOXO3_+_(2657r)	FOXO3_+_(1129g)	FOXO3	False	chr12:6915430-6915930	C1S	0.0474897	0.193024	0.00916664	0.00916664	0.453491	1	0.392876	0.178166	0.178166	FOXO3_+_+
1267	FOXO3_+_(2657r)	FOXO3_+_(1129g)	FOXO3	False	chr3:33884117-33884617	PDCD6IP	0.0293276	0.103881	0.00304659	0.00304659	0.733976	1	0.681249	0.50002	0.50002	FOXO3_+_+
1268	FOXO3_+_(2657r)	FOXO3_+_(1129g)	FOXO3	False	chr3:33659426-33659926	PDCD6IP	0.0209528	0.130749	0.00273955	0.00273955	0.733976	1	0.681249	0.50002	0.50002	FOXO3_+_+
1269	FOXO3_+_(2657r)	FOXO3_+_(1129g)	FOXO3	False	chr3:33716743-33717243	PDCD6IP	0.027543	0.221789	0.00610875	0.00610875	0.733976	1	0.681249	0.50002	0.50002	FOXO3_+_+
1270	FOXO3_+_(2657r)	FOXO3_+_(1129g)	FOXO3	False	chr3:33658870-33659370	PDCD6IP	0.0593188	0.257406	0.015269	0.015269	0.733976	1	0.681249	0.50002	0.50002	FOXO3_+_+
1271	FOXO3_+_(2657r)	FOXO3_+_(1129g)	FOXO3	False	chr11:34179984-34180484	ABTB2	0.0165408	0.451146	0.00746231	0.00746231	2.6866	1	0.566508	1.52198	1.52198	FOXO3_+_+
1272	FOXO3_+_(2657r)	FOXO3_+_(1129g)	FOXO3	False	chr11:34332440-34332940	ABTB2	0.0155466	0.20491	0.00318564	0.00318564	2.6866	1	0.566508	1.52198	1.52198	FOXO3_+_+
1273	FOXO3_+_(2657r)	FOXO3_+_(1129g)	FOXO3	False	chr11:34345429-34345929	ABTB2	0.0300002	0.355535	0.0106661	0.0106661	2.6866	1	0.566508	1.52198	1.52198	FOXO3_+_+
1274	FOXO3_+_(2657r)	FOXO3_+_(1129g)	FOXO3	False	chr11:34204697-34205197	ABTB2	0.0243424	0.339329	0.0082601	0.0082601	2.6866	1	0.566508	1.52198	1.52198	FOXO3_+_+
1275	FOXO3_+_(2657r)	FOXO3_+_(1129g)	FOXO3	False	chr5:138139171-138139671	FAM13B	0.0625081	0.240611	0.0150401	0.0150401	2.67439	1	0.704614	1.88441	1.88441	FOXO3_+_+
1276	FOXO3_+_(2657r)	FOXO3_+_(1129g)	FOXO3	False	chr3:194296334-194296834	ATP13A3	0.0158184	0.321279	0.00508212	0.00508212	2.68326	1	0.614917	1.64998	1.64998	FOXO3_+_+
1277	FOXO3_+_(2657r)	FOXO3_+_(1129g)	FOXO3	False	chr3:194548844-194549344	ATP13A3	0.0158775	0.112045	0.001779	0.001779	2.68326	1	0.614917	1.64998	1.64998	FOXO3_+_+
1278	FOXO3_+_(2657r)	FOXO3_+_(1129g)	FOXO3	False	chr3:194275762-194276262	ATP13A3	0.0265047	0.417533	0.0110666	0.0110666	2.68326	1	0.614917	1.64998	1.64998	FOXO3_+_+
1279	FOXO3_+_(2657r)	FOXO3_+_(1129g)	FOXO3	False	chr3:194368221-194368721	ATP13A3	0.0191423	0.401467	0.00768499	0.00768499	2.68326	1	0.614917	1.64998	1.64998	FOXO3_+_+
1280	FOXO3_+_(2657r)	FOXO3_+_(1129g)	FOXO3	False	chr1:153728426-153728926	GATAD2B	0.0210229	0.4845	0.0101856	0.0101856	1.40215	1	0.634016	0.888987	0.888987	FOXO3_+_+
1281	FOXO3_+_(2657r)	FOXO3_+_(1129g)	FOXO3	False	chr1:153880958-153881458	GATAD2B	0.0474175	0.340637	0.0161522	0.0161522	1.40215	1	0.634016	0.888987	0.888987	FOXO3_+_+
1282	FOXO3_+_(2657r)	FOXO3_+_(1129g)	FOXO3	False	chr1:153881758-153882258	GATAD2B	0.0145384	0.379148	0.0055122	0.0055122	1.40215	1	0.634016	0.888987	0.888987	FOXO3_+_+
1283	FOXO3_+_(2657r)	FOXO3_+_(1129g)	FOXO3	False	chr1:153985230-153985730	GATAD2B	0.0147853	0.430986	0.00637225	0.00637225	1.40215	1	0.634016	0.888987	0.888987	FOXO3_+_+
1284	FOXO3_+_(2657r)	FOXO3_+_(1129g)	FOXO3	False	chr1:153963927-153964427	GATAD2B	0.0120577	0.264396	0.00318801	0.00318801	1.40215	1	0.634016	0.888987	0.888987	FOXO3_+_+
1285	FOXO3_+_(2657r)	FOXO3_+_(1129g)	FOXO3	False	chr19:54420892-54421392	TTYH1	0.0464358	0.251562	0.0116815	0.0116815	2.0547	1	0.0604571	0.124221	0.124221	FOXO3_+_+
1286	FOXO3_+_(2657r)	FOXO3_+_(1129g)	FOXO3	False	chr19:54470921-54471421	TTYH1	0.0956718	0.251842	0.0240942	0.0240942	2.0547	1	0.0604571	0.124221	0.124221	FOXO3_+_+
1287	FOXO3_+_(2657r)	FOXO3_+_(1129g)	FOXO3	False	chr19:54420246-54420746	TTYH1	0.0599111	0.146495	0.00877668	0.00877668	2.0547	1	0.0604571	0.124221	0.124221	FOXO3_+_+
1288	FOXO3_+_(2657r)	FOXO3_+_(1129g)	FOXO3	False	chr19:54415109-54415609	TTYH1	0.0664688	0.236589	0.0157258	0.0157258	2.0547	1	0.0604571	0.124221	0.124221	FOXO3_+_+
1289	FOXO3_+_(2657r)	FOXO3_+_(1129g)	FOXO3	False	chr19:54416624-54417124	TTYH1	0.0167875	0.271221	0.00455312	0.00455312	2.0547	1	0.0604571	0.124221	0.124221	FOXO3_+_+
1290	FOXO3_+_(2657r)	FOXO3_+_(1129g)	FOXO3	False	chr19:54418691-54419191	TTYH1	0.0296602	0.338457	0.0100387	0.0100387	2.0547	1	0.0604571	0.124221	0.124221	FOXO3_+_+
1291	FOXO3_+_(2657r)	FOXO3_+_(1129g)	FOXO3	False	chr3:141076777-141077277	SLC25A36	0.0315075	0.402383	0.0126781	0.0126781	1.68129	1	0.618637	1.04011	1.04011	FOXO3_+_+
1292	FOXO3_+_(2657r)	FOXO3_+_(1129g)	FOXO3	False	chr3:141115755-141116255	SLC25A36	0.0201155	0.37028	0.00744835	0.00744835	1.68129	1	0.618637	1.04011	1.04011	FOXO3_+_+
1293	FOXO3_+_(2657r)	FOXO3_+_(1129g)	FOXO3	False	chr14:49769129-49769629	MGAT2	0.0239785	0.0595487	0.00142789	0.00142789	0.427913	1	0.207983	0.0889988	0.0889988	FOXO3_+_+
1294	FOXO3_+_(2657r)	FOXO3_+_(1129g)	FOXO3	False	chr6:13398522-13399022	GFOD1	0.0228211	0.324588	0.00740744	0.00740744	0.417082	1	0.384183	0.160236	0.160236	FOXO3_+_+
1295	FOXO3_+_(2657r)	FOXO3_+_(1129g)	FOXO3	False	chr6:13351264-13351764	GFOD1	0.0359469	0.436843	0.0157031	0.0157031	0.417082	1	0.384183	0.160236	0.160236	FOXO3_+_+
1296	FOXO3_+_(2657r)	FOXO3_+_(1129g)	FOXO3	False	chr6:13405943-13406443	GFOD1	0.112376	0.556774	0.0625682	0.0625682	0.417082	1	0.384183	0.160236	0.160236	FOXO3_+_+
1297	FOXO3_+_(2657r)	FOXO3_+_(1129g)	FOXO3	False	chr6:13273858-13274358	GFOD1	0.0460555	0.258065	0.0118853	0.0118853	0.417082	1	0.384183	0.160236	0.160236	FOXO3_+_+
1298	FOXO3_+_(2657r)	FOXO3_+_(1129g)	FOXO3	False	chr22:31625598-31626098	PRR14L	0.0321114	0.231099	0.00742091	0.00742091	0.519054	1	0.598108	0.31045	0.31045	FOXO3_+_+
1299	FOXO3_+_(2657r)	FOXO3_+_(1129g)	FOXO3	False	chr22:31681813-31682313	PRR14L	0.0364595	0.215238	0.00784746	0.00784746	0.519054	1	0.598108	0.31045	0.31045	FOXO3_+_+
1300	FOXO3_+_(2657r)	FOXO3_+_(1129g)	FOXO3	False	chr22:31530441-31530941	PRR14L	0.0296266	0.282054	0.0083563	0.0083563	0.519054	1	0.598108	0.31045	0.31045	FOXO3_+_+
1301	FOXO3_+_(2657r)	FOXO3_+_(1129g)	FOXO3	False	chr3:122564606-122565106	KPNA1	0.092369	0.333378	0.0307938	0.0307938	0.766339	1	0.649732	0.497915	0.497915	FOXO3_+_+
1302	FOXO3_+_(2657r)	FOXO3_+_(1129g)	FOXO3	False	chr12:15777332-15777832	STRAP	0.0516959	0.150585	0.00778464	0.00778464	2.94	1	0.538145	1.58215	1.58215	FOXO3_+_+
1303	FOXO3_+_(2657r)	FOXO3_+_(1129g)	FOXO3	False	chr12:15811391-15811891	STRAP	0.0537305	0.141184	0.00758588	0.00758588	2.94	1	0.538145	1.58215	1.58215	FOXO3_+_+
1304	FOXO3_+_(2657r)	FOXO3_+_(1129g)	FOXO3	False	chr7:128911293-128911793	TNPO3	0.0159891	0.281648	0.00450331	0.00450331	0.840969	1	0.65497	0.55081	0.55081	FOXO3_+_+
1305	FOXO3_+_(2657r)	FOXO3_+_(1129g)	FOXO3	False	chr7:128828161-128828661	TNPO3	0.0250382	0.401324	0.0100484	0.0100484	0.840969	1	0.65497	0.55081	0.55081	FOXO3_+_+
1306	FOXO3_+_(2657r)	FOXO3_+_(1129g)	FOXO3	False	chr7:129144372-129144872	TNPO3	0.0132466	0.173331	0.00229604	0.00229604	0.840969	1	0.65497	0.55081	0.55081	FOXO3_+_+
1307	FOXO3_+_(2657r)	FOXO3_+_(1129g)	FOXO3	False	chr7:128834112-128834612	TNPO3	0.0158052	0.386058	0.0061017	0.0061017	0.840969	1	0.65497	0.55081	0.55081	FOXO3_+_+
1308	FOXO3_+_(2657r)	FOXO3_+_(1129g)	FOXO3	False	chr5:84231332-84231832	EDIL3	0.0323945	0.341122	0.0110505	0.0110505	0.92404	1	0.589482	0.544705	0.544705	FOXO3_+_+
1309	FOXO3_+_(2657r)	FOXO3_+_(1129g)	FOXO3	False	chr5:84091355-84091855	EDIL3	0.0870265	0.512956	0.0446408	0.0446408	0.92404	1	0.589482	0.544705	0.544705	FOXO3_+_+
1310	FOXO3_+_(2657r)	FOXO3_+_(1129g)	FOXO3	False	chr5:83844479-83844979	EDIL3	0.116223	0.10094	0.0117315	0.0117315	0.92404	1	0.589482	0.544705	0.544705	FOXO3_+_+
1311	FOXO3_+_(2657r)	FOXO3_+_(1129g)	FOXO3	False	chr5:83988250-83988750	EDIL3	0.0238001	0.414206	0.00985816	0.00985816	0.92404	1	0.589482	0.544705	0.544705	FOXO3_+_+
1312	FOXO3_+_(2657r)	FOXO3_+_(1129g)	FOXO3	False	chr17:10728939-10729439	TMEM220	0.0559788	0.299469	0.0167639	0.0167639	0.651613	1	0.408726	0.266331	0.266331	FOXO3_+_+
1313	FOXO3_+_(2657r)	FOXO3_+_(1129g)	FOXO3	False	chr17:10828665-10829165	TMEM220	0.0523402	0.195829	0.0102497	0.0102497	0.651613	1	0.408726	0.266331	0.266331	FOXO3_+_+
1314	FOXO3_+_(2657r)	FOXO3_+_(1129g)	FOXO3	False	chr17:10646303-10646803	TMEM220	0.0416684	0.132768	0.00553224	0.00553224	0.651613	1	0.408726	0.266331	0.266331	FOXO3_+_+
1315	FOXO3_+_(2657r)	FOXO3_+_(1129g)	FOXO3	False	chr17:10843783-10844283	TMEM220	0.0254513	0.215391	0.00548199	0.00548199	0.651613	1	0.408726	0.266331	0.266331	FOXO3_+_+
1316	FOXO3_+_(2657r)	FOXO3_+_(1129g)	FOXO3	False	chr17:10730552-10731052	TMEM220	0.0674282	0.213316	0.0143835	0.0143835	0.651613	1	0.408726	0.266331	0.266331	FOXO3_+_+
1317	FOXO3_+_(2657r)	FOXO3_+_(1129g)	FOXO3	False	chr2:160494136-160494636	RBMS1	0.0301606	0.325071	0.00980431	0.00980431	0.452429	1	0.67221	0.304127	0.304127	FOXO3_+_+
1318	FOXO3_+_(2657r)	FOXO3_+_(1129g)	FOXO3	False	chr2:160270630-160271130	RBMS1	0.0469338	0.473749	0.0222348	0.0222348	0.452429	1	0.67221	0.304127	0.304127	FOXO3_+_+
1319	FOXO3_+_(2657r)	FOXO3_+_(1129g)	FOXO3	False	chr1:89833124-89833624	LRRC8D	0.0337584	0.183535	0.00619584	0.00619584	1.33232	1	0.527533	0.702845	0.702845	FOXO3_+_+
1320	FOXO3_+_(2657r)	FOXO3_+_(1129g)	FOXO3	False	chr1:89898652-89899152	LRRC8D	0.0326104	0.183734	0.00599164	0.00599164	1.33232	1	0.527533	0.702845	0.702845	FOXO3_+_+
1321	FOXO3_+_(2657r)	FOXO3_+_(1129g)	FOXO3	False	chr1:89821620-89822120	LRRC8D	0.0258784	0.173517	0.00449034	0.00449034	1.33232	1	0.527533	0.702845	0.702845	FOXO3_+_+
1322	FOXO3_+_(2657r)	FOXO3_+_(1129g)	FOXO3	False	chr15:42727763-42728263	TTBK2	0.0201344	0.249292	0.00501933	0.00501933	0.440927	1	0.681198	0.300358	0.300358	FOXO3_+_+
1323	FOXO3_+_(2657r)	FOXO3_+_(1129g)	FOXO3	False	chr6:85464163-85464663	SYNCRIP	0.0269853	0.143044	0.0038601	0.0038601	1.71154	1	0.651551	1.11515	1.11515	FOXO3_+_+
1324	FOXO3_+_(2657r)	FOXO3_+_(1129g)	FOXO3	False	chr2:86337123-86337623	REEP1	0.0529959	0.133957	0.00709914	0.00709914	0.467809	1	0.332611	0.155598	0.155598	FOXO3_+_+
1325	FOXO3_+_(2657r)	FOXO3_+_(1129g)	FOXO3	False	chr2:86223009-86223509	REEP1	0.0208858	0.252098	0.00526526	0.00526526	0.467809	1	0.332611	0.155598	0.155598	FOXO3_+_+
1326	FOXO3_+_(2657r)	FOXO3_+_(1129g)	FOXO3	False	chr8:66533291-66533791	SGK3	0.0171127	0.333075	0.00569982	0.00569982	0.881519	1	0.59599	0.525376	0.525376	FOXO3_+_+
1327	FOXO3_+_(2657r)	FOXO3_+_(1129g)	FOXO3	False	chr8:66540249-66540749	SGK3	0.0271212	0.213053	0.00577825	0.00577825	0.881519	1	0.59599	0.525376	0.525376	FOXO3_+_+
1328	FOXO3_+_(2657r)	FOXO3_+_(1129g)	FOXO3	False	chr19:48325866-48326366	CCDC114	0.0132838	0.0592929	0.000787634	0.000787634	1.60106	1	0.242799	0.388735	0.388735	FOXO3_+_+
1329	FOXO3_+_(2657r)	FOXO3_+_(1129g)	FOXO3	False	chr19:48329987-48330487	CCDC114	0.00977516	0.061911	0.00060519	0.00060519	1.60106	1	0.242799	0.388735	0.388735	FOXO3_+_+
1330	FOXO3_+_(2657r)	FOXO3_+_(1129g)	FOXO3	False	chr19:48271608-48272108	CCDC114	0.0250549	0.0838712	0.00210139	0.00210139	1.60106	1	0.242799	0.388735	0.388735	FOXO3_+_+
1331	FOXO3_+_(2657r)	FOXO3_+_(1129g)	FOXO3	False	chr6:2818120-2818620	SERPINB6	0.026769	0.113818	0.0030468	0.0030468	0.457124	1	0.519357	0.237411	0.237411	FOXO3_+_+
1332	FOXO3_+_(2657r)	FOXO3_+_(1129g)	FOXO3	False	chr6:2841280-2841780	SERPINB6	0.0431343	0.340339	0.0146803	0.0146803	0.457124	1	0.519357	0.237411	0.237411	FOXO3_+_+
1333	FOXO3_+_(2657r)	FOXO3_+_(1129g)	FOXO3	False	chr6:3023784-3024284	SERPINB6	0.0172523	0.295907	0.00510507	0.00510507	0.457124	1	0.519357	0.237411	0.237411	FOXO3_+_+
1334	FOXO3_+_(2657r)	FOXO3_+_(1129g)	FOXO3	False	chr6:36625017-36625517	KCTD20	0.0379541	0.374282	0.0142055	0.0142055	0.602701	1	0.621467	0.374559	0.374559	FOXO3_+_+
1335	FOXO3_+_(2657r)	FOXO3_+_(1129g)	FOXO3	False	chr7:6855029-6855529	CCZ1B	0.0427043	0.134535	0.00574521	0.00574521	0.7554	1	0.477456	0.36067	0.36067	FOXO3_+_+
1336	FOXO3_+_(2657r)	FOXO3_+_(1129g)	FOXO3	False	chr7:6730042-6730542	CCZ1B	0.129826	0.2795	0.0362865	0.0362865	0.7554	1	0.477456	0.36067	0.36067	FOXO3_+_+
1337	FOXO3_+_(2657r)	FOXO3_+_(1129g)	FOXO3	False	chr17:73347314-73347814	COG1	0.031553	0.0706389	0.00222887	0.00222887	1.44403	1	0.357745	0.516593	0.516593	FOXO3_+_+
1338	FOXO3_+_(2657r)	FOXO3_+_(1129g)	FOXO3	False	chr17:73291407-73291907	COG1	0.0258248	0.103369	0.00266948	0.00266948	1.44403	1	0.357745	0.516593	0.516593	FOXO3_+_+
1339	FOXO3_+_(2657r)	FOXO3_+_(1129g)	FOXO3	False	chr17:73343098-73343598	COG1	0.0433363	0.119862	0.00519436	0.00519436	1.44403	1	0.357745	0.516593	0.516593	FOXO3_+_+
1340	FOXO3_+_(2657r)	FOXO3_+_(1129g)	FOXO3	False	chr17:73336032-73336532	COG1	0.0165377	0.216893	0.00358691	0.00358691	1.44403	1	0.357745	0.516593	0.516593	FOXO3_+_+
1341	FOXO3_+_(2657r)	FOXO3_+_(1129g)	FOXO3	False	chr17:73310234-73310734	COG1	0.0211409	0.151483	0.00320248	0.00320248	1.44403	1	0.357745	0.516593	0.516593	FOXO3_+_+
1342	FOXO3_+_(2657r)	FOXO3_+_(1129g)	FOXO3	False	chr17:73342537-73343037	COG1	0.0184764	0.168641	0.00311587	0.00311587	1.44403	1	0.357745	0.516593	0.516593	FOXO3_+_+
1343	FOXO3_+_(2657r)	FOXO3_+_(1129g)	FOXO3	False	chr17:73343735-73344235	COG1	0.019345	0.100152	0.00193745	0.00193745	1.44403	1	0.357745	0.516593	0.516593	FOXO3_+_+
1344	FOXO3_+_(2657r)	FOXO3_+_(1129g)	FOXO3	False	chr10:125157359-125157859	CTBP2	0.02421	0.457067	0.0110656	0.0110656	2.08245	1	0.687239	1.43114	1.43114	FOXO3_+_+
1345	FOXO3_+_(2657r)	FOXO3_+_(1129g)	FOXO3	False	chr10:125149237-125149737	CTBP2	0.0291477	0.426355	0.0124273	0.0124273	2.08245	1	0.687239	1.43114	1.43114	FOXO3_+_+
1346	FOXO3_+_(2657r)	FOXO3_+_(1129g)	FOXO3	False	chr10:125059929-125060429	CTBP2	0.0343865	0.432465	0.0148709	0.0148709	2.08245	1	0.687239	1.43114	1.43114	FOXO3_+_+
1347	FOXO3_+_(2657r)	FOXO3_+_(1129g)	FOXO3	False	chr10:125123638-125124138	CTBP2	0.0147879	0.292869	0.00433091	0.00433091	2.08245	1	0.687239	1.43114	1.43114	FOXO3_+_+
1348	FOXO3_+_(2657r)	FOXO3_+_(1129g)	FOXO3	False	chr13:50512476-50512976	DLEU7	0.0287404	0.223407	0.00642081	0.00642081	1.14365	1	0.427862	0.489326	0.489326	FOXO3_+_+
1349	FOXO3_+_(2657r)	FOXO3_+_(1129g)	FOXO3	False	chr13:50990833-50991333	DLEU7	0.1144	0.371163	0.042461	0.042461	1.14365	1	0.427862	0.489326	0.489326	FOXO3_+_+
1350	FOXO3_+_(2657r)	FOXO3_+_(1129g)	FOXO3	False	chr13:50693675-50694175	DLEU7	0.0387868	0.262333	0.0101751	0.0101751	1.14365	1	0.427862	0.489326	0.489326	FOXO3_+_+
1351	FOXO3_+_(2657r)	FOXO3_+_(1129g)	FOXO3	False	chr13:50386979-50387479	DLEU7	0.0339773	0.176795	0.006007	0.006007	1.14365	1	0.427862	0.489326	0.489326	FOXO3_+_+
1352	FOXO3_+_(2657r)	FOXO3_+_(1129g)	FOXO3	False	chrX:107117933-107118433	NUP62CL	0.0493859	0.240506	0.0118776	0.0118776	2.33315	1	0.34269	0.799547	0.799547	FOXO3_+_+
1353	FOXO3_+_(2657r)	FOXO3_+_(1129g)	FOXO3	False	chr5:95748621-95749121	SPATA9	0.0581575	0.0665561	0.00387073	0.00387073	1.38794	1	0.389313	0.540342	0.540342	FOXO3_+_+
1354	FOXO3_+_(2657r)	FOXO3_+_(1129g)	FOXO3	False	chr5:95843663-95844163	SPATA9	0.0641914	0.192977	0.0123874	0.0123874	1.38794	1	0.389313	0.540342	0.540342	FOXO3_+_+
1355	FOXO3_+_(2657r)	FOXO3_+_(1129g)	FOXO3	False	chr5:95759549-95760049	SPATA9	0.0391009	0.239719	0.00937321	0.00937321	1.38794	1	0.389313	0.540342	0.540342	FOXO3_+_+
1356	FOXO3_+_(2657r)	FOXO3_+_(1129g)	FOXO3	False	chr5:95731563-95732063	SPATA9	0.0245779	0.0676134	0.0016618	0.0016618	1.38794	1	0.389313	0.540342	0.540342	FOXO3_+_+
1357	FOXO3_+_(2657r)	FOXO3_+_(1129g)	FOXO3	False	chr5:95780949-95781449	SPATA9	0.0356583	0.160339	0.00571743	0.00571743	1.38794	1	0.389313	0.540342	0.540342	FOXO3_+_+
1358	FOXO3_+_(2657r)	FOXO3_+_(1129g)	FOXO3	False	chr5:95808646-95809146	SPATA9	0.0276643	0.107412	0.00297148	0.00297148	1.38794	1	0.389313	0.540342	0.540342	FOXO3_+_+
1359	FOXO3_+_(2657r)	FOXO3_+_(1129g)	FOXO3	False	chr5:95821971-95822471	SPATA9	0.0260416	0.21247	0.00553306	0.00553306	1.38794	1	0.389313	0.540342	0.540342	FOXO3_+_+
1360	FOXO3_+_(2657r)	FOXO3_+_(1129g)	FOXO3	False	chr2:37585261-37585761	CDC42EP3	0.0448367	0.347155	0.0155653	0.0155653	3.49901	1	0.564464	1.97507	1.97507	FOXO3_+_+
1361	FOXO3_+_(2657r)	FOXO3_+_(1129g)	FOXO3	False	chr2:37589958-37590458	CDC42EP3	0.0395753	0.282015	0.0111608	0.0111608	3.49901	1	0.564464	1.97507	1.97507	FOXO3_+_+
1362	FOXO3_+_(2657r)	FOXO3_+_(1129g)	FOXO3	False	chr2:37507682-37508182	CDC42EP3	0.0498796	0.348019	0.0173591	0.0173591	3.49901	1	0.564464	1.97507	1.97507	FOXO3_+_+
1363	FOXO3_+_(2657r)	FOXO3_+_(1129g)	FOXO3	False	chr6:7672945-7673445	BMP6	0.0176898	0.150754	0.0026668	0.0026668	1.28511	1	0.378521	0.486439	0.486439	FOXO3_+_+
1364	FOXO3_+_(2657r)	FOXO3_+_(1129g)	FOXO3	False	chr6:7777071-7777571	BMP6	0.0341108	0.127468	0.00434804	0.00434804	1.28511	1	0.378521	0.486439	0.486439	FOXO3_+_+
1365	FOXO3_+_(2657r)	FOXO3_+_(1129g)	FOXO3	False	chr19:16627518-16628018	CHERP	0.0270934	0.255045	0.00691003	0.00691003	0.576809	1	0.439134	0.253297	0.253297	FOXO3_+_+
1366	FOXO3_+_(2657r)	FOXO3_+_(1129g)	FOXO3	False	chr19:16628620-16629120	CHERP	0.0116309	0.166221	0.00193329	0.00193329	0.576809	1	0.439134	0.253297	0.253297	FOXO3_+_+
1367	FOXO3_+_(2657r)	FOXO3_+_(1129g)	FOXO3	False	chr19:16629130-16629630	CHERP	0.100258	0.356097	0.0357017	0.0357017	0.576809	1	0.439134	0.253297	0.253297	FOXO3_+_+
1368	FOXO3_+_(2657r)	FOXO3_+_(1129g)	FOXO3	False	chr19:16584229-16584729	CHERP	0.0536224	0.259183	0.013898	0.013898	0.576809	1	0.439134	0.253297	0.253297	FOXO3_+_+
1369	FOXO3_+_(2657r)	FOXO3_+_(1129g)	FOXO3	False	chr1:113677758-113678258	RSBN1	0.0412407	0.309878	0.0127796	0.0127796	0.571939	1	0.593969	0.339714	0.339714	FOXO3_+_+
1370	FOXO3_+_(2657r)	FOXO3_+_(1129g)	FOXO3	False	chr1:113927938-113928438	RSBN1	0.0299433	0.145045	0.00434311	0.00434311	0.571939	1	0.593969	0.339714	0.339714	FOXO3_+_+
1371	FOXO3_+_(2657r)	FOXO3_+_(1129g)	FOXO3	False	chr8:8809440-8809940	MFHAS1	0.034113	0.18621	0.00635218	0.00635218	3.66074	1	0.521412	1.90875	1.90875	FOXO3_+_+
1372	FOXO3_+_(2657r)	FOXO3_+_(1129g)	FOXO3	False	chr8:8901332-8901832	MFHAS1	0.0482305	0.350672	0.0169131	0.0169131	3.66074	1	0.521412	1.90875	1.90875	FOXO3_+_+
1373	FOXO3_+_(2657r)	FOXO3_+_(1129g)	FOXO3	False	chr19:45783623-45784123	DMWD	0.0097624	0.134391	0.00131198	0.00131198	0.799253	1	0.505824	0.404281	0.404281	FOXO3_+_+
1374	FOXO3_+_(2657r)	FOXO3_+_(1129g)	FOXO3	False	chr19:45639167-45639667	DMWD	0.0305385	0.327493	0.0100012	0.0100012	0.799253	1	0.505824	0.404281	0.404281	FOXO3_+_+
1375	FOXO3_+_(2657r)	FOXO3_+_(1129g)	FOXO3	False	chr19:45882624-45883124	DMWD	0.0188537	0.182916	0.00344865	0.00344865	0.799253	1	0.505824	0.404281	0.404281	FOXO3_+_+
1376	FOXO3_+_(2657r)	FOXO3_+_(1129g)	FOXO3	False	chr19:45763880-45764380	DMWD	0.0089007	0.283154	0.00252027	0.00252027	0.799253	1	0.505824	0.404281	0.404281	FOXO3_+_+
1377	FOXO3_+_(2657r)	FOXO3_+_(1129g)	FOXO3	False	chr3:69359272-69359772	FRMD4B	0.032916	0.424853	0.0139845	0.0139845	1.59016	1	0.56961	0.905768	0.905768	FOXO3_+_+
1378	FOXO3_+_(2657r)	FOXO3_+_(1129g)	FOXO3	False	chr3:69085211-69085711	FRMD4B	0.0580055	0.451229	0.0261738	0.0261738	1.59016	1	0.56961	0.905768	0.905768	FOXO3_+_+
1379	FOXO3_+_(2657r)	FOXO3_+_(1129g)	FOXO3	False	chr3:69542487-69542987	FRMD4B	0.0269397	0.315792	0.00850734	0.00850734	1.59016	1	0.56961	0.905768	0.905768	FOXO3_+_+
1380	FOXO3_+_(2657r)	FOXO3_+_(1129g)	FOXO3	False	chr3:69288320-69288820	FRMD4B	0.0241967	0.371231	0.00898254	0.00898254	1.59016	1	0.56961	0.905768	0.905768	FOXO3_+_+
1381	FOXO3_+_(2657r)	FOXO3_+_(1129g)	FOXO3	False	chr7:81769923-81770423	HGF	1	0.47532	0.47532	0.47532	0.460556	1	0.124561	0.0573675	0.0573675	FOXO3_+_+
1382	FOXO3_+_(2657r)	FOXO3_+_(1129g)	FOXO3	False	chr1:62068928-62069428	PATJ	0.109949	0.332185	0.0365234	0.0365234	5.22854	1	0.621132	3.24762	3.24762	FOXO3_+_+
1383	FOXO3_+_(2657r)	FOXO3_+_(1129g)	FOXO3	False	chr1:62241425-62241925	PATJ	0.0219749	0.180696	0.00397078	0.00397078	5.22854	1	0.621132	3.24762	3.24762	FOXO3_+_+
1384	FOXO3_+_(2657r)	FOXO3_+_(1129g)	FOXO3	False	chr7:76307018-76307518	SSC4D	0.0252954	0.223735	0.00565947	0.00565947	0.51287	1	0.111604	0.0572382	0.0572382	FOXO3_+_+
1385	FOXO3_+_(2657r)	FOXO3_+_(1129g)	FOXO3	False	chr7:76358107-76358607	SSC4D	0.0255687	0.236257	0.00604079	0.00604079	0.51287	1	0.111604	0.0572382	0.0572382	FOXO3_+_+
1386	FOXO3_+_(2657r)	FOXO3_+_(1129g)	FOXO3	False	chr7:76260137-76260637	SSC4D	0.0417044	0.257004	0.0107182	0.0107182	0.51287	1	0.111604	0.0572382	0.0572382	FOXO3_+_+
1387	FOXO3_+_(2657r)	FOXO3_+_(1129g)	FOXO3	False	chr7:76509981-76510481	SSC4D	0.0479813	0.255625	0.0122652	0.0122652	0.51287	1	0.111604	0.0572382	0.0572382	FOXO3_+_+
1388	FOXO3_+_(2657r)	FOXO3_+_(1129g)	FOXO3	False	chr8:24955070-24955570	NEFM	0.129629	0.320776	0.0415818	0.0415818	0.975163	1	0.060234	0.058738	0.058738	FOXO3_+_+
1389	FOXO3_+_(2657r)	FOXO3_+_(1129g)	FOXO3	False	chr8:24912587-24913087	NEFM	0.0411648	0.252752	0.0104045	0.0104045	0.975163	1	0.060234	0.058738	0.058738	FOXO3_+_+
1390	FOXO3_+_(2657r)	FOXO3_+_(1129g)	FOXO3	False	chr8:24913436-24913936	NEFM	0.0812887	0.298109	0.0242329	0.0242329	0.975163	1	0.060234	0.058738	0.058738	FOXO3_+_+
1391	FOXO3_+_(2657r)	FOXO3_+_(1129g)	FOXO3	False	chr19:13781453-13781953	C19orf57	0.0137315	0.170501	0.00234123	0.00234123	0.447928	1	0.305637	0.136903	0.136903	FOXO3_+_+
1392	FOXO3_+_(2657r)	FOXO3_+_(1129g)	FOXO3	False	chr19:13987488-13987988	C19orf57	0.0118742	0.102376	0.00121563	0.00121563	0.447928	1	0.305637	0.136903	0.136903	FOXO3_+_+
1393	FOXO3_+_(2657r)	FOXO3_+_(1129g)	FOXO3	False	chr19:13952676-13953176	C19orf57	0.0216068	0.152095	0.00328629	0.00328629	0.447928	1	0.305637	0.136903	0.136903	FOXO3_+_+
1394	FOXO3_+_(2657r)	FOXO3_+_(1129g)	FOXO3	False	chr19:13866335-13866835	C19orf57	0.0153119	0.0696759	0.00106687	0.00106687	0.447928	1	0.305637	0.136903	0.136903	FOXO3_+_+
1395	FOXO3_+_(2657r)	FOXO3_+_(1129g)	FOXO3	False	chr13:48110076-48110576	MED4	0.0282541	0.192305	0.00543339	0.00543339	0.791957	1	0.603999	0.478341	0.478341	FOXO3_+_+
1396	FOXO3_+_(2657r)	FOXO3_+_(1129g)	FOXO3	False	chr3:14403732-14404232	SLC6A6	0.0399855	0.215352	0.00861096	0.00861096	0.583909	1	0.262591	0.153329	0.153329	FOXO3_+_+
1397	FOXO3_+_(2657r)	FOXO3_+_(1129g)	FOXO3	False	chr3:14452829-14453329	SLC6A6	0.0405318	0.124804	0.00505852	0.00505852	0.583909	1	0.262591	0.153329	0.153329	FOXO3_+_+
1398	FOXO3_+_(2657r)	FOXO3_+_(1129g)	FOXO3	False	chr10:110208938-110209438	ADD3	0.0495199	0.521517	0.0258254	0.0258254	0.412723	1	0.612955	0.252981	0.252981	FOXO3_+_+
1399	FOXO3_+_(2657r)	FOXO3_+_(1129g)	FOXO3	False	chr10:110214302-110214802	ADD3	0.0230673	0.21492	0.00495763	0.00495763	0.412723	1	0.612955	0.252981	0.252981	FOXO3_+_+
1400	FOXO3_+_(2657r)	FOXO3_+_(1129g)	FOXO3	False	chr10:109961464-109961964	ADD3	0.0258529	0.345035	0.00892016	0.00892016	0.412723	1	0.612955	0.252981	0.252981	FOXO3_+_+
1401	FOXO3_+_(2657r)	FOXO3_+_(1129g)	FOXO3	False	chr1:85128249-85128749	MCOLN3	0.0425144	0.0601083	0.00255547	0.00255547	0.809769	1	0.193261	0.156497	0.156497	FOXO3_+_+
1402	FOXO3_+_(2657r)	FOXO3_+_(1129g)	FOXO3	False	chr1:84944897-84945397	MCOLN3	0.0415718	0.0980371	0.00407558	0.00407558	0.809769	1	0.193261	0.156497	0.156497	FOXO3_+_+
1403	FOXO3_+_(2657r)	FOXO3_+_(1129g)	FOXO3	False	chr1:85047356-85047856	MCOLN3	0.116122	0.194957	0.0226387	0.0226387	0.809769	1	0.193261	0.156497	0.156497	FOXO3_+_+
1404	FOXO3_+_(2657r)	FOXO3_+_(1129g)	FOXO3	False	chr12:46658993-46659493	SLC38A4	0.0376966	0.234193	0.00882829	0.00882829	0.830803	1	0.372963	0.309859	0.309859	FOXO3_+_+
1405	FOXO3_+_(2657r)	FOXO3_+_(1129g)	FOXO3	False	chr12:46770344-46770844	SLC38A4	0.0577993	0.147871	0.00854686	0.00854686	0.830803	1	0.372963	0.309859	0.309859	FOXO3_+_+
1406	FOXO3_+_(2657r)	FOXO3_+_(1129g)	FOXO3	False	chr12:46774038-46774538	SLC38A4	0.0730242	0.370249	0.0270371	0.0270371	0.830803	1	0.372963	0.309859	0.309859	FOXO3_+_+
1407	FOXO3_+_(2657r)	FOXO3_+_(1129g)	FOXO3	False	chr11:85821642-85822142	PICALM	0.0118183	0.198872	0.00235033	0.00235033	2.20689	1	0.701627	1.54841	1.54841	FOXO3_+_+
1408	FOXO3_+_(2657r)	FOXO3_+_(1129g)	FOXO3	False	chr11:85823796-85824296	PICALM	0.0334661	0.167961	0.005621	0.005621	2.20689	1	0.701627	1.54841	1.54841	FOXO3_+_+
1409	FOXO3_+_(2657r)	FOXO3_+_(1129g)	FOXO3	False	chr2:109267452-109267952	SH3RF3	0.0246321	0.328971	0.00810324	0.00810324	10.9301	1	0.538298	5.88365	5.88365	FOXO3_+_+
1410	FOXO3_+_(2657r)	FOXO3_+_(1129g)	FOXO3	False	chr2:109172041-109172541	SH3RF3	0.0218709	0.299899	0.00655905	0.00655905	10.9301	1	0.538298	5.88365	5.88365	FOXO3_+_+
1411	FOXO3_+_(2657r)	FOXO3_+_(1129g)	FOXO3	False	chr2:109241334-109241834	SH3RF3	0.0529549	0.525506	0.0278281	0.0278281	10.9301	1	0.538298	5.88365	5.88365	FOXO3_+_+
1412	FOXO3_+_(2657r)	FOXO3_+_(1129g)	FOXO3	False	chr2:109324885-109325385	SH3RF3	0.0612248	0.538041	0.0329414	0.0329414	10.9301	1	0.538298	5.88365	5.88365	FOXO3_+_+
1413	FOXO3_+_(2657r)	FOXO3_+_(1129g)	FOXO3	False	chr2:109279524-109280024	SH3RF3	0.0449309	0.446126	0.0200448	0.0200448	10.9301	1	0.538298	5.88365	5.88365	FOXO3_+_+
1414	FOXO3_+_(2657r)	FOXO3_+_(1129g)	FOXO3	False	chr11:117861583-117862083	DSCAML1	0.0258751	0.106483	0.00275525	0.00275525	0.65612	1	0.357369	0.234477	0.234477	FOXO3_+_+
1415	FOXO3_+_(2657r)	FOXO3_+_(1129g)	FOXO3	False	chr11:117809214-117809714	DSCAML1	0.029098	0.277078	0.00806244	0.00806244	0.65612	1	0.357369	0.234477	0.234477	FOXO3_+_+
1416	FOXO3_+_(2657r)	FOXO3_+_(1129g)	FOXO3	False	chr11:117717712-117718212	DSCAML1	0.0281186	0.268352	0.0075457	0.0075457	0.65612	1	0.357369	0.234477	0.234477	FOXO3_+_+
1417	FOXO3_+_(2657r)	FOXO3_+_(1129g)	FOXO3	False	chr3:23789298-23789798	UBE2E1	0.022319	0.176479	0.00393883	0.00393883	1.67344	1	0.693966	1.16131	1.16131	FOXO3_+_+
1418	FOXO3_+_(2657r)	FOXO3_+_(1129g)	FOXO3	False	chr3:23865893-23866393	UBE2E1	0.0241742	0.252723	0.00610936	0.00610936	1.67344	1	0.693966	1.16131	1.16131	FOXO3_+_+
1419	FOXO3_+_(2657r)	FOXO3_+_(1129g)	FOXO3	False	chr14:54776464-54776964	GCH1	0.0378321	0.196075	0.00741793	0.00741793	1.88583	1	0.254244	0.479462	0.479462	FOXO3_+_+
1420	FOXO3_+_(2657r)	FOXO3_+_(1129g)	FOXO3	False	chr14:54692432-54692932	GCH1	0.0958396	0.204891	0.0196367	0.0196367	1.88583	1	0.254244	0.479462	0.479462	FOXO3_+_+
1421	FOXO3_+_(2657r)	FOXO3_+_(1129g)	FOXO3	False	chr14:54795980-54796480	GCH1	0.0543127	0.183868	0.00998639	0.00998639	1.88583	1	0.254244	0.479462	0.479462	FOXO3_+_+
1422	FOXO3_+_(2657r)	FOXO3_+_(1129g)	FOXO3	False	chr14:54734867-54735367	GCH1	0.0120179	0.0705345	0.000847675	0.000847675	1.88583	1	0.254244	0.479462	0.479462	FOXO3_+_+
1423	FOXO3_+_(2657r)	FOXO3_+_(1129g)	FOXO3	False	chr14:54712130-54712630	GCH1	0.0239861	0.114592	0.00274861	0.00274861	1.88583	1	0.254244	0.479462	0.479462	FOXO3_+_+
1424	FOXO3_+_(2657r)	FOXO3_+_(1129g)	FOXO3	False	chr13:40668239-40668739	FOXO1	0.0479105	0.416069	0.0199341	0.0199341	0.665985	1	0.567876	0.378197	0.378197	FOXO3_+_+
1425	FOXO3_+_(2657r)	FOXO3_+_(1129g)	FOXO3	False	chr13:40402324-40402824	FOXO1	0.0416783	0.388374	0.0161867	0.0161867	0.665985	1	0.567876	0.378197	0.378197	FOXO3_+_+
1426	FOXO3_+_(2657r)	FOXO3_+_(1129g)	FOXO3	False	chr13:40562949-40563449	FOXO1	0.0331851	0.201908	0.00670035	0.00670035	0.665985	1	0.567876	0.378197	0.378197	FOXO3_+_+
1427	FOXO3_+_(2657r)	FOXO3_+_(1129g)	FOXO3	False	chr16:56296044-56296544	GNAO1	0.117373	0.247798	0.0290849	0.0290849	0.458749	1	0.26622	0.122128	0.122128	FOXO3_+_+
1428	FOXO3_+_(2657r)	FOXO3_+_(1129g)	FOXO3	False	chr16:56300764-56301264	GNAO1	0.0497718	0.173398	0.00863033	0.00863033	0.458749	1	0.26622	0.122128	0.122128	FOXO3_+_+
1429	FOXO3_+_(2657r)	FOXO3_+_(1129g)	FOXO3	False	chr10:114246667-114247167	CCDC186	0.0175905	0.10235	0.00180039	0.00180039	0.968109	1	0.644708	0.624147	0.624147	FOXO3_+_+
1430	FOXO3_+_(2657r)	FOXO3_+_(1129g)	FOXO3	False	chr10:114310653-114311153	CCDC186	0.0321426	0.247235	0.00794678	0.00794678	0.968109	1	0.644708	0.624147	0.624147	FOXO3_+_+
1431	FOXO3_+_(2657r)	FOXO3_+_(1129g)	FOXO3	False	chr10:114320553-114321053	CCDC186	0.0554376	0.157608	0.00873744	0.00873744	0.968109	1	0.644708	0.624147	0.624147	FOXO3_+_+
1432	FOXO3_+_(2657r)	FOXO3_+_(1129g)	FOXO3	False	chr3:120093187-120093687	GSK3B	0.0541663	0.428558	0.0232134	0.0232134	0.651051	1	0.708085	0.461	0.461	FOXO3_+_+
1433	FOXO3_+_(2657r)	FOXO3_+_(1129g)	FOXO3	False	chr3:119676676-119677176	GSK3B	0.0911468	0.579186	0.052791	0.052791	0.651051	1	0.708085	0.461	0.461	FOXO3_+_+
1434	FOXO3_+_(2657r)	FOXO3_+_(1129g)	FOXO3	False	chr8:80612907-80613407	ZBTB10	0.0209857	0.0903045	0.0018951	0.0018951	0.520137	1	0.628757	0.327039	0.327039	FOXO3_+_+
1435	FOXO3_+_(2657r)	FOXO3_+_(1129g)	FOXO3	False	chr8:80579800-80580300	ZBTB10	0.0141896	0.219288	0.00311161	0.00311161	0.520137	1	0.628757	0.327039	0.327039	FOXO3_+_+
1436	FOXO3_+_(2657r)	FOXO3_+_(1129g)	FOXO3	False	chr8:80366703-80367203	ZBTB10	0.0218904	0.206968	0.00453061	0.00453061	0.520137	1	0.628757	0.327039	0.327039	FOXO3_+_+
1437	FOXO3_+_(2657r)	FOXO3_+_(1129g)	FOXO3	False	chr5:149030318-149030818	SH3TC2	0.0610095	0.0699066	0.00426497	0.00426497	1.53051	1	0.30995	0.474381	0.474381	FOXO3_+_+
1438	FOXO3_+_(2657r)	FOXO3_+_(1129g)	FOXO3	False	chr5:148970215-148970715	SH3TC2	0.0602232	0.247009	0.0148757	0.0148757	1.53051	1	0.30995	0.474381	0.474381	FOXO3_+_+
1439	FOXO3_+_(2657r)	FOXO3_+_(1129g)	FOXO3	False	chr5:148825601-148826101	SH3TC2	0.0325684	0.160403	0.00522406	0.00522406	1.53051	1	0.30995	0.474381	0.474381	FOXO3_+_+
1440	FOXO3_+_(2657r)	FOXO3_+_(1129g)	FOXO3	False	chr5:149062987-149063487	SH3TC2	0.102579	0.237076	0.024319	0.024319	1.53051	1	0.30995	0.474381	0.474381	FOXO3_+_+
1441	FOXO3_+_(2657r)	FOXO3_+_(1129g)	FOXO3	False	chr16:20871502-20872002	ERI2	0.0244367	0.07136	0.00174381	0.00174381	0.818578	1	0.477913	0.391209	0.391209	FOXO3_+_+
1442	FOXO3_+_(2657r)	FOXO3_+_(1129g)	FOXO3	False	chr22:41557287-41557787	TOB2	0.00802829	0.0841375	0.00067548	0.00067548	1.10729	1	0.545676	0.604221	0.604221	FOXO3_+_+
1443	FOXO3_+_(2657r)	FOXO3_+_(1129g)	FOXO3	False	chr22:41561328-41561828	TOB2	0.0109252	0.260696	0.00284817	0.00284817	1.10729	1	0.545676	0.604221	0.604221	FOXO3_+_+
1444	FOXO3_+_(2657r)	FOXO3_+_(1129g)	FOXO3	False	chr22:41482996-41483496	TOB2	0.0154982	0.160151	0.00248204	0.00248204	1.10729	1	0.545676	0.604221	0.604221	FOXO3_+_+
1445	FOXO3_+_(2657r)	FOXO3_+_(1129g)	FOXO3	False	chr22:41445013-41445513	TOB2	0.0227293	0.227436	0.00516945	0.00516945	1.10729	1	0.545676	0.604221	0.604221	FOXO3_+_+
1446	FOXO3_+_(2657r)	FOXO3_+_(1129g)	FOXO3	False	chr22:41403744-41404244	TOB2	0.00930255	0.147069	0.00136812	0.00136812	1.10729	1	0.545676	0.604221	0.604221	FOXO3_+_+
1447	FOXO3_+_(2657r)	FOXO3_+_(1129g)	FOXO3	False	chr10:91909258-91909758	BTAF1	0.0821306	0.495262	0.0406762	0.0406762	1.84982	1	0.726361	1.34363	1.34363	FOXO3_+_+
1448	FOXO3_+_(2657r)	FOXO3_+_(1129g)	FOXO3	False	chr10:92087678-92088178	BTAF1	0.0379521	0.353221	0.0134055	0.0134055	1.84982	1	0.726361	1.34363	1.34363	FOXO3_+_+
1449	FOXO3_+_(2657r)	FOXO3_+_(1129g)	FOXO3	False	chr1:83970066-83970566	PRKACB	0.0522404	0.0842769	0.00440266	0.00440266	1.26372	1	0.652957	0.825152	0.825152	FOXO3_+_+
1450	FOXO3_+_(2657r)	FOXO3_+_(1129g)	FOXO3	False	chr8:38429733-38430233	FGFR1	0.0175314	0.513543	0.00900311	0.00900311	2.75765	1	0.648126	1.7873	1.7873	FOXO3_+_+
1451	FOXO3_+_(2657r)	FOXO3_+_(1129g)	FOXO3	False	chr8:38450578-38451078	FGFR1	0.0504581	0.636768	0.0321301	0.0321301	2.75765	1	0.648126	1.7873	1.7873	FOXO3_+_+
1452	FOXO3_+_(2657r)	FOXO3_+_(1129g)	FOXO3	False	chr14:76387089-76387589	GPATCH2L	0.0488961	0.271876	0.0132937	0.0132937	0.957364	1	0.671867	0.643222	0.643222	FOXO3_+_+
1453	FOXO3_+_(2657r)	FOXO3_+_(1129g)	FOXO3	False	chr14:76261287-76261787	GPATCH2L	0.0575672	0.213524	0.012292	0.012292	0.957364	1	0.671867	0.643222	0.643222	FOXO3_+_+
1454	FOXO3_+_(2657r)	FOXO3_+_(1129g)	FOXO3	False	chr1:157033979-157034479	ETV3	0.0369397	0.0578168	0.00213573	0.00213573	0.575134	1	0.498519	0.286715	0.286715	FOXO3_+_+
1455	FOXO3_+_(2657r)	FOXO3_+_(1129g)	FOXO3	False	chr1:157004257-157004757	ETV3	0.121104	0.272441	0.0329938	0.0329938	0.575134	1	0.498519	0.286715	0.286715	FOXO3_+_+
1456	FOXO3_+_(2657r)	FOXO3_+_(1129g)	FOXO3	False	chr5:177312849-177313349	GRK6	0.0207774	0.288708	0.0059986	0.0059986	0.523357	1	0.363022	0.18999	0.18999	FOXO3_+_+
1457	FOXO3_+_(2657r)	FOXO3_+_(1129g)	FOXO3	False	chr5:177491363-177491863	GRK6	0.0366808	0.275065	0.0100896	0.0100896	0.523357	1	0.363022	0.18999	0.18999	FOXO3_+_+
1458	FOXO3_+_(2657r)	FOXO3_+_(1129g)	FOXO3	False	chr16:81823031-81823531	CMIP	0.0540401	0.305414	0.0165046	0.0165046	0.675774	1	0.663122	0.448121	0.448121	FOXO3_+_+
1459	FOXO3_+_(2657r)	FOXO3_+_(1129g)	FOXO3	False	chr16:81752194-81752694	CMIP	0.0137866	0.13514	0.00186312	0.00186312	0.675774	1	0.663122	0.448121	0.448121	FOXO3_+_+
1460	FOXO3_+_(2657r)	FOXO3_+_(1129g)	FOXO3	False	chr16:81568274-81568774	CMIP	0.0410045	0.394591	0.01618	0.01618	0.675774	1	0.663122	0.448121	0.448121	FOXO3_+_+
1461	FOXO3_+_(2657r)	FOXO3_+_(1129g)	FOXO3	False	chr16:81693535-81694035	CMIP	0.0144878	0.31862	0.00461611	0.00461611	0.675774	1	0.663122	0.448121	0.448121	FOXO3_+_+
1462	FOXO3_+_(2657r)	FOXO3_+_(1129g)	FOXO3	False	chr17:51121666-51122166	SPAG9	0.00755634	0.19006	0.00143616	0.00143616	3.18355	1	0.712646	2.26875	2.26875	FOXO3_+_+
1463	FOXO3_+_(2657r)	FOXO3_+_(1129g)	FOXO3	False	chr17:50852053-50852553	SPAG9	0.0185034	0.384402	0.00711273	0.00711273	3.18355	1	0.712646	2.26875	2.26875	FOXO3_+_+
1464	FOXO3_+_(2657r)	FOXO3_+_(1129g)	FOXO3	False	chr17:50954176-50954676	SPAG9	0.0146504	0.383198	0.005614	0.005614	3.18355	1	0.712646	2.26875	2.26875	FOXO3_+_+
1465	FOXO3_+_(2657r)	FOXO3_+_(1129g)	FOXO3	False	chr17:50838113-50838613	SPAG9	0.0120371	0.290256	0.00349383	0.00349383	3.18355	1	0.712646	2.26875	2.26875	FOXO3_+_+
1466	FOXO3_+_(2657r)	FOXO3_+_(1129g)	FOXO3	False	chr17:51144661-51145161	SPAG9	0.00790954	0.23656	0.00187108	0.00187108	3.18355	1	0.712646	2.26875	2.26875	FOXO3_+_+
1467	FOXO3_+_(2657r)	FOXO3_+_(1129g)	FOXO3	False	chr14:24212701-24213201	LTB4R	0.0323788	0.22437	0.00726482	0.00726482	6.55813	1	0.257189	1.68668	1.68668	FOXO3_+_+
1468	FOXO3_+_(2657r)	FOXO3_+_(1129g)	FOXO3	False	chr14:24430824-24431324	LTB4R	0.0258983	0.173	0.00448041	0.00448041	6.55813	1	0.257189	1.68668	1.68668	FOXO3_+_+
1469	FOXO3_+_(2657r)	FOXO3_+_(1129g)	FOXO3	False	chr14:24429100-24429600	LTB4R	0.018885	0.111831	0.00211193	0.00211193	6.55813	1	0.257189	1.68668	1.68668	FOXO3_+_+
1470	FOXO3_+_(2657r)	FOXO3_+_(1129g)	FOXO3	False	chr14:24259178-24259678	LTB4R	0.0391276	0.12095	0.00473249	0.00473249	6.55813	1	0.257189	1.68668	1.68668	FOXO3_+_+
1471	FOXO3_+_(2657r)	FOXO3_+_(1129g)	FOXO3	False	chr17:7405702-7406202	POLR2A	0.0179225	0.289831	0.00519451	0.00519451	1.03579	1	0.533907	0.553015	0.553015	FOXO3_+_+
1472	FOXO3_+_(2657r)	FOXO3_+_(1129g)	FOXO3	False	chr17:7406216-7406716	POLR2A	0.00925739	0.0827868	0.00076639	0.00076639	1.03579	1	0.533907	0.553015	0.553015	FOXO3_+_+
1473	FOXO3_+_(2657r)	FOXO3_+_(1129g)	FOXO3	False	chr17:7477397-7477897	POLR2A	0.0123317	0.0563706	0.000695145	0.000695145	1.03579	1	0.533907	0.553015	0.553015	FOXO3_+_+
1474	FOXO3_+_(2657r)	FOXO3_+_(1129g)	FOXO3	False	chr17:7477957-7478457	POLR2A	0.00824925	0.133929	0.00110482	0.00110482	1.03579	1	0.533907	0.553015	0.553015	FOXO3_+_+
1475	FOXO3_+_(2657r)	FOXO3_+_(1129g)	FOXO3	False	chr1:151326813-151327313	POGZ	0.0123816	0.467743	0.00579142	0.00579142	1.06915	1	0.681662	0.728798	0.728798	FOXO3_+_+
1476	FOXO3_+_(2657r)	FOXO3_+_(1129g)	FOXO3	False	chr1:151346417-151346917	POGZ	0.0115742	0.192839	0.00223196	0.00223196	1.06915	1	0.681662	0.728798	0.728798	FOXO3_+_+
1477	FOXO3_+_(2657r)	FOXO3_+_(1129g)	FOXO3	False	chr1:151309716-151310216	POGZ	0.0289499	0.374441	0.0108401	0.0108401	1.06915	1	0.681662	0.728798	0.728798	FOXO3_+_+
1478	FOXO3_+_(2657r)	FOXO3_+_(1129g)	FOXO3	False	chr17:57988931-57989431	CUEDC1	0.0612423	0.420013	0.0257226	0.0257226	0.661339	1	0.522375	0.345467	0.345467	FOXO3_+_+
1479	FOXO3_+_(2657r)	FOXO3_+_(1129g)	FOXO3	False	chr17:57941768-57942268	CUEDC1	0.0148652	0.0829194	0.00123262	0.00123262	0.661339	1	0.522375	0.345467	0.345467	FOXO3_+_+
1480	FOXO3_+_(2657r)	FOXO3_+_(1129g)	FOXO3	False	chr17:57936007-57936507	CUEDC1	0.0145412	0.093561	0.00136049	0.00136049	0.661339	1	0.522375	0.345467	0.345467	FOXO3_+_+
1481	FOXO3_+_(2657r)	FOXO3_+_(1129g)	FOXO3	False	chr17:57916292-57916792	CUEDC1	0.0137919	0.136764	0.00188623	0.00188623	0.661339	1	0.522375	0.345467	0.345467	FOXO3_+_+
1482	FOXO3_+_(2657r)	FOXO3_+_(1129g)	FOXO3	False	chr21:25638213-25638713	MRPL39	0.0736759	0.254036	0.0187164	0.0187164	0.533919	1	0.445372	0.237793	0.237793	FOXO3_+_+
1483	FOXO3_+_(2657r)	FOXO3_+_(1129g)	FOXO3	False	chr21:25639184-25639684	MRPL39	0.0849501	0.201099	0.0170834	0.0170834	0.533919	1	0.445372	0.237793	0.237793	FOXO3_+_+
1484	FOXO3_+_(2657r)	FOXO3_+_(1129g)	FOXO3	False	chr8:100415123-100415623	RNF19A	0.0654648	0.344619	0.0225604	0.0225604	10.3367	1	0.680964	7.0389	7.0389	FOXO3_+_+
1485	FOXO3_+_(2657r)	FOXO3_+_(1129g)	FOXO3	False	chr8:100415656-100416156	RNF19A	0.022124	0.309779	0.00685356	0.00685356	10.3367	1	0.680964	7.0389	7.0389	FOXO3_+_+
1486	FOXO3_+_(2657r)	FOXO3_+_(1129g)	FOXO3	False	chr8:100416715-100417215	RNF19A	0.0110542	0.280004	0.00309521	0.00309521	10.3367	1	0.680964	7.0389	7.0389	FOXO3_+_+
1487	FOXO3_+_(2657r)	FOXO3_+_(1129g)	FOXO3	False	chr8:100438015-100438515	RNF19A	0.0916615	0.288974	0.0264878	0.0264878	10.3367	1	0.680964	7.0389	7.0389	FOXO3_+_+
1488	FOXO3_+_(2657r)	FOXO3_+_(1129g)	FOXO3	False	chr8:89858423-89858923	RIPK2	0.0576752	0.160631	0.00926442	0.00926442	0.534825	1	0.426776	0.228251	0.228251	FOXO3_+_+
1489	FOXO3_+_(2657r)	FOXO3_+_(1129g)	FOXO3	False	chr7:7970952-7971452	UMAD1	0.0395846	0.377753	0.0149532	0.0149532	0.411959	1	0.544925	0.224487	0.224487	FOXO3_+_+
1490	FOXO3_+_(2657r)	FOXO3_+_(1129g)	FOXO3	False	chr7:7695301-7695801	UMAD1	0.0227127	0.382716	0.00869252	0.00869252	0.411959	1	0.544925	0.224487	0.224487	FOXO3_+_+
1491	FOXO3_+_(2657r)	FOXO3_+_(1129g)	FOXO3	False	chr21:44869837-44870337	PTTG1IP	0.0178667	0.144086	0.00257434	0.00257434	0.466146	1	0.389728	0.18167	0.18167	FOXO3_+_+
1492	FOXO3_+_(2657r)	FOXO3_+_(1129g)	FOXO3	False	chr21:44958585-44959085	PTTG1IP	0.027636	0.316717	0.00875277	0.00875277	0.466146	1	0.389728	0.18167	0.18167	FOXO3_+_+
1493	FOXO3_+_(2657r)	FOXO3_+_(1129g)	FOXO3	False	chr21:44872336-44872836	PTTG1IP	0.0325246	0.439431	0.0142923	0.0142923	0.466146	1	0.389728	0.18167	0.18167	FOXO3_+_+
1494	FOXO3_+_(2657r)	FOXO3_+_(1129g)	FOXO3	False	chr21:44845634-44846134	PTTG1IP	0.0379031	0.399841	0.0151552	0.0151552	0.466146	1	0.389728	0.18167	0.18167	FOXO3_+_+
1495	FOXO3_+_(2657r)	FOXO3_+_(1129g)	FOXO3	False	chr21:44994562-44995062	PTTG1IP	0.0299084	0.340913	0.0101962	0.0101962	0.466146	1	0.389728	0.18167	0.18167	FOXO3_+_+
1496	FOXO3_+_(2657r)	FOXO3_+_(1129g)	FOXO3	False	chr21:44927856-44928356	PTTG1IP	0.0208747	0.30902	0.00645069	0.00645069	0.466146	1	0.389728	0.18167	0.18167	FOXO3_+_+
1497	FOXO3_+_(2657r)	FOXO3_+_(1129g)	FOXO3	False	chr2:73896822-73897322	DUSP11	0.0537849	0.10286	0.00553231	0.00553231	0.499409	1	0.507007	0.253204	0.253204	FOXO3_+_+
1498	FOXO3_+_(2657r)	FOXO3_+_(1129g)	FOXO3	False	chr11:66915025-66915525	PC	0.0172887	0.0953798	0.00164899	0.00164899	1.01436	1	0.379007	0.38445	0.38445	FOXO3_+_+
1499	FOXO3_+_(2657r)	FOXO3_+_(1129g)	FOXO3	False	chr11:66951843-66952343	PC	0.01947	0.0952662	0.00185483	0.00185483	1.01436	1	0.379007	0.38445	0.38445	FOXO3_+_+
1500	FOXO3_+_(2657r)	FOXO3_+_(1129g)	FOXO3	False	chr11:66878415-66878915	PC	0.0394064	0.121569	0.00479058	0.00479058	1.01436	1	0.379007	0.38445	0.38445	FOXO3_+_+
1501	FOXO3_+_(2657r)	FOXO3_+_(1129g)	FOXO3	False	chr11:67055041-67055541	PC	0.0458595	0.155929	0.00715082	0.00715082	1.01436	1	0.379007	0.38445	0.38445	FOXO3_+_+
1502	FOXO3_+_(2657r)	FOXO3_+_(1129g)	FOXO3	False	chr11:67054434-67054934	PC	0.0456838	0.181654	0.00829866	0.00829866	1.01436	1	0.379007	0.38445	0.38445	FOXO3_+_+
1503	FOXO3_+_(2657r)	FOXO3_+_(1129g)	FOXO3	False	chr11:66912416-66912916	PC	0.0171624	0.168097	0.00288495	0.00288495	1.01436	1	0.379007	0.38445	0.38445	FOXO3_+_+
1504	FOXO3_+_(2657r)	FOXO3_+_(1129g)	FOXO3	False	chr17:65554708-65555208	CEP112	0.0235971	0.328751	0.00775757	0.00775757	0.661236	1	0.706132	0.46692	0.46692	FOXO3_+_+
1505	FOXO3_+_(2657r)	FOXO3_+_(1129g)	FOXO3	False	chr17:65568036-65568536	CEP112	0.0248071	0.107512	0.00266706	0.00266706	0.661236	1	0.706132	0.46692	0.46692	FOXO3_+_+
1506	FOXO3_+_(2657r)	FOXO3_+_(1129g)	FOXO3	False	chr17:65553758-65554258	CEP112	0.02466	0.328208	0.00809359	0.00809359	0.661236	1	0.706132	0.46692	0.46692	FOXO3_+_+
1507	FOXO3_+_(2657r)	FOXO3_+_(1129g)	FOXO3	False	chr17:65530868-65531368	CEP112	0.027882	0.321637	0.00896789	0.00896789	0.661236	1	0.706132	0.46692	0.46692	FOXO3_+_+
1508	FOXO3_+_(2657r)	FOXO3_+_(1129g)	FOXO3	False	chr10:63491565-63492065	REEP3	0.015389	0.084279	0.00129697	0.00129697	1.489	1	0.60583	0.902084	0.902084	FOXO3_+_+
1509	FOXO3_+_(2657r)	FOXO3_+_(1129g)	FOXO3	False	chr10:63572960-63573460	REEP3	0.014021	0.291428	0.00408611	0.00408611	1.489	1	0.60583	0.902084	0.902084	FOXO3_+_+
1510	FOXO3_+_(2657r)	FOXO3_+_(1129g)	FOXO3	False	chr6:2818120-2818620	WRNIP1	0.0172058	0.124691	0.00214542	0.00214542	5.631	1	0.530579	2.98769	2.98769	FOXO3_+_+
1511	FOXO3_+_(2657r)	FOXO3_+_(1129g)	FOXO3	False	chr6:2680228-2680728	WRNIP1	0.0177903	0.234144	0.00416549	0.00416549	5.631	1	0.530579	2.98769	2.98769	FOXO3_+_+
1512	FOXO3_+_(2657r)	FOXO3_+_(1129g)	FOXO3	False	chr6:2668018-2668518	WRNIP1	0.016213	0.0979306	0.00158775	0.00158775	5.631	1	0.530579	2.98769	2.98769	FOXO3_+_+
1513	FOXO3_+_(2657r)	FOXO3_+_(1129g)	FOXO3	False	chr6:2841280-2841780	WRNIP1	0.0247086	0.356842	0.00881706	0.00881706	5.631	1	0.530579	2.98769	2.98769	FOXO3_+_+
1514	FOXO3_+_(2657r)	FOXO3_+_(1129g)	FOXO3	False	chr7:95246774-95247274	PON3	0.14629	0.269311	0.0393975	0.0393975	0.720569	1	0.268895	0.193757	0.193757	FOXO3_+_+
1515	FOXO3_+_(2657r)	FOXO3_+_(1129g)	FOXO3	False	chr7:95396178-95396678	PON3	0.0315681	0.126686	0.00399922	0.00399922	0.720569	1	0.268895	0.193757	0.193757	FOXO3_+_+
1516	FOXO3_+_(2657r)	FOXO3_+_(1129g)	FOXO3	False	chr5:10856733-10857233	DAP	0.0565403	0.280821	0.0158777	0.0158777	2.90193	1	0.652803	1.89439	1.89439	FOXO3_+_+
1517	FOXO3_+_(2657r)	FOXO3_+_(1129g)	FOXO3	False	chr5:10831343-10831843	DAP	0.0411865	0.156831	0.00645932	0.00645932	2.90193	1	0.652803	1.89439	1.89439	FOXO3_+_+
1518	FOXO3_+_(2657r)	FOXO3_+_(1129g)	FOXO3	False	chr14:103819811-103820311	KLC1	0.0135541	0.40244	0.0054547	0.0054547	0.608288	1	0.627335	0.3816	0.3816	FOXO3_+_+
1519	FOXO3_+_(2657r)	FOXO3_+_(1129g)	FOXO3	False	chr14:103540981-103541481	KLC1	0.0283342	0.399135	0.0113092	0.0113092	0.608288	1	0.627335	0.3816	0.3816	FOXO3_+_+
1520	FOXO3_+_(2657r)	FOXO3_+_(1129g)	FOXO3	False	chr5:180170040-180170540	GFPT2	0.0146433	0.299135	0.00438031	0.00438031	1.21747	1	0.526931	0.641521	0.641521	FOXO3_+_+
1521	FOXO3_+_(2657r)	FOXO3_+_(1129g)	FOXO3	False	chr8:140718187-140718687	PTK2	0.0315293	0.452064	0.0142533	0.0142533	1.57372	1	0.719396	1.13213	1.13213	FOXO3_+_+
1522	FOXO3_+_(2657r)	FOXO3_+_(1129g)	FOXO3	False	chr8:141129275-141129775	PTK2	0.0279724	0.518644	0.0145077	0.0145077	1.57372	1	0.719396	1.13213	1.13213	FOXO3_+_+
1523	FOXO3_+_(2657r)	FOXO3_+_(1129g)	FOXO3	False	chr8:141037791-141038291	PTK2	0.0114772	0.102055	0.0011713	0.0011713	1.57372	1	0.719396	1.13213	1.13213	FOXO3_+_+
1524	FOXO3_+_(2657r)	FOXO3_+_(1129g)	FOXO3	False	chr8:95037171-95037671	PLEKHF2	0.0460381	0.123023	0.00566376	0.00566376	0.605348	1	0.450211	0.272534	0.272534	FOXO3_+_+
1525	FOXO3_+_(2657r)	FOXO3_+_(1129g)	FOXO3	False	chr8:95189403-95189903	PLEKHF2	0.0414755	0.0829795	0.00344162	0.00344162	0.605348	1	0.450211	0.272534	0.272534	FOXO3_+_+
1526	FOXO3_+_(2657r)	FOXO3_+_(1129g)	FOXO3	False	chr8:95305322-95305822	PLEKHF2	0.0459324	0.28586	0.0131302	0.0131302	0.605348	1	0.450211	0.272534	0.272534	FOXO3_+_+
1527	FOXO3_+_(2657r)	FOXO3_+_(1129g)	FOXO3	False	chr8:95225578-95226078	PLEKHF2	0.04706	0.139475	0.00656371	0.00656371	0.605348	1	0.450211	0.272534	0.272534	FOXO3_+_+
1528	FOXO3_+_(2657r)	FOXO3_+_(1129g)	FOXO3	False	chr9:36164394-36164894	CLTA	0.0933008	0.38569	0.0359851	0.0359851	0.534373	1	0.363863	0.194438	0.194438	FOXO3_+_+
1529	FOXO3_+_(2657r)	FOXO3_+_(1129g)	FOXO3	False	chr9:36163260-36163760	CLTA	0.0636053	0.390046	0.024809	0.024809	0.534373	1	0.363863	0.194438	0.194438	FOXO3_+_+
1530	FOXO3_+_(2657r)	FOXO3_+_(1129g)	FOXO3	False	chr11:130510316-130510816	ADAMTS8	0.0495627	0.097721	0.00484332	0.00484332	0.475286	1	0.137327	0.0652695	0.0652695	FOXO3_+_+
1531	FOXO3_+_(2657r)	FOXO3_+_(1129g)	FOXO3	False	chr11:130448275-130448775	ADAMTS8	0.073033	0.357405	0.0261024	0.0261024	0.475286	1	0.137327	0.0652695	0.0652695	FOXO3_+_+
1532	FOXO3_+_(2657r)	FOXO3_+_(1129g)	FOXO3	False	chr11:130522151-130522651	ADAMTS8	0.0616312	0.329796	0.0203257	0.0203257	0.475286	1	0.137327	0.0652695	0.0652695	FOXO3_+_+
1533	FOXO3_+_(2657r)	FOXO3_+_(1129g)	FOXO3	False	chr2:112627363-112627863	SLC20A1	0.0342679	0.194902	0.0066789	0.0066789	0.889481	1	0.470569	0.418562	0.418562	FOXO3_+_+
1534	FOXO3_+_(2657r)	FOXO3_+_(1129g)	FOXO3	False	chr2:112626461-112626961	SLC20A1	0.050464	0.246489	0.0124388	0.0124388	0.889481	1	0.470569	0.418562	0.418562	FOXO3_+_+
1535	FOXO3_+_(2657r)	FOXO3_+_(1129g)	FOXO3	False	chr2:112529800-112530300	SLC20A1	0.0237428	0.0873135	0.00207306	0.00207306	0.889481	1	0.470569	0.418562	0.418562	FOXO3_+_+
1536	FOXO3_+_(2657r)	FOXO3_+_(1129g)	FOXO3	False	chr19:12723763-12724263	HOOK2	0.0101214	0.278622	0.00282006	0.00282006	0.84563	1	0.437662	0.3701	0.3701	FOXO3_+_+
1537	FOXO3_+_(2657r)	FOXO3_+_(1129g)	FOXO3	False	chr19:12785465-12785965	HOOK2	0.0253299	0.186558	0.00472549	0.00472549	0.84563	1	0.437662	0.3701	0.3701	FOXO3_+_+
1538	FOXO3_+_(2657r)	FOXO3_+_(1129g)	FOXO3	False	chr19:12918239-12918739	HOOK2	0.0171237	0.259848	0.00444957	0.00444957	0.84563	1	0.437662	0.3701	0.3701	FOXO3_+_+
1539	FOXO3_+_(2657r)	FOXO3_+_(1129g)	FOXO3	False	chr19:13013274-13013774	HOOK2	0.0119225	0.220921	0.00263393	0.00263393	0.84563	1	0.437662	0.3701	0.3701	FOXO3_+_+
1540	FOXO3_+_(2657r)	FOXO3_+_(1129g)	FOXO3	False	chr19:13010865-13011365	HOOK2	0.0096745	0.246688	0.00238658	0.00238658	0.84563	1	0.437662	0.3701	0.3701	FOXO3_+_+
1541	FOXO3_+_(2657r)	FOXO3_+_(1129g)	FOXO3	False	chr19:12788545-12789045	HOOK2	0.0232125	0.283088	0.00657116	0.00657116	0.84563	1	0.437662	0.3701	0.3701	FOXO3_+_+
1542	FOXO3_+_(2657r)	FOXO3_+_(1129g)	FOXO3	False	chr20:31712547-31713047	TPX2	0.0501116	0.533788	0.026749	0.026749	0.508297	1	0.42448	0.215762	0.215762	FOXO3_+_+
1543	FOXO3_+_(2657r)	FOXO3_+_(1129g)	FOXO3	False	chr20:31842852-31843352	TPX2	0.0518694	0.291136	0.0151011	0.0151011	0.508297	1	0.42448	0.215762	0.215762	FOXO3_+_+
1544	FOXO3_+_(2657r)	FOXO3_+_(1129g)	FOXO3	False	chr20:31860814-31861314	TPX2	0.0216431	0.244878	0.00529993	0.00529993	0.508297	1	0.42448	0.215762	0.215762	FOXO3_+_+
1545	FOXO3_+_(2657r)	FOXO3_+_(1129g)	FOXO3	False	chr20:31845463-31845963	TPX2	0.0229631	0.260831	0.00598948	0.00598948	0.508297	1	0.42448	0.215762	0.215762	FOXO3_+_+
1546	FOXO3_+_(2657r)	FOXO3_+_(1129g)	FOXO3	False	chr20:31812278-31812778	TPX2	0.0262314	0.282967	0.00742261	0.00742261	0.508297	1	0.42448	0.215762	0.215762	FOXO3_+_+
1547	FOXO3_+_(2657r)	FOXO3_+_(1129g)	FOXO3	False	chr11:63766450-63766950	MARK2	0.00921319	0.189911	0.00174969	0.00174969	1.58866	1	0.587608	0.93351	0.93351	FOXO3_+_+
1548	FOXO3_+_(2657r)	FOXO3_+_(1129g)	FOXO3	False	chr11:63961618-63962118	MARK2	0.0191285	0.276069	0.00528077	0.00528077	1.58866	1	0.587608	0.93351	0.93351	FOXO3_+_+
1549	FOXO3_+_(2657r)	FOXO3_+_(1129g)	FOXO3	False	chr6:26569084-26569584	ZNF322	0.0161766	0.290636	0.00470151	0.00470151	0.726337	1	0.54596	0.396551	0.396551	FOXO3_+_+
1550	FOXO3_+_(2657r)	FOXO3_+_(1129g)	FOXO3	False	chr6:26554551-26555051	ZNF322	0.0159533	0.272626	0.00434929	0.00434929	0.726337	1	0.54596	0.396551	0.396551	FOXO3_+_+
1551	FOXO3_+_(2657r)	FOXO3_+_(1129g)	FOXO3	False	chr7:92179443-92179943	CYP51A1	0.0551166	0.148077	0.0081615	0.0081615	0.408344	1	0.586131	0.239343	0.239343	FOXO3_+_+
1552	FOXO3_+_(2657r)	FOXO3_+_(1129g)	FOXO3	False	chr6:3777818-3778318	PXDC1	0.0210884	0.246846	0.00520559	0.00520559	1.26931	1	0.467373	0.593243	0.593243	FOXO3_+_+
1553	FOXO3_+_(2657r)	FOXO3_+_(1129g)	FOXO3	False	chr6:3575049-3575549	PXDC1	0.0566196	0.369765	0.0209359	0.0209359	1.26931	1	0.467373	0.593243	0.593243	FOXO3_+_+
1554	FOXO3_+_(2657r)	FOXO3_+_(1129g)	FOXO3	False	chr6:3718932-3719432	PXDC1	0.0281436	0.180426	0.00507783	0.00507783	1.26931	1	0.467373	0.593243	0.593243	FOXO3_+_+
1555	FOXO3_+_(2657r)	FOXO3_+_(1129g)	FOXO3	False	chr6:3789058-3789558	PXDC1	0.0225224	0.242635	0.00546471	0.00546471	1.26931	1	0.467373	0.593243	0.593243	FOXO3_+_+
1556	FOXO3_+_(2657r)	FOXO3_+_(1129g)	FOXO3	False	chr6:3759686-3760186	PXDC1	0.0263851	0.160828	0.00424346	0.00424346	1.26931	1	0.467373	0.593243	0.593243	FOXO3_+_+
1557	FOXO3_+_(2657r)	FOXO3_+_(1129g)	FOXO3	False	chr6:3766116-3766616	PXDC1	0.0317209	0.243425	0.00772164	0.00772164	1.26931	1	0.467373	0.593243	0.593243	FOXO3_+_+
1558	FOXO3_+_(2657r)	FOXO3_+_(1129g)	FOXO3	False	chrX:123834564-123835064	XIAP	0.0221749	0.148968	0.00330336	0.00330336	0.422284	1	0.638226	0.269513	0.269513	FOXO3_+_+
1559	FOXO3_+_(2657r)	FOXO3_+_(1129g)	FOXO3	False	chrX:123764893-123765393	XIAP	0.0780927	0.373905	0.0291993	0.0291993	0.422284	1	0.638226	0.269513	0.269513	FOXO3_+_+
1560	FOXO3_+_(2657r)	FOXO3_+_(1129g)	FOXO3	False	chrX:123988448-123988948	XIAP	0.027692	0.0838618	0.0023223	0.0023223	0.422284	1	0.638226	0.269513	0.269513	FOXO3_+_+
1561	FOXO3_+_(2657r)	FOXO3_+_(1129g)	FOXO3	False	chrX:123961926-123962426	XIAP	0.0276971	0.154599	0.00428194	0.00428194	0.422284	1	0.638226	0.269513	0.269513	FOXO3_+_+
1562	FOXO3_+_(2657r)	FOXO3_+_(1129g)	FOXO3	False	chr2:189836606-189837106	ANKAR	0.0297125	0.11092	0.00329572	0.00329572	0.80853	1	0.577933	0.467276	0.467276	FOXO3_+_+
1563	FOXO3_+_(2657r)	FOXO3_+_(1129g)	FOXO3	False	chr2:189549411-189549911	ANKAR	0.0273755	0.261788	0.00716658	0.00716658	0.80853	1	0.577933	0.467276	0.467276	FOXO3_+_+
1564	FOXO3_+_(2657r)	FOXO3_+_(1129g)	FOXO3	False	chr2:189559641-189560141	ANKAR	0.048955	0.352807	0.0172717	0.0172717	0.80853	1	0.577933	0.467276	0.467276	FOXO3_+_+
1565	FOXO3_+_(2657r)	FOXO3_+_(1129g)	FOXO3	False	chr7:100467937-100468437	TSC22D4	0.0103912	0.25223	0.00262098	0.00262098	0.800357	1	0.390891	0.312852	0.312852	FOXO3_+_+
1566	FOXO3_+_(2657r)	FOXO3_+_(1129g)	FOXO3	False	chr7:100477158-100477658	TSC22D4	0.0774759	0.291804	0.0226078	0.0226078	0.800357	1	0.390891	0.312852	0.312852	FOXO3_+_+
1567	FOXO3_+_(2657r)	FOXO3_+_(1129g)	FOXO3	False	chr7:100476065-100476565	TSC22D4	0.0792403	0.300286	0.0237947	0.0237947	0.800357	1	0.390891	0.312852	0.312852	FOXO3_+_+
1568	FOXO3_+_(2657r)	FOXO3_+_(1129g)	FOXO3	False	chr7:100584650-100585150	TSC22D4	0.0129107	0.108845	0.00140526	0.00140526	0.800357	1	0.390891	0.312852	0.312852	FOXO3_+_+
1569	FOXO3_+_(2657r)	FOXO3_+_(1129g)	FOXO3	False	chr7:100466497-100466997	TSC22D4	0.0100204	0.21917	0.00219617	0.00219617	0.800357	1	0.390891	0.312852	0.312852	FOXO3_+_+
1570	FOXO3_+_(2657r)	FOXO3_+_(1129g)	FOXO3	False	chr19:11130915-11131415	LDLR	0.0755326	0.462537	0.0349366	0.0349366	3.58901	1	0.612757	2.19919	2.19919	FOXO3_+_+
1571	FOXO3_+_(2657r)	FOXO3_+_(1129g)	FOXO3	False	chr19:11166163-11166663	LDLR	0.0124354	0.178343	0.00221776	0.00221776	3.58901	1	0.612757	2.19919	2.19919	FOXO3_+_+
1572	FOXO3_+_(2657r)	FOXO3_+_(1129g)	FOXO3	False	chr19:11088302-11088802	LDLR	0.0237318	0.269969	0.00640685	0.00640685	3.58901	1	0.612757	2.19919	2.19919	FOXO3_+_+
1573	FOXO3_+_(2657r)	FOXO3_+_(1129g)	FOXO3	False	chr19:45763880-45764380	SYMPK	0.0411505	0.363855	0.0149728	0.0149728	0.586255	1	0.518234	0.303818	0.303818	FOXO3_+_+
1574	FOXO3_+_(2657r)	FOXO3_+_(1129g)	FOXO3	False	chr19:45782295-45782795	SYMPK	0.0247987	0.417705	0.0103585	0.0103585	0.586255	1	0.518234	0.303818	0.303818	FOXO3_+_+
1575	FOXO3_+_(2657r)	FOXO3_+_(1129g)	FOXO3	False	chr19:45766196-45766696	SYMPK	0.010144	0.336064	0.00340903	0.00340903	0.586255	1	0.518234	0.303818	0.303818	FOXO3_+_+
1576	FOXO3_+_(2657r)	FOXO3_+_(1129g)	FOXO3	False	chr12:104136455-104136955	TXNRD1	0.0128841	0.0893932	0.00115175	0.00115175	0.663233	1	0.566175	0.375506	0.375506	FOXO3_+_+
1577	FOXO3_+_(2657r)	FOXO3_+_(1129g)	FOXO3	False	chr12:104458292-104458792	TXNRD1	0.0113115	0.152555	0.00172563	0.00172563	0.663233	1	0.566175	0.375506	0.375506	FOXO3_+_+
1578	FOXO3_+_(2657r)	FOXO3_+_(1129g)	FOXO3	False	chr8:80366703-80367203	TPD52	0.0441426	0.16775	0.0074049	0.0074049	0.567954	1	0.390241	0.221639	0.221639	FOXO3_+_+
1579	FOXO3_+_(2657r)	FOXO3_+_(1129g)	FOXO3	False	chr8:79890480-79890980	TPD52	0.0236506	0.117473	0.00277829	0.00277829	0.567954	1	0.390241	0.221639	0.221639	FOXO3_+_+
1580	FOXO3_+_(2657r)	FOXO3_+_(1129g)	FOXO3	False	chr8:80203469-80203969	TPD52	0.0327894	0.235661	0.00772718	0.00772718	0.567954	1	0.390241	0.221639	0.221639	FOXO3_+_+
1581	FOXO3_+_(2657r)	FOXO3_+_(1129g)	FOXO3	False	chr8:80330588-80331088	TPD52	0.0323988	0.120148	0.00389264	0.00389264	0.567954	1	0.390241	0.221639	0.221639	FOXO3_+_+
1582	FOXO3_+_(2657r)	FOXO3_+_(1129g)	FOXO3	False	chr8:79923601-79924101	TPD52	0.0167699	0.1163	0.00195034	0.00195034	0.567954	1	0.390241	0.221639	0.221639	FOXO3_+_+
1583	FOXO3_+_(2657r)	FOXO3_+_(1129g)	FOXO3	False	chr1:205249192-205249692	DSTYK	0.0258602	0.104346	0.00269841	0.00269841	4.8139	1	0.630577	3.03553	3.03553	FOXO3_+_+
1584	FOXO3_+_(2657r)	FOXO3_+_(1129g)	FOXO3	False	chr1:205247535-205248035	DSTYK	0.0662152	0.352942	0.0233701	0.0233701	4.8139	1	0.630577	3.03553	3.03553	FOXO3_+_+
1585	FOXO3_+_(2657r)	FOXO3_+_(1129g)	FOXO3	False	chr1:205301312-205301812	DSTYK	0.0210671	0.163123	0.00343652	0.00343652	4.8139	1	0.630577	3.03553	3.03553	FOXO3_+_+
1586	FOXO3_+_(2657r)	FOXO3_+_(1129g)	FOXO3	False	chr1:205284667-205285167	DSTYK	0.0203601	0.274327	0.00558531	0.00558531	4.8139	1	0.630577	3.03553	3.03553	FOXO3_+_+
1587	FOXO3_+_(2657r)	FOXO3_+_(1129g)	FOXO3	False	chr15:43185032-43185532	UBR1	0.0894357	0.408194	0.0365071	0.0365071	1.90618	1	0.682299	1.30058	1.30058	FOXO3_+_+
1588	FOXO3_+_(2657r)	FOXO3_+_(1129g)	FOXO3	False	chr20:13653874-13654374	TASP1	0.0117269	0.145809	0.00170989	0.00170989	0.764159	1	0.695172	0.531222	0.531222	FOXO3_+_+
1589	FOXO3_+_(2657r)	FOXO3_+_(1129g)	FOXO3	False	chr20:13333759-13334259	TASP1	0.0166914	0.0588743	0.000982695	0.000982695	0.764159	1	0.695172	0.531222	0.531222	FOXO3_+_+
1590	FOXO3_+_(2657r)	FOXO3_+_(1129g)	FOXO3	False	chr20:13348666-13349166	TASP1	0.0256247	0.287442	0.00736564	0.00736564	0.764159	1	0.695172	0.531222	0.531222	FOXO3_+_+
1591	FOXO3_+_(2657r)	FOXO3_+_(1129g)	FOXO3	False	chr20:13274343-13274843	TASP1	0.0432285	0.287457	0.0124263	0.0124263	0.764159	1	0.695172	0.531222	0.531222	FOXO3_+_+
1592	FOXO3_+_(2657r)	FOXO3_+_(1129g)	FOXO3	False	chr4:6658627-6659127	KIAA0232	0.0110349	0.489899	0.005406	0.005406	0.500784	1	0.651478	0.32625	0.32625	FOXO3_+_+
1593	FOXO3_+_(2657r)	FOXO3_+_(1129g)	FOXO3	False	chr4:6892114-6892614	KIAA0232	0.0124845	0.36827	0.00459768	0.00459768	0.500784	1	0.651478	0.32625	0.32625	FOXO3_+_+
1594	FOXO3_+_(2657r)	FOXO3_+_(1129g)	FOXO3	False	chr4:6688916-6689416	KIAA0232	0.0236755	0.401022	0.00949441	0.00949441	0.500784	1	0.651478	0.32625	0.32625	FOXO3_+_+
1595	FOXO3_+_(2657r)	FOXO3_+_(1129g)	FOXO3	False	chr4:6642704-6643204	KIAA0232	0.0230626	0.381368	0.00879533	0.00879533	0.500784	1	0.651478	0.32625	0.32625	FOXO3_+_+
1596	FOXO3_+_(2657r)	FOXO3_+_(1129g)	FOXO3	False	chr14:93160177-93160677	BTBD7	0.0179902	0.218489	0.00393066	0.00393066	1.08008	1	0.667197	0.720627	0.720627	FOXO3_+_+
1597	FOXO3_+_(2657r)	FOXO3_+_(1129g)	FOXO3	False	chr1:56644208-56644708	PRKAA2	0.0378539	0.216418	0.00819226	0.00819226	0.905765	1	0.471394	0.426972	0.426972	FOXO3_+_+
1598	FOXO3_+_(2657r)	FOXO3_+_(1129g)	FOXO3	False	chr1:56818913-56819413	PRKAA2	0.062914	0.204077	0.0128393	0.0128393	0.905765	1	0.471394	0.426972	0.426972	FOXO3_+_+
1599	FOXO3_+_(2657r)	FOXO3_+_(1129g)	FOXO3	False	chr13:25429882-25430382	NUP58	0.0286458	0.122859	0.00351941	0.00351941	1.6791	1	0.682273	1.14561	1.14561	FOXO3_+_+
1600	FOXO3_+_(2657r)	FOXO3_+_(1129g)	FOXO3	False	chr13:25253654-25254154	NUP58	0.0728202	0.26012	0.018942	0.018942	1.6791	1	0.682273	1.14561	1.14561	FOXO3_+_+
1601	FOXO3_+_(2657r)	FOXO3_+_(1129g)	FOXO3	False	chr13:25432635-25433135	NUP58	0.0336664	0.0696075	0.00234344	0.00234344	1.6791	1	0.682273	1.14561	1.14561	FOXO3_+_+
1602	FOXO3_+_(2657r)	FOXO3_+_(1129g)	FOXO3	False	chr13:25171351-25171851	NUP58	0.0407931	0.361627	0.0147519	0.0147519	1.6791	1	0.682273	1.14561	1.14561	FOXO3_+_+
1603	FOXO3_+_(2657r)	FOXO3_+_(1129g)	FOXO3	False	chr11:73157386-73157886	FCHSD2	0.0103373	0.456207	0.00471594	0.00471594	0.657984	1	0.675322	0.444351	0.444351	FOXO3_+_+
1604	FOXO3_+_(2657r)	FOXO3_+_(1129g)	FOXO3	False	chr11:72750056-72750556	FCHSD2	0.0111097	0.170822	0.00189778	0.00189778	0.657984	1	0.675322	0.444351	0.444351	FOXO3_+_+
1605	FOXO3_+_(2657r)	FOXO3_+_(1129g)	FOXO3	False	chr11:72833562-72834062	FCHSD2	0.0170725	0.467423	0.00798006	0.00798006	0.657984	1	0.675322	0.444351	0.444351	FOXO3_+_+
1606	FOXO3_+_(2657r)	FOXO3_+_(1129g)	FOXO3	False	chr19:461766-462266	MIER2	0.0840543	0.217557	0.0182866	0.0182866	0.868505	1	0.369246	0.320692	0.320692	FOXO3_+_+
1607	FOXO3_+_(2657r)	FOXO3_+_(1129g)	FOXO3	False	chr19:417632-418132	MIER2	0.031649	0.0552013	0.00174706	0.00174706	0.868505	1	0.369246	0.320692	0.320692	FOXO3_+_+
1608	FOXO3_+_(2657r)	FOXO3_+_(1129g)	FOXO3	False	chr22:50301530-50302030	SELENOO	0.0117329	0.253317	0.00297214	0.00297214	1.64309	1	0.534157	0.877669	0.877669	FOXO3_+_+
1609	FOXO3_+_(2657r)	FOXO3_+_(1129g)	FOXO3	False	chr5:139388231-139388731	SIL1	0.0159949	0.20464	0.0032732	0.0032732	0.425121	1	0.584957	0.248677	0.248677	FOXO3_+_+
1610	FOXO3_+_(2657r)	FOXO3_+_(1129g)	FOXO3	False	chr5:139105442-139105942	SIL1	0.0382132	0.443412	0.0169442	0.0169442	0.425121	1	0.584957	0.248677	0.248677	FOXO3_+_+
1611	FOXO3_+_(2657r)	FOXO3_+_(1129g)	FOXO3	False	chr5:139181898-139182398	SIL1	0.0105678	0.131105	0.00138549	0.00138549	0.425121	1	0.584957	0.248677	0.248677	FOXO3_+_+
1612	FOXO3_+_(2657r)	FOXO3_+_(1129g)	FOXO3	False	chr5:139391145-139391645	SIL1	0.0151414	0.333426	0.00504854	0.00504854	0.425121	1	0.584957	0.248677	0.248677	FOXO3_+_+
1613	FOXO3_+_(2657r)	FOXO3_+_(1129g)	FOXO3	False	chr3:16906651-16907151	PLCL2	0.137911	0.325352	0.0448695	0.0448695	2.81843	1	0.674004	1.89963	1.89963	FOXO3_+_+
1614	FOXO3_+_(2657r)	FOXO3_+_(1129g)	FOXO3	False	chr3:17088822-17089322	PLCL2	0.274068	0.398255	0.109149	0.109149	2.81843	1	0.674004	1.89963	1.89963	FOXO3_+_+
1615	FOXO3_+_(2657r)	FOXO3_+_(1129g)	FOXO3	False	chr3:17233296-17233796	PLCL2	0.285811	0.252545	0.0721801	0.0721801	2.81843	1	0.674004	1.89963	1.89963	FOXO3_+_+
1616	FOXO3_+_(2657r)	FOXO3_+_(1129g)	FOXO3	False	chr17:59377355-59377855	YPEL2	0.0401488	0.408445	0.0163986	0.0163986	0.713102	1	0.576215	0.4109	0.4109	FOXO3_+_+
1617	FOXO3_+_(2657r)	FOXO3_+_(1129g)	FOXO3	False	chr17:59387955-59388455	YPEL2	0.0215667	0.339636	0.00732482	0.00732482	0.713102	1	0.576215	0.4109	0.4109	FOXO3_+_+
1618	FOXO3_+_(2657r)	FOXO3_+_(1129g)	FOXO3	False	chr17:59348071-59348571	YPEL2	0.0584636	0.4568	0.0267062	0.0267062	0.713102	1	0.576215	0.4109	0.4109	FOXO3_+_+
1619	FOXO3_+_(2657r)	FOXO3_+_(1129g)	FOXO3	False	chr17:59425571-59426071	YPEL2	0.0876369	0.370296	0.0324516	0.0324516	0.713102	1	0.576215	0.4109	0.4109	FOXO3_+_+
1620	FOXO3_+_(2657r)	FOXO3_+_(1129g)	FOXO3	False	chr17:59330526-59331026	YPEL2	0.0570327	0.408784	0.0233141	0.0233141	0.713102	1	0.576215	0.4109	0.4109	FOXO3_+_+
1621	FOXO3_+_(2657r)	FOXO3_+_(1129g)	FOXO3	False	chr12:53234201-53234701	ESPL1	0.00509028	0.180483	0.000918711	0.000918711	0.443329	1	0.381794	0.16926	0.16926	FOXO3_+_+
1622	FOXO3_+_(2657r)	FOXO3_+_(1129g)	FOXO3	False	chr12:53241604-53242104	ESPL1	0.00913694	0.0845736	0.000772744	0.000772744	0.443329	1	0.381794	0.16926	0.16926	FOXO3_+_+
1623	FOXO3_+_(2657r)	FOXO3_+_(1129g)	FOXO3	False	chr12:53345735-53346235	ESPL1	0.0280737	0.096861	0.00271925	0.00271925	0.443329	1	0.381794	0.16926	0.16926	FOXO3_+_+
1624	FOXO3_+_(2657r)	FOXO3_+_(1129g)	FOXO3	False	chr1:10015645-10016145	NMNAT1	0.0225739	0.152387	0.00343997	0.00343997	0.531847	1	0.329165	0.175066	0.175066	FOXO3_+_+
1625	FOXO3_+_(2657r)	FOXO3_+_(1129g)	FOXO3	False	chr3:4986182-4986682	BHLHE40	0.059604	0.396516	0.0236339	0.0236339	0.890371	1	0.501026	0.446099	0.446099	FOXO3_+_+
1626	FOXO3_+_(2657r)	FOXO3_+_(1129g)	FOXO3	False	chr3:4983945-4984445	BHLHE40	0.0892406	0.405708	0.0362056	0.0362056	0.890371	1	0.501026	0.446099	0.446099	FOXO3_+_+
1627	FOXO3_+_(2657r)	FOXO3_+_(1129g)	FOXO3	False	chr3:195885189-195885689	MUC20	0.047443	0.0512217	0.00243011	0.00243011	0.568887	1	0.274228	0.156005	0.156005	FOXO3_+_+
1628	FOXO3_+_(2657r)	FOXO3_+_(1129g)	FOXO3	False	chr3:195886165-195886665	MUC20	0.0643332	0.15795	0.0101614	0.0101614	0.568887	1	0.274228	0.156005	0.156005	FOXO3_+_+
1629	FOXO3_+_(2657r)	FOXO3_+_(1129g)	FOXO3	False	chr3:195583884-195584384	MUC20	0.047983	0.0816687	0.00391871	0.00391871	0.568887	1	0.274228	0.156005	0.156005	FOXO3_+_+
1630	FOXO3_+_(2657r)	FOXO3_+_(1129g)	FOXO3	False	chr2:29022696-29023196	CLIP4	0.0445643	0.164813	0.0073448	0.0073448	1.77674	1	0.432701	0.768797	0.768797	FOXO3_+_+
1631	FOXO3_+_(2657r)	FOXO3_+_(1129g)	FOXO3	False	chr2:28981049-28981549	CLIP4	0.0577642	0.108615	0.00627406	0.00627406	1.77674	1	0.432701	0.768797	0.768797	FOXO3_+_+
1632	FOXO3_+_(2657r)	FOXO3_+_(1129g)	FOXO3	False	chr2:177266345-177266845	HNRNPA3	0.0333092	0.122602	0.00408377	0.00408377	0.467512	1	0.641957	0.300123	0.300123	FOXO3_+_+
1633	FOXO3_+_(2657r)	FOXO3_+_(1129g)	FOXO3	False	chr2:177164499-177164999	HNRNPA3	0.0192539	0.168553	0.0032453	0.0032453	0.467512	1	0.641957	0.300123	0.300123	FOXO3_+_+
1634	FOXO3_+_(2657r)	FOXO3_+_(1129g)	FOXO3	False	chr5:83718138-83718638	HAPLN1	0.0274792	0.361568	0.00993561	0.00993561	0.398967	1	0.456448	0.182108	0.182108	FOXO3_+_+
1635	FOXO3_+_(2657r)	FOXO3_+_(1129g)	FOXO3	False	chr5:83844479-83844979	HAPLN1	0.0262707	0.141023	0.00370478	0.00370478	0.398967	1	0.456448	0.182108	0.182108	FOXO3_+_+
1636	FOXO3_+_(2657r)	FOXO3_+_(1129g)	FOXO3	False	chr5:83718881-83719381	HAPLN1	0.0354765	0.423276	0.0150164	0.0150164	0.398967	1	0.456448	0.182108	0.182108	FOXO3_+_+
1637	FOXO3_+_(2657r)	FOXO3_+_(1129g)	FOXO3	False	chr1:24503272-24503772	NIPAL3	0.0319123	0.172722	0.00551195	0.00551195	1.11007	1	0.554531	0.615569	0.615569	FOXO3_+_+
1638	FOXO3_+_(2657r)	FOXO3_+_(1129g)	FOXO3	False	chr6:144266082-144266582	UTRN	0.0803922	0.467539	0.0375865	0.0375865	0.725255	1	0.72845	0.528312	0.528312	FOXO3_+_+
1639	FOXO3_+_(2657r)	FOXO3_+_(1129g)	FOXO3	False	chr6:144248383-144248883	UTRN	0.0648188	0.381063	0.0247	0.0247	0.725255	1	0.72845	0.528312	0.528312	FOXO3_+_+
1640	FOXO3_+_(2657r)	FOXO3_+_(1129g)	FOXO3	False	chr17:82738348-82738848	FN3KRP	0.0142931	0.0522299	0.000746526	0.000746526	0.43962	1	0.334777	0.147175	0.147175	FOXO3_+_+
1641	FOXO3_+_(2657r)	FOXO3_+_(1129g)	FOXO3	False	chr17:82647164-82647664	FN3KRP	0.0250607	0.206811	0.00518281	0.00518281	0.43962	1	0.334777	0.147175	0.147175	FOXO3_+_+
1642	FOXO3_+_(2657r)	FOXO3_+_(1129g)	FOXO3	False	chr17:82687357-82687857	FN3KRP	0.0205238	0.058518	0.00120101	0.00120101	0.43962	1	0.334777	0.147175	0.147175	FOXO3_+_+
1643	FOXO3_+_(2657r)	FOXO3_+_(1129g)	FOXO3	False	chr17:82664677-82665177	FN3KRP	0.0279101	0.0713823	0.00199229	0.00199229	0.43962	1	0.334777	0.147175	0.147175	FOXO3_+_+
1644	FOXO3_+_(2657r)	FOXO3_+_(1129g)	FOXO3	False	chr3:197791651-197792151	RUBCN	0.0232144	0.17646	0.0040964	0.0040964	0.395375	1	0.42691	0.168789	0.168789	FOXO3_+_+
1645	FOXO3_+_(2657r)	FOXO3_+_(1129g)	FOXO3	False	chr3:197520385-197520885	RUBCN	0.045161	0.20892	0.00943502	0.00943502	0.395375	1	0.42691	0.168789	0.168789	FOXO3_+_+
1646	FOXO3_+_(2657r)	FOXO3_+_(1129g)	FOXO3	False	chr12:95858093-95858593	NTN4	0.0247145	0.14746	0.0036444	0.0036444	0.695241	1	0.129926	0.0903301	0.0903301	FOXO3_+_+
1647	FOXO3_+_(2657r)	FOXO3_+_(1129g)	FOXO3	False	chr4:158722351-158722851	FNIP2	0.0540852	0.39915	0.0215881	0.0215881	0.605002	1	0.618904	0.374438	0.374438	FOXO3_+_+
1648	FOXO3_+_(2657r)	FOXO3_+_(1129g)	FOXO3	False	chr4:158768111-158768611	FNIP2	0.0561484	0.325048	0.0182509	0.0182509	0.605002	1	0.618904	0.374438	0.374438	FOXO3_+_+
1649	FOXO3_+_(2657r)	FOXO3_+_(1129g)	FOXO3	False	chr4:159048116-159048616	FNIP2	0.0581443	0.43526	0.0253079	0.0253079	0.605002	1	0.618904	0.374438	0.374438	FOXO3_+_+
1650	FOXO3_+_(2657r)	FOXO3_+_(1129g)	FOXO3	False	chr16:1030498-1030998	C1QTNF8	0.0130588	0.286843	0.00374581	0.00374581	0.584408	1	0.170949	0.0999042	0.0999042	FOXO3_+_+
1651	FOXO3_+_(2657r)	FOXO3_+_(1129g)	FOXO3	False	chr16:1082953-1083453	C1QTNF8	0.0251325	0.288773	0.00725759	0.00725759	0.584408	1	0.170949	0.0999042	0.0999042	FOXO3_+_+
1652	FOXO3_+_(2657r)	FOXO3_+_(1129g)	FOXO3	False	chr16:987856-988356	C1QTNF8	0.009275	0.293851	0.00272547	0.00272547	0.584408	1	0.170949	0.0999042	0.0999042	FOXO3_+_+
1653	FOXO3_+_(2657r)	FOXO3_+_(1129g)	FOXO3	False	chr16:985263-985763	C1QTNF8	0.0143906	0.187814	0.00270276	0.00270276	0.584408	1	0.170949	0.0999042	0.0999042	FOXO3_+_+
1654	FOXO3_+_(2657r)	FOXO3_+_(1129g)	FOXO3	False	chr16:1036110-1036610	C1QTNF8	0.0125366	0.324349	0.00406624	0.00406624	0.584408	1	0.170949	0.0999042	0.0999042	FOXO3_+_+
1655	FOXO3_+_(2657r)	FOXO3_+_(1129g)	FOXO3	False	chr16:1120681-1121181	C1QTNF8	0.0139731	0.233095	0.00325705	0.00325705	0.584408	1	0.170949	0.0999042	0.0999042	FOXO3_+_+
1656	FOXO3_+_(2657r)	FOXO3_+_(1129g)	FOXO3	False	chr16:1089710-1090210	C1QTNF8	0.00924124	0.276924	0.00255912	0.00255912	0.584408	1	0.170949	0.0999042	0.0999042	FOXO3_+_+
1657	FOXO3_+_(2657r)	FOXO3_+_(1129g)	FOXO3	False	chr3:128076019-128076519	RUVBL1	0.0195319	0.255578	0.00499194	0.00499194	0.484627	1	0.452369	0.21923	0.21923	FOXO3_+_+
1658	FOXO3_+_(2657r)	FOXO3_+_(1129g)	FOXO3	False	chr3:128232265-128232765	RUVBL1	0.0171897	0.222664	0.00382752	0.00382752	0.484627	1	0.452369	0.21923	0.21923	FOXO3_+_+
1659	FOXO3_+_(2657r)	FOXO3_+_(1129g)	FOXO3	False	chr3:128231666-128232166	RUVBL1	0.0352078	0.264822	0.0093238	0.0093238	0.484627	1	0.452369	0.21923	0.21923	FOXO3_+_+
1660	FOXO3_+_(2657r)	FOXO3_+_(1129g)	FOXO3	False	chr5:95780949-95781449	ELL2	0.0151973	0.0626271	0.000951761	0.000951761	1.28163	1	0.434841	0.557306	0.557306	FOXO3_+_+
1661	FOXO3_+_(2657r)	FOXO3_+_(1129g)	FOXO3	False	chr5:95960082-95960582	ELL2	0.0552949	0.375669	0.0207726	0.0207726	1.28163	1	0.434841	0.557306	0.557306	FOXO3_+_+
1662	FOXO3_+_(2657r)	FOXO3_+_(1129g)	FOXO3	False	chr5:95821971-95822471	ELL2	0.0287465	0.31294	0.00899592	0.00899592	1.28163	1	0.434841	0.557306	0.557306	FOXO3_+_+
1663	FOXO3_+_(2657r)	FOXO3_+_(1129g)	FOXO3	False	chr5:95843663-95844163	ELL2	0.0148638	0.072268	0.00107417	0.00107417	1.28163	1	0.434841	0.557306	0.557306	FOXO3_+_+
1664	FOXO3_+_(2657r)	FOXO3_+_(1129g)	FOXO3	False	chr5:95759549-95760049	ELL2	0.0846729	0.275558	0.0233323	0.0233323	1.28163	1	0.434841	0.557306	0.557306	FOXO3_+_+
1665	FOXO3_+_(2657r)	FOXO3_+_(1129g)	FOXO3	False	chr7:37917216-37917716	SFRP4	0.163495	0.490383	0.0801754	0.0801754	0.456973	1	0.211951	0.0968557	0.0968557	FOXO3_+_+
1666	FOXO3_+_(2657r)	FOXO3_+_(1129g)	FOXO3	False	chr7:37916681-37917181	SFRP4	0.125409	0.483259	0.060605	0.060605	0.456973	1	0.211951	0.0968557	0.0968557	FOXO3_+_+
1667	FOXO3_+_(2657r)	FOXO3_+_(1129g)	FOXO3	False	chr11:129950115-129950615	NFRKB	0.0240111	0.158545	0.00380686	0.00380686	0.756181	1	0.508066	0.38419	0.38419	FOXO3_+_+
1668	FOXO3_+_(2657r)	FOXO3_+_(1129g)	FOXO3	False	chr13:97221507-97222007	MBNL2	0.0248506	0.488634	0.0121429	0.0121429	5.57392	1	0.728816	4.06236	4.06236	FOXO3_+_+
1669	FOXO3_+_(2657r)	FOXO3_+_(1129g)	FOXO3	False	chr13:45167570-45168070	GTF2F2	0.0194413	0.227681	0.00442642	0.00442642	1.59601	1	0.604615	0.964971	0.964971	FOXO3_+_+
1670	FOXO3_+_(2657r)	FOXO3_+_(1129g)	FOXO3	False	chr13:45206982-45207482	GTF2F2	0.0148115	0.281841	0.00417448	0.00417448	1.59601	1	0.604615	0.964971	0.964971	FOXO3_+_+
1671	FOXO3_+_(2657r)	FOXO3_+_(1129g)	FOXO3	False	chr3:48503306-48503806	SHISA5	0.0277294	0.256909	0.00712394	0.00712394	1.01444	1	0.198743	0.201613	0.201613	FOXO3_+_+
1672	FOXO3_+_(2657r)	FOXO3_+_(1129g)	FOXO3	False	chr3:48507447-48507947	SHISA5	0.00994381	0.0699332	0.000695403	0.000695403	1.01444	1	0.198743	0.201613	0.201613	FOXO3_+_+
1673	FOXO3_+_(2657r)	FOXO3_+_(1129g)	FOXO3	False	chr1:23196820-23197320	LUZP1	0.0669097	0.173223	0.0115903	0.0115903	3.67514	1	0.630041	2.31549	2.31549	FOXO3_+_+
1674	FOXO3_+_(2657r)	FOXO3_+_(1129g)	FOXO3	False	chr1:203667521-203668021	ATP2B4	0.0172329	0.494022	0.00851342	0.00851342	0.601421	1	0.677552	0.407494	0.407494	FOXO3_+_+
1675	FOXO3_+_(2657r)	FOXO3_+_(1129g)	FOXO3	False	chr1:203555639-203556139	ATP2B4	0.0217044	0.451844	0.00980698	0.00980698	0.601421	1	0.677552	0.407494	0.407494	FOXO3_+_+
1676	FOXO3_+_(2657r)	FOXO3_+_(1129g)	FOXO3	False	chr1:203692674-203693174	ATP2B4	0.03776	0.437973	0.0165379	0.0165379	0.601421	1	0.677552	0.407494	0.407494	FOXO3_+_+
1677	FOXO3_+_(2657r)	FOXO3_+_(1129g)	FOXO3	False	chr17:43417439-43417939	CCDC200	0.0460325	0.242177	0.011148	0.011148	1.57397	1	0.444917	0.700285	0.700285	FOXO3_+_+
1678	FOXO3_+_(2657r)	FOXO3_+_(1129g)	FOXO3	False	chr7:107691641-107692141	CBLL1	0.161194	0.264173	0.0425829	0.0425829	2.38246	1	0.426598	1.01635	1.01635	FOXO3_+_+
1679	FOXO3_+_(2657r)	FOXO3_+_(1129g)	FOXO3	False	chr1:88813413-88813913	KYAT3	0.0353028	0.0971735	0.0034305	0.0034305	0.840752	1	0.519866	0.437078	0.437078	FOXO3_+_+
1680	FOXO3_+_(2657r)	FOXO3_+_(1129g)	FOXO3	False	chr3:50450036-50450536	HYAL1	0.0171768	0.0783738	0.00134621	0.00134621	2.36832	1	0.250542	0.593364	0.593364	FOXO3_+_+
1681	FOXO3_+_(2657r)	FOXO3_+_(1129g)	FOXO3	False	chr19:15197526-15198026	BRD4	0.0163569	0.484795	0.00792976	0.00792976	0.706934	1	0.671103	0.474426	0.474426	FOXO3_+_+
1682	FOXO3_+_(2657r)	FOXO3_+_(1129g)	FOXO3	False	chr19:15108189-15108689	BRD4	0.0125934	0.401055	0.00505067	0.00505067	0.706934	1	0.671103	0.474426	0.474426	FOXO3_+_+
1683	FOXO3_+_(2657r)	FOXO3_+_(1129g)	FOXO3	False	chr19:15250856-15251356	BRD4	0.0103064	0.453503	0.00467398	0.00467398	0.706934	1	0.671103	0.474426	0.474426	FOXO3_+_+
1684	FOXO3_+_(2657r)	FOXO3_+_(1129g)	FOXO3	False	chr19:15199921-15200421	BRD4	0.0134934	0.0949028	0.00128056	0.00128056	0.706934	1	0.671103	0.474426	0.474426	FOXO3_+_+
1685	FOXO3_+_(2657r)	FOXO3_+_(1129g)	FOXO3	False	chr2:241666494-241666994	ATG4B	0.018676	0.0652183	0.00121801	0.00121801	1.15192	1	0.515258	0.593538	0.593538	FOXO3_+_+
1686	FOXO3_+_(2657r)	FOXO3_+_(1129g)	FOXO3	False	chr2:241563951-241564451	ATG4B	0.0130377	0.0804147	0.00104843	0.00104843	1.15192	1	0.515258	0.593538	0.593538	FOXO3_+_+
1687	FOXO3_+_(2657r)	FOXO3_+_(1129g)	FOXO3	False	chr3:37176648-37177148	LRRFIP2	0.133817	0.538832	0.072105	0.072105	0.872601	1	0.653841	0.570542	0.570542	FOXO3_+_+
1688	FOXO3_+_(2657r)	FOXO3_+_(1129g)	FOXO3	False	chr2:73175556-73176056	RAB11FIP5	0.0554251	0.0775821	0.0043	0.0043	1.60713	1	0.324954	0.522242	0.522242	FOXO3_+_+
1689	FOXO3_+_(2657r)	FOXO3_+_(1129g)	FOXO3	False	chr2:73110355-73110855	RAB11FIP5	0.0186162	0.164258	0.00305786	0.00305786	1.60713	1	0.324954	0.522242	0.522242	FOXO3_+_+
1690	FOXO3_+_(2657r)	FOXO3_+_(1129g)	FOXO3	False	chr2:73110915-73111415	RAB11FIP5	0.0267368	0.18554	0.00496075	0.00496075	1.60713	1	0.324954	0.522242	0.522242	FOXO3_+_+
1691	FOXO3_+_(2657r)	FOXO3_+_(1129g)	FOXO3	False	chr2:73284074-73284574	RAB11FIP5	0.0228083	0.162792	0.003713	0.003713	1.60713	1	0.324954	0.522242	0.522242	FOXO3_+_+
1692	FOXO3_+_(2657r)	FOXO3_+_(1129g)	FOXO3	False	chr12:27226324-27226824	STK38L	0.060451	0.147458	0.00891395	0.00891395	2.41302	1	0.494282	1.19271	1.19271	FOXO3_+_+
1693	FOXO3_+_(2657r)	FOXO3_+_(1129g)	FOXO3	False	chr12:27190632-27191132	STK38L	0.0404823	0.14347	0.005808	0.005808	2.41302	1	0.494282	1.19271	1.19271	FOXO3_+_+
1694	FOXO3_+_(2657r)	FOXO3_+_(1129g)	FOXO3	False	chr5:150120537-150121037	HMGXB3	0.0506556	0.19651	0.00995435	0.00995435	3.5717	1	0.602903	2.15339	2.15339	FOXO3_+_+
1695	FOXO3_+_(2657r)	FOXO3_+_(1129g)	FOXO3	False	chr5:150139297-150139797	HMGXB3	0.0831592	0.321758	0.0267572	0.0267572	3.5717	1	0.602903	2.15339	2.15339	FOXO3_+_+
1696	FOXO3_+_(2657r)	FOXO3_+_(1129g)	FOXO3	False	chr5:150081838-150082338	HMGXB3	0.0298789	0.383866	0.0114695	0.0114695	3.5717	1	0.602903	2.15339	2.15339	FOXO3_+_+
1697	FOXO3_+_(2657r)	FOXO3_+_(1129g)	FOXO3	False	chr5:150140762-150141262	HMGXB3	0.0108425	0.218245	0.00236632	0.00236632	3.5717	1	0.602903	2.15339	2.15339	FOXO3_+_+
1698	FOXO3_+_(2657r)	FOXO3_+_(1129g)	FOXO3	False	chr12:53070977-53071477	RARG	0.0193061	0.193274	0.00373137	0.00373137	1.02045	1	0.502478	0.512752	0.512752	FOXO3_+_+
1699	FOXO3_+_(2657r)	FOXO3_+_(1129g)	FOXO3	False	chr12:53063700-53064200	RARG	0.0111755	0.311182	0.00347762	0.00347762	1.02045	1	0.502478	0.512752	0.512752	FOXO3_+_+
1700	FOXO3_+_(2657r)	FOXO3_+_(1129g)	FOXO3	False	chr11:74720920-74721420	RNF169	0.0280518	0.244317	0.00685351	0.00685351	0.475332	1	0.626457	0.297775	0.297775	FOXO3_+_+
1701	FOXO3_+_(2657r)	FOXO3_+_(1129g)	FOXO3	False	chr11:74612762-74613262	RNF169	0.0312758	0.0679706	0.00212584	0.00212584	0.475332	1	0.626457	0.297775	0.297775	FOXO3_+_+
1702	FOXO3_+_(2657r)	FOXO3_+_(1129g)	FOXO3	False	chr14:61561713-61562213	HIF1A	0.0190435	0.219095	0.00417234	0.00417234	0.675236	1	0.621987	0.419988	0.419988	FOXO3_+_+
1703	FOXO3_+_(2657r)	FOXO3_+_(1129g)	FOXO3	False	chr14:61547091-61547591	HIF1A	0.0215504	0.176036	0.00379365	0.00379365	0.675236	1	0.621987	0.419988	0.419988	FOXO3_+_+
1704	FOXO3_+_(2657r)	FOXO3_+_(1129g)	FOXO3	False	chr14:61586659-61587159	HIF1A	0.0619418	0.486233	0.0301181	0.0301181	0.675236	1	0.621987	0.419988	0.419988	FOXO3_+_+
1705	FOXO3_+_(2657r)	FOXO3_+_(1129g)	FOXO3	False	chr17:17041092-17041592	MPRIP	0.0483453	0.440792	0.0213102	0.0213102	0.805174	1	0.646132	0.520248	0.520248	FOXO3_+_+
1706	FOXO3_+_(2657r)	FOXO3_+_(1129g)	FOXO3	False	chr17:17098755-17099255	MPRIP	0.0501596	0.468105	0.0234799	0.0234799	0.805174	1	0.646132	0.520248	0.520248	FOXO3_+_+
1707	FOXO3_+_(2657r)	FOXO3_+_(1129g)	FOXO3	False	chrX:71178872-71179372	NLGN3	0.0261274	0.159221	0.00416004	0.00416004	0.678916	1	0.266849	0.181168	0.181168	FOXO3_+_+
1708	FOXO3_+_(2657r)	FOXO3_+_(1129g)	FOXO3	False	chrX:71282720-71283220	NLGN3	0.0277967	0.17701	0.00492029	0.00492029	0.678916	1	0.266849	0.181168	0.181168	FOXO3_+_+
1709	FOXO3_+_(2657r)	FOXO3_+_(1129g)	FOXO3	False	chrX:71103498-71103998	NLGN3	0.0514461	0.199449	0.0102609	0.0102609	0.678916	1	0.266849	0.181168	0.181168	FOXO3_+_+
1710	FOXO3_+_(2657r)	FOXO3_+_(1129g)	FOXO3	False	chrX:71102948-71103448	NLGN3	0.0465247	0.12019	0.0055918	0.0055918	0.678916	1	0.266849	0.181168	0.181168	FOXO3_+_+
1711	FOXO3_+_(2657r)	FOXO3_+_(1129g)	FOXO3	False	chrX:71146251-71146751	NLGN3	0.0797356	0.172304	0.0137388	0.0137388	0.678916	1	0.266849	0.181168	0.181168	FOXO3_+_+
1712	FOXO3_+_(2657r)	FOXO3_+_(1129g)	FOXO3	False	chrX:71251228-71251728	NLGN3	0.0311018	0.0727167	0.00226162	0.00226162	0.678916	1	0.266849	0.181168	0.181168	FOXO3_+_+
1713	FOXO3_+_(2657r)	FOXO3_+_(1129g)	FOXO3	False	chrX:71129095-71129595	NLGN3	0.0644658	0.197478	0.0127306	0.0127306	0.678916	1	0.266849	0.181168	0.181168	FOXO3_+_+
1714	FOXO3_+_(2657r)	FOXO3_+_(1129g)	FOXO3	False	chr11:34823604-34824104	APIP	0.0470127	0.150782	0.00708867	0.00708867	1.74859	1	0.607154	1.06166	1.06166	FOXO3_+_+
1715	FOXO3_+_(2657r)	FOXO3_+_(1129g)	FOXO3	False	chr11:34917333-34917833	APIP	0.160397	0.538737	0.086412	0.086412	1.74859	1	0.607154	1.06166	1.06166	FOXO3_+_+
1716	FOXO3_+_(2657r)	FOXO3_+_(1129g)	FOXO3	False	chr11:34930281-34930781	APIP	0.029645	0.149677	0.00443719	0.00443719	1.74859	1	0.607154	1.06166	1.06166	FOXO3_+_+
1717	FOXO3_+_(2657r)	FOXO3_+_(1129g)	FOXO3	False	chr10:43395951-43396451	ZNF487	0.0246421	0.1724	0.0042483	0.0042483	1.22999	1	0.343483	0.422482	0.422482	FOXO3_+_+
1718	FOXO3_+_(2657r)	FOXO3_+_(1129g)	FOXO3	False	chr10:43395438-43395938	ZNF487	0.0412275	0.221748	0.00914212	0.00914212	1.22999	1	0.343483	0.422482	0.422482	FOXO3_+_+
1719	FOXO3_+_(2657r)	FOXO3_+_(1129g)	FOXO3	False	chr2:152037682-152038182	CACNB4	0.0341925	0.324274	0.0110877	0.0110877	0.589988	1	0.569165	0.335801	0.335801	FOXO3_+_+
1720	FOXO3_+_(2657r)	FOXO3_+_(1129g)	FOXO3	False	chr2:152174448-152174948	CACNB4	0.0480052	0.268054	0.012868	0.012868	0.589988	1	0.569165	0.335801	0.335801	FOXO3_+_+
1721	FOXO3_+_(2657r)	FOXO3_+_(1129g)	FOXO3	False	chr15:29158019-29158519	NSMCE3	0.0942082	0.114133	0.0107522	0.0107522	0.501353	1	0.256511	0.128603	0.128603	FOXO3_+_+
1722	FOXO3_+_(2657r)	FOXO3_+_(1129g)	FOXO3	False	chr15:29115491-29115991	NSMCE3	0.0840274	0.13404	0.0112631	0.0112631	0.501353	1	0.256511	0.128603	0.128603	FOXO3_+_+
1723	FOXO3_+_(2657r)	FOXO3_+_(1129g)	FOXO3	False	chr15:29348223-29348723	NSMCE3	0.156909	0.264929	0.0415697	0.0415697	0.501353	1	0.256511	0.128603	0.128603	FOXO3_+_+
1724	FOXO3_+_(2657r)	FOXO3_+_(1129g)	FOXO3	False	chr2:26173971-26174471	HADHA	0.0221562	0.158213	0.00350541	0.00350541	1.95682	1	0.555064	1.08616	1.08616	FOXO3_+_+
1725	FOXO3_+_(2657r)	FOXO3_+_(1129g)	FOXO3	False	chr2:26245179-26245679	HADHA	0.073039	0.463419	0.0338476	0.0338476	1.95682	1	0.555064	1.08616	1.08616	FOXO3_+_+
1726	FOXO3_+_(2657r)	FOXO3_+_(1129g)	FOXO3	False	chr10:98365765-98366265	R3HCC1L	0.0228672	0.0842272	0.00192604	0.00192604	1.44378	1	0.562936	0.812756	0.812756	FOXO3_+_+
1727	FOXO3_+_(2657r)	FOXO3_+_(1129g)	FOXO3	False	chr10:101566537-101567037	FBXW4	0.0196726	0.360471	0.00709141	0.00709141	2.35056	1	0.659925	1.55119	1.55119	FOXO3_+_+
1728	FOXO3_+_(2657r)	FOXO3_+_(1129g)	FOXO3	False	chr3:124826424-124826924	ITGB5	0.026992	0.0579572	0.00156438	0.00156438	4.76864	1	0.542028	2.58473	2.58473	FOXO3_+_+
1729	FOXO3_+_(2657r)	FOXO3_+_(1129g)	FOXO3	False	chr3:124834967-124835467	ITGB5	0.0322996	0.226593	0.00731885	0.00731885	4.76864	1	0.542028	2.58473	2.58473	FOXO3_+_+
1730	FOXO3_+_(2657r)	FOXO3_+_(1129g)	FOXO3	False	chr3:124879205-124879705	ITGB5	0.0309185	0.209817	0.00648724	0.00648724	4.76864	1	0.542028	2.58473	2.58473	FOXO3_+_+
1731	FOXO3_+_(2657r)	FOXO3_+_(1129g)	FOXO3	False	chr3:124780240-124780740	ITGB5	0.0396074	0.17556	0.00695349	0.00695349	4.76864	1	0.542028	2.58473	2.58473	FOXO3_+_+
1732	FOXO3_+_(2657r)	FOXO3_+_(1129g)	FOXO3	False	chr3:124780926-124781426	ITGB5	0.0985405	0.254081	0.0250373	0.0250373	4.76864	1	0.542028	2.58473	2.58473	FOXO3_+_+
1733	FOXO3_+_(2657r)	FOXO3_+_(1129g)	FOXO3	False	chr10:3783202-3783702	KLF6	0.040831	0.376017	0.0153532	0.0153532	1.65126	1	0.584066	0.964443	0.964443	FOXO3_+_+
1734	FOXO3_+_(2657r)	FOXO3_+_(1129g)	FOXO3	False	chr10:3776921-3777421	KLF6	0.0435787	0.396867	0.017295	0.017295	1.65126	1	0.584066	0.964443	0.964443	FOXO3_+_+
1735	FOXO3_+_(2657r)	FOXO3_+_(1129g)	FOXO3	False	chr3:64187096-64187596	PRICKLE2	0.0196962	0.36176	0.00712531	0.00712531	0.706961	1	0.59446	0.42026	0.42026	FOXO3_+_+
1736	FOXO3_+_(2657r)	FOXO3_+_(1129g)	FOXO3	False	chr3:64444725-64445225	PRICKLE2	0.0177666	0.43559	0.00773895	0.00773895	0.706961	1	0.59446	0.42026	0.42026	FOXO3_+_+
1737	FOXO3_+_(2657r)	FOXO3_+_(1129g)	FOXO3	False	chr3:64443762-64444262	PRICKLE2	0.0598457	0.418589	0.0250507	0.0250507	0.706961	1	0.59446	0.42026	0.42026	FOXO3_+_+
1738	FOXO3_+_(2657r)	FOXO3_+_(1129g)	FOXO3	False	chr3:64260340-64260840	PRICKLE2	0.0772542	0.219271	0.0169396	0.0169396	0.706961	1	0.59446	0.42026	0.42026	FOXO3_+_+
1739	FOXO3_+_(2657r)	FOXO3_+_(1129g)	FOXO3	False	chr3:64448773-64449273	PRICKLE2	0.0455234	0.195569	0.00890295	0.00890295	0.706961	1	0.59446	0.42026	0.42026	FOXO3_+_+
1740	FOXO3_+_(2657r)	FOXO3_+_(1129g)	FOXO3	False	chr2:189836606-189837106	OSGEPL1	0.0379334	0.0850979	0.00322806	0.00322806	0.828697	1	0.44873	0.371862	0.371862	FOXO3_+_+
1741	FOXO3_+_(2657r)	FOXO3_+_(1129g)	FOXO3	False	chr6:16323375-16323875	GMPR	0.0176403	0.152655	0.00269287	0.00269287	7.80806	1	0.299002	2.33463	2.33463	FOXO3_+_+
1742	FOXO3_+_(2657r)	FOXO3_+_(1129g)	FOXO3	False	chr6:16244412-16244912	GMPR	0.0485443	0.308604	0.014981	0.014981	7.80806	1	0.299002	2.33463	2.33463	FOXO3_+_+
1743	FOXO3_+_(2657r)	FOXO3_+_(1129g)	FOXO3	False	chr6:16318520-16319020	GMPR	0.0564541	0.279246	0.0157646	0.0157646	7.80806	1	0.299002	2.33463	2.33463	FOXO3_+_+
1744	FOXO3_+_(2657r)	FOXO3_+_(1129g)	FOXO3	False	chr8:23304848-23305348	ENTPD4	0.0156681	0.155272	0.00243281	0.00243281	0.438729	1	0.582155	0.255409	0.255409	FOXO3_+_+
1745	FOXO3_+_(2657r)	FOXO3_+_(1129g)	FOXO3	False	chr8:23541359-23541859	ENTPD4	0.015972	0.168795	0.00269599	0.00269599	0.438729	1	0.582155	0.255409	0.255409	FOXO3_+_+
1746	FOXO3_+_(2657r)	FOXO3_+_(1129g)	FOXO3	False	chr8:23339155-23339655	ENTPD4	0.0304223	0.333961	0.0101599	0.0101599	0.438729	1	0.582155	0.255409	0.255409	FOXO3_+_+
1747	FOXO3_+_(2657r)	FOXO3_+_(1129g)	FOXO3	False	chrX:24148535-24149035	ZFX	0.0755836	0.181328	0.0137054	0.0137054	1.41538	1	0.592533	0.838661	0.838661	FOXO3_+_+
1748	FOXO3_+_(2657r)	FOXO3_+_(1129g)	FOXO3	False	chr20:46088288-46088788	NCOA5	0.0270221	0.225481	0.00609297	0.00609297	0.909273	1	0.490177	0.445705	0.445705	FOXO3_+_+
1749	FOXO3_+_(2657r)	FOXO3_+_(1129g)	FOXO3	False	chr20:45970930-45971430	NCOA5	0.0203488	0.194195	0.00395162	0.00395162	0.909273	1	0.490177	0.445705	0.445705	FOXO3_+_+
1750	FOXO3_+_(2657r)	FOXO3_+_(1129g)	FOXO3	False	chr20:46230867-46231367	NCOA5	0.0295677	0.198296	0.00586314	0.00586314	0.909273	1	0.490177	0.445705	0.445705	FOXO3_+_+
1751	FOXO3_+_(2657r)	FOXO3_+_(1129g)	FOXO3	False	chr10:97037805-97038305	LCOR	0.040657	0.131016	0.00532674	0.00532674	0.423631	1	0.684513	0.289981	0.289981	FOXO3_+_+
1752	FOXO3_+_(2657r)	FOXO3_+_(1129g)	FOXO3	False	chr15:78395244-78395744	IREB2	0.019097	0.343061	0.00655144	0.00655144	0.701512	1	0.645365	0.452731	0.452731	FOXO3_+_+
1753	FOXO3_+_(2657r)	FOXO3_+_(1129g)	FOXO3	False	chr15:78389197-78389697	IREB2	0.0237949	0.333121	0.00792656	0.00792656	0.701512	1	0.645365	0.452731	0.452731	FOXO3_+_+
1754	FOXO3_+_(2657r)	FOXO3_+_(1129g)	FOXO3	False	chr5:124670768-124671268	ZNF608	0.0415792	0.421432	0.0175228	0.0175228	0.724878	1	0.610405	0.442469	0.442469	FOXO3_+_+
1755	FOXO3_+_(2657r)	FOXO3_+_(1129g)	FOXO3	False	chr5:124843379-124843879	ZNF608	0.0268048	0.35071	0.00940073	0.00940073	0.724878	1	0.610405	0.442469	0.442469	FOXO3_+_+
1756	FOXO3_+_(2657r)	FOXO3_+_(1129g)	FOXO3	False	chr5:124661204-124661704	ZNF608	0.0479858	0.362629	0.0174011	0.0174011	0.724878	1	0.610405	0.442469	0.442469	FOXO3_+_+
1757	FOXO3_+_(2657r)	FOXO3_+_(1129g)	FOXO3	False	chr5:124736041-124736541	ZNF608	0.0367534	0.489437	0.0179885	0.0179885	0.724878	1	0.610405	0.442469	0.442469	FOXO3_+_+
1758	FOXO3_+_(2657r)	FOXO3_+_(1129g)	FOXO3	False	chr12:71980370-71980870	TBC1D15	0.0481731	0.192444	0.00927063	0.00927063	0.442074	1	0.685011	0.302826	0.302826	FOXO3_+_+
1759	FOXO3_+_(2657r)	FOXO3_+_(1129g)	FOXO3	False	chr5:957374-957874	ZDHHC11	0.023	0.062564	0.00143897	0.00143897	0.545233	1	0.301425	0.164347	0.164347	FOXO3_+_+
1760	FOXO3_+_(2657r)	FOXO3_+_(1129g)	FOXO3	False	chr16:1722103-1722603	IFT140	0.02003	0.169701	0.00339912	0.00339912	8.11007	1	0.52994	4.29785	4.29785	FOXO3_+_+
1761	FOXO3_+_(2657r)	FOXO3_+_(1129g)	FOXO3	False	chr16:1533314-1533814	IFT140	0.0248097	0.321015	0.00796429	0.00796429	8.11007	1	0.52994	4.29785	4.29785	FOXO3_+_+
1762	FOXO3_+_(2657r)	FOXO3_+_(1129g)	FOXO3	False	chr7:76294602-76295102	YWHAG	0.0298082	0.285115	0.00849876	0.00849876	0.996613	1	0.471034	0.469438	0.469438	FOXO3_+_+
1763	FOXO3_+_(2657r)	FOXO3_+_(1129g)	FOXO3	False	chr7:76310603-76311103	YWHAG	0.0439837	0.341743	0.0150311	0.0150311	0.996613	1	0.471034	0.469438	0.469438	FOXO3_+_+
1764	FOXO3_+_(2657r)	FOXO3_+_(1129g)	FOXO3	False	chr7:76260137-76260637	YWHAG	0.0200475	0.233008	0.00467123	0.00467123	0.996613	1	0.471034	0.469438	0.469438	FOXO3_+_+
1765	FOXO3_+_(2657r)	FOXO3_+_(1129g)	FOXO3	False	chr7:76307018-76307518	YWHAG	0.0242168	0.269796	0.00653361	0.00653361	0.996613	1	0.471034	0.469438	0.469438	FOXO3_+_+
1766	FOXO3_+_(2657r)	FOXO3_+_(1129g)	FOXO3	False	chr16:12729375-12729875	CPPED1	0.0931321	0.260829	0.0242916	0.0242916	1.2659	1	0.459707	0.581942	0.581942	FOXO3_+_+
1767	FOXO3_+_(2657r)	FOXO3_+_(1129g)	FOXO3	False	chr16:12643951-12644451	CPPED1	0.0683199	0.190162	0.0129918	0.0129918	1.2659	1	0.459707	0.581942	0.581942	FOXO3_+_+
1768	FOXO3_+_(2657r)	FOXO3_+_(1129g)	FOXO3	False	chr16:12721833-12722333	CPPED1	0.0709179	0.275997	0.0195731	0.0195731	1.2659	1	0.459707	0.581942	0.581942	FOXO3_+_+
1769	FOXO3_+_(2657r)	FOXO3_+_(1129g)	FOXO3	False	chr17:78364947-78365447	BIRC5	0.0139736	0.102224	0.00142844	0.00142844	0.405365	1	0.383674	0.155528	0.155528	FOXO3_+_+
1770	FOXO3_+_(2657r)	FOXO3_+_(1129g)	FOXO3	False	chr17:78316738-78317238	BIRC5	0.0253022	0.236618	0.00598697	0.00598697	0.405365	1	0.383674	0.155528	0.155528	FOXO3_+_+
1771	FOXO3_+_(2657r)	FOXO3_+_(1129g)	FOXO3	False	chr17:78356320-78356820	BIRC5	0.0104971	0.0908882	0.000954059	0.000954059	0.405365	1	0.383674	0.155528	0.155528	FOXO3_+_+
1772	FOXO3_+_(2657r)	FOXO3_+_(1129g)	FOXO3	False	chr11:64245657-64246157	STIP1	0.0232477	0.355894	0.00827372	0.00827372	0.427413	1	0.432428	0.184825	0.184825	FOXO3_+_+
1773	FOXO3_+_(2657r)	FOXO3_+_(1129g)	FOXO3	False	chr11:64148050-64148550	STIP1	0.0184712	0.298306	0.00551007	0.00551007	0.427413	1	0.432428	0.184825	0.184825	FOXO3_+_+
1774	FOXO3_+_(2657r)	FOXO3_+_(1129g)	FOXO3	False	chr11:64132354-64132854	STIP1	0.013982	0.231641	0.0032388	0.0032388	0.427413	1	0.432428	0.184825	0.184825	FOXO3_+_+
1775	FOXO3_+_(2657r)	FOXO3_+_(1129g)	FOXO3	False	chr11:64250716-64251216	STIP1	0.0136694	0.256843	0.00351088	0.00351088	0.427413	1	0.432428	0.184825	0.184825	FOXO3_+_+
1776	FOXO3_+_(2657r)	FOXO3_+_(1129g)	FOXO3	False	chr13:99383973-99384473	UBAC2	0.0233322	0.0848027	0.00197863	0.00197863	0.530812	1	0.669296	0.35527	0.35527	FOXO3_+_+
1777	FOXO3_+_(2657r)	FOXO3_+_(1129g)	FOXO3	False	chr22:32720824-32721324	TIMP3	0.0220191	0.417189	0.00918613	0.00918613	2.44966	1	0.460079	1.12704	1.12704	FOXO3_+_+
1778	FOXO3_+_(2657r)	FOXO3_+_(1129g)	FOXO3	False	chr22:32804739-32805239	TIMP3	0.0399145	0.304182	0.0121413	0.0121413	2.44966	1	0.460079	1.12704	1.12704	FOXO3_+_+
1779	FOXO3_+_(2657r)	FOXO3_+_(1129g)	FOXO3	False	chr22:32846877-32847377	TIMP3	0.0200467	0.194043	0.00388992	0.00388992	2.44966	1	0.460079	1.12704	1.12704	FOXO3_+_+
1780	FOXO3_+_(2657r)	FOXO3_+_(1129g)	FOXO3	False	chr22:32764875-32765375	TIMP3	0.0259102	0.590721	0.0153057	0.0153057	2.44966	1	0.460079	1.12704	1.12704	FOXO3_+_+
1781	FOXO3_+_(2657r)	FOXO3_+_(1129g)	FOXO3	False	chr22:32818671-32819171	TIMP3	0.0221556	0.193109	0.00427844	0.00427844	2.44966	1	0.460079	1.12704	1.12704	FOXO3_+_+
1782	FOXO3_+_(2657r)	FOXO3_+_(1129g)	FOXO3	False	chr7:23106328-23106828	FAM126A	0.0299141	0.133329	0.00398841	0.00398841	0.752451	1	0.569694	0.428667	0.428667	FOXO3_+_+
1783	FOXO3_+_(2657r)	FOXO3_+_(1129g)	FOXO3	False	chr6:31540966-31541466	NFKBIL1	0.0428867	0.130091	0.00557919	0.00557919	0.407675	1	0.232757	0.0948891	0.0948891	FOXO3_+_+
1784	FOXO3_+_(2657r)	FOXO3_+_(1129g)	FOXO3	False	chr10:93435942-93436442	CEP55	0.0338621	0.174712	0.00591612	0.00591612	0.41869	1	0.418391	0.175176	0.175176	FOXO3_+_+
1785	FOXO3_+_(2657r)	FOXO3_+_(1129g)	FOXO3	False	chr10:93542230-93542730	CEP55	0.0227751	0.196747	0.00448093	0.00448093	0.41869	1	0.418391	0.175176	0.175176	FOXO3_+_+
1786	FOXO3_+_(2657r)	FOXO3_+_(1129g)	FOXO3	False	chr3:62318732-62319232	CADPS	0.112354	0.15883	0.0178452	0.0178452	2.99924	1	0.299376	0.8979	0.8979	FOXO3_+_+
1787	FOXO3_+_(2657r)	FOXO3_+_(1129g)	FOXO3	False	chr22:20568878-20569378	SCARF2	0.0238782	0.291814	0.00696799	0.00696799	0.683075	1	0.438097	0.299253	0.299253	FOXO3_+_+
1788	FOXO3_+_(2657r)	FOXO3_+_(1129g)	FOXO3	False	chr11:307883-308383	BET1L	0.0328207	0.128191	0.00420732	0.00420732	0.417587	1	0.31954	0.133436	0.133436	FOXO3_+_+
1789	FOXO3_+_(2657r)	FOXO3_+_(1129g)	FOXO3	False	chr12:123268047-123268547	SBNO1	0.0105234	0.1144	0.00120387	0.00120387	0.853283	1	0.634967	0.541806	0.541806	FOXO3_+_+
1790	FOXO3_+_(2657r)	FOXO3_+_(1129g)	FOXO3	False	chr20:32051163-32051663	TM9SF4	0.0373522	0.226555	0.00846233	0.00846233	0.878661	1	0.579717	0.509375	0.509375	FOXO3_+_+
1791	FOXO3_+_(2657r)	FOXO3_+_(1129g)	FOXO3	False	chr5:138492845-138493345	CTNNA1	0.0290891	0.500613	0.0145624	0.0145624	0.844487	1	0.680072	0.574312	0.574312	FOXO3_+_+
1792	FOXO3_+_(2657r)	FOXO3_+_(1129g)	FOXO3	False	chr5:138493598-138494098	CTNNA1	0.0177592	0.336981	0.00598451	0.00598451	0.844487	1	0.680072	0.574312	0.574312	FOXO3_+_+
1793	FOXO3_+_(2657r)	FOXO3_+_(1129g)	FOXO3	False	chr5:138611143-138611643	CTNNA1	0.0251539	0.194562	0.004894	0.004894	0.844487	1	0.680072	0.574312	0.574312	FOXO3_+_+
1794	FOXO3_+_(2657r)	FOXO3_+_(1129g)	FOXO3	False	chr2:233420112-233420612	ATG16L1	0.0434813	0.270259	0.0117512	0.0117512	0.866548	1	0.472355	0.409319	0.409319	FOXO3_+_+
1795	FOXO3_+_(2657r)	FOXO3_+_(1129g)	FOXO3	False	chr2:233386484-233386984	ATG16L1	0.0331579	0.203796	0.00675744	0.00675744	0.866548	1	0.472355	0.409319	0.409319	FOXO3_+_+
1796	FOXO3_+_(2657r)	FOXO3_+_(1129g)	FOXO3	False	chr2:233419513-233420013	ATG16L1	0.0385043	0.180814	0.00696213	0.00696213	0.866548	1	0.472355	0.409319	0.409319	FOXO3_+_+
1797	FOXO3_+_(2657r)	FOXO3_+_(1129g)	FOXO3	False	chr2:233418962-233419462	ATG16L1	0.0295981	0.176316	0.00521862	0.00521862	0.866548	1	0.472355	0.409319	0.409319	FOXO3_+_+
1798	FOXO3_+_(2657r)	FOXO3_+_(1129g)	FOXO3	False	chr8:13080379-13080879	TRMT9B	0.0322522	0.251893	0.00812409	0.00812409	4.79556	1	0.497981	2.3881	2.3881	FOXO3_+_+
1799	FOXO3_+_(2657r)	FOXO3_+_(1129g)	FOXO3	False	chr2:223816124-223816624	AP1S3	0.0322627	0.0972174	0.0031365	0.0031365	0.409961	1	0.262425	0.107584	0.107584	FOXO3_+_+
1800	FOXO3_+_(2657r)	FOXO3_+_(1129g)	FOXO3	False	chr17:45172415-45172915	NMT1	0.0362532	0.384162	0.0139271	0.0139271	1.89683	1	0.59234	1.12357	1.12357	FOXO3_+_+
1801	FOXO3_+_(2657r)	FOXO3_+_(1129g)	FOXO3	False	chr17:45171794-45172294	NMT1	0.0188946	0.311334	0.00588253	0.00588253	1.89683	1	0.59234	1.12357	1.12357	FOXO3_+_+
1802	FOXO3_+_(2657r)	FOXO3_+_(1129g)	FOXO3	False	chr17:44983466-44983966	NMT1	0.0068988	0.090038	0.000621155	0.000621155	1.89683	1	0.59234	1.12357	1.12357	FOXO3_+_+
1803	FOXO3_+_(2657r)	FOXO3_+_(1129g)	FOXO3	False	chr17:45107237-45107737	NMT1	0.0085468	0.363311	0.00310514	0.00310514	1.89683	1	0.59234	1.12357	1.12357	FOXO3_+_+
1804	FOXO3_+_(2657r)	FOXO3_+_(1129g)	FOXO3	False	chr2:207530992-207531492	CREB1	0.0400422	0.462473	0.0185184	0.0185184	0.553573	1	0.637444	0.352872	0.352872	FOXO3_+_+
1805	FOXO3_+_(2657r)	FOXO3_+_(1129g)	FOXO3	False	chr2:207681369-207681869	CREB1	0.0396196	0.407604	0.0161491	0.0161491	0.553573	1	0.637444	0.352872	0.352872	FOXO3_+_+
1806	FOXO3_+_(2657r)	FOXO3_+_(1129g)	FOXO3	False	chr18:75210539-75211039	TSHZ1	0.0494574	0.451113	0.0223109	0.0223109	0.649231	1	0.545961	0.354455	0.354455	FOXO3_+_+
1807	FOXO3_+_(2657r)	FOXO3_+_(1129g)	FOXO3	False	chr18:75204099-75204599	TSHZ1	0.0242189	0.125172	0.00303152	0.00303152	0.649231	1	0.545961	0.354455	0.354455	FOXO3_+_+
1808	FOXO3_+_(2657r)	FOXO3_+_(1129g)	FOXO3	False	chr18:75407126-75407626	TSHZ1	0.0458595	0.417039	0.0191252	0.0191252	0.649231	1	0.545961	0.354455	0.354455	FOXO3_+_+
1809	FOXO3_+_(2657r)	FOXO3_+_(1129g)	FOXO3	False	chr19:35856027-35856527	NFKBID	0.0146118	0.11557	0.00168869	0.00168869	1.23825	1	0.210401	0.260528	0.260528	FOXO3_+_+
1810	FOXO3_+_(2657r)	FOXO3_+_(1129g)	FOXO3	False	chr19:17948906-17949406	ARRDC2	0.0247567	0.081703	0.0020227	0.0020227	0.986815	1	0.301573	0.297597	0.297597	FOXO3_+_+
1811	FOXO3_+_(2657r)	FOXO3_+_(1129g)	FOXO3	False	chr19:17950769-17951269	ARRDC2	0.0167618	0.0814841	0.00136582	0.00136582	0.986815	1	0.301573	0.297597	0.297597	FOXO3_+_+
1812	FOXO3_+_(2657r)	FOXO3_+_(1129g)	FOXO3	False	chr19:18023688-18024188	ARRDC2	0.0209272	0.129396	0.0027079	0.0027079	0.986815	1	0.301573	0.297597	0.297597	FOXO3_+_+
1813	FOXO3_+_(2657r)	FOXO3_+_(1129g)	FOXO3	False	chr19:12485121-12485621	ZNF791	0.0291718	0.22445	0.00654761	0.00654761	2.53238	1	0.509673	1.29069	1.29069	FOXO3_+_+
1814	FOXO3_+_(2657r)	FOXO3_+_(1129g)	FOXO3	False	chr19:12723763-12724263	ZNF791	0.00938158	0.198606	0.00186324	0.00186324	2.53238	1	0.509673	1.29069	1.29069	FOXO3_+_+
1815	FOXO3_+_(2657r)	FOXO3_+_(1129g)	FOXO3	False	chr19:12779640-12780140	ZNF791	0.00958103	0.166858	0.00159867	0.00159867	2.53238	1	0.509673	1.29069	1.29069	FOXO3_+_+
1816	FOXO3_+_(2657r)	FOXO3_+_(1129g)	FOXO3	False	chr8:140469402-140469902	AGO2	0.0150594	0.352065	0.00530188	0.00530188	0.950206	1	0.668173	0.634902	0.634902	FOXO3_+_+
1817	FOXO3_+_(2657r)	FOXO3_+_(1129g)	FOXO3	False	chr8:140615506-140616006	AGO2	0.0140277	0.0831121	0.00116588	0.00116588	0.950206	1	0.668173	0.634902	0.634902	FOXO3_+_+
1818	FOXO3_+_(2657r)	FOXO3_+_(1129g)	FOXO3	False	chr8:140718187-140718687	AGO2	0.0239994	0.373184	0.0089562	0.0089562	0.950206	1	0.668173	0.634902	0.634902	FOXO3_+_+
1819	FOXO3_+_(2657r)	FOXO3_+_(1129g)	FOXO3	False	chr8:140508108-140508608	AGO2	0.0144839	0.399609	0.0057879	0.0057879	0.950206	1	0.668173	0.634902	0.634902	FOXO3_+_+
1820	FOXO3_+_(2657r)	FOXO3_+_(1129g)	FOXO3	False	chr7:65980695-65981195	CRCP	0.0496352	0.161188	0.00800059	0.00800059	0.434996	1	0.462777	0.201306	0.201306	FOXO3_+_+
1821	FOXO3_+_(2657r)	FOXO3_+_(1129g)	FOXO3	False	chr8:16018465-16018965	MSR1	0.229839	0.348636	0.0801301	0.0801301	0.50971	1	0.191518	0.0976186	0.0976186	FOXO3_+_+
1822	FOXO3_+_(2657r)	FOXO3_+_(1129g)	FOXO3	False	chr8:16705329-16705829	MSR1	0.112652	0.20966	0.0236187	0.0236187	0.50971	1	0.191518	0.0976186	0.0976186	FOXO3_+_+
1823	FOXO3_+_(2657r)	FOXO3_+_(1129g)	FOXO3	False	chr1:156102571-156103071	LMNA	0.0528596	0.471073	0.0249007	0.0249007	0.618529	1	0.592997	0.366785	0.366785	FOXO3_+_+
1824	FOXO3_+_(2657r)	FOXO3_+_(1129g)	FOXO3	False	chr1:155968612-155969112	LMNA	0.0117039	0.315088	0.00368776	0.00368776	0.618529	1	0.592997	0.366785	0.366785	FOXO3_+_+
1825	FOXO3_+_(2657r)	FOXO3_+_(1129g)	FOXO3	False	chr1:156112220-156112720	LMNA	0.0139377	0.368272	0.00513288	0.00513288	0.618529	1	0.592997	0.366785	0.366785	FOXO3_+_+
1826	FOXO3_+_(2657r)	FOXO3_+_(1129g)	FOXO3	False	chr17:57926699-57927199	SRSF1	0.0193295	0.362477	0.0070065	0.0070065	0.716678	1	0.545593	0.391015	0.391015	FOXO3_+_+
1827	FOXO3_+_(2657r)	FOXO3_+_(1129g)	FOXO3	False	chr17:57988931-57989431	SRSF1	0.0327343	0.423187	0.0138527	0.0138527	0.716678	1	0.545593	0.391015	0.391015	FOXO3_+_+
1828	FOXO3_+_(2657r)	FOXO3_+_(1129g)	FOXO3	False	chr17:57916292-57916792	SRSF1	0.0257488	0.285019	0.00733889	0.00733889	0.716678	1	0.545593	0.391015	0.391015	FOXO3_+_+
1829	FOXO3_+_(2657r)	FOXO3_+_(1129g)	FOXO3	False	chr6:108697482-108697982	FOXO3	0.0251879	0.259207	0.00652887	0.00652887	15.332	1	1	15.332	15.332	FOXO3_+_+
1830	FOXO3_+_(2657r)	FOXO3_+_(1129g)	FOXO3	False	chr6:108709997-108710497	FOXO3	0.027203	0.144185	0.00392225	0.00392225	15.332	1	1	15.332	15.332	FOXO3_+_+
1831	FOXO3_+_(2657r)	FOXO3_+_(1129g)	FOXO3	False	chr6:108597938-108598438	FOXO3	0.021533	0.291936	0.00628624	0.00628624	15.332	1	1	15.332	15.332	FOXO3_+_+
1832	FOXO3_+_(2657r)	FOXO3_+_(1129g)	FOXO3	False	chr6:108699613-108700113	FOXO3	0.0608771	0.34937	0.0212687	0.0212687	15.332	1	1	15.332	15.332	FOXO3_+_+
1833	FOXO3_+_(2657r)	FOXO3_+_(1129g)	FOXO3	False	chr2:9638404-9638904	YWHAQ	0.0310563	0.420834	0.0130696	0.0130696	3.08072	1	0.673086	2.07359	2.07359	FOXO3_+_+
1834	FOXO3_+_(2657r)	FOXO3_+_(1129g)	FOXO3	False	chr2:9703719-9704219	YWHAQ	0.0322739	0.319955	0.0103262	0.0103262	3.08072	1	0.673086	2.07359	2.07359	FOXO3_+_+
1835	FOXO3_+_(2657r)	FOXO3_+_(1129g)	FOXO3	False	chr2:9768271-9768771	YWHAQ	0.0184631	0.266528	0.00492094	0.00492094	3.08072	1	0.673086	2.07359	2.07359	FOXO3_+_+
1836	FOXO3_+_(2657r)	FOXO3_+_(1129g)	FOXO3	False	chr2:9757828-9758328	YWHAQ	0.0184508	0.154198	0.00284508	0.00284508	3.08072	1	0.673086	2.07359	2.07359	FOXO3_+_+
1837	FOXO3_+_(2657r)	FOXO3_+_(1129g)	FOXO3	False	chr13:46387057-46387557	RUBCNL	0.0478373	0.0742973	0.00355418	0.00355418	0.430956	1	0.196947	0.0848754	0.0848754	FOXO3_+_+
1838	FOXO3_+_(2657r)	FOXO3_+_(1129g)	FOXO3	False	chr13:46578505-46579005	RUBCNL	0.083288	0.107566	0.00895894	0.00895894	0.430956	1	0.196947	0.0848754	0.0848754	FOXO3_+_+
1839	FOXO3_+_(2657r)	FOXO3_+_(1129g)	FOXO3	False	chr13:46585553-46586053	RUBCNL	0.108124	0.122313	0.013225	0.013225	0.430956	1	0.196947	0.0848754	0.0848754	FOXO3_+_+
1840	FOXO3_+_(2657r)	FOXO3_+_(1129g)	FOXO3	False	chr16:75591093-75591593	TERF2IP	0.0645048	0.412481	0.026607	0.026607	0.512028	1	0.544968	0.279039	0.279039	FOXO3_+_+
1841	FOXO3_+_(2657r)	FOXO3_+_(1129g)	FOXO3	False	chr3:107599052-107599552	BBX	0.0232383	0.323056	0.00750728	0.00750728	0.60125	1	0.701322	0.42167	0.42167	FOXO3_+_+
1842	FOXO3_+_(2657r)	FOXO3_+_(1129g)	FOXO3	False	chr3:107599747-107600247	BBX	0.029404	0.272611	0.00801586	0.00801586	0.60125	1	0.701322	0.42167	0.42167	FOXO3_+_+
1843	FOXO3_+_(2657r)	FOXO3_+_(1129g)	FOXO3	False	chr17:76386349-76386849	UBE2O	0.0167922	0.345597	0.00580333	0.00580333	0.789409	1	0.585935	0.462542	0.462542	FOXO3_+_+
1844	FOXO3_+_(2657r)	FOXO3_+_(1129g)	FOXO3	False	chr17:76382215-76382715	UBE2O	0.010635	0.20978	0.00223102	0.00223102	0.789409	1	0.585935	0.462542	0.462542	FOXO3_+_+
1845	FOXO3_+_(2657r)	FOXO3_+_(1129g)	FOXO3	False	chr17:76529616-76530116	UBE2O	0.014766	0.266769	0.00393913	0.00393913	0.789409	1	0.585935	0.462542	0.462542	FOXO3_+_+
1846	FOXO3_+_(2657r)	FOXO3_+_(1129g)	FOXO3	False	chr17:76467237-76467737	UBE2O	0.0287004	0.177315	0.00508902	0.00508902	0.789409	1	0.585935	0.462542	0.462542	FOXO3_+_+
1847	FOXO3_+_(2657r)	FOXO3_+_(1129g)	FOXO3	False	chr17:76376435-76376935	UBE2O	0.0153449	0.288862	0.00443256	0.00443256	0.789409	1	0.585935	0.462542	0.462542	FOXO3_+_+
1848	FOXO3_+_(2657r)	FOXO3_+_(1129g)	FOXO3	False	chr17:76492523-76493023	UBE2O	0.0296453	0.165399	0.00490331	0.00490331	0.789409	1	0.585935	0.462542	0.462542	FOXO3_+_+
1849	FOXO3_+_(2657r)	FOXO3_+_(1129g)	FOXO3	False	chr17:76252143-76252643	UBE2O	0.0135209	0.244461	0.00330534	0.00330534	0.789409	1	0.585935	0.462542	0.462542	FOXO3_+_+
1850	FOXO3_+_(2657r)	FOXO3_+_(1129g)	FOXO3	False	chr17:76530222-76530722	UBE2O	0.0315727	0.334996	0.0105767	0.0105767	0.789409	1	0.585935	0.462542	0.462542	FOXO3_+_+
1851	FOXO3_+_(2657r)	FOXO3_+_(1129g)	FOXO3	False	chr1:65195910-65196410	AK4	0.0165397	0.136577	0.00225895	0.00225895	0.933764	1	0.590449	0.55134	0.55134	FOXO3_+_+
1852	FOXO3_+_(2657r)	FOXO3_+_(1129g)	FOXO3	False	chr1:65174495-65174995	AK4	0.0262353	0.187662	0.00492336	0.00492336	0.933764	1	0.590449	0.55134	0.55134	FOXO3_+_+
1853	FOXO3_+_(2657r)	FOXO3_+_(1129g)	FOXO3	False	chr1:65170354-65170854	AK4	0.0172979	0.201482	0.00348521	0.00348521	0.933764	1	0.590449	0.55134	0.55134	FOXO3_+_+
1854	FOXO3_+_(2657r)	FOXO3_+_(1129g)	FOXO3	False	chr1:65265524-65266024	AK4	0.0221818	0.135094	0.00299663	0.00299663	0.933764	1	0.590449	0.55134	0.55134	FOXO3_+_+
1855	FOXO3_+_(2657r)	FOXO3_+_(1129g)	FOXO3	False	chr1:65148999-65149499	AK4	0.0276108	0.0834973	0.00230543	0.00230543	0.933764	1	0.590449	0.55134	0.55134	FOXO3_+_+
1856	FOXO3_+_(2657r)	FOXO3_+_(1129g)	FOXO3	False	chr16:566737-567237	RAB11FIP3	0.0173986	0.297598	0.00517779	0.00517779	1.65948	1	0.511766	0.849267	0.849267	FOXO3_+_+
1857	FOXO3_+_(2657r)	FOXO3_+_(1129g)	FOXO3	False	chr16:456989-457489	RAB11FIP3	0.0147012	0.381804	0.00561298	0.00561298	1.65948	1	0.511766	0.849267	0.849267	FOXO3_+_+
1858	FOXO3_+_(2657r)	FOXO3_+_(1129g)	FOXO3	False	chr20:4823428-4823928	SLC23A2	0.0372678	0.33122	0.0123439	0.0123439	1.567	1	0.58589	0.91809	0.91809	FOXO3_+_+
1859	FOXO3_+_(2657r)	FOXO3_+_(1129g)	FOXO3	False	chr20:4973570-4974070	SLC23A2	0.0362021	0.302663	0.010957	0.010957	1.567	1	0.58589	0.91809	0.91809	FOXO3_+_+
1860	FOXO3_+_(2657r)	FOXO3_+_(1129g)	FOXO3	False	chr15:69299285-69299785	GLCE	0.0891169	0.456413	0.0406741	0.0406741	4.39438	1	0.532582	2.34037	2.34037	FOXO3_+_+
1861	FOXO3_+_(2657r)	FOXO3_+_(1129g)	FOXO3	False	chr15:69081850-69082350	GLCE	0.0632455	0.423745	0.0268	0.0268	4.39438	1	0.532582	2.34037	2.34037	FOXO3_+_+
1862	FOXO3_+_(2657r)	FOXO3_+_(1129g)	FOXO3	False	chr15:69085234-69085734	GLCE	0.106929	0.360927	0.0385935	0.0385935	4.39438	1	0.532582	2.34037	2.34037	FOXO3_+_+
1863	FOXO3_+_(2657r)	FOXO3_+_(1129g)	FOXO3	False	chr15:69081293-69081793	GLCE	0.0578556	0.376416	0.0217778	0.0217778	4.39438	1	0.532582	2.34037	2.34037	FOXO3_+_+
1864	FOXO3_+_(2657r)	FOXO3_+_(1129g)	FOXO3	False	chr15:69093130-69093630	GLCE	0.030162	0.279949	0.00844381	0.00844381	4.39438	1	0.532582	2.34037	2.34037	FOXO3_+_+
1865	FOXO3_+_(2657r)	FOXO3_+_(1129g)	FOXO3	False	chr6:90609427-90609927	MAP3K7	0.0632543	0.332543	0.0210348	0.0210348	0.540695	1	0.656212	0.354811	0.354811	FOXO3_+_+
1866	FOXO3_+_(2657r)	FOXO3_+_(1129g)	FOXO3	False	chr6:90368963-90369463	MAP3K7	0.124034	0.396352	0.0491612	0.0491612	0.540695	1	0.656212	0.354811	0.354811	FOXO3_+_+
1867	FOXO3_+_(2657r)	FOXO3_+_(1129g)	FOXO3	False	chr6:90717141-90717641	MAP3K7	0.0281389	0.0554169	0.00155937	0.00155937	0.540695	1	0.656212	0.354811	0.354811	FOXO3_+_+
1868	FOXO3_+_(2657r)	FOXO3_+_(1129g)	FOXO3	False	chr9:75148496-75148996	NMRK1	0.0327542	0.214961	0.00704087	0.00704087	1.69514	1	0.395569	0.670544	0.670544	FOXO3_+_+
1869	FOXO3_+_(2657r)	FOXO3_+_(1129g)	FOXO3	False	chr9:75105815-75106315	NMRK1	0.0543636	0.335112	0.0182179	0.0182179	1.69514	1	0.395569	0.670544	0.670544	FOXO3_+_+
1870	FOXO3_+_(2657r)	FOXO3_+_(1129g)	FOXO3	False	chr9:75002089-75002589	NMRK1	0.0503633	0.293937	0.0148036	0.0148036	1.69514	1	0.395569	0.670544	0.670544	FOXO3_+_+
1871	FOXO3_+_(2657r)	FOXO3_+_(1129g)	FOXO3	False	chr9:75087207-75087707	NMRK1	0.0932857	0.418502	0.0390402	0.0390402	1.69514	1	0.395569	0.670544	0.670544	FOXO3_+_+
1872	FOXO3_+_(2657r)	FOXO3_+_(1129g)	FOXO3	False	chr2:178455860-178456360	PRKRA	0.0477855	0.187498	0.0089597	0.0089597	1.03437	1	0.618849	0.640117	0.640117	FOXO3_+_+
1873	FOXO3_+_(2657r)	FOXO3_+_(1129g)	FOXO3	False	chr2:178522893-178523393	PRKRA	0.0345826	0.232512	0.00804087	0.00804087	1.03437	1	0.618849	0.640117	0.640117	FOXO3_+_+
1874	FOXO3_+_(2657r)	FOXO3_+_(1129g)	FOXO3	False	chr2:178480784-178481284	PRKRA	0.0412275	0.256839	0.0105888	0.0105888	1.03437	1	0.618849	0.640117	0.640117	FOXO3_+_+
1875	FOXO3_+_(2657r)	FOXO3_+_(1129g)	FOXO3	False	chr11:30773544-30774044	DCDC1	0.0407974	0.184433	0.00752439	0.00752439	0.871542	1	0.486183	0.423729	0.423729	FOXO3_+_+
1876	FOXO3_+_(2657r)	FOXO3_+_(1129g)	FOXO3	False	chr11:30861598-30862098	DCDC1	0.0478435	0.233254	0.0111597	0.0111597	0.871542	1	0.486183	0.423729	0.423729	FOXO3_+_+
1877	FOXO3_+_(2657r)	FOXO3_+_(1129g)	FOXO3	False	chr11:30696909-30697409	DCDC1	0.0430172	0.224068	0.00963878	0.00963878	0.871542	1	0.486183	0.423729	0.423729	FOXO3_+_+
1878	FOXO3_+_(2657r)	FOXO3_+_(1129g)	FOXO3	False	chr2:30217597-30218097	YPEL5	0.0358925	0.151039	0.00542117	0.00542117	7.85715	1	0.515472	4.05014	4.05014	FOXO3_+_+
1879	FOXO3_+_(2657r)	FOXO3_+_(1129g)	FOXO3	False	chr2:30234142-30234642	YPEL5	0.0483599	0.249389	0.0120604	0.0120604	7.85715	1	0.515472	4.05014	4.05014	FOXO3_+_+
1880	FOXO3_+_(2657r)	FOXO3_+_(1129g)	FOXO3	False	chr1:2091571-2092071	PRKCZ	0.0450941	0.453708	0.0204596	0.0204596	0.489552	1	0.426553	0.20882	0.20882	FOXO3_+_+
1881	FOXO3_+_(2657r)	FOXO3_+_(1129g)	FOXO3	False	chr14:54687353-54687853	SAMD4A	0.0146476	0.35508	0.00520107	0.00520107	2.28478	1	0.645749	1.47539	1.47539	FOXO3_+_+
1882	FOXO3_+_(2657r)	FOXO3_+_(1129g)	FOXO3	False	chr14:54669675-54670175	SAMD4A	0.0332142	0.404746	0.0134433	0.0134433	2.28478	1	0.645749	1.47539	1.47539	FOXO3_+_+
1883	FOXO3_+_(2657r)	FOXO3_+_(1129g)	FOXO3	False	chr14:54692432-54692932	SAMD4A	0.0322276	0.349785	0.0112727	0.0112727	2.28478	1	0.645749	1.47539	1.47539	FOXO3_+_+
1884	FOXO3_+_(2657r)	FOXO3_+_(1129g)	FOXO3	False	chr14:54734867-54735367	SAMD4A	0.0262825	0.465054	0.0122228	0.0122228	2.28478	1	0.645749	1.47539	1.47539	FOXO3_+_+
1885	FOXO3_+_(2657r)	FOXO3_+_(1129g)	FOXO3	False	chr14:54712130-54712630	SAMD4A	0.0199696	0.450508	0.00899649	0.00899649	2.28478	1	0.645749	1.47539	1.47539	FOXO3_+_+
1886	FOXO3_+_(2657r)	FOXO3_+_(1129g)	FOXO3	False	chr3:158106395-158106895	SHOX2	0.103962	0.534192	0.0555354	0.0555354	0.953374	1	0.241278	0.230028	0.230028	FOXO3_+_+
1887	FOXO3_+_(2657r)	FOXO3_+_(1129g)	FOXO3	False	chr1:29240521-29241021	PTPRU	0.0456871	0.216337	0.00988381	0.00988381	0.577619	1	0.341942	0.197512	0.197512	FOXO3_+_+
1888	FOXO3_+_(2657r)	FOXO3_+_(1129g)	FOXO3	False	chr1:29283012-29283512	PTPRU	0.0245187	0.172064	0.0042188	0.0042188	0.577619	1	0.341942	0.197512	0.197512	FOXO3_+_+
1889	FOXO3_+_(2657r)	FOXO3_+_(1129g)	FOXO3	False	chr1:29249123-29249623	PTPRU	0.0236514	0.139281	0.00329418	0.00329418	0.577619	1	0.341942	0.197512	0.197512	FOXO3_+_+
1890	FOXO3_+_(2657r)	FOXO3_+_(1129g)	FOXO3	False	chr1:29269291-29269791	PTPRU	0.0426017	0.199853	0.00851407	0.00851407	0.577619	1	0.341942	0.197512	0.197512	FOXO3_+_+
1891	FOXO3_+_(2657r)	FOXO3_+_(1129g)	FOXO3	False	chr19:37778865-37779365	ZNF573	0.0449004	0.27196	0.0122111	0.0122111	0.564373	1	0.484768	0.27359	0.27359	FOXO3_+_+
1892	FOXO3_+_(2657r)	FOXO3_+_(1129g)	FOXO3	False	chr1:52603262-52603762	ZYG11B	0.0112377	0.271402	0.00304994	0.00304994	0.655205	1	0.603592	0.395476	0.395476	FOXO3_+_+
1893	FOXO3_+_(2657r)	FOXO3_+_(1129g)	FOXO3	False	chr16:31093012-31093512	ZNF668	0.0159155	0.194119	0.00308951	0.00308951	2.88435	1	0.247253	0.713165	0.713165	FOXO3_+_+
1894	FOXO3_+_(2657r)	FOXO3_+_(1129g)	FOXO3	False	chr16:31180972-31181472	ZNF668	0.0137671	0.153254	0.00210986	0.00210986	2.88435	1	0.247253	0.713165	0.713165	FOXO3_+_+
1895	FOXO3_+_(2657r)	FOXO3_+_(1129g)	FOXO3	False	chr16:30949333-30949833	ZNF668	0.0187382	0.11045	0.00206964	0.00206964	2.88435	1	0.247253	0.713165	0.713165	FOXO3_+_+
1896	FOXO3_+_(2657r)	FOXO3_+_(1129g)	FOXO3	False	chr15:31083133-31083633	MTMR10	0.0579642	0.195717	0.0113446	0.0113446	0.400939	1	0.573359	0.229882	0.229882	FOXO3_+_+
1897	FOXO3_+_(2657r)	FOXO3_+_(1129g)	FOXO3	False	chr15:30924435-30924935	MTMR10	0.0575547	0.112144	0.00645444	0.00645444	0.400939	1	0.573359	0.229882	0.229882	FOXO3_+_+
1898	FOXO3_+_(2657r)	FOXO3_+_(1129g)	FOXO3	False	chr11:17389123-17389623	NUCB2	0.0356649	0.0887366	0.00316478	0.00316478	4.88542	1	0.603323	2.94749	2.94749	FOXO3_+_+
1899	FOXO3_+_(2657r)	FOXO3_+_(1129g)	FOXO3	False	chr11:17386513-17387013	NUCB2	0.0423276	0.244235	0.0103379	0.0103379	4.88542	1	0.603323	2.94749	2.94749	FOXO3_+_+
1900	FOXO3_+_(2657r)	FOXO3_+_(1129g)	FOXO3	False	chr11:17209070-17209570	NUCB2	0.0408367	0.298849	0.012204	0.012204	4.88542	1	0.603323	2.94749	2.94749	FOXO3_+_+
1901	FOXO3_+_(2657r)	FOXO3_+_(1129g)	FOXO3	False	chr17:45172415-45172915	MAP3K14	0.0175233	0.310855	0.00544721	0.00544721	0.710123	1	0.427955	0.303901	0.303901	FOXO3_+_+
1902	FOXO3_+_(2657r)	FOXO3_+_(1129g)	FOXO3	False	chr17:45299321-45299821	MAP3K14	0.0212006	0.233628	0.00495304	0.00495304	0.710123	1	0.427955	0.303901	0.303901	FOXO3_+_+
1903	FOXO3_+_(2657r)	FOXO3_+_(1129g)	FOXO3	False	chr17:45277133-45277633	MAP3K14	0.0371568	0.317265	0.0117885	0.0117885	0.710123	1	0.427955	0.303901	0.303901	FOXO3_+_+
1904	FOXO3_+_(2657r)	FOXO3_+_(1129g)	FOXO3	False	chr17:45171794-45172294	MAP3K14	0.0265341	0.246014	0.00652777	0.00652777	0.710123	1	0.427955	0.303901	0.303901	FOXO3_+_+
1905	FOXO3_+_(2657r)	FOXO3_+_(1129g)	FOXO3	False	chr9:109014164-109014664	TMEM245	0.0406351	0.465883	0.0189312	0.0189312	0.839566	1	0.66159	0.555449	0.555449	FOXO3_+_+
1906	FOXO3_+_(2657r)	FOXO3_+_(1129g)	FOXO3	False	chr9:109119013-109119513	TMEM245	0.0259213	0.211854	0.00549154	0.00549154	0.839566	1	0.66159	0.555449	0.555449	FOXO3_+_+
1907	FOXO3_+_(2657r)	FOXO3_+_(1129g)	FOXO3	False	chr3:63972138-63972638	ATXN7	0.0169829	0.207564	0.00352503	0.00352503	0.752983	1	0.653619	0.492164	0.492164	FOXO3_+_+
1908	FOXO3_+_(2657r)	FOXO3_+_(1129g)	FOXO3	False	chr3:64141406-64141906	ATXN7	0.0384524	0.194089	0.00746319	0.00746319	0.752983	1	0.653619	0.492164	0.492164	FOXO3_+_+
1909	FOXO3_+_(2657r)	FOXO3_+_(1129g)	FOXO3	False	chr3:64109378-64109878	ATXN7	0.0411306	0.333859	0.0137318	0.0137318	0.752983	1	0.653619	0.492164	0.492164	FOXO3_+_+
1910	FOXO3_+_(2657r)	FOXO3_+_(1129g)	FOXO3	False	chr10:112658915-112659415	VTI1A	0.0169107	0.0576044	0.000974128	0.000974128	0.933057	1	0.642784	0.599753	0.599753	FOXO3_+_+
1911	FOXO3_+_(2657r)	FOXO3_+_(1129g)	FOXO3	False	chr4:147015247-147015747	TTC29	0.150903	0.076313	0.0115159	0.0115159	0.688179	1	0.192611	0.132551	0.132551	FOXO3_+_+
1912	FOXO3_+_(2657r)	FOXO3_+_(1129g)	FOXO3	False	chr1:170662789-170663289	GORAB	0.025634	0.220146	0.00564322	0.00564322	0.50157	1	0.458433	0.229936	0.229936	FOXO3_+_+
1913	FOXO3_+_(2657r)	FOXO3_+_(1129g)	FOXO3	False	chr8:66507482-66507982	VCPIP1	0.0291127	0.292332	0.00851058	0.00851058	0.606454	1	0.511788	0.310376	0.310376	FOXO3_+_+
1914	FOXO3_+_(2657r)	FOXO3_+_(1129g)	FOXO3	False	chr8:66540249-66540749	VCPIP1	0.0153012	0.0821994	0.00125775	0.00125775	0.606454	1	0.511788	0.310376	0.310376	FOXO3_+_+
1915	FOXO3_+_(2657r)	FOXO3_+_(1129g)	FOXO3	False	chr15:52261723-52262223	GNB5	0.0233543	0.0835355	0.00195091	0.00195091	1.11885	1	0.395359	0.442347	0.442347	FOXO3_+_+
1916	FOXO3_+_(2657r)	FOXO3_+_(1129g)	FOXO3	False	chr7:90245498-90245998	CLDN12	0.0420272	0.126025	0.00529646	0.00529646	1.11285	1	0.47993	0.534088	0.534088	FOXO3_+_+
1917	FOXO3_+_(2657r)	FOXO3_+_(1129g)	FOXO3	False	chr7:90594940-90595440	CLDN12	0.041323	0.207956	0.00859337	0.00859337	1.11285	1	0.47993	0.534088	0.534088	FOXO3_+_+
1918	FOXO3_+_(2657r)	FOXO3_+_(1129g)	FOXO3	False	chr7:90596782-90597282	CLDN12	0.0300474	0.107944	0.00324345	0.00324345	1.11285	1	0.47993	0.534088	0.534088	FOXO3_+_+
1919	FOXO3_+_(2657r)	FOXO3_+_(1129g)	FOXO3	False	chr16:27402042-27402542	KIAA0556	0.0911776	0.209436	0.0190958	0.0190958	2.45309	1	0.529196	1.29816	1.29816	FOXO3_+_+
1920	FOXO3_+_(2657r)	FOXO3_+_(1129g)	FOXO3	False	chr16:27769811-27770311	KIAA0556	0.0697611	0.184711	0.0128857	0.0128857	2.45309	1	0.529196	1.29816	1.29816	FOXO3_+_+
1921	FOXO3_+_(2657r)	FOXO3_+_(1129g)	FOXO3	False	chrX:54840841-54841341	PFKFB1	0.0594157	0.0560992	0.00333318	0.00333318	0.832093	1	0.303406	0.252462	0.252462	FOXO3_+_+
1922	FOXO3_+_(2657r)	FOXO3_+_(1129g)	FOXO3	False	chr5:72848667-72849167	FCHO2	0.0175958	0.0999538	0.00175877	0.00175877	0.415705	1	0.651527	0.270843	0.270843	FOXO3_+_+
1923	FOXO3_+_(2657r)	FOXO3_+_(1129g)	FOXO3	False	chr5:33370016-33370516	TARS	0.0435941	0.0889814	0.00387907	0.00387907	0.755231	1	0.52762	0.398475	0.398475	FOXO3_+_+
1924	FOXO3_+_(2657r)	FOXO3_+_(1129g)	FOXO3	False	chr5:33328759-33329259	TARS	0.0925435	0.178541	0.0165228	0.0165228	0.755231	1	0.52762	0.398475	0.398475	FOXO3_+_+
1925	FOXO3_+_(2657r)	FOXO3_+_(1129g)	FOXO3	False	chr14:23435598-23436098	BCL2L2	0.0166081	0.136459	0.00226632	0.00226632	0.419853	1	0.272098	0.114241	0.114241	FOXO3_+_+
1926	FOXO3_+_(2657r)	FOXO3_+_(1129g)	FOXO3	False	chr14:23294937-23295437	BCL2L2	0.00889728	0.187682	0.00166986	0.00166986	0.419853	1	0.272098	0.114241	0.114241	FOXO3_+_+
1927	FOXO3_+_(2657r)	FOXO3_+_(1129g)	FOXO3	False	chr14:23182563-23183063	BCL2L2	0.0117322	0.0792587	0.000929882	0.000929882	0.419853	1	0.272098	0.114241	0.114241	FOXO3_+_+
1928	FOXO3_+_(2657r)	FOXO3_+_(1129g)	FOXO3	False	chr14:23153683-23154183	BCL2L2	0.0282496	0.184431	0.00521009	0.00521009	0.419853	1	0.272098	0.114241	0.114241	FOXO3_+_+
1929	FOXO3_+_(2657r)	FOXO3_+_(1129g)	FOXO3	False	chr14:23160885-23161385	BCL2L2	0.0153154	0.174657	0.00267494	0.00267494	0.419853	1	0.272098	0.114241	0.114241	FOXO3_+_+
1930	FOXO3_+_(2657r)	FOXO3_+_(1129g)	FOXO3	False	chr14:23154235-23154735	BCL2L2	0.0178922	0.165099	0.00295398	0.00295398	0.419853	1	0.272098	0.114241	0.114241	FOXO3_+_+
1931	FOXO3_+_(2657r)	FOXO3_+_(1129g)	FOXO3	False	chr14:23436795-23437295	BCL2L2	0.0176324	0.0872615	0.00153863	0.00153863	0.419853	1	0.272098	0.114241	0.114241	FOXO3_+_+
1932	FOXO3_+_(2657r)	FOXO3_+_(1129g)	FOXO3	False	chr20:45345508-45346008	SDC4	0.0204208	0.209767	0.00428363	0.00428363	2.41648	1	0.405908	0.980871	0.980871	FOXO3_+_+
1933	FOXO3_+_(2657r)	FOXO3_+_(1129g)	FOXO3	False	chr20:45337681-45338181	SDC4	0.0329295	0.202321	0.00666233	0.00666233	2.41648	1	0.405908	0.980871	0.980871	FOXO3_+_+
1934	FOXO3_+_(2657r)	FOXO3_+_(1129g)	FOXO3	False	chr20:45407100-45407600	SDC4	0.0347555	0.280144	0.00973655	0.00973655	2.41648	1	0.405908	0.980871	0.980871	FOXO3_+_+
1935	FOXO3_+_(2657r)	FOXO3_+_(1129g)	FOXO3	False	chr8:38467089-38467589	LETM2	0.0120094	0.122347	0.00146932	0.00146932	1.28413	1	0.365045	0.468766	0.468766	FOXO3_+_+
1936	FOXO3_+_(2657r)	FOXO3_+_(1129g)	FOXO3	False	chr8:38450578-38451078	LETM2	0.0128788	0.181869	0.00234226	0.00234226	1.28413	1	0.365045	0.468766	0.468766	FOXO3_+_+
1937	FOXO3_+_(2657r)	FOXO3_+_(1129g)	FOXO3	False	chr8:38442218-38442718	LETM2	0.0320184	0.0907861	0.00290682	0.00290682	1.28413	1	0.365045	0.468766	0.468766	FOXO3_+_+
1938	FOXO3_+_(2657r)	FOXO3_+_(1129g)	FOXO3	False	chr6:25370118-25370618	CARMIL1	0.109155	0.304087	0.0331926	0.0331926	2.04848	1	0.564482	1.15633	1.15633	FOXO3_+_+
1939	FOXO3_+_(2657r)	FOXO3_+_(1129g)	FOXO3	False	chr6:25447501-25448001	CARMIL1	0.113689	0.413707	0.0470341	0.0470341	2.04848	1	0.564482	1.15633	1.15633	FOXO3_+_+
1940	FOXO3_+_(2657r)	FOXO3_+_(1129g)	FOXO3	False	chr6:25367093-25367593	CARMIL1	0.0422032	0.322811	0.0136236	0.0136236	2.04848	1	0.564482	1.15633	1.15633	FOXO3_+_+
1941	FOXO3_+_(2657r)	FOXO3_+_(1129g)	FOXO3	False	chr6:35719888-35720388	LHFPL5	0.0156631	0.132561	0.00207631	0.00207631	0.460475	1	0.457434	0.210637	0.210637	FOXO3_+_+
1942	FOXO3_+_(2657r)	FOXO3_+_(1129g)	FOXO3	False	chr6:35720417-35720917	LHFPL5	0.0489191	0.344005	0.0168284	0.0168284	0.460475	1	0.457434	0.210637	0.210637	FOXO3_+_+
1943	FOXO3_+_(2657r)	FOXO3_+_(1129g)	FOXO3	False	chr6:35719018-35719518	LHFPL5	0.0375763	0.202286	0.00760115	0.00760115	0.460475	1	0.457434	0.210637	0.210637	FOXO3_+_+
1944	FOXO3_+_(2657r)	FOXO3_+_(1129g)	FOXO3	False	chr1:56644208-56644708	PLPP3	0.0500704	0.34707	0.0173779	0.0173779	0.711741	1	0.492063	0.350222	0.350222	FOXO3_+_+
1945	FOXO3_+_(2657r)	FOXO3_+_(1129g)	FOXO3	False	chr3:190424389-190424889	IL1RAP	0.0944486	0.281732	0.0266092	0.0266092	0.60637	1	0.447431	0.271309	0.271309	FOXO3_+_+
1946	FOXO3_+_(2657r)	FOXO3_+_(1129g)	FOXO3	False	chr19:13054539-13055039	NFIX	0.00944122	0.431286	0.00407186	0.00407186	0.433989	1	0.598405	0.259701	0.259701	FOXO3_+_+
1947	FOXO3_+_(2657r)	FOXO3_+_(1129g)	FOXO3	False	chr19:13098278-13098778	NFIX	0.0252765	0.577766	0.0146039	0.0146039	0.433989	1	0.598405	0.259701	0.259701	FOXO3_+_+
1948	FOXO3_+_(2657r)	FOXO3_+_(1129g)	FOXO3	False	chr19:13002721-13003221	NFIX	0.0128185	0.52545	0.00673546	0.00673546	0.433989	1	0.598405	0.259701	0.259701	FOXO3_+_+
1949	FOXO3_+_(2657r)	FOXO3_+_(1129g)	FOXO3	False	chr14:60326259-60326759	PPM1A	0.03472	0.0660688	0.00229391	0.00229391	6.40099	1	0.575034	3.68079	3.68079	FOXO3_+_+
1950	FOXO3_+_(2657r)	FOXO3_+_(1129g)	FOXO3	False	chr8:103336412-103336912	CTHRC1	0.086569	0.287953	0.0249278	0.0249278	0.418235	1	0.359289	0.150267	0.150267	FOXO3_+_+
1951	FOXO3_+_(2657r)	FOXO3_+_(1129g)	FOXO3	False	chr8:103498621-103499121	CTHRC1	0.0508524	0.214778	0.010922	0.010922	0.418235	1	0.359289	0.150267	0.150267	FOXO3_+_+
1952	FOXO3_+_(2657r)	FOXO3_+_(1129g)	FOXO3	False	chr1:18922194-18922694	IFFO2	0.0400001	0.211238	0.00844956	0.00844956	2.42027	1	0.368016	0.890698	0.890698	FOXO3_+_+
1953	FOXO3_+_(2657r)	FOXO3_+_(1129g)	FOXO3	False	chr1:18814404-18814904	IFFO2	0.0369883	0.258405	0.00955799	0.00955799	2.42027	1	0.368016	0.890698	0.890698	FOXO3_+_+
1954	FOXO3_+_(2657r)	FOXO3_+_(1129g)	FOXO3	False	chr1:18926515-18927015	IFFO2	0.115067	0.292925	0.033706	0.033706	2.42027	1	0.368016	0.890698	0.890698	FOXO3_+_+
1955	FOXO3_+_(2657r)	FOXO3_+_(1129g)	FOXO3	False	chr1:18949656-18950156	IFFO2	0.0483728	0.293398	0.0141925	0.0141925	2.42027	1	0.368016	0.890698	0.890698	FOXO3_+_+
1956	FOXO3_+_(2657r)	FOXO3_+_(1129g)	FOXO3	False	chr1:18945359-18945859	IFFO2	0.0276146	0.268136	0.00740447	0.00740447	2.42027	1	0.368016	0.890698	0.890698	FOXO3_+_+
1957	FOXO3_+_(2657r)	FOXO3_+_(1129g)	FOXO3	False	chr6:147202943-147203443	STXBP5	0.0484691	0.255078	0.0123634	0.0123634	0.48796	1	0.613897	0.299557	0.299557	FOXO3_+_+
1958	FOXO3_+_(2657r)	FOXO3_+_(1129g)	FOXO3	False	chr12:112116483-112116983	TMEM116	0.0452906	0.195848	0.00887007	0.00887007	0.479271	1	0.431984	0.207037	0.207037	FOXO3_+_+
1959	FOXO3_+_(2657r)	FOXO3_+_(1129g)	FOXO3	False	chr12:112121697-112122197	TMEM116	0.0594601	0.239594	0.0142463	0.0142463	0.479271	1	0.431984	0.207037	0.207037	FOXO3_+_+
1960	FOXO3_+_(2657r)	FOXO3_+_(1129g)	FOXO3	False	chr10:110802566-110803066	SHOC2	0.0163188	0.201741	0.00329217	0.00329217	0.937834	1	0.658556	0.617616	0.617616	FOXO3_+_+
1961	FOXO3_+_(2657r)	FOXO3_+_(1129g)	FOXO3	False	chr10:110845600-110846100	SHOC2	0.0138503	0.271308	0.00375769	0.00375769	0.937834	1	0.658556	0.617616	0.617616	FOXO3_+_+
1962	FOXO3_+_(2657r)	FOXO3_+_(1129g)	FOXO3	False	chr10:110792758-110793258	SHOC2	0.0189642	0.272288	0.00516371	0.00516371	0.937834	1	0.658556	0.617616	0.617616	FOXO3_+_+
1963	FOXO3_+_(2657r)	FOXO3_+_(1129g)	FOXO3	False	chr11:134033326-134033826	IGSF9B	0.0505512	0.344451	0.0174124	0.0174124	1.13925	1	0.236916	0.269906	0.269906	FOXO3_+_+
1964	FOXO3_+_(2657r)	FOXO3_+_(1129g)	FOXO3	False	chr11:134039130-134039630	IGSF9B	0.0638406	0.322582	0.0205938	0.0205938	1.13925	1	0.236916	0.269906	0.269906	FOXO3_+_+
1965	FOXO3_+_(2657r)	FOXO3_+_(1129g)	FOXO3	False	chr11:133946704-133947204	IGSF9B	0.0425111	0.321442	0.0136649	0.0136649	1.13925	1	0.236916	0.269906	0.269906	FOXO3_+_+
1966	FOXO3_+_(2657r)	FOXO3_+_(1129g)	FOXO3	False	chr11:134032659-134033159	IGSF9B	0.0447523	0.30732	0.0137533	0.0137533	1.13925	1	0.236916	0.269906	0.269906	FOXO3_+_+
1967	FOXO3_+_(2657r)	FOXO3_+_(1129g)	FOXO3	False	chr7:28156010-28156510	JAZF1	0.0165827	0.247699	0.00410752	0.00410752	1.15003	1	0.649516	0.746963	0.746963	FOXO3_+_+
1968	FOXO3_+_(2657r)	FOXO3_+_(1129g)	FOXO3	False	chr7:28054509-28055009	JAZF1	0.013864	0.0627477	0.000869937	0.000869937	1.15003	1	0.649516	0.746963	0.746963	FOXO3_+_+
1969	FOXO3_+_(2657r)	FOXO3_+_(1129g)	FOXO3	False	chr7:27842145-27842645	JAZF1	0.0143434	0.249264	0.0035753	0.0035753	1.15003	1	0.649516	0.746963	0.746963	FOXO3_+_+
1970	FOXO3_+_(2657r)	FOXO3_+_(1129g)	FOXO3	False	chr7:28279637-28280137	JAZF1	0.0160138	0.334314	0.00535364	0.00535364	1.15003	1	0.649516	0.746963	0.746963	FOXO3_+_+
1971	FOXO3_+_(2657r)	FOXO3_+_(1129g)	FOXO3	False	chr13:49395426-49395926	CAB39L	0.0334424	0.296011	0.00989932	0.00989932	8.92644	1	0.552516	4.932	4.932	FOXO3_+_+
1972	FOXO3_+_(2657r)	FOXO3_+_(1129g)	FOXO3	False	chr11:57597420-57597920	ZDHHC5	0.0120313	0.192916	0.00232103	0.00232103	0.402408	1	0.471295	0.189653	0.189653	FOXO3_+_+
1973	FOXO3_+_(2657r)	FOXO3_+_(1129g)	FOXO3	False	chr11:57763519-57764019	ZDHHC5	0.0408499	0.258977	0.0105792	0.0105792	0.402408	1	0.471295	0.189653	0.189653	FOXO3_+_+
1974	FOXO3_+_(2657r)	FOXO3_+_(1129g)	FOXO3	False	chr3:45607190-45607690	LIMD1	0.0714611	0.452618	0.0323446	0.0323446	1.19507	1	0.554183	0.662289	0.662289	FOXO3_+_+
1975	FOXO3_+_(2657r)	FOXO3_+_(1129g)	FOXO3	False	chr3:45507991-45508491	LIMD1	0.0633937	0.513448	0.0325493	0.0325493	1.19507	1	0.554183	0.662289	0.662289	FOXO3_+_+
1976	FOXO3_+_(2657r)	FOXO3_+_(1129g)	FOXO3	False	chr3:45761069-45761569	LIMD1	0.0253577	0.382732	0.00970519	0.00970519	1.19507	1	0.554183	0.662289	0.662289	FOXO3_+_+
1977	FOXO3_+_(2657r)	FOXO3_+_(1129g)	FOXO3	False	chr12:125025638-125026138	AACS	0.0732802	0.378563	0.0277411	0.0277411	4.19969	1	0.56737	2.38278	2.38278	FOXO3_+_+
1978	FOXO3_+_(2657r)	FOXO3_+_(1129g)	FOXO3	False	chr12:125183109-125183609	AACS	0.0336621	0.173404	0.00583714	0.00583714	4.19969	1	0.56737	2.38278	2.38278	FOXO3_+_+
1979	FOXO3_+_(2657r)	FOXO3_+_(1129g)	FOXO3	False	chr10:490296-490796	DIP2C	0.014472	0.366908	0.00530988	0.00530988	2.62519	1	0.719591	1.88906	1.88906	FOXO3_+_+
1980	FOXO3_+_(2657r)	FOXO3_+_(1129g)	FOXO3	False	chr10:660865-661365	DIP2C	0.0238865	0.483926	0.0115593	0.0115593	2.62519	1	0.719591	1.88906	1.88906	FOXO3_+_+
1981	FOXO3_+_(2657r)	FOXO3_+_(1129g)	FOXO3	False	chr10:625034-625534	DIP2C	0.0487493	0.456467	0.0222525	0.0222525	2.62519	1	0.719591	1.88906	1.88906	FOXO3_+_+
1982	FOXO3_+_(2657r)	FOXO3_+_(1129g)	FOXO3	False	chr1:228205912-228206412	IBA57	0.0204523	0.0569787	0.00116535	0.00116535	1.18939	1	0.384814	0.457695	0.457695	FOXO3_+_+
1983	FOXO3_+_(2657r)	FOXO3_+_(1129g)	FOXO3	False	chr1:228142130-228142630	IBA57	0.0250762	0.123372	0.00309369	0.00309369	1.18939	1	0.384814	0.457695	0.457695	FOXO3_+_+
1984	FOXO3_+_(2657r)	FOXO3_+_(1129g)	FOXO3	False	chr1:228162873-228163373	IBA57	0.0233291	0.0856195	0.00199743	0.00199743	1.18939	1	0.384814	0.457695	0.457695	FOXO3_+_+
1985	FOXO3_+_(2657r)	FOXO3_+_(1129g)	FOXO3	False	chr5:7576039-7576539	ADCY2	0.0226079	0.225138	0.0050899	0.0050899	1.06754	1	0.624798	0.666995	0.666995	FOXO3_+_+
1986	FOXO3_+_(2657r)	FOXO3_+_(1129g)	FOXO3	False	chr5:7578094-7578594	ADCY2	0.0177339	0.408827	0.0072501	0.0072501	1.06754	1	0.624798	0.666995	0.666995	FOXO3_+_+
1987	FOXO3_+_(2657r)	FOXO3_+_(1129g)	FOXO3	False	chr5:7602505-7603005	ADCY2	0.0252119	0.406592	0.010251	0.010251	1.06754	1	0.624798	0.666995	0.666995	FOXO3_+_+
1988	FOXO3_+_(2657r)	FOXO3_+_(1129g)	FOXO3	False	chr5:7545251-7545751	ADCY2	0.0206778	0.246377	0.00509453	0.00509453	1.06754	1	0.624798	0.666995	0.666995	FOXO3_+_+
1989	FOXO3_+_(2657r)	FOXO3_+_(1129g)	FOXO3	False	chr11:62599110-62599610	ZBTB3	0.0212597	0.102405	0.0021771	0.0021771	0.430467	1	0.181678	0.0782063	0.0782063	FOXO3_+_+
1990	FOXO3_+_(2657r)	FOXO3_+_(1129g)	FOXO3	False	chr11:62689392-62689892	ZBTB3	0.0328123	0.114759	0.0037655	0.0037655	0.430467	1	0.181678	0.0782063	0.0782063	FOXO3_+_+
1991	FOXO3_+_(2657r)	FOXO3_+_(1129g)	FOXO3	False	chr12:50057906-50058406	ASIC1	0.0228737	0.164833	0.00377034	0.00377034	0.456553	1	0.266805	0.121811	0.121811	FOXO3_+_+
1992	FOXO3_+_(2657r)	FOXO3_+_(1129g)	FOXO3	False	chr15:70795148-70795648	UACA	0.0381991	0.498441	0.01904	0.01904	2.05799	1	0.680235	1.39991	1.39991	FOXO3_+_+
1993	FOXO3_+_(2657r)	FOXO3_+_(1129g)	FOXO3	False	chr15:70856733-70857233	UACA	0.0605417	0.51521	0.0311917	0.0311917	2.05799	1	0.680235	1.39991	1.39991	FOXO3_+_+
1994	FOXO3_+_(2657r)	FOXO3_+_(1129g)	FOXO3	False	chr15:70575342-70575842	UACA	0.0195053	0.335298	0.00654008	0.00654008	2.05799	1	0.680235	1.39991	1.39991	FOXO3_+_+
1995	FOXO3_+_(2657r)	FOXO3_+_(1129g)	FOXO3	False	chr5:159097654-159098154	RNF145	0.0157379	0.206547	0.00325061	0.00325061	0.400752	1	0.690574	0.276749	0.276749	FOXO3_+_+
1996	FOXO3_+_(2657r)	FOXO3_+_(1129g)	FOXO3	False	chr5:159206747-159207247	RNF145	0.0295142	0.320355	0.00945504	0.00945504	0.400752	1	0.690574	0.276749	0.276749	FOXO3_+_+
1997	FOXO3_+_(2657r)	FOXO3_+_(1129g)	FOXO3	False	chr16:87407516-87408016	C16orf95	0.0379445	0.189587	0.00719378	0.00719378	1.93053	1	0.388199	0.749429	0.749429	FOXO3_+_+
1998	FOXO3_+_(2657r)	FOXO3_+_(1129g)	FOXO3	False	chr16:87464666-87465166	C16orf95	0.0184559	0.225605	0.00416375	0.00416375	1.93053	1	0.388199	0.749429	0.749429	FOXO3_+_+
1999	FOXO3_+_(2657r)	FOXO3_+_(1129g)	FOXO3	False	chr16:87198459-87198959	C16orf95	0.0162681	0.14485	0.00235644	0.00235644	1.93053	1	0.388199	0.749429	0.749429	FOXO3_+_+
2000	FOXO3_+_(2657r)	FOXO3_+_(1129g)	FOXO3	False	chr3:38459673-38460173	SCN5A	0.0632974	0.0546703	0.00346048	0.00346048	2.56536	1	0.101773	0.261085	0.261085	FOXO3_+_+
2001	FOXO3_+_(2657r)	FOXO3_+_(1129g)	FOXO3	False	chr10:131963062-131963562	PPP2R2D	0.0127124	0.0582978	0.000741106	0.000741106	0.700044	1	0.616726	0.431736	0.431736	FOXO3_+_+
2002	FOXO3_+_(2657r)	FOXO3_+_(1129g)	FOXO3	False	chr10:131997670-131998170	PPP2R2D	0.016357	0.0998718	0.00163361	0.00163361	0.700044	1	0.616726	0.431736	0.431736	FOXO3_+_+
2003	FOXO3_+_(2657r)	FOXO3_+_(1129g)	FOXO3	False	chr10:132065667-132066167	PPP2R2D	0.0544713	0.464356	0.0252941	0.0252941	0.700044	1	0.616726	0.431736	0.431736	FOXO3_+_+
2004	FOXO3_+_(2657r)	FOXO3_+_(1129g)	FOXO3	False	chr9:130535999-130536499	FUBP3	0.0211622	0.305009	0.00645465	0.00645465	0.98659	1	0.618465	0.610171	0.610171	FOXO3_+_+
2005	FOXO3_+_(2657r)	FOXO3_+_(1129g)	FOXO3	False	chr9:130766028-130766528	FUBP3	0.0280244	0.141385	0.00396224	0.00396224	0.98659	1	0.618465	0.610171	0.610171	FOXO3_+_+
2006	FOXO3_+_(2657r)	FOXO3_+_(1129g)	FOXO3	False	chr9:130461098-130461598	FUBP3	0.020316	0.33525	0.00681094	0.00681094	0.98659	1	0.618465	0.610171	0.610171	FOXO3_+_+
2007	FOXO3_+_(2657r)	FOXO3_+_(1129g)	FOXO3	False	chr9:130780801-130781301	FUBP3	0.0288777	0.251699	0.00726851	0.00726851	0.98659	1	0.618465	0.610171	0.610171	FOXO3_+_+
2008	FOXO3_+_(2657r)	FOXO3_+_(1129g)	FOXO3	False	chr15:32671782-32672282	GOLGA8N	0.0832899	0.200053	0.0166624	0.0166624	1.15511	1	0.378623	0.437352	0.437352	FOXO3_+_+
2009	FOXO3_+_(2657r)	FOXO3_+_(1129g)	FOXO3	False	chr15:32730629-32731129	GOLGA8N	0.04584	0.0580581	0.00266138	0.00266138	1.15511	1	0.378623	0.437352	0.437352	FOXO3_+_+
2010	FOXO3_+_(2657r)	FOXO3_+_(1129g)	FOXO3	False	chr15:32670088-32670588	GOLGA8N	0.071959	0.102726	0.00739204	0.00739204	1.15511	1	0.378623	0.437352	0.437352	FOXO3_+_+
2011	FOXO3_+_(2657r)	FOXO3_+_(1129g)	FOXO3	False	chr10:100508623-100509123	HIF1AN	0.0290267	0.172712	0.00501325	0.00501325	1.50052	1	0.510914	0.766636	0.766636	FOXO3_+_+
2012	FOXO3_+_(2657r)	FOXO3_+_(1129g)	FOXO3	False	chr10:100481450-100481950	HIF1AN	0.025549	0.139062	0.00355289	0.00355289	1.50052	1	0.510914	0.766636	0.766636	FOXO3_+_+
2013	FOXO3_+_(2657r)	FOXO3_+_(1129g)	FOXO3	False	chr10:100528818-100529318	HIF1AN	0.0851946	0.334685	0.0285134	0.0285134	1.50052	1	0.510914	0.766636	0.766636	FOXO3_+_+
2014	FOXO3_+_(2657r)	FOXO3_+_(1129g)	FOXO3	False	chr10:100653877-100654377	HIF1AN	0.0359789	0.174179	0.00626678	0.00626678	1.50052	1	0.510914	0.766636	0.766636	FOXO3_+_+
2015	FOXO3_+_(2657r)	FOXO3_+_(1129g)	FOXO3	False	chr11:64745941-64746441	SF1	0.0129496	0.397606	0.00514885	0.00514885	4.0252	1	0.635636	2.55856	2.55856	FOXO3_+_+
2016	FOXO3_+_(2657r)	FOXO3_+_(1129g)	FOXO3	False	chr2:203328673-203329173	CYP20A1	0.0535765	0.228374	0.0122355	0.0122355	1.84288	1	0.612329	1.12845	1.12845	FOXO3_+_+
2017	FOXO3_+_(2657r)	FOXO3_+_(1129g)	FOXO3	False	chr2:179657016-179657516	ZNF385B	0.0493604	0.640445	0.0316126	0.0316126	1.09756	1	0.443971	0.487284	0.487284	FOXO3_+_+
2018	FOXO3_+_(2657r)	FOXO3_+_(1129g)	FOXO3	False	chr2:179660007-179660507	ZNF385B	0.093001	0.694998	0.0646355	0.0646355	1.09756	1	0.443971	0.487284	0.487284	FOXO3_+_+
2019	FOXO3_+_(2657r)	FOXO3_+_(1129g)	FOXO3	False	chr3:121545080-121545580	GOLGB1	0.107299	0.280729	0.0301221	0.0301221	0.627786	1	0.66879	0.419857	0.419857	FOXO3_+_+
2020	FOXO3_+_(2657r)	FOXO3_+_(1129g)	FOXO3	False	chrX:53093089-53093589	TSPYL2	0.0463369	0.232289	0.0107635	0.0107635	0.513274	1	0.381167	0.195643	0.195643	FOXO3_+_+
2021	FOXO3_+_(2657r)	FOXO3_+_(1129g)	FOXO3	False	chr17:59851868-59852368	TUBD1	0.0469922	0.245384	0.0115311	0.0115311	0.783597	1	0.482906	0.378403	0.378403	FOXO3_+_+
2022	FOXO3_+_(2657r)	FOXO3_+_(1129g)	FOXO3	False	chr17:59859345-59859845	TUBD1	0.0265236	0.161477	0.00428295	0.00428295	0.783597	1	0.482906	0.378403	0.378403	FOXO3_+_+
2023	FOXO3_+_(2657r)	FOXO3_+_(1129g)	FOXO3	False	chr17:59846207-59846707	TUBD1	0.0292867	0.152333	0.00446133	0.00446133	0.783597	1	0.482906	0.378403	0.378403	FOXO3_+_+
2024	FOXO3_+_(2657r)	FOXO3_+_(1129g)	FOXO3	False	chr17:59846831-59847331	TUBD1	0.0255255	0.188039	0.0047998	0.0047998	0.783597	1	0.482906	0.378403	0.378403	FOXO3_+_+
2025	FOXO3_+_(2657r)	FOXO3_+_(1129g)	FOXO3	False	chr17:59845603-59846103	TUBD1	0.0645531	0.266353	0.0171939	0.0171939	0.783597	1	0.482906	0.378403	0.378403	FOXO3_+_+
2026	FOXO3_+_(2657r)	FOXO3_+_(1129g)	FOXO3	False	chr6:115832747-115833247	FRK	0.079918	0.106772	0.00853302	0.00853302	1.07164	1	0.323407	0.346574	0.346574	FOXO3_+_+
2027	FOXO3_+_(2657r)	FOXO3_+_(1129g)	FOXO3	False	chr6:116190519-116191019	FRK	0.0782669	0.115921	0.00907279	0.00907279	1.07164	1	0.323407	0.346574	0.346574	FOXO3_+_+
2028	FOXO3_+_(2657r)	FOXO3_+_(1129g)	FOXO3	False	chr6:116144552-116145052	FRK	0.0771011	0.101341	0.00781353	0.00781353	1.07164	1	0.323407	0.346574	0.346574	FOXO3_+_+
2029	FOXO3_+_(2657r)	FOXO3_+_(1129g)	FOXO3	False	chr1:9593423-9593923	CLSTN1	0.0217425	0.284134	0.00617777	0.00617777	1.36028	1	0.589699	0.802155	0.802155	FOXO3_+_+
2030	FOXO3_+_(2657r)	FOXO3_+_(1129g)	FOXO3	False	chr1:9687343-9687843	CLSTN1	0.0225666	0.104704	0.00236282	0.00236282	1.36028	1	0.589699	0.802155	0.802155	FOXO3_+_+
2031	FOXO3_+_(2657r)	FOXO3_+_(1129g)	FOXO3	False	chr1:9689848-9690348	CLSTN1	0.0228688	0.344066	0.00786835	0.00786835	1.36028	1	0.589699	0.802155	0.802155	FOXO3_+_+
2032	FOXO3_+_(2657r)	FOXO3_+_(1129g)	FOXO3	False	chr7:74094651-74095151	RFC2	0.0175394	0.237136	0.00415922	0.00415922	0.50736	1	0.251471	0.127587	0.127587	FOXO3_+_+
2033	FOXO3_+_(2657r)	FOXO3_+_(1129g)	FOXO3	False	chr7:74288097-74288597	RFC2	0.0173986	0.0932893	0.00162311	0.00162311	0.50736	1	0.251471	0.127587	0.127587	FOXO3_+_+
2034	FOXO3_+_(2657r)	FOXO3_+_(1129g)	FOXO3	False	chr7:74365278-74365778	RFC2	0.0947667	0.33099	0.0313668	0.0313668	0.50736	1	0.251471	0.127587	0.127587	FOXO3_+_+
2035	FOXO3_+_(2657r)	FOXO3_+_(1129g)	FOXO3	False	chr14:102076782-102077282	MOK	0.0142666	0.242457	0.00345904	0.00345904	0.795661	1	0.591557	0.470679	0.470679	FOXO3_+_+
2036	FOXO3_+_(2657r)	FOXO3_+_(1129g)	FOXO3	False	chr17:46191555-46192055	KANSL1	0.0204347	0.435715	0.00890371	0.00890371	1.53014	1	0.72455	1.10866	1.10866	FOXO3_+_+
2037	FOXO3_+_(2657r)	FOXO3_+_(1129g)	FOXO3	False	chr17:45895444-45895944	KANSL1	0.0358453	0.426423	0.0152853	0.0152853	1.53014	1	0.72455	1.10866	1.10866	FOXO3_+_+
2038	FOXO3_+_(2657r)	FOXO3_+_(1129g)	FOXO3	False	chr17:46003893-46004393	KANSL1	0.0201775	0.368952	0.00744453	0.00744453	1.53014	1	0.72455	1.10866	1.10866	FOXO3_+_+
2039	FOXO3_+_(2657r)	FOXO3_+_(1129g)	FOXO3	False	chr17:46267460-46267960	KANSL1	0.045432	0.515216	0.0234073	0.0234073	1.53014	1	0.72455	1.10866	1.10866	FOXO3_+_+
2040	FOXO3_+_(2657r)	FOXO3_+_(1129g)	FOXO3	False	chr17:40549323-40549823	SMARCE1	0.0400901	0.164865	0.00660944	0.00660944	0.440163	1	0.586054	0.257959	0.257959	FOXO3_+_+
2041	FOXO3_+_(2657r)	FOXO3_+_(1129g)	FOXO3	False	chr17:40557762-40558262	SMARCE1	0.0658475	0.379901	0.0250155	0.0250155	0.440163	1	0.586054	0.257959	0.257959	FOXO3_+_+
2042	FOXO3_+_(2657r)	FOXO3_+_(1129g)	FOXO3	False	chr17:40511887-40512387	SMARCE1	0.025344	0.153844	0.00389901	0.00389901	0.440163	1	0.586054	0.257959	0.257959	FOXO3_+_+
2043	FOXO3_+_(2657r)	FOXO3_+_(1129g)	FOXO3	False	chr19:57078718-57079218	ZNF264	0.0143597	0.0644154	0.000924987	0.000924987	1.03871	1	0.583477	0.606066	0.606066	FOXO3_+_+
2044	FOXO3_+_(2657r)	FOXO3_+_(1129g)	FOXO3	False	chr19:57096615-57097115	ZNF264	0.020698	0.177409	0.00367202	0.00367202	1.03871	1	0.583477	0.606066	0.606066	FOXO3_+_+
2045	FOXO3_+_(2657r)	FOXO3_+_(1129g)	FOXO3	False	chr3:197791651-197792151	LRCH3	0.0186861	0.289624	0.00541193	0.00541193	1.21792	1	0.678821	0.826751	0.826751	FOXO3_+_+
2046	FOXO3_+_(2657r)	FOXO3_+_(1129g)	FOXO3	False	chr3:156749175-156749675	TIPARP	0.0294937	0.341628	0.0100758	0.0100758	6.45656	1	0.572632	3.69724	3.69724	FOXO3_+_+
2047	FOXO3_+_(2657r)	FOXO3_+_(1129g)	FOXO3	False	chr3:156762054-156762554	TIPARP	0.0775581	0.418754	0.0324778	0.0324778	6.45656	1	0.572632	3.69724	3.69724	FOXO3_+_+
2048	FOXO3_+_(2657r)	FOXO3_+_(1129g)	FOXO3	False	chr3:156542246-156542746	TIPARP	0.0461501	0.201509	0.00929967	0.00929967	6.45656	1	0.572632	3.69724	3.69724	FOXO3_+_+
2049	FOXO3_+_(2657r)	FOXO3_+_(1129g)	FOXO3	False	chr3:156773040-156773540	TIPARP	0.0211182	0.197317	0.00416699	0.00416699	6.45656	1	0.572632	3.69724	3.69724	FOXO3_+_+
2050	FOXO3_+_(2657r)	FOXO3_+_(1129g)	FOXO3	False	chr3:156750321-156750821	TIPARP	0.0273644	0.357211	0.00977489	0.00977489	6.45656	1	0.572632	3.69724	3.69724	FOXO3_+_+
2051	FOXO3_+_(2657r)	FOXO3_+_(1129g)	FOXO3	False	chr3:156643944-156644444	TIPARP	0.033621	0.229201	0.00770596	0.00770596	6.45656	1	0.572632	3.69724	3.69724	FOXO3_+_+
2052	FOXO3_+_(2657r)	FOXO3_+_(1129g)	FOXO3	False	chr3:156643436-156643936	TIPARP	0.0480584	0.276383	0.0132825	0.0132825	6.45656	1	0.572632	3.69724	3.69724	FOXO3_+_+
2053	FOXO3_+_(2657r)	FOXO3_+_(1129g)	FOXO3	False	chr3:156535246-156535746	TIPARP	0.0363547	0.204951	0.00745093	0.00745093	6.45656	1	0.572632	3.69724	3.69724	FOXO3_+_+
2054	FOXO3_+_(2657r)	FOXO3_+_(1129g)	FOXO3	False	chrX:153948783-153949283	MECP2	0.0254773	0.371801	0.00947247	0.00947247	0.537082	1	0.559159	0.300314	0.300314	FOXO3_+_+
2055	FOXO3_+_(2657r)	FOXO3_+_(1129g)	FOXO3	False	chrX:154051178-154051678	MECP2	0.0175564	0.361013	0.00633809	0.00633809	0.537082	1	0.559159	0.300314	0.300314	FOXO3_+_+
2056	FOXO3_+_(2657r)	FOXO3_+_(1129g)	FOXO3	False	chrX:153875284-153875784	MECP2	0.0173024	0.215143	0.00372249	0.00372249	0.537082	1	0.559159	0.300314	0.300314	FOXO3_+_+
2057	FOXO3_+_(2657r)	FOXO3_+_(1129g)	FOXO3	False	chrX:153926630-153927130	MECP2	0.0178513	0.234119	0.00417933	0.00417933	0.537082	1	0.559159	0.300314	0.300314	FOXO3_+_+
2058	FOXO3_+_(2657r)	FOXO3_+_(1129g)	FOXO3	False	chr7:149720370-149720870	KRBA1	0.117137	0.240642	0.0281882	0.0281882	0.426358	1	0.222611	0.0949121	0.0949121	FOXO3_+_+
2059	FOXO3_+_(2657r)	FOXO3_+_(1129g)	FOXO3	False	chr7:149783499-149783999	KRBA1	0.0210453	0.174244	0.00366701	0.00366701	0.426358	1	0.222611	0.0949121	0.0949121	FOXO3_+_+
2060	FOXO3_+_(2657r)	FOXO3_+_(1129g)	FOXO3	False	chr16:67424120-67424620	ZDHHC1	0.0159035	0.17322	0.00275481	0.00275481	0.597471	1	0.24074	0.143835	0.143835	FOXO3_+_+
2061	FOXO3_+_(2657r)	FOXO3_+_(1129g)	FOXO3	False	chr16:67537956-67538456	ZDHHC1	0.0257647	0.242035	0.00623598	0.00623598	0.597471	1	0.24074	0.143835	0.143835	FOXO3_+_+
2062	FOXO3_+_(2657r)	FOXO3_+_(1129g)	FOXO3	False	chr16:67424880-67425380	ZDHHC1	0.0189947	0.162565	0.00308789	0.00308789	0.597471	1	0.24074	0.143835	0.143835	FOXO3_+_+
2063	FOXO3_+_(2657r)	FOXO3_+_(1129g)	FOXO3	False	chr4:1410363-1410863	UVSSA	0.0242166	0.0721619	0.00174752	0.00174752	1.03735	1	0.428984	0.445005	0.445005	FOXO3_+_+
2064	FOXO3_+_(2657r)	FOXO3_+_(1129g)	FOXO3	False	chr4:1200332-1200832	UVSSA	0.032197	0.140809	0.00453364	0.00453364	1.03735	1	0.428984	0.445005	0.445005	FOXO3_+_+
2065	FOXO3_+_(2657r)	FOXO3_+_(1129g)	FOXO3	False	chr2:223816124-223816624	WDFY1	0.0174648	0.159544	0.00278641	0.00278641	10.4191	1	0.594061	6.18961	6.18961	FOXO3_+_+
2066	FOXO3_+_(2657r)	FOXO3_+_(1129g)	FOXO3	False	chr1:7771604-7772104	VAMP3	0.0520091	0.27712	0.0144128	0.0144128	0.831817	1	0.447566	0.372293	0.372293	FOXO3_+_+
2067	FOXO3_+_(2657r)	FOXO3_+_(1129g)	FOXO3	False	chr1:7668388-7668888	VAMP3	0.0326735	0.13076	0.00427239	0.00427239	0.831817	1	0.447566	0.372293	0.372293	FOXO3_+_+
2068	FOXO3_+_(2657r)	FOXO3_+_(1129g)	FOXO3	False	chr1:7669379-7669879	VAMP3	0.032728	0.0628203	0.00205598	0.00205598	0.831817	1	0.447566	0.372293	0.372293	FOXO3_+_+
2069	FOXO3_+_(2657r)	FOXO3_+_(1129g)	FOXO3	False	chr14:55091681-55092181	SOCS4	0.0265575	0.247416	0.00657075	0.00657075	1.05261	1	0.461063	0.48532	0.48532	FOXO3_+_+
2070	FOXO3_+_(2657r)	FOXO3_+_(1129g)	FOXO3	False	chr11:67375516-67376016	RAD9A	0.0473021	0.221607	0.0104825	0.0104825	0.585512	1	0.531858	0.311409	0.311409	FOXO3_+_+
2071	FOXO3_+_(2657r)	FOXO3_+_(1129g)	FOXO3	False	chr11:67482212-67482712	RAD9A	0.0329582	0.225465	0.00743092	0.00743092	0.585512	1	0.531858	0.311409	0.311409	FOXO3_+_+
2072	FOXO3_+_(2657r)	FOXO3_+_(1129g)	FOXO3	False	chr11:67366976-67367476	RAD9A	0.0106172	0.203693	0.00216265	0.00216265	0.585512	1	0.531858	0.311409	0.311409	FOXO3_+_+
2073	FOXO3_+_(2657r)	FOXO3_+_(1129g)	FOXO3	False	chr11:67355146-67355646	RAD9A	0.00869666	0.324721	0.00282399	0.00282399	0.585512	1	0.531858	0.311409	0.311409	FOXO3_+_+
2074	FOXO3_+_(2657r)	FOXO3_+_(1129g)	FOXO3	False	chr11:67270121-67270621	RAD9A	0.0143311	0.32123	0.00460359	0.00460359	0.585512	1	0.531858	0.311409	0.311409	FOXO3_+_+
2075	FOXO3_+_(2657r)	FOXO3_+_(1129g)	FOXO3	False	chr11:67277456-67277956	RAD9A	0.0159865	0.331094	0.00529304	0.00529304	0.585512	1	0.531858	0.311409	0.311409	FOXO3_+_+
2076	FOXO3_+_(2657r)	FOXO3_+_(1129g)	FOXO3	False	chr11:67370318-67370818	RAD9A	0.00817299	0.187949	0.00153611	0.00153611	0.585512	1	0.531858	0.311409	0.311409	FOXO3_+_+
2077	FOXO3_+_(2657r)	FOXO3_+_(1129g)	FOXO3	False	chr4:10123387-10123887	WDR1	0.0411497	0.319737	0.0131571	0.0131571	1.11975	1	0.501854	0.561953	0.561953	FOXO3_+_+
2078	FOXO3_+_(2657r)	FOXO3_+_(1129g)	FOXO3	False	chr4:10117382-10117882	WDR1	0.091995	0.294638	0.0271052	0.0271052	1.11975	1	0.501854	0.561953	0.561953	FOXO3_+_+
2079	FOXO3_+_(2657r)	FOXO3_+_(1129g)	FOXO3	False	chr4:10158235-10158735	WDR1	0.0227844	0.0941369	0.00214485	0.00214485	1.11975	1	0.501854	0.561953	0.561953	FOXO3_+_+
2080	FOXO3_+_(2657r)	FOXO3_+_(1129g)	FOXO3	False	chr4:10093775-10094275	WDR1	0.0417646	0.19349	0.00808103	0.00808103	1.11975	1	0.501854	0.561953	0.561953	FOXO3_+_+
2081	FOXO3_+_(2657r)	FOXO3_+_(1129g)	FOXO3	False	chr4:10092530-10093030	WDR1	0.0429485	0.235387	0.0101095	0.0101095	1.11975	1	0.501854	0.561953	0.561953	FOXO3_+_+
2082	FOXO3_+_(2657r)	FOXO3_+_(1129g)	FOXO3	False	chr14:73746330-73746830	ZNF410	0.0117798	0.274256	0.00323067	0.00323067	3.73174	1	0.52821	1.97114	1.97114	FOXO3_+_+
2083	FOXO3_+_(2657r)	FOXO3_+_(1129g)	FOXO3	False	chr14:73760768-73761268	ZNF410	0.0221271	0.225318	0.00498563	0.00498563	3.73174	1	0.52821	1.97114	1.97114	FOXO3_+_+
2084	FOXO3_+_(2657r)	FOXO3_+_(1129g)	FOXO3	False	chr14:73754023-73754523	ZNF410	0.0195804	0.256353	0.0050195	0.0050195	3.73174	1	0.52821	1.97114	1.97114	FOXO3_+_+
2085	FOXO3_+_(2657r)	FOXO3_+_(1129g)	FOXO3	False	chr14:73785283-73785783	ZNF410	0.0286384	0.310783	0.00890034	0.00890034	3.73174	1	0.52821	1.97114	1.97114	FOXO3_+_+
2086	FOXO3_+_(2657r)	FOXO3_+_(1129g)	FOXO3	False	chr11:114257661-114258161	RBM7	0.0284774	0.0714289	0.00203411	0.00203411	0.431756	1	0.482953	0.208518	0.208518	FOXO3_+_+
2087	FOXO3_+_(2657r)	FOXO3_+_(1129g)	FOXO3	False	chr11:114308740-114309240	RBM7	0.0521636	0.170935	0.00891658	0.00891658	0.431756	1	0.482953	0.208518	0.208518	FOXO3_+_+
2088	FOXO3_+_(2657r)	FOXO3_+_(1129g)	FOXO3	False	chr14:55354534-55355034	FBXO34	0.0199147	0.189289	0.00376961	0.00376961	2.30866	1	0.675122	1.55863	1.55863	FOXO3_+_+
2089	FOXO3_+_(2657r)	FOXO3_+_(1129g)	FOXO3	False	chr2:47198978-47199478	TTC7A	0.0175146	0.149317	0.00261522	0.00261522	0.536611	1	0.557434	0.299125	0.299125	FOXO3_+_+
2090	FOXO3_+_(2657r)	FOXO3_+_(1129g)	FOXO3	False	chr2:47071470-47071970	TTC7A	0.0132025	0.29272	0.00386464	0.00386464	0.536611	1	0.557434	0.299125	0.299125	FOXO3_+_+
2091	FOXO3_+_(2657r)	FOXO3_+_(1129g)	FOXO3	False	chr2:46855144-46855644	TTC7A	0.0159615	0.321067	0.00512472	0.00512472	0.536611	1	0.557434	0.299125	0.299125	FOXO3_+_+
2092	FOXO3_+_(2657r)	FOXO3_+_(1129g)	FOXO3	False	chr2:47076699-47077199	TTC7A	0.0190893	0.186438	0.00355898	0.00355898	0.536611	1	0.557434	0.299125	0.299125	FOXO3_+_+
2093	FOXO3_+_(2657r)	FOXO3_+_(1129g)	FOXO3	False	chr7:66489707-66490207	KCTD7	0.0245262	0.103037	0.0025271	0.0025271	0.504921	1	0.503411	0.254183	0.254183	FOXO3_+_+
2094	FOXO3_+_(2657r)	FOXO3_+_(1129g)	FOXO3	False	chr13:30798675-30799175	USPL1	0.0245852	0.0683182	0.00167961	0.00167961	0.623354	1	0.580956	0.362141	0.362141	FOXO3_+_+
2095	FOXO3_+_(2657r)	FOXO3_+_(1129g)	FOXO3	False	chr13:30799184-30799684	USPL1	0.030881	0.160043	0.00494229	0.00494229	0.623354	1	0.580956	0.362141	0.362141	FOXO3_+_+
2096	FOXO3_+_(2657r)	FOXO3_+_(1129g)	FOXO3	False	chr13:30792540-30793040	USPL1	0.0575703	0.281805	0.0162236	0.0162236	0.623354	1	0.580956	0.362141	0.362141	FOXO3_+_+
2097	FOXO3_+_(2657r)	FOXO3_+_(1129g)	FOXO3	False	chr13:51292175-51292675	INTS6	0.036449	0.154239	0.00562186	0.00562186	2.40611	1	0.650264	1.56461	1.56461	FOXO3_+_+
2098	FOXO3_+_(2657r)	FOXO3_+_(1129g)	FOXO3	False	chr13:51246413-51246913	INTS6	0.0203528	0.0776206	0.00157979	0.00157979	2.40611	1	0.650264	1.56461	1.56461	FOXO3_+_+
2099	FOXO3_+_(2657r)	FOXO3_+_(1129g)	FOXO3	False	chrX:110420547-110421047	RTL9	0.0794571	0.111042	0.00882307	0.00882307	0.407466	1	0.34466	0.140437	0.140437	FOXO3_+_+
2100	FOXO3_+_(2657r)	FOXO3_+_(1129g)	FOXO3	False	chr15:75693270-75693770	CSPG4	0.0129982	0.253335	0.0032929	0.0032929	0.438981	1	0.448546	0.196903	0.196903	FOXO3_+_+
2101	FOXO3_+_(2657r)	FOXO3_+_(1129g)	FOXO3	False	chr15:75700196-75700696	CSPG4	0.0217774	0.411498	0.00896135	0.00896135	0.438981	1	0.448546	0.196903	0.196903	FOXO3_+_+
2102	FOXO3_+_(2657r)	FOXO3_+_(1129g)	FOXO3	False	chr15:75693787-75694287	CSPG4	0.048442	0.415802	0.0201423	0.0201423	0.438981	1	0.448546	0.196903	0.196903	FOXO3_+_+
2103	FOXO3_+_(2657r)	FOXO3_+_(1129g)	FOXO3	False	chr15:75674469-75674969	CSPG4	0.0186711	0.441752	0.008248	0.008248	0.438981	1	0.448546	0.196903	0.196903	FOXO3_+_+
2104	FOXO3_+_(2657r)	FOXO3_+_(1129g)	FOXO3	False	chr6:35343410-35343910	ZNF76	0.0161309	0.279421	0.00450732	0.00450732	0.9622	1	0.442172	0.425458	0.425458	FOXO3_+_+
2105	FOXO3_+_(2657r)	FOXO3_+_(1129g)	FOXO3	False	chr6:35182313-35182813	ZNF76	0.0355691	0.273729	0.0097363	0.0097363	0.9622	1	0.442172	0.425458	0.425458	FOXO3_+_+
2106	FOXO3_+_(2657r)	FOXO3_+_(1129g)	FOXO3	False	chr6:35415124-35415624	ZNF76	0.0176602	0.227182	0.00401208	0.00401208	0.9622	1	0.442172	0.425458	0.425458	FOXO3_+_+
2107	FOXO3_+_(2657r)	FOXO3_+_(1129g)	FOXO3	False	chr3:16476672-16477172	RFTN1	0.0787803	0.261156	0.0205739	0.0205739	4.38464	1	0.374657	1.64273	1.64273	FOXO3_+_+
2108	FOXO3_+_(2657r)	FOXO3_+_(1129g)	FOXO3	False	chr11:83071167-83071667	PCF11	0.0202272	0.116101	0.00234839	0.00234839	0.422957	1	0.523887	0.221582	0.221582	FOXO3_+_+
2109	FOXO3_+_(2657r)	FOXO3_+_(1129g)	FOXO3	False	chr11:83033981-83034481	PCF11	0.0226514	0.263123	0.0059601	0.0059601	0.422957	1	0.523887	0.221582	0.221582	FOXO3_+_+
2110	FOXO3_+_(2657r)	FOXO3_+_(1129g)	FOXO3	False	chr1:70410137-70410637	CTH	0.0677779	0.341437	0.0231419	0.0231419	5.36918	1	0.391337	2.10116	2.10116	FOXO3_+_+
2111	FOXO3_+_(2657r)	FOXO3_+_(1129g)	FOXO3	False	chr22:43168401-43168901	SCUBE1	0.0236136	0.308659	0.00728856	0.00728856	0.732139	1	0.366521	0.268344	0.268344	FOXO3_+_+
2112	FOXO3_+_(2657r)	FOXO3_+_(1129g)	FOXO3	False	chr22:43305667-43306167	SCUBE1	0.0249481	0.0647393	0.00161512	0.00161512	0.732139	1	0.366521	0.268344	0.268344	FOXO3_+_+
2113	FOXO3_+_(2657r)	FOXO3_+_(1129g)	FOXO3	False	chr22:43237226-43237726	SCUBE1	0.0671839	0.12409	0.00833686	0.00833686	0.732139	1	0.366521	0.268344	0.268344	FOXO3_+_+
2114	FOXO3_+_(2657r)	FOXO3_+_(1129g)	FOXO3	False	chr1:31955900-31956400	PTP4A2	0.010448	0.25742	0.00268952	0.00268952	0.851836	1	0.622231	0.530039	0.530039	FOXO3_+_+
2115	FOXO3_+_(2657r)	FOXO3_+_(1129g)	FOXO3	False	chr1:31954578-31955078	PTP4A2	0.0102793	0.0643998	0.000661982	0.000661982	0.851836	1	0.622231	0.530039	0.530039	FOXO3_+_+
2116	FOXO3_+_(2657r)	FOXO3_+_(1129g)	FOXO3	False	chr1:31955170-31955670	PTP4A2	0.0100355	0.130245	0.00130708	0.00130708	0.851836	1	0.622231	0.530039	0.530039	FOXO3_+_+
2117	FOXO3_+_(2657r)	FOXO3_+_(1129g)	FOXO3	False	chr1:31764939-31765439	PTP4A2	0.0312472	0.434902	0.0135895	0.0135895	0.851836	1	0.622231	0.530039	0.530039	FOXO3_+_+
2118	FOXO3_+_(2657r)	FOXO3_+_(1129g)	FOXO3	False	chr1:32063330-32063830	PTP4A2	0.0349362	0.409865	0.0143191	0.0143191	0.851836	1	0.622231	0.530039	0.530039	FOXO3_+_+
2119	FOXO3_+_(2657r)	FOXO3_+_(1129g)	FOXO3	False	chr15:31440818-31441318	KLF13	0.0596647	0.319774	0.0190792	0.0190792	0.631734	1	0.522633	0.330165	0.330165	FOXO3_+_+
2120	FOXO3_+_(2657r)	FOXO3_+_(1129g)	FOXO3	False	chr15:31365218-31365718	KLF13	0.0155719	0.257649	0.00401208	0.00401208	0.631734	1	0.522633	0.330165	0.330165	FOXO3_+_+
2121	FOXO3_+_(2657r)	FOXO3_+_(1129g)	FOXO3	False	chr2:190997467-190997967	GLS	0.0211788	0.175988	0.00372722	0.00372722	2.03746	1	0.583698	1.18926	1.18926	FOXO3_+_+
2122	FOXO3_+_(2657r)	FOXO3_+_(1129g)	FOXO3	False	chr2:190938917-190939417	GLS	0.0279047	0.261684	0.00730222	0.00730222	2.03746	1	0.583698	1.18926	1.18926	FOXO3_+_+
2123	FOXO3_+_(2657r)	FOXO3_+_(1129g)	FOXO3	False	chr2:191050068-191050568	GLS	0.0579034	0.345594	0.020011	0.020011	2.03746	1	0.583698	1.18926	1.18926	FOXO3_+_+
2124	FOXO3_+_(2657r)	FOXO3_+_(1129g)	FOXO3	False	chr2:190980738-190981238	GLS	0.0314203	0.200371	0.00629571	0.00629571	2.03746	1	0.583698	1.18926	1.18926	FOXO3_+_+
2125	FOXO3_+_(2657r)	FOXO3_+_(1129g)	FOXO3	False	chr16:88429532-88430032	ZC3H18	0.00950115	0.189384	0.00179936	0.00179936	0.596669	1	0.528084	0.315091	0.315091	FOXO3_+_+
2126	FOXO3_+_(2657r)	FOXO3_+_(1129g)	FOXO3	False	chr16:88634667-88635167	ZC3H18	0.0126489	0.267222	0.00338007	0.00338007	0.596669	1	0.528084	0.315091	0.315091	FOXO3_+_+
2127	FOXO3_+_(2657r)	FOXO3_+_(1129g)	FOXO3	False	chr16:88505363-88505863	ZC3H18	0.0109129	0.265855	0.00290124	0.00290124	0.596669	1	0.528084	0.315091	0.315091	FOXO3_+_+
2128	FOXO3_+_(2657r)	FOXO3_+_(1129g)	FOXO3	False	chr16:88532920-88533420	ZC3H18	0.00957148	0.056375	0.000539592	0.000539592	0.596669	1	0.528084	0.315091	0.315091	FOXO3_+_+
2129	FOXO3_+_(2657r)	FOXO3_+_(1129g)	FOXO3	False	chr16:88468502-88469002	ZC3H18	0.0242764	0.285942	0.00694165	0.00694165	0.596669	1	0.528084	0.315091	0.315091	FOXO3_+_+
2130	FOXO3_+_(2657r)	FOXO3_+_(1129g)	FOXO3	False	chr16:88763671-88764171	ZC3H18	0.0100104	0.165289	0.00165462	0.00165462	0.596669	1	0.528084	0.315091	0.315091	FOXO3_+_+
2131	FOXO3_+_(2657r)	FOXO3_+_(1129g)	FOXO3	False	chr13:33110820-33111320	STARD13	0.0176788	0.324443	0.00573577	0.00573577	6.45693	1	0.71602	4.62329	4.62329	FOXO3_+_+
2132	FOXO3_+_(2657r)	FOXO3_+_(1129g)	FOXO3	False	chr13:33137490-33137990	STARD13	0.0376956	0.382933	0.0144349	0.0144349	6.45693	1	0.71602	4.62329	4.62329	FOXO3_+_+
2133	FOXO3_+_(2657r)	FOXO3_+_(1129g)	FOXO3	False	chrX:110001652-110002152	TMEM164	0.094765	0.265968	0.0252044	0.0252044	0.94372	1	0.558141	0.526729	0.526729	FOXO3_+_+
2134	FOXO3_+_(2657r)	FOXO3_+_(1129g)	FOXO3	False	chr14:60646463-60646963	SIX4	0.0208404	0.174051	0.00362729	0.00362729	6.01776	1	0.52676	3.16992	3.16992	FOXO3_+_+
2135	FOXO3_+_(2657r)	FOXO3_+_(1129g)	FOXO3	False	chr14:60648264-60648764	SIX4	0.0206119	0.297566	0.00613342	0.00613342	6.01776	1	0.52676	3.16992	3.16992	FOXO3_+_+
2136	FOXO3_+_(2657r)	FOXO3_+_(1129g)	FOXO3	False	chr14:60637055-60637555	SIX4	0.0165895	0.145002	0.00240552	0.00240552	6.01776	1	0.52676	3.16992	3.16992	FOXO3_+_+
2137	FOXO3_+_(2657r)	FOXO3_+_(1129g)	FOXO3	False	chr14:60665168-60665668	SIX4	0.0540335	0.205188	0.011087	0.011087	6.01776	1	0.52676	3.16992	3.16992	FOXO3_+_+
2138	FOXO3_+_(2657r)	FOXO3_+_(1129g)	FOXO3	False	chr17:73156154-73156654	SLC39A11	0.0329528	0.46213	0.0152285	0.0152285	0.798609	1	0.532422	0.425197	0.425197	FOXO3_+_+
2139	FOXO3_+_(2657r)	FOXO3_+_(1129g)	FOXO3	False	chr17:72604551-72605051	SLC39A11	0.0210444	0.0525993	0.00110692	0.00110692	0.798609	1	0.532422	0.425197	0.425197	FOXO3_+_+
2140	FOXO3_+_(2657r)	FOXO3_+_(1129g)	FOXO3	False	chr17:73072538-73073038	SLC39A11	0.0456554	0.220309	0.0100583	0.0100583	0.798609	1	0.532422	0.425197	0.425197	FOXO3_+_+
2141	FOXO3_+_(2657r)	FOXO3_+_(1129g)	FOXO3	False	chr17:72571781-72572281	SLC39A11	0.0131713	0.169379	0.00223093	0.00223093	0.798609	1	0.532422	0.425197	0.425197	FOXO3_+_+
2142	FOXO3_+_(2657r)	FOXO3_+_(1129g)	FOXO3	False	chr6:27134289-27134789	HIST1H2BK	0.0761629	0.266757	0.020317	0.020317	1.74214	1	0.341334	0.594653	0.594653	FOXO3_+_+
2143	FOXO3_+_(2657r)	FOXO3_+_(1129g)	FOXO3	False	chr6:27139823-27140323	HIST1H2BK	0.0398051	0.18646	0.00742206	0.00742206	1.74214	1	0.341334	0.594653	0.594653	FOXO3_+_+
2144	FOXO3_+_(2657r)	FOXO3_+_(1129g)	FOXO3	False	chr6:27138974-27139474	HIST1H2BK	0.0459096	0.243403	0.0111745	0.0111745	1.74214	1	0.341334	0.594653	0.594653	FOXO3_+_+
2145	FOXO3_+_(2657r)	FOXO3_+_(1129g)	FOXO3	False	chr19:40577113-40577613	SERTAD3	0.0180718	0.0694123	0.00125441	0.00125441	0.41049	1	0.14198	0.0582813	0.0582813	FOXO3_+_+
2146	FOXO3_+_(2657r)	FOXO3_+_(1129g)	FOXO3	False	chr19:40417099-40417599	SERTAD3	0.0189951	0.103405	0.00196419	0.00196419	0.41049	1	0.14198	0.0582813	0.0582813	FOXO3_+_+
2147	FOXO3_+_(2657r)	FOXO3_+_(1129g)	FOXO3	False	chr19:40366225-40366725	SERTAD3	0.0150412	0.0759299	0.00114208	0.00114208	0.41049	1	0.14198	0.0582813	0.0582813	FOXO3_+_+
2148	FOXO3_+_(2657r)	FOXO3_+_(1129g)	FOXO3	False	chr19:40413173-40413673	SERTAD3	0.0428251	0.154244	0.0066055	0.0066055	0.41049	1	0.14198	0.0582813	0.0582813	FOXO3_+_+
2149	FOXO3_+_(2657r)	FOXO3_+_(1129g)	FOXO3	False	chr2:72128049-72128549	CYP26B1	0.0259003	0.133288	0.0034522	0.0034522	0.541462	1	0.280352	0.1518	0.1518	FOXO3_+_+
2150	FOXO3_+_(2657r)	FOXO3_+_(1129g)	FOXO3	False	chr2:72138441-72138941	CYP26B1	0.0263296	0.204774	0.00539163	0.00539163	0.541462	1	0.280352	0.1518	0.1518	FOXO3_+_+
2151	FOXO3_+_(2657r)	FOXO3_+_(1129g)	FOXO3	False	chr2:72141172-72141672	CYP26B1	0.0353605	0.187796	0.00664058	0.00664058	0.541462	1	0.280352	0.1518	0.1518	FOXO3_+_+
2152	FOXO3_+_(2657r)	FOXO3_+_(1129g)	FOXO3	False	chr2:72115302-72115802	CYP26B1	0.0223718	0.117986	0.00263955	0.00263955	0.541462	1	0.280352	0.1518	0.1518	FOXO3_+_+
2153	FOXO3_+_(2657r)	FOXO3_+_(1129g)	FOXO3	False	chr2:72146296-72146796	CYP26B1	0.0173405	0.114311	0.00198221	0.00198221	0.541462	1	0.280352	0.1518	0.1518	FOXO3_+_+
2154	FOXO3_+_(2657r)	FOXO3_+_(1129g)	FOXO3	False	chr2:72148268-72148768	CYP26B1	0.0502855	0.310109	0.015594	0.015594	0.541462	1	0.280352	0.1518	0.1518	FOXO3_+_+
2155	FOXO3_+_(2657r)	FOXO3_+_(1129g)	FOXO3	False	chr11:64067660-64068160	NAA40	0.0132861	0.194173	0.00257981	0.00257981	2.39922	1	0.48333	1.15962	1.15962	FOXO3_+_+
2156	FOXO3_+_(2657r)	FOXO3_+_(1129g)	FOXO3	False	chr11:63921005-63921505	NAA40	0.0101146	0.25643	0.00259369	0.00259369	2.39922	1	0.48333	1.15962	1.15962	FOXO3_+_+
2157	FOXO3_+_(2657r)	FOXO3_+_(1129g)	FOXO3	False	chr11:63961618-63962118	NAA40	0.0147681	0.245979	0.00363265	0.00363265	2.39922	1	0.48333	1.15962	1.15962	FOXO3_+_+
2158	FOXO3_+_(2657r)	FOXO3_+_(1129g)	FOXO3	False	chr11:63920204-63920704	NAA40	0.0111143	0.0561834	0.00062444	0.00062444	2.39922	1	0.48333	1.15962	1.15962	FOXO3_+_+
2159	FOXO3_+_(2657r)	FOXO3_+_(1129g)	FOXO3	False	chr11:64085237-64085737	NAA40	0.0207138	0.208914	0.0043274	0.0043274	2.39922	1	0.48333	1.15962	1.15962	FOXO3_+_+
2160	FOXO3_+_(2657r)	FOXO3_+_(1129g)	FOXO3	False	chr15:39622811-39623311	FSIP1	0.0245199	0.146181	0.00358435	0.00358435	0.957066	1	0.362738	0.347164	0.347164	FOXO3_+_+
2161	FOXO3_+_(2657r)	FOXO3_+_(1129g)	FOXO3	False	chr15:39682196-39682696	FSIP1	0.032485	0.217976	0.00708096	0.00708096	0.957066	1	0.362738	0.347164	0.347164	FOXO3_+_+
2162	FOXO3_+_(2657r)	FOXO3_+_(1129g)	FOXO3	False	chr15:39586431-39586931	FSIP1	0.0273444	0.265227	0.00725247	0.00725247	0.957066	1	0.362738	0.347164	0.347164	FOXO3_+_+
2163	FOXO3_+_(2657r)	FOXO3_+_(1129g)	FOXO3	False	chr22:35308672-35309172	TOM1	0.0411551	0.222836	0.00917086	0.00917086	1.33065	1	0.368861	0.490824	0.490824	FOXO3_+_+
2164	FOXO3_+_(2657r)	FOXO3_+_(1129g)	FOXO3	False	chr22:35313562-35314062	TOM1	0.0861292	0.284825	0.0245318	0.0245318	1.33065	1	0.368861	0.490824	0.490824	FOXO3_+_+
2165	FOXO3_+_(2657r)	FOXO3_+_(1129g)	FOXO3	False	chr22:35258276-35258776	TOM1	0.0343071	0.0881983	0.00302583	0.00302583	1.33065	1	0.368861	0.490824	0.490824	FOXO3_+_+
2166	FOXO3_+_(2657r)	FOXO3_+_(1129g)	FOXO3	False	chr22:35376809-35377309	TOM1	0.0349782	0.199204	0.00696779	0.00696779	1.33065	1	0.368861	0.490824	0.490824	FOXO3_+_+
2167	FOXO3_+_(2657r)	FOXO3_+_(1129g)	FOXO3	False	chr16:67424120-67424620	KCTD19	0.07999	0.308958	0.0247135	0.0247135	1.44278	1	0.292477	0.421981	0.421981	FOXO3_+_+
2168	FOXO3_+_(2657r)	FOXO3_+_(1129g)	FOXO3	False	chr16:67396181-67396681	KCTD19	0.0167805	0.0748018	0.00125521	0.00125521	1.44278	1	0.292477	0.421981	0.421981	FOXO3_+_+
2169	FOXO3_+_(2657r)	FOXO3_+_(1129g)	FOXO3	False	chr15:75638287-75638787	PTPN9	0.0298841	0.347288	0.0103784	0.0103784	0.489166	1	0.561443	0.274638	0.274638	FOXO3_+_+
2170	FOXO3_+_(2657r)	FOXO3_+_(1129g)	FOXO3	False	chr11:14642957-14643457	PDE3B	0.120452	0.476967	0.0574518	0.0574518	0.428126	1	0.505537	0.216434	0.216434	FOXO3_+_+
2171	FOXO3_+_(2657r)	FOXO3_+_(1129g)	FOXO3	False	chr11:14645089-14645589	PDE3B	0.0313693	0.281203	0.00882114	0.00882114	0.428126	1	0.505537	0.216434	0.216434	FOXO3_+_+
2172	FOXO3_+_(2657r)	FOXO3_+_(1129g)	FOXO3	False	chr11:14500320-14500820	PDE3B	0.0527722	0.43504	0.022958	0.022958	0.428126	1	0.505537	0.216434	0.216434	FOXO3_+_+
2173	FOXO3_+_(2657r)	FOXO3_+_(1129g)	FOXO3	False	chr15:41557547-41558047	RTF1	0.0140443	0.280611	0.003941	0.003941	0.457447	1	0.581544	0.266025	0.266025	FOXO3_+_+
2174	FOXO3_+_(2657r)	FOXO3_+_(1129g)	FOXO3	False	chr15:41559437-41559937	RTF1	0.0197695	0.390891	0.00772772	0.00772772	0.457447	1	0.581544	0.266025	0.266025	FOXO3_+_+
2175	FOXO3_+_(2657r)	FOXO3_+_(1129g)	FOXO3	False	chr3:23991617-23992117	THRB	0.0241552	0.2853	0.00689148	0.00689148	1.40678	1	0.475646	0.669129	0.669129	FOXO3_+_+
2176	FOXO3_+_(2657r)	FOXO3_+_(1129g)	FOXO3	False	chr3:24365075-24365575	THRB	0.0360557	0.247346	0.00891823	0.00891823	1.40678	1	0.475646	0.669129	0.669129	FOXO3_+_+
2177	FOXO3_+_(2657r)	FOXO3_+_(1129g)	FOXO3	False	chr3:24288048-24288548	THRB	0.0256241	0.281493	0.007213	0.007213	1.40678	1	0.475646	0.669129	0.669129	FOXO3_+_+
2178	FOXO3_+_(2657r)	FOXO3_+_(1129g)	FOXO3	False	chr10:92122843-92123343	CPEB3	0.0352146	0.115049	0.00405141	0.00405141	0.477764	1	0.580369	0.277279	0.277279	FOXO3_+_+
2179	FOXO3_+_(2657r)	FOXO3_+_(1129g)	FOXO3	False	chr10:92087678-92088178	CPEB3	0.0375556	0.29132	0.0109407	0.0109407	0.477764	1	0.580369	0.277279	0.277279	FOXO3_+_+
2180	FOXO3_+_(2657r)	FOXO3_+_(1129g)	FOXO3	False	chr10:91909258-91909758	CPEB3	0.0541957	0.390424	0.0211593	0.0211593	0.477764	1	0.580369	0.277279	0.277279	FOXO3_+_+
2181	FOXO3_+_(2657r)	FOXO3_+_(1129g)	FOXO3	False	chr11:13462520-13463020	BTBD10	0.0905426	0.353377	0.0319957	0.0319957	1.91227	1	0.593386	1.13472	1.13472	FOXO3_+_+
2182	FOXO3_+_(2657r)	FOXO3_+_(1129g)	FOXO3	False	chr1:39205110-39205610	MACF1	0.0163421	0.195175	0.00318957	0.00318957	0.595394	1	0.669602	0.398677	0.398677	FOXO3_+_+
2183	FOXO3_+_(2657r)	FOXO3_+_(1129g)	FOXO3	False	chr1:39508849-39509349	MACF1	0.0184855	0.369574	0.00683177	0.00683177	0.595394	1	0.669602	0.398677	0.398677	FOXO3_+_+
2184	FOXO3_+_(2657r)	FOXO3_+_(1129g)	FOXO3	False	chr1:39395448-39395948	MACF1	0.0291006	0.455942	0.0132682	0.0132682	0.595394	1	0.669602	0.398677	0.398677	FOXO3_+_+
2185	FOXO3_+_(2657r)	FOXO3_+_(1129g)	FOXO3	False	chr2:203582433-203582933	RAPH1	0.0340762	0.209522	0.00713971	0.00713971	6.63832	1	0.683871	4.53976	4.53976	FOXO3_+_+
2186	FOXO3_+_(2657r)	FOXO3_+_(1129g)	FOXO3	False	chr2:203649727-203650227	RAPH1	0.0249842	0.230095	0.00574875	0.00574875	6.63832	1	0.683871	4.53976	4.53976	FOXO3_+_+
2187	FOXO3_+_(2657r)	FOXO3_+_(1129g)	FOXO3	False	chr2:203280600-203281100	RAPH1	0.0337537	0.13505	0.00455841	0.00455841	6.63832	1	0.683871	4.53976	4.53976	FOXO3_+_+
2188	FOXO3_+_(2657r)	FOXO3_+_(1129g)	FOXO3	False	chr2:203328673-203329173	RAPH1	0.0156425	0.101689	0.00159067	0.00159067	6.63832	1	0.683871	4.53976	4.53976	FOXO3_+_+
2189	FOXO3_+_(2657r)	FOXO3_+_(1129g)	FOXO3	False	chr11:65416968-65417468	SLC25A45	0.0149207	0.0500968	0.00074748	0.00074748	0.464222	1	0.28818	0.13378	0.13378	FOXO3_+_+
2190	FOXO3_+_(2657r)	FOXO3_+_(1129g)	FOXO3	False	chr11:65491644-65492144	SLC25A45	0.015588	0.0940025	0.00146531	0.00146531	0.464222	1	0.28818	0.13378	0.13378	FOXO3_+_+
2191	FOXO3_+_(2657r)	FOXO3_+_(1129g)	FOXO3	False	chr11:65298606-65299106	SLC25A45	0.0194605	0.144617	0.00281431	0.00281431	0.464222	1	0.28818	0.13378	0.13378	FOXO3_+_+
2192	FOXO3_+_(2657r)	FOXO3_+_(1129g)	FOXO3	False	chr11:65503988-65504488	SLC25A45	0.014419	0.05764	0.000831113	0.000831113	0.464222	1	0.28818	0.13378	0.13378	FOXO3_+_+
2193	FOXO3_+_(2657r)	FOXO3_+_(1129g)	FOXO3	False	chr7:43639896-43640396	STK17A	0.0319128	0.0554732	0.00177031	0.00177031	1.95622	1	0.48213	0.943153	0.943153	FOXO3_+_+
2194	FOXO3_+_(2657r)	FOXO3_+_(1129g)	FOXO3	False	chr1:11731690-11732190	CLCN6	0.0600929	0.350499	0.0210625	0.0210625	0.701252	1	0.53331	0.373984	0.373984	FOXO3_+_+
2195	FOXO3_+_(2657r)	FOXO3_+_(1129g)	FOXO3	False	chr1:11700603-11701103	CLCN6	0.0170261	0.22259	0.00378983	0.00378983	0.701252	1	0.53331	0.373984	0.373984	FOXO3_+_+
2196	FOXO3_+_(2657r)	FOXO3_+_(1129g)	FOXO3	False	chr1:11790789-11791289	CLCN6	0.0358693	0.268187	0.00961965	0.00961965	0.701252	1	0.53331	0.373984	0.373984	FOXO3_+_+
2197	FOXO3_+_(2657r)	FOXO3_+_(1129g)	FOXO3	False	chr1:11804064-11804564	CLCN6	0.0163228	0.203928	0.00332868	0.00332868	0.701252	1	0.53331	0.373984	0.373984	FOXO3_+_+
2198	FOXO3_+_(2657r)	FOXO3_+_(1129g)	FOXO3	False	chr6:27134289-27134789	HIST1H2BJ	0.0577872	0.221653	0.0128087	0.0128087	0.753646	1	0.277763	0.209335	0.209335	FOXO3_+_+
2199	FOXO3_+_(2657r)	FOXO3_+_(1129g)	FOXO3	False	chr6:27139823-27140323	HIST1H2BJ	0.112706	0.219685	0.0247599	0.0247599	0.753646	1	0.277763	0.209335	0.209335	FOXO3_+_+
2200	FOXO3_+_(2657r)	FOXO3_+_(1129g)	FOXO3	False	chr6:27138974-27139474	HIST1H2BJ	0.0613685	0.2271	0.0139368	0.0139368	0.753646	1	0.277763	0.209335	0.209335	FOXO3_+_+
2201	FOXO3_+_(2657r)	FOXO3_+_(1129g)	FOXO3	False	chr14:75361979-75362479	JDP2	0.0430785	0.181761	0.00782998	0.00782998	0.938449	1	0.496143	0.465605	0.465605	FOXO3_+_+
2202	FOXO3_+_(2657r)	FOXO3_+_(1129g)	FOXO3	False	chr14:75358774-75359274	JDP2	0.0276625	0.15911	0.00440139	0.00440139	0.938449	1	0.496143	0.465605	0.465605	FOXO3_+_+
2203	FOXO3_+_(2657r)	FOXO3_+_(1129g)	FOXO3	False	chr11:9755477-9755977	SWAP70	0.0501677	0.238637	0.0119719	0.0119719	1.61154	1	0.611261	0.985075	0.985075	FOXO3_+_+
2204	FOXO3_+_(2657r)	FOXO3_+_(1129g)	FOXO3	False	chr11:9759448-9759948	SWAP70	0.0329339	0.148804	0.00490071	0.00490071	1.61154	1	0.611261	0.985075	0.985075	FOXO3_+_+
2205	FOXO3_+_(2657r)	FOXO3_+_(1129g)	FOXO3	False	chr11:9760022-9760522	SWAP70	0.0239231	0.302506	0.00723688	0.00723688	1.61154	1	0.611261	0.985075	0.985075	FOXO3_+_+
2206	FOXO3_+_(2657r)	FOXO3_+_(1129g)	FOXO3	False	chr1:116377780-116378280	ATP1A1	0.104805	0.299839	0.0314245	0.0314245	0.578559	1	0.434642	0.251466	0.251466	FOXO3_+_+
2207	FOXO3_+_(2657r)	FOXO3_+_(1129g)	FOXO3	False	chr1:116365204-116365704	ATP1A1	0.113157	0.370013	0.0418697	0.0418697	0.578559	1	0.434642	0.251466	0.251466	FOXO3_+_+
2208	FOXO3_+_(2657r)	FOXO3_+_(1129g)	FOXO3	False	chr16:67424120-67424620	CTCF	0.0193542	0.351875	0.00681025	0.00681025	0.429599	1	0.600359	0.257913	0.257913	FOXO3_+_+
2209	FOXO3_+_(2657r)	FOXO3_+_(1129g)	FOXO3	False	chr16:67537956-67538456	CTCF	0.0222574	0.362909	0.00807742	0.00807742	0.429599	1	0.600359	0.257913	0.257913	FOXO3_+_+
2210	FOXO3_+_(2657r)	FOXO3_+_(1129g)	FOXO3	False	chr2:44244010-44244510	SLC3A1	0.109718	0.193877	0.0212717	0.0212717	2.28692	1	0.404146	0.924249	0.924249	FOXO3_+_+
2211	FOXO3_+_(2657r)	FOXO3_+_(1129g)	FOXO3	False	chr2:44360919-44361419	SLC3A1	0.0401301	0.0637821	0.00255958	0.00255958	2.28692	1	0.404146	0.924249	0.924249	FOXO3_+_+
2212	FOXO3_+_(2657r)	FOXO3_+_(1129g)	FOXO3	False	chr2:25981797-25982297	RAB10	0.0203336	0.328564	0.0066809	0.0066809	0.452574	1	0.616719	0.279111	0.279111	FOXO3_+_+
2213	FOXO3_+_(2657r)	FOXO3_+_(1129g)	FOXO3	False	chr2:26173971-26174471	RAB10	0.0164832	0.124242	0.00204792	0.00204792	0.452574	1	0.616719	0.279111	0.279111	FOXO3_+_+
2214	FOXO3_+_(2657r)	FOXO3_+_(1129g)	FOXO3	False	chr2:26245179-26245679	RAB10	0.0846232	0.489186	0.0413965	0.0413965	0.452574	1	0.616719	0.279111	0.279111	FOXO3_+_+
2215	FOXO3_+_(2657r)	FOXO3_+_(1129g)	FOXO3	False	chr1:26531656-26532156	DHDDS	0.0275943	0.0663577	0.0018311	0.0018311	0.453235	1	0.400448	0.181497	0.181497	FOXO3_+_+
2216	FOXO3_+_(2657r)	FOXO3_+_(1129g)	FOXO3	False	chr1:26281964-26282464	DHDDS	0.0511644	0.191311	0.00978831	0.00978831	0.453235	1	0.400448	0.181497	0.181497	FOXO3_+_+
2217	FOXO3_+_(2657r)	FOXO3_+_(1129g)	FOXO3	False	chr1:11186908-11187408	MTOR	0.0153663	0.16314	0.00250686	0.00250686	0.409383	1	0.584897	0.239447	0.239447	FOXO3_+_+
2218	FOXO3_+_(2657r)	FOXO3_+_(1129g)	FOXO3	False	chr1:11339849-11340349	MTOR	0.0242025	0.275103	0.00665819	0.00665819	0.409383	1	0.584897	0.239447	0.239447	FOXO3_+_+
2219	FOXO3_+_(2657r)	FOXO3_+_(1129g)	FOXO3	False	chr16:87464666-87465166	FBXO31	0.0169224	0.297546	0.00503519	0.00503519	0.712945	1	0.465095	0.331587	0.331587	FOXO3_+_+
2220	FOXO3_+_(2657r)	FOXO3_+_(1129g)	FOXO3	False	chr16:87417469-87417969	FBXO31	0.0174953	0.121119	0.00211901	0.00211901	0.712945	1	0.465095	0.331587	0.331587	FOXO3_+_+
2221	FOXO3_+_(2657r)	FOXO3_+_(1129g)	FOXO3	False	chr16:87178991-87179491	FBXO31	0.0804711	0.315829	0.0254151	0.0254151	0.712945	1	0.465095	0.331587	0.331587	FOXO3_+_+
2222	FOXO3_+_(2657r)	FOXO3_+_(1129g)	FOXO3	False	chr11:62707285-62707785	TTC9C	0.017581	0.0980165	0.00172323	0.00172323	0.644762	1	0.494421	0.318784	0.318784	FOXO3_+_+
2223	FOXO3_+_(2657r)	FOXO3_+_(1129g)	FOXO3	False	chr11:62599110-62599610	TTC9C	0.0331604	0.308782	0.0102393	0.0102393	0.644762	1	0.494421	0.318784	0.318784	FOXO3_+_+
2224	FOXO3_+_(2657r)	FOXO3_+_(1129g)	FOXO3	False	chr19:48670932-48671432	SPHK2	0.0211716	0.161211	0.0034131	0.0034131	0.484723	1	0.398023	0.192931	0.192931	FOXO3_+_+
2225	FOXO3_+_(2657r)	FOXO3_+_(1129g)	FOXO3	False	chr19:48614666-48615166	SPHK2	0.0168652	0.270244	0.00455773	0.00455773	0.484723	1	0.398023	0.192931	0.192931	FOXO3_+_+
2226	FOXO3_+_(2657r)	FOXO3_+_(1129g)	FOXO3	False	chr16:50154710-50155210	CNEP1R1	0.0710066	0.270249	0.0191895	0.0191895	0.420231	1	0.421458	0.17711	0.17711	FOXO3_+_+
2227	FOXO3_+_(2657r)	FOXO3_+_(1129g)	FOXO3	False	chr16:49921784-49922284	CNEP1R1	0.0385847	0.196269	0.00757298	0.00757298	0.420231	1	0.421458	0.17711	0.17711	FOXO3_+_+
2228	FOXO3_+_(2657r)	FOXO3_+_(1129g)	FOXO3	False	chr12:14258249-14258749	ATF7IP	0.0756878	0.518078	0.0392122	0.0392122	0.612632	1	0.680425	0.41685	0.41685	FOXO3_+_+
2229	FOXO3_+_(2657r)	FOXO3_+_(1129g)	FOXO3	False	chr12:14260489-14260989	ATF7IP	0.0453598	0.476969	0.0216352	0.0216352	0.612632	1	0.680425	0.41685	0.41685	FOXO3_+_+
2230	FOXO3_+_(2657r)	FOXO3_+_(1129g)	FOXO3	False	chr7:24821336-24821836	MPP6	0.0971675	0.449535	0.0436802	0.0436802	0.532474	1	0.633464	0.337303	0.337303	FOXO3_+_+
2231	FOXO3_+_(2657r)	FOXO3_+_(1129g)	FOXO3	False	chr7:24500906-24501406	MPP6	0.0185571	0.154633	0.00286954	0.00286954	0.532474	1	0.633464	0.337303	0.337303	FOXO3_+_+
2232	FOXO3_+_(2657r)	FOXO3_+_(1129g)	FOXO3	False	chr3:26622759-26623259	LRRC3B	0.31058	0.528056	0.164004	0.164004	0.41458	1	0.248311	0.102945	0.102945	FOXO3_+_+
2233	FOXO3_+_(2657r)	FOXO3_+_(1129g)	FOXO3	False	chr3:26624370-26624870	LRRC3B	0.394948	0.377828	0.149222	0.149222	0.41458	1	0.248311	0.102945	0.102945	FOXO3_+_+
2234	FOXO3_+_(2657r)	FOXO3_+_(1129g)	FOXO3	False	chr1:13577724-13578224	PDPN	0.0562444	0.328764	0.0184912	0.0184912	0.850448	1	0.367154	0.312245	0.312245	FOXO3_+_+
2235	FOXO3_+_(2657r)	FOXO3_+_(1129g)	FOXO3	False	chr1:13540775-13541275	PDPN	0.0338063	0.394856	0.0133486	0.0133486	0.850448	1	0.367154	0.312245	0.312245	FOXO3_+_+
2236	FOXO3_+_(2657r)	FOXO3_+_(1129g)	FOXO3	False	chr1:13529591-13530091	PDPN	0.0258068	0.244725	0.00631557	0.00631557	0.850448	1	0.367154	0.312245	0.312245	FOXO3_+_+
2237	FOXO3_+_(2657r)	FOXO3_+_(1129g)	FOXO3	False	chr1:13543840-13544340	PDPN	0.111462	0.445557	0.0496626	0.0496626	0.850448	1	0.367154	0.312245	0.312245	FOXO3_+_+
2238	FOXO3_+_(2657r)	FOXO3_+_(1129g)	FOXO3	False	chr1:13582914-13583414	PDPN	0.015832	0.132483	0.00209747	0.00209747	0.850448	1	0.367154	0.312245	0.312245	FOXO3_+_+
2239	FOXO3_+_(2657r)	FOXO3_+_(1129g)	FOXO3	False	chr17:56808454-56808954	DGKE	0.0452836	0.172038	0.00779051	0.00779051	3.26711	1	0.545151	1.78107	1.78107	FOXO3_+_+
2240	FOXO3_+_(2657r)	FOXO3_+_(1129g)	FOXO3	False	chr17:56725053-56725553	DGKE	0.0354201	0.164437	0.00582439	0.00582439	3.26711	1	0.545151	1.78107	1.78107	FOXO3_+_+
2241	FOXO3_+_(2657r)	FOXO3_+_(1129g)	FOXO3	False	chr17:56809000-56809500	DGKE	0.0355329	0.144668	0.00514049	0.00514049	3.26711	1	0.545151	1.78107	1.78107	FOXO3_+_+
2242	FOXO3_+_(2657r)	FOXO3_+_(1129g)	FOXO3	False	chr3:77039118-77039618	ROBO2	0.0422644	0.26331	0.0111286	0.0111286	0.402691	1	0.520475	0.209591	0.209591	FOXO3_+_+
2243	FOXO3_+_(2657r)	FOXO3_+_(1129g)	FOXO3	False	chrX:2828576-2829076	ARSD	0.0622386	0.172347	0.0107266	0.0107266	1.69085	1	0.279752	0.473017	0.473017	FOXO3_+_+
2244	FOXO3_+_(2657r)	FOXO3_+_(1129g)	FOXO3	False	chrX:2831381-2831881	ARSD	0.0812176	0.0554151	0.00450068	0.00450068	1.69085	1	0.279752	0.473017	0.473017	FOXO3_+_+
2245	FOXO3_+_(2657r)	FOXO3_+_(1129g)	FOXO3	False	chr19:1667615-1668115	MBD3	0.0246711	0.168588	0.00415925	0.00415925	1.38985	1	0.433242	0.602143	0.602143	FOXO3_+_+
2246	FOXO3_+_(2657r)	FOXO3_+_(1129g)	FOXO3	False	chr19:1473901-1474401	MBD3	0.0119161	0.112401	0.00133939	0.00133939	1.38985	1	0.433242	0.602143	0.602143	FOXO3_+_+
2247	FOXO3_+_(2657r)	FOXO3_+_(1129g)	FOXO3	False	chr12:122946781-122947281	VPS37B	0.0117598	0.13889	0.00163332	0.00163332	2.42208	1	0.600851	1.45531	1.45531	FOXO3_+_+
2248	FOXO3_+_(2657r)	FOXO3_+_(1129g)	FOXO3	False	chr12:122871798-122872298	VPS37B	0.0162546	0.325313	0.00528783	0.00528783	2.42208	1	0.600851	1.45531	1.45531	FOXO3_+_+
2249	FOXO3_+_(2657r)	FOXO3_+_(1129g)	FOXO3	False	chr12:123043406-123043906	VPS37B	0.0134186	0.295052	0.00395917	0.00395917	2.42208	1	0.600851	1.45531	1.45531	FOXO3_+_+
2250	FOXO3_+_(2657r)	FOXO3_+_(1129g)	FOXO3	False	chr4:153467202-153467702	TMEM131L	0.0301394	0.441514	0.013307	0.013307	0.567679	1	0.591457	0.335758	0.335758	FOXO3_+_+
2251	FOXO3_+_(2657r)	FOXO3_+_(1129g)	FOXO3	False	chr4:153759106-153759606	TMEM131L	0.0569562	0.390754	0.0222558	0.0222558	0.567679	1	0.591457	0.335758	0.335758	FOXO3_+_+
2252	FOXO3_+_(2657r)	FOXO3_+_(1129g)	FOXO3	False	chr1:86501998-86502498	ODF2L	0.0756448	0.229957	0.0173951	0.0173951	5.8214	1	0.705229	4.10542	4.10542	FOXO3_+_+
2253	FOXO3_+_(2657r)	FOXO3_+_(1129g)	FOXO3	False	chr5:150674447-150674947	SYNPO	0.024094	0.156598	0.00377307	0.00377307	8.89622	1	0.459724	4.0898	4.0898	FOXO3_+_+
2254	FOXO3_+_(2657r)	FOXO3_+_(1129g)	FOXO3	False	chr5:150615121-150615621	SYNPO	0.0156159	0.216911	0.00338727	0.00338727	8.89622	1	0.459724	4.0898	4.0898	FOXO3_+_+
2255	FOXO3_+_(2657r)	FOXO3_+_(1129g)	FOXO3	False	chr5:150626816-150627316	SYNPO	0.0202784	0.264725	0.0053682	0.0053682	8.89622	1	0.459724	4.0898	4.0898	FOXO3_+_+
2256	FOXO3_+_(2657r)	FOXO3_+_(1129g)	FOXO3	False	chr9:35114026-35114526	UNC13B	0.0724485	0.262541	0.0190207	0.0190207	3.90398	1	0.501081	1.95621	1.95621	FOXO3_+_+
2257	FOXO3_+_(2657r)	FOXO3_+_(1129g)	FOXO3	False	chr9:35538607-35539107	UNC13B	0.0196244	0.255462	0.0050133	0.0050133	3.90398	1	0.501081	1.95621	1.95621	FOXO3_+_+
2258	FOXO3_+_(2657r)	FOXO3_+_(1129g)	FOXO3	False	chr9:35114786-35115286	UNC13B	0.0159553	0.382061	0.00609589	0.00609589	3.90398	1	0.501081	1.95621	1.95621	FOXO3_+_+
2259	FOXO3_+_(2657r)	FOXO3_+_(1129g)	FOXO3	False	chr12:49537324-49537824	SPATS2	0.0147156	0.432354	0.00636237	0.00636237	0.440965	1	0.639378	0.281943	0.281943	FOXO3_+_+
2260	FOXO3_+_(2657r)	FOXO3_+_(1129g)	FOXO3	False	chr12:49331030-49331530	SPATS2	0.0196887	0.148599	0.00292571	0.00292571	0.440965	1	0.639378	0.281943	0.281943	FOXO3_+_+
2261	FOXO3_+_(2657r)	FOXO3_+_(1129g)	FOXO3	False	chr21:38831457-38831957	ETS2	0.025868	0.120125	0.0031074	0.0031074	10.323	1	0.604327	6.23847	6.23847	FOXO3_+_+
2262	FOXO3_+_(2657r)	FOXO3_+_(1129g)	FOXO3	False	chr21:38769055-38769555	ETS2	0.0263328	0.202901	0.00534295	0.00534295	10.323	1	0.604327	6.23847	6.23847	FOXO3_+_+
2263	FOXO3_+_(2657r)	FOXO3_+_(1129g)	FOXO3	False	chr21:38823706-38824206	ETS2	0.0191715	0.204042	0.00391178	0.00391178	10.323	1	0.604327	6.23847	6.23847	FOXO3_+_+
2264	FOXO3_+_(2657r)	FOXO3_+_(1129g)	FOXO3	False	chr21:38773428-38773928	ETS2	0.0193287	0.174676	0.00337625	0.00337625	10.323	1	0.604327	6.23847	6.23847	FOXO3_+_+
2265	FOXO3_+_(2657r)	FOXO3_+_(1129g)	FOXO3	False	chr2:189836606-189837106	ORMDL1	0.039639	0.0586351	0.00232424	0.00232424	6.41244	1	0.593875	3.80819	3.80819	FOXO3_+_+
2266	FOXO3_+_(2657r)	FOXO3_+_(1129g)	FOXO3	False	chr11:10807809-10808309	ZBED5	0.0112925	0.0712769	0.000804895	0.000804895	0.5269	1	0.593011	0.312458	0.312458	FOXO3_+_+
2267	FOXO3_+_(2657r)	FOXO3_+_(1129g)	FOXO3	False	chr7:117872084-117872584	CTTNBP2	0.272773	0.406997	0.111018	0.111018	0.56361	1	0.494169	0.278519	0.278519	FOXO3_+_+
2268	FOXO3_+_(2657r)	FOXO3_+_(1129g)	FOXO3	False	chr3:197791651-197792151	FYTTD1	0.0481446	0.209121	0.0100681	0.0100681	0.755167	1	0.517212	0.390581	0.390581	FOXO3_+_+
2269	FOXO3_+_(2657r)	FOXO3_+_(1129g)	FOXO3	False	chr22:19962267-19962767	TXNRD2	0.0188219	0.0880447	0.00165717	0.00165717	0.511029	1	0.359667	0.1838	0.1838	FOXO3_+_+
2270	FOXO3_+_(2657r)	FOXO3_+_(1129g)	FOXO3	False	chr22:19750447-19750947	TXNRD2	0.0108216	0.10197	0.00110348	0.00110348	0.511029	1	0.359667	0.1838	0.1838	FOXO3_+_+
2271	FOXO3_+_(2657r)	FOXO3_+_(1129g)	FOXO3	False	chr22:19869123-19869623	TXNRD2	0.0120708	0.0522618	0.000630844	0.000630844	0.511029	1	0.359667	0.1838	0.1838	FOXO3_+_+
2272	FOXO3_+_(2657r)	FOXO3_+_(1129g)	FOXO3	False	chr22:19991585-19992085	TXNRD2	0.0222639	0.130614	0.00290799	0.00290799	0.511029	1	0.359667	0.1838	0.1838	FOXO3_+_+
2273	FOXO3_+_(2657r)	FOXO3_+_(1129g)	FOXO3	False	chr8:125410504-125411004	NSMCE2	0.0149352	0.226816	0.00338753	0.00338753	0.894613	1	0.677868	0.60643	0.60643	FOXO3_+_+
2274	FOXO3_+_(2657r)	FOXO3_+_(1129g)	FOXO3	False	chr14:72617330-72617830	RGS6	0.186125	0.295642	0.0550264	0.0550264	1.36838	1	0.356761	0.488185	0.488185	FOXO3_+_+
2275	FOXO3_+_(2657r)	FOXO3_+_(1129g)	FOXO3	False	chr14:72679448-72679948	RGS6	0.0721427	0.262702	0.0189521	0.0189521	1.36838	1	0.356761	0.488185	0.488185	FOXO3_+_+
2276	FOXO3_+_(2657r)	FOXO3_+_(1129g)	FOXO3	False	chr14:71803440-71803940	RGS6	0.0782385	0.0502734	0.00393331	0.00393331	1.36838	1	0.356761	0.488185	0.488185	FOXO3_+_+
2277	FOXO3_+_(2657r)	FOXO3_+_(1129g)	FOXO3	False	chr17:35749973-35750473	TAF15	0.0232884	0.314346	0.00732061	0.00732061	2.58178	1	0.681622	1.7598	1.7598	FOXO3_+_+
2278	FOXO3_+_(2657r)	FOXO3_+_(1129g)	FOXO3	False	chr17:35773626-35774126	TAF15	0.0128489	0.28484	0.00365987	0.00365987	2.58178	1	0.681622	1.7598	1.7598	FOXO3_+_+
2279	FOXO3_+_(2657r)	FOXO3_+_(1129g)	FOXO3	False	chr17:35774454-35774954	TAF15	0.021918	0.339255	0.0074358	0.0074358	2.58178	1	0.681622	1.7598	1.7598	FOXO3_+_+
2280	FOXO3_+_(2657r)	FOXO3_+_(1129g)	FOXO3	False	chr17:35930543-35931043	TAF15	0.0293115	0.244685	0.00717207	0.00717207	2.58178	1	0.681622	1.7598	1.7598	FOXO3_+_+
2281	FOXO3_+_(2657r)	FOXO3_+_(1129g)	FOXO3	False	chr1:31689719-31690219	COL16A1	0.0513401	0.490458	0.0251802	0.0251802	0.738012	1	0.356819	0.263337	0.263337	FOXO3_+_+
2282	FOXO3_+_(2657r)	FOXO3_+_(1129g)	FOXO3	False	chr17:29123999-29124499	PIPOX	0.0248479	0.103366	0.00256842	0.00256842	0.647521	1	0.264041	0.170972	0.170972	FOXO3_+_+
2283	FOXO3_+_(2657r)	FOXO3_+_(1129g)	FOXO3	False	chr17:29179290-29179790	PIPOX	0.017711	0.194122	0.00343808	0.00343808	0.647521	1	0.264041	0.170972	0.170972	FOXO3_+_+
2284	FOXO3_+_(2657r)	FOXO3_+_(1129g)	FOXO3	False	chr17:29158476-29158976	PIPOX	0.0344958	0.0879199	0.00303287	0.00303287	0.647521	1	0.264041	0.170972	0.170972	FOXO3_+_+
2285	FOXO3_+_(2657r)	FOXO3_+_(1129g)	FOXO3	False	chr17:28949473-28949973	PIPOX	0.0181548	0.0538795	0.000978171	0.000978171	0.647521	1	0.264041	0.170972	0.170972	FOXO3_+_+
2286	FOXO3_+_(2657r)	FOXO3_+_(1129g)	FOXO3	False	chr17:29141218-29141718	PIPOX	0.0298569	0.253965	0.00758263	0.00758263	0.647521	1	0.264041	0.170972	0.170972	FOXO3_+_+
2287	FOXO3_+_(2657r)	FOXO3_+_(1129g)	FOXO3	False	chr16:69827444-69827944	NFAT5	0.013468	0.332475	0.00447778	0.00447778	0.596855	1	0.584265	0.348721	0.348721	FOXO3_+_+
2288	FOXO3_+_(2657r)	FOXO3_+_(1129g)	FOXO3	False	chr16:69823863-69824363	NFAT5	0.114765	0.437387	0.0501966	0.0501966	0.596855	1	0.584265	0.348721	0.348721	FOXO3_+_+
2289	FOXO3_+_(2657r)	FOXO3_+_(1129g)	FOXO3	False	chr16:69521330-69521830	NFAT5	0.0351107	0.407213	0.0142975	0.0142975	0.596855	1	0.584265	0.348721	0.348721	FOXO3_+_+
2290	FOXO3_+_(2657r)	FOXO3_+_(1129g)	FOXO3	False	chrX:48971660-48972160	CCDC120	0.0135465	0.0733857	0.000994122	0.000994122	1.61902	1	0.262879	0.425607	0.425607	FOXO3_+_+
2291	FOXO3_+_(2657r)	FOXO3_+_(1129g)	FOXO3	False	chrX:49074524-49075024	CCDC120	0.0140507	0.196695	0.00276371	0.00276371	1.61902	1	0.262879	0.425607	0.425607	FOXO3_+_+
2292	FOXO3_+_(2657r)	FOXO3_+_(1129g)	FOXO3	False	chrX:49053294-49053794	CCDC120	0.0363227	0.171117	0.00621542	0.00621542	1.61902	1	0.262879	0.425607	0.425607	FOXO3_+_+
2293	FOXO3_+_(2657r)	FOXO3_+_(1129g)	FOXO3	False	chrX:48936993-48937493	CCDC120	0.0266841	0.0734397	0.00195967	0.00195967	1.61902	1	0.262879	0.425607	0.425607	FOXO3_+_+
2294	FOXO3_+_(2657r)	FOXO3_+_(1129g)	FOXO3	False	chr9:93577679-93578179	FAM120A	0.0146019	0.296497	0.00432942	0.00432942	0.578424	1	0.652026	0.377148	0.377148	FOXO3_+_+
2295	FOXO3_+_(2657r)	FOXO3_+_(1129g)	FOXO3	False	chr9:93346147-93346647	FAM120A	0.0367972	0.376487	0.0138536	0.0138536	0.578424	1	0.652026	0.377148	0.377148	FOXO3_+_+
2296	FOXO3_+_(2657r)	FOXO3_+_(1129g)	FOXO3	False	chr16:57808075-57808575	KATNB1	0.0632543	0.229495	0.0145165	0.0145165	0.48119	1	0.20601	0.09913	0.09913	FOXO3_+_+
2297	FOXO3_+_(2657r)	FOXO3_+_(1129g)	FOXO3	False	chr16:57628348-57628848	KATNB1	0.0500596	0.206544	0.0103395	0.0103395	0.48119	1	0.20601	0.09913	0.09913	FOXO3_+_+
2298	FOXO3_+_(2657r)	FOXO3_+_(1129g)	FOXO3	False	chr16:57795336-57795836	KATNB1	0.0332051	0.206528	0.0068578	0.0068578	0.48119	1	0.20601	0.09913	0.09913	FOXO3_+_+
2299	FOXO3_+_(2657r)	FOXO3_+_(1129g)	FOXO3	False	chr16:57757113-57757613	KATNB1	0.0303657	0.195973	0.00595086	0.00595086	0.48119	1	0.20601	0.09913	0.09913	FOXO3_+_+
2300	FOXO3_+_(2657r)	FOXO3_+_(1129g)	FOXO3	False	chr6:11211207-11211707	NEDD9	0.0202785	0.272317	0.00552217	0.00552217	1.35155	1	0.584929	0.790558	0.790558	FOXO3_+_+
2301	FOXO3_+_(2657r)	FOXO3_+_(1129g)	FOXO3	False	chr7:139658835-139659335	HIPK2	0.0271259	0.141388	0.00383529	0.00383529	0.598897	1	0.595651	0.356734	0.356734	FOXO3_+_+
2302	FOXO3_+_(2657r)	FOXO3_+_(1129g)	FOXO3	False	chr7:139649042-139649542	HIPK2	0.0926378	0.382661	0.0354489	0.0354489	0.598897	1	0.595651	0.356734	0.356734	FOXO3_+_+
2303	FOXO3_+_(2657r)	FOXO3_+_(1129g)	FOXO3	False	chr17:49438444-49438944	ZNF652	0.0172888	0.278224	0.00481017	0.00481017	1.51894	1	0.65628	0.996854	0.996854	FOXO3_+_+
2304	FOXO3_+_(2657r)	FOXO3_+_(1129g)	FOXO3	False	chr17:49438947-49439447	ZNF652	0.0266027	0.343381	0.00913486	0.00913486	1.51894	1	0.65628	0.996854	0.996854	FOXO3_+_+
2305	FOXO3_+_(2657r)	FOXO3_+_(1129g)	FOXO3	False	chr17:49224044-49224544	ZNF652	0.0191882	0.344212	0.00660481	0.00660481	1.51894	1	0.65628	0.996854	0.996854	FOXO3_+_+
2306	FOXO3_+_(2657r)	FOXO3_+_(1129g)	FOXO3	False	chr17:49249363-49249863	ZNF652	0.0260883	0.285278	0.00744242	0.00744242	1.51894	1	0.65628	0.996854	0.996854	FOXO3_+_+
2307	FOXO3_+_(2657r)	FOXO3_+_(1129g)	FOXO3	False	chr17:49486221-49486721	ZNF652	0.0155203	0.333912	0.00518241	0.00518241	1.51894	1	0.65628	0.996854	0.996854	FOXO3_+_+
2308	FOXO3_+_(2657r)	FOXO3_+_(1129g)	FOXO3	False	chr17:49193781-49194281	ZNF652	0.0161605	0.354468	0.00572839	0.00572839	1.51894	1	0.65628	0.996854	0.996854	FOXO3_+_+
2309	FOXO3_+_(2657r)	FOXO3_+_(1129g)	FOXO3	False	chr17:49465138-49465638	ZNF652	0.0141368	0.178017	0.00251659	0.00251659	1.51894	1	0.65628	0.996854	0.996854	FOXO3_+_+
2310	FOXO3_+_(2657r)	FOXO3_+_(1129g)	FOXO3	False	chr12:46268302-46268802	SLC38A1	0.0175872	0.353238	0.00621246	0.00621246	1.09423	1	0.542727	0.593871	0.593871	FOXO3_+_+
2311	FOXO3_+_(2657r)	FOXO3_+_(1129g)	FOXO3	False	chr2:46334663-46335163	EPAS1	0.0232261	0.136937	0.00318051	0.00318051	0.616823	1	0.304719	0.187958	0.187958	FOXO3_+_+
2312	FOXO3_+_(2657r)	FOXO3_+_(1129g)	FOXO3	False	chr14:104876267-104876767	CLBA1	0.0313971	0.299931	0.00941694	0.00941694	0.782945	1	0.364263	0.285198	0.285198	FOXO3_+_+
2313	FOXO3_+_(2657r)	FOXO3_+_(1129g)	FOXO3	False	chr14:105075268-105075768	CLBA1	0.0140196	0.195066	0.00273476	0.00273476	0.782945	1	0.364263	0.285198	0.285198	FOXO3_+_+
2314	FOXO3_+_(2657r)	FOXO3_+_(1129g)	FOXO3	False	chr6:43275035-43275535	ZNF318	0.0198538	0.195339	0.00387823	0.00387823	0.868911	1	0.485282	0.421667	0.421667	FOXO3_+_+
2315	FOXO3_+_(2657r)	FOXO3_+_(1129g)	FOXO3	False	chr6:43247580-43248080	ZNF318	0.0193846	0.230691	0.00447184	0.00447184	0.868911	1	0.485282	0.421667	0.421667	FOXO3_+_+
2316	FOXO3_+_(2657r)	FOXO3_+_(1129g)	FOXO3	False	chr6:43247055-43247555	ZNF318	0.0218751	0.174181	0.00381023	0.00381023	0.868911	1	0.485282	0.421667	0.421667	FOXO3_+_+
2317	FOXO3_+_(2657r)	FOXO3_+_(1129g)	FOXO3	False	chr6:43275970-43276470	ZNF318	0.0136152	0.254279	0.00346206	0.00346206	0.868911	1	0.485282	0.421667	0.421667	FOXO3_+_+
2318	FOXO3_+_(2657r)	FOXO3_+_(1129g)	FOXO3	False	chrX:149630892-149631392	TMEM185A	0.110715	0.316713	0.035065	0.035065	0.627876	1	0.496549	0.311771	0.311771	FOXO3_+_+
2319	FOXO3_+_(2657r)	FOXO3_+_(1129g)	FOXO3	False	chr20:33391940-33392440	CBFA2T2	0.0122791	0.227739	0.00279643	0.00279643	1.03746	1	0.670701	0.695827	0.695827	FOXO3_+_+
2320	FOXO3_+_(2657r)	FOXO3_+_(1129g)	FOXO3	False	chr20:33562182-33562682	CBFA2T2	0.0197868	0.43525	0.0086122	0.0086122	1.03746	1	0.670701	0.695827	0.695827	FOXO3_+_+
2321	FOXO3_+_(2657r)	FOXO3_+_(1129g)	FOXO3	False	chr20:33675529-33676029	CBFA2T2	0.0255502	0.44597	0.0113947	0.0113947	1.03746	1	0.670701	0.695827	0.695827	FOXO3_+_+
2322	FOXO3_+_(2657r)	FOXO3_+_(1129g)	FOXO3	False	chr20:33568303-33568803	CBFA2T2	0.0216739	0.280576	0.00608119	0.00608119	1.03746	1	0.670701	0.695827	0.695827	FOXO3_+_+
2323	FOXO3_+_(2657r)	FOXO3_+_(1129g)	FOXO3	False	chr1:162676787-162677287	UAP1	0.0198723	0.211716	0.00420729	0.00420729	6.41146	1	0.580401	3.72122	3.72122	FOXO3_+_+
2324	FOXO3_+_(2657r)	FOXO3_+_(1129g)	FOXO3	False	chr1:162631429-162631929	UAP1	0.0667895	0.299687	0.020016	0.020016	6.41146	1	0.580401	3.72122	3.72122	FOXO3_+_+
2325	FOXO3_+_(2657r)	FOXO3_+_(1129g)	FOXO3	False	chr1:162681879-162682379	UAP1	0.0206435	0.147486	0.00304464	0.00304464	6.41146	1	0.580401	3.72122	3.72122	FOXO3_+_+
2326	FOXO3_+_(2657r)	FOXO3_+_(1129g)	FOXO3	False	chr1:67711810-67712310	GNG12	0.0179608	0.0708106	0.00127181	0.00127181	1.55734	1	0.614791	0.957441	0.957441	FOXO3_+_+
2327	FOXO3_+_(2657r)	FOXO3_+_(1129g)	FOXO3	False	chr1:67674560-67675060	GNG12	0.0583611	0.392989	0.0229353	0.0229353	1.55734	1	0.614791	0.957441	0.957441	FOXO3_+_+
2328	FOXO3_+_(2657r)	FOXO3_+_(1129g)	FOXO3	False	chr8:88130505-88131005	MMP16	0.022574	0.291768	0.00658637	0.00658637	2.50576	1	0.688127	1.72428	1.72428	FOXO3_+_+
2329	FOXO3_+_(2657r)	FOXO3_+_(1129g)	FOXO3	False	chr8:88000960-88001460	MMP16	0.0225309	0.163366	0.00368078	0.00368078	2.50576	1	0.688127	1.72428	1.72428	FOXO3_+_+
2330	FOXO3_+_(2657r)	FOXO3_+_(1129g)	FOXO3	False	chr8:87913870-87914370	MMP16	0.0573373	0.429481	0.0246253	0.0246253	2.50576	1	0.688127	1.72428	1.72428	FOXO3_+_+
2331	FOXO3_+_(2657r)	FOXO3_+_(1129g)	FOXO3	False	chr8:87964888-87965388	MMP16	0.0226573	0.350477	0.00794085	0.00794085	2.50576	1	0.688127	1.72428	1.72428	FOXO3_+_+
2332	FOXO3_+_(2657r)	FOXO3_+_(1129g)	FOXO3	False	chr5:90548051-90548551	LYSMD3	0.020143	0.0767734	0.00154645	0.00154645	0.535072	1	0.535951	0.286773	0.286773	FOXO3_+_+
2333	FOXO3_+_(2657r)	FOXO3_+_(1129g)	FOXO3	False	chr4:153223823-153224323	TRIM2	0.0314555	0.231716	0.00728874	0.00728874	0.433119	1	0.608586	0.26359	0.26359	FOXO3_+_+
2334	FOXO3_+_(2657r)	FOXO3_+_(1129g)	FOXO3	False	chr4:153204095-153204595	TRIM2	0.019416	0.277135	0.00538085	0.00538085	0.433119	1	0.608586	0.26359	0.26359	FOXO3_+_+
2335	FOXO3_+_(2657r)	FOXO3_+_(1129g)	FOXO3	False	chr6:1606819-1607319	GMDS	0.0115315	0.558226	0.0064372	0.0064372	0.569009	1	0.578767	0.329324	0.329324	FOXO3_+_+
2336	FOXO3_+_(2657r)	FOXO3_+_(1129g)	FOXO3	False	chr6:1619391-1619891	GMDS	0.0260274	0.58817	0.0153085	0.0153085	0.569009	1	0.578767	0.329324	0.329324	FOXO3_+_+
2337	FOXO3_+_(2657r)	FOXO3_+_(1129g)	FOXO3	False	chr6:1695483-1695983	GMDS	0.00813311	0.528642	0.0042995	0.0042995	0.569009	1	0.578767	0.329324	0.329324	FOXO3_+_+
2338	FOXO3_+_(2657r)	FOXO3_+_(1129g)	FOXO3	False	chr6:1872604-1873104	GMDS	0.00857126	0.347317	0.00297695	0.00297695	0.569009	1	0.578767	0.329324	0.329324	FOXO3_+_+
2339	FOXO3_+_(2657r)	FOXO3_+_(1129g)	FOXO3	False	chr6:1801340-1801840	GMDS	0.0118439	0.440238	0.00521413	0.00521413	0.569009	1	0.578767	0.329324	0.329324	FOXO3_+_+
2340	FOXO3_+_(2657r)	FOXO3_+_(1129g)	FOXO3	False	chr6:1621262-1621762	GMDS	0.023191	0.559847	0.0129834	0.0129834	0.569009	1	0.578767	0.329324	0.329324	FOXO3_+_+
2341	FOXO3_+_(2657r)	FOXO3_+_(1129g)	FOXO3	False	chr6:149482269-149482769	KATNA1	0.0182306	0.143893	0.00262326	0.00262326	0.627186	1	0.457816	0.287136	0.287136	FOXO3_+_+
2342	FOXO3_+_(2657r)	FOXO3_+_(1129g)	FOXO3	False	chrX:11111518-11112018	HCCS	0.178024	0.130605	0.0232508	0.0232508	0.397301	1	0.157458	0.0625581	0.0625581	FOXO3_+_+
2343	FOXO3_+_(2657r)	FOXO3_+_(1129g)	FOXO3	False	chr4:157075908-157076408	PDGFC	0.13178	0.493486	0.0650316	0.0650316	1.78253	1	0.565073	1.00726	1.00726	FOXO3_+_+
2344	FOXO3_+_(2657r)	FOXO3_+_(1129g)	FOXO3	False	chr4:156959292-156959792	PDGFC	0.0436451	0.193579	0.00844876	0.00844876	1.78253	1	0.565073	1.00726	1.00726	FOXO3_+_+
2345	FOXO3_+_(2657r)	FOXO3_+_(1129g)	FOXO3	False	chr4:156972292-156972792	PDGFC	0.0841008	0.488291	0.0410656	0.0410656	1.78253	1	0.565073	1.00726	1.00726	FOXO3_+_+
2346	FOXO3_+_(2657r)	FOXO3_+_(1129g)	FOXO3	False	chr9:99823220-99823720	NR4A3	0.178502	0.285397	0.0509438	0.0509438	1.35755	1	0.41599	0.564728	0.564728	FOXO3_+_+
2347	FOXO3_+_(2657r)	FOXO3_+_(1129g)	FOXO3	False	chr1:230851186-230851686	ARV1	0.0430651	0.0800141	0.00344582	0.00344582	2.97076	1	0.197376	0.586359	0.586359	FOXO3_+_+
2348	FOXO3_+_(2657r)	FOXO3_+_(1129g)	FOXO3	False	chr1:16967224-16967724	ATP13A2	0.039199	0.11317	0.00443617	0.00443617	2.31859	1	0.287036	0.665517	0.665517	FOXO3_+_+
2349	FOXO3_+_(2657r)	FOXO3_+_(1129g)	FOXO3	False	chr1:16979884-16980384	ATP13A2	0.0384395	0.163323	0.00627805	0.00627805	2.31859	1	0.287036	0.665517	0.665517	FOXO3_+_+
2350	FOXO3_+_(2657r)	FOXO3_+_(1129g)	FOXO3	False	chr22:19176325-19176825	DGCR2	0.0434977	0.27017	0.0117518	0.0117518	2.62997	1	0.534046	1.40452	1.40452	FOXO3_+_+
2351	FOXO3_+_(2657r)	FOXO3_+_(1129g)	FOXO3	False	chr12:28708750-28709250	CCDC91	0.0177435	0.102273	0.00181469	0.00181469	0.861624	1	0.66959	0.576934	0.576934	FOXO3_+_+
2352	FOXO3_+_(2657r)	FOXO3_+_(1129g)	FOXO3	False	chrX:54482126-54482626	WNK3	0.0469598	0.210441	0.00988226	0.00988226	1.4447	1	0.590542	0.853157	0.853157	FOXO3_+_+
2353	FOXO3_+_(2657r)	FOXO3_+_(1129g)	FOXO3	False	chr6:26087517-26088017	HIST1H2BF	0.0117525	0.230751	0.00271191	0.00271191	0.982687	1	0.439545	0.431935	0.431935	FOXO3_+_+
2354	FOXO3_+_(2657r)	FOXO3_+_(1129g)	FOXO3	False	chr6:26253179-26253679	HIST1H2BF	0.00981187	0.374852	0.003678	0.003678	0.982687	1	0.439545	0.431935	0.431935	FOXO3_+_+
2355	FOXO3_+_(2657r)	FOXO3_+_(1129g)	FOXO3	False	chr10:128018254-128018754	MKI67	0.0221983	0.213075	0.00472991	0.00472991	0.615427	1	0.468261	0.28818	0.28818	FOXO3_+_+
2356	FOXO3_+_(2657r)	FOXO3_+_(1129g)	FOXO3	False	chrX:63761512-63762012	ARHGEF9	0.197935	0.261164	0.0516936	0.0516936	1.82806	1	0.601956	1.10041	1.10041	FOXO3_+_+
2357	FOXO3_+_(2657r)	FOXO3_+_(1129g)	FOXO3	False	chr17:29139921-29140421	NUFIP2	0.0176846	0.170831	0.00302107	0.00302107	0.850398	1	0.66304	0.563847	0.563847	FOXO3_+_+
2358	FOXO3_+_(2657r)	FOXO3_+_(1129g)	FOXO3	False	chr17:29176023-29176523	NUFIP2	0.0237952	0.328037	0.00780571	0.00780571	0.850398	1	0.66304	0.563847	0.563847	FOXO3_+_+
2359	FOXO3_+_(2657r)	FOXO3_+_(1129g)	FOXO3	False	chr4:39228254-39228754	WDR19	0.0478956	0.195624	0.00936951	0.00936951	3.79758	1	0.57137	2.16983	2.16983	FOXO3_+_+
2360	FOXO3_+_(2657r)	FOXO3_+_(1129g)	FOXO3	False	chr10:955632-956132	WDR37	0.0110093	0.0900831	0.00099175	0.00099175	0.424851	1	0.582928	0.247658	0.247658	FOXO3_+_+
2361	FOXO3_+_(2657r)	FOXO3_+_(1129g)	FOXO3	False	chr10:1153104-1153604	WDR37	0.0182587	0.059279	0.00108236	0.00108236	0.424851	1	0.582928	0.247658	0.247658	FOXO3_+_+
2362	FOXO3_+_(2657r)	FOXO3_+_(1129g)	FOXO3	False	chr10:988608-989108	WDR37	0.0346163	0.211289	0.00731406	0.00731406	0.424851	1	0.582928	0.247658	0.247658	FOXO3_+_+
2363	FOXO3_+_(2657r)	FOXO3_+_(1129g)	FOXO3	False	chr9:76697110-76697610	GCNT1	0.0204324	0.152117	0.0031081	0.0031081	2.30147	1	0.581665	1.33869	1.33869	FOXO3_+_+
2364	FOXO3_+_(2657r)	FOXO3_+_(1129g)	FOXO3	False	chr9:76691675-76692175	GCNT1	0.0926966	0.428809	0.0397491	0.0397491	2.30147	1	0.581665	1.33869	1.33869	FOXO3_+_+
2365	FOXO3_+_(2657r)	FOXO3_+_(1129g)	FOXO3	False	chr6:158916655-158917155	RSPH3	0.0410616	0.0613195	0.00251788	0.00251788	1.41845	1	0.50858	0.721395	0.721395	FOXO3_+_+
2366	FOXO3_+_(2657r)	FOXO3_+_(1129g)	FOXO3	False	chr6:158850358-158850858	RSPH3	0.0773632	0.297808	0.0230393	0.0230393	1.41845	1	0.50858	0.721395	0.721395	FOXO3_+_+
2367	FOXO3_+_(2657r)	FOXO3_+_(1129g)	FOXO3	False	chr6:159109958-159110458	RSPH3	0.0286115	0.0804001	0.00230037	0.00230037	1.41845	1	0.50858	0.721395	0.721395	FOXO3_+_+
2368	FOXO3_+_(2657r)	FOXO3_+_(1129g)	FOXO3	False	chr3:128845682-128846182	RAB7A	0.0152409	0.0801027	0.00122084	0.00122084	0.532403	1	0.635841	0.338524	0.338524	FOXO3_+_+
2369	FOXO3_+_(2657r)	FOXO3_+_(1129g)	FOXO3	False	chr3:128698168-128698668	RAB7A	0.0254864	0.384298	0.00979437	0.00979437	0.532403	1	0.635841	0.338524	0.338524	FOXO3_+_+
2370	FOXO3_+_(2657r)	FOXO3_+_(1129g)	FOXO3	False	chr12:120234762-120235262	GCN1	0.0340888	0.292894	0.00998439	0.00998439	0.493444	1	0.527687	0.260384	0.260384	FOXO3_+_+
2371	FOXO3_+_(2657r)	FOXO3_+_(1129g)	FOXO3	False	chr12:120342501-120343001	GCN1	0.0147099	0.278708	0.00409977	0.00409977	0.493444	1	0.527687	0.260384	0.260384	FOXO3_+_+
2372	FOXO3_+_(2657r)	FOXO3_+_(1129g)	FOXO3	False	chr12:120230496-120230996	GCN1	0.0213682	0.251672	0.00537778	0.00537778	0.493444	1	0.527687	0.260384	0.260384	FOXO3_+_+
2373	FOXO3_+_(2657r)	FOXO3_+_(1129g)	FOXO3	False	chr15:52651856-52652356	FAM214A	0.0429758	0.293636	0.0126192	0.0126192	0.480917	1	0.617371	0.296904	0.296904	FOXO3_+_+
2374	FOXO3_+_(2657r)	FOXO3_+_(1129g)	FOXO3	False	chr19:13986359-13986859	RFX1	0.0120339	0.206984	0.00249083	0.00249083	1.909	1	0.488447	0.932443	0.932443	FOXO3_+_+
2375	FOXO3_+_(2657r)	FOXO3_+_(1129g)	FOXO3	False	chr19:14149590-14150090	RFX1	0.0120082	0.267332	0.00321017	0.00321017	1.909	1	0.488447	0.932443	0.932443	FOXO3_+_+
2376	FOXO3_+_(2657r)	FOXO3_+_(1129g)	FOXO3	False	chr9:72361981-72362481	ZFAND5	0.0656769	0.311232	0.0204407	0.0204407	1.25001	1	0.594687	0.743366	0.743366	FOXO3_+_+
2377	FOXO3_+_(2657r)	FOXO3_+_(1129g)	FOXO3	False	chr17:66533630-66534130	PRKCA	0.021374	0.392882	0.00839745	0.00839745	0.980635	1	0.620237	0.608226	0.608226	FOXO3_+_+
2378	FOXO3_+_(2657r)	FOXO3_+_(1129g)	FOXO3	False	chr17:66503119-66503619	PRKCA	0.02288	0.364474	0.00833917	0.00833917	0.980635	1	0.620237	0.608226	0.608226	FOXO3_+_+
2379	FOXO3_+_(2657r)	FOXO3_+_(1129g)	FOXO3	False	chr16:67884581-67885081	RANBP10	0.0115947	0.0894367	0.00103699	0.00103699	0.57444	1	0.569938	0.327395	0.327395	FOXO3_+_+
2380	FOXO3_+_(2657r)	FOXO3_+_(1129g)	FOXO3	False	chr22:27748558-27749058	PITPNB	0.0226938	0.35261	0.00800206	0.00800206	3.02737	1	0.700231	2.11986	2.11986	FOXO3_+_+
2381	FOXO3_+_(2657r)	FOXO3_+_(1129g)	FOXO3	False	chr22:27867322-27867822	PITPNB	0.0267051	0.298579	0.00797358	0.00797358	3.02737	1	0.700231	2.11986	2.11986	FOXO3_+_+
2382	FOXO3_+_(2657r)	FOXO3_+_(1129g)	FOXO3	False	chr15:59313739-59314239	MYO1E	0.0483833	0.357052	0.0172753	0.0172753	11.2288	1	0.617608	6.93498	6.93498	FOXO3_+_+
2383	FOXO3_+_(2657r)	FOXO3_+_(1129g)	FOXO3	False	chr15:59276416-59276916	MYO1E	0.109851	0.400298	0.0439733	0.0439733	11.2288	1	0.617608	6.93498	6.93498	FOXO3_+_+
2384	FOXO3_+_(2657r)	FOXO3_+_(1129g)	FOXO3	False	chr15:59290092-59290592	MYO1E	0.0236501	0.297263	0.00703028	0.00703028	11.2288	1	0.617608	6.93498	6.93498	FOXO3_+_+
2385	FOXO3_+_(2657r)	FOXO3_+_(1129g)	FOXO3	False	chr15:59295281-59295781	MYO1E	0.0344846	0.219646	0.00757442	0.00757442	11.2288	1	0.617608	6.93498	6.93498	FOXO3_+_+
2386	FOXO3_+_(2657r)	FOXO3_+_(1129g)	FOXO3	False	chr15:59140362-59140862	MYO1E	0.026473	0.313658	0.00830346	0.00830346	11.2288	1	0.617608	6.93498	6.93498	FOXO3_+_+
2387	FOXO3_+_(2657r)	FOXO3_+_(1129g)	FOXO3	False	chr19:41330842-41331342	TMEM91	0.019179	0.279958	0.00536931	0.00536931	0.635762	1	0.501286	0.318699	0.318699	FOXO3_+_+
2388	FOXO3_+_(2657r)	FOXO3_+_(1129g)	FOXO3	False	chr19:41220145-41220645	TMEM91	0.0122975	0.245214	0.00301552	0.00301552	0.635762	1	0.501286	0.318699	0.318699	FOXO3_+_+
2389	FOXO3_+_(2657r)	FOXO3_+_(1129g)	FOXO3	False	chr19:41323491-41323991	TMEM91	0.0236488	0.346742	0.00820005	0.00820005	0.635762	1	0.501286	0.318699	0.318699	FOXO3_+_+
2390	FOXO3_+_(2657r)	FOXO3_+_(1129g)	FOXO3	False	chr19:41207356-41207856	TMEM91	0.0140562	0.253795	0.0035674	0.0035674	0.635762	1	0.501286	0.318699	0.318699	FOXO3_+_+
2391	FOXO3_+_(2657r)	FOXO3_+_(1129g)	FOXO3	False	chr1:47192784-47193284	CMPK1	0.0646985	0.410376	0.0265507	0.0265507	1.23601	1	0.516855	0.638839	0.638839	FOXO3_+_+
2392	FOXO3_+_(2657r)	FOXO3_+_(1129g)	FOXO3	False	chr1:47434850-47435350	CMPK1	0.0182279	0.262452	0.00478396	0.00478396	1.23601	1	0.516855	0.638839	0.638839	FOXO3_+_+
2393	FOXO3_+_(2657r)	FOXO3_+_(1129g)	FOXO3	False	chr20:15655174-15655674	MACROD2	0.0387966	0.515627	0.0200046	0.0200046	3.22481	1	0.582274	1.87772	1.87772	FOXO3_+_+
2394	FOXO3_+_(2657r)	FOXO3_+_(1129g)	FOXO3	False	chr20:15556041-15556541	MACROD2	0.0284925	0.224366	0.00639275	0.00639275	3.22481	1	0.582274	1.87772	1.87772	FOXO3_+_+
2395	FOXO3_+_(2657r)	FOXO3_+_(1129g)	FOXO3	False	chr11:114163887-114164387	ZBTB16	0.0364887	0.458504	0.0167302	0.0167302	1.49511	1	0.500231	0.747899	0.747899	FOXO3_+_+
2396	FOXO3_+_(2657r)	FOXO3_+_(1129g)	FOXO3	False	chr11:114167019-114167519	ZBTB16	0.0747058	0.407138	0.0304156	0.0304156	1.49511	1	0.500231	0.747899	0.747899	FOXO3_+_+
2397	FOXO3_+_(2657r)	FOXO3_+_(1129g)	FOXO3	False	chr11:114257661-114258161	ZBTB16	0.0262546	0.43363	0.0113848	0.0113848	1.49511	1	0.500231	0.747899	0.747899	FOXO3_+_+
2398	FOXO3_+_(2657r)	FOXO3_+_(1129g)	FOXO3	False	chr11:114090491-114090991	ZBTB16	0.0248623	0.397869	0.00989193	0.00989193	1.49511	1	0.500231	0.747899	0.747899	FOXO3_+_+
2399	FOXO3_+_(2657r)	FOXO3_+_(1129g)	FOXO3	False	chr3:11558384-11558884	VGLL4	0.0331215	0.42281	0.0140041	0.0140041	1.3603	1	0.689751	0.938268	0.938268	FOXO3_+_+
2400	FOXO3_+_(2657r)	FOXO3_+_(1129g)	FOXO3	False	chr3:11600429-11600929	VGLL4	0.0336029	0.269269	0.00904821	0.00904821	1.3603	1	0.689751	0.938268	0.938268	FOXO3_+_+
2401	FOXO3_+_(2657r)	FOXO3_+_(1129g)	FOXO3	False	chr3:11509932-11510432	VGLL4	0.0152257	0.430973	0.00656186	0.00656186	1.3603	1	0.689751	0.938268	0.938268	FOXO3_+_+
2402	FOXO3_+_(2657r)	FOXO3_+_(1129g)	FOXO3	False	chr3:11544276-11544776	VGLL4	0.0175515	0.447531	0.00785483	0.00785483	1.3603	1	0.689751	0.938268	0.938268	FOXO3_+_+
2403	FOXO3_+_(2657r)	FOXO3_+_(1129g)	FOXO3	False	chr21:36321802-36322302	CHAF1B	0.0350709	0.170064	0.00596429	0.00596429	1.32322	1	0.165766	0.219346	0.219346	FOXO3_+_+
2404	FOXO3_+_(2657r)	FOXO3_+_(1129g)	FOXO3	False	chr21:36429965-36430465	CHAF1B	0.0397376	0.0968387	0.00384814	0.00384814	1.32322	1	0.165766	0.219346	0.219346	FOXO3_+_+
2405	FOXO3_+_(2657r)	FOXO3_+_(1129g)	FOXO3	False	chr1:161020478-161020978	F11R	0.0208551	0.0853729	0.00178046	0.00178046	0.474124	1	0.341963	0.162133	0.162133	FOXO3_+_+
2406	FOXO3_+_(2657r)	FOXO3_+_(1129g)	FOXO3	False	chr4:688957-689457	PIGG	0.0203179	0.180437	0.0036661	0.0036661	0.449066	1	0.497698	0.223499	0.223499	FOXO3_+_+
2407	FOXO3_+_(2657r)	FOXO3_+_(1129g)	FOXO3	False	chr4:681553-682053	PIGG	0.0302245	0.28973	0.00875696	0.00875696	0.449066	1	0.497698	0.223499	0.223499	FOXO3_+_+
2408	FOXO3_+_(2657r)	FOXO3_+_(1129g)	FOXO3	False	chr19:45211528-45212028	MARK4	0.0219509	0.138371	0.00303736	0.00303736	2.89884	1	0.596778	1.72996	1.72996	FOXO3_+_+
2409	FOXO3_+_(2657r)	FOXO3_+_(1129g)	FOXO3	False	chr19:45398101-45398601	MARK4	0.0106763	0.223139	0.00238229	0.00238229	2.89884	1	0.596778	1.72996	1.72996	FOXO3_+_+
2410	FOXO3_+_(2657r)	FOXO3_+_(1129g)	FOXO3	False	chr19:45075306-45075806	MARK4	0.00926912	0.11813	0.00109496	0.00109496	2.89884	1	0.596778	1.72996	1.72996	FOXO3_+_+
2411	FOXO3_+_(2657r)	FOXO3_+_(1129g)	FOXO3	False	chr19:45276359-45276859	MARK4	0.0130445	0.25715	0.0033544	0.0033544	2.89884	1	0.596778	1.72996	1.72996	FOXO3_+_+
2412	FOXO3_+_(2657r)	FOXO3_+_(1129g)	FOXO3	False	chr6:26155371-26155871	HIST1H4F	0.0247462	0.115048	0.00284701	0.00284701	0.416034	1	0.283128	0.117791	0.117791	FOXO3_+_+
2413	FOXO3_+_(2657r)	FOXO3_+_(1129g)	FOXO3	False	chr6:26253179-26253679	HIST1H4F	0.0171182	0.206997	0.00354342	0.00354342	0.416034	1	0.283128	0.117791	0.117791	FOXO3_+_+
2414	FOXO3_+_(2657r)	FOXO3_+_(1129g)	FOXO3	False	chr8:100847335-100847835	YWHAZ	0.0281342	0.164195	0.00461951	0.00461951	7.62577	1	0.671147	5.11801	5.11801	FOXO3_+_+
2415	FOXO3_+_(2657r)	FOXO3_+_(1129g)	FOXO3	False	chr12:89353437-89353937	POC1B	0.0349634	0.13966	0.004883	0.004883	0.632331	1	0.571519	0.361389	0.361389	FOXO3_+_+
2416	FOXO3_+_(2657r)	FOXO3_+_(1129g)	FOXO3	False	chr12:89352783-89353283	POC1B	0.0736975	0.347422	0.0256042	0.0256042	0.632331	1	0.571519	0.361389	0.361389	FOXO3_+_+
2417	FOXO3_+_(2657r)	FOXO3_+_(1129g)	FOXO3	False	chr12:89352280-89352780	POC1B	0.0508768	0.20036	0.0101937	0.0101937	0.632331	1	0.571519	0.361389	0.361389	FOXO3_+_+
2418	FOXO3_+_(2657r)	FOXO3_+_(1129g)	FOXO3	False	chr12:89354035-89354535	POC1B	0.0520446	0.342677	0.0178345	0.0178345	0.632331	1	0.571519	0.361389	0.361389	FOXO3_+_+
2419	FOXO3_+_(2657r)	FOXO3_+_(1129g)	FOXO3	False	chr2:84907012-84907512	KCMF1	0.0344326	0.34946	0.0120328	0.0120328	2.31176	1	0.619768	1.43276	1.43276	FOXO3_+_+
2420	FOXO3_+_(2657r)	FOXO3_+_(1129g)	FOXO3	False	chr2:85179491-85179991	KCMF1	0.0178091	0.220348	0.00392421	0.00392421	2.31176	1	0.619768	1.43276	1.43276	FOXO3_+_+
2421	FOXO3_+_(2657r)	FOXO3_+_(1129g)	FOXO3	False	chr2:85164070-85164570	KCMF1	0.0294604	0.0996278	0.00293507	0.00293507	2.31176	1	0.619768	1.43276	1.43276	FOXO3_+_+
2422	FOXO3_+_(2657r)	FOXO3_+_(1129g)	FOXO3	False	chr17:43021171-43021671	NBR1	0.0398965	0.165371	0.00659774	0.00659774	2.94541	1	0.571899	1.68448	1.68448	FOXO3_+_+
2423	FOXO3_+_(2657r)	FOXO3_+_(1129g)	FOXO3	False	chr17:43020053-43020553	NBR1	0.03739	0.351614	0.0131468	0.0131468	2.94541	1	0.571899	1.68448	1.68448	FOXO3_+_+
2424	FOXO3_+_(2657r)	FOXO3_+_(1129g)	FOXO3	False	chr15:40107395-40107895	EIF2AK4	0.0386057	0.29597	0.0114261	0.0114261	2.22989	1	0.628462	1.4014	1.4014	FOXO3_+_+
2425	FOXO3_+_(2657r)	FOXO3_+_(1129g)	FOXO3	False	chr5:116378277-116378777	COMMD10	0.0385536	0.236488	0.00911745	0.00911745	0.887755	1	0.602346	0.534736	0.534736	FOXO3_+_+
2426	FOXO3_+_(2657r)	FOXO3_+_(1129g)	FOXO3	False	chr5:115962714-115963214	COMMD10	0.0704213	0.357905	0.0252042	0.0252042	0.887755	1	0.602346	0.534736	0.534736	FOXO3_+_+
2427	FOXO3_+_(2657r)	FOXO3_+_(1129g)	FOXO3	False	chr5:115940859-115941359	COMMD10	0.033914	0.255704	0.00867197	0.00867197	0.887755	1	0.602346	0.534736	0.534736	FOXO3_+_+
2428	FOXO3_+_(2657r)	FOXO3_+_(1129g)	FOXO3	False	chr11:34346111-34346611	CAT	0.0180334	0.091742	0.00165442	0.00165442	0.622875	1	0.443817	0.276443	0.276443	FOXO3_+_+
2429	FOXO3_+_(2657r)	FOXO3_+_(1129g)	FOXO3	False	chr11:34315459-34315959	CAT	0.0143605	0.0922651	0.00132498	0.00132498	0.622875	1	0.443817	0.276443	0.276443	FOXO3_+_+
2430	FOXO3_+_(2657r)	FOXO3_+_(1129g)	FOXO3	False	chr11:34345429-34345929	CAT	0.0540044	0.301166	0.0162643	0.0162643	0.622875	1	0.443817	0.276443	0.276443	FOXO3_+_+
2431	FOXO3_+_(2657r)	FOXO3_+_(1129g)	FOXO3	False	chr2:65164264-65164764	CEP68	0.0297571	0.229791	0.00683791	0.00683791	0.430136	1	0.518622	0.223078	0.223078	FOXO3_+_+
2432	FOXO3_+_(2657r)	FOXO3_+_(1129g)	FOXO3	False	chr8:109735186-109735686	SYBU	0.0536837	0.119583	0.00641967	0.00641967	0.422663	1	0.378603	0.160021	0.160021	FOXO3_+_+
2433	FOXO3_+_(2657r)	FOXO3_+_(1129g)	FOXO3	False	chr8:109607824-109608324	SYBU	0.0455991	0.11843	0.00540028	0.00540028	0.422663	1	0.378603	0.160021	0.160021	FOXO3_+_+
2434	FOXO3_+_(2657r)	FOXO3_+_(1129g)	FOXO3	False	chr14:102827745-102828245	TRAF3	0.0228281	0.243673	0.00556259	0.00556259	0.488157	1	0.602611	0.294168	0.294168	FOXO3_+_+
2435	FOXO3_+_(2657r)	FOXO3_+_(1129g)	FOXO3	False	chr16:29678844-29679344	KIF22	0.0158315	0.291951	0.00462201	0.00462201	0.408581	1	0.353356	0.144375	0.144375	FOXO3_+_+
2436	FOXO3_+_(2657r)	FOXO3_+_(1129g)	FOXO3	False	chr16:29817097-29817597	KIF22	0.0219736	0.223613	0.00491358	0.00491358	0.408581	1	0.353356	0.144375	0.144375	FOXO3_+_+
2437	FOXO3_+_(2657r)	FOXO3_+_(1129g)	FOXO3	False	chr8:55970084-55970584	LYN	0.055292	0.269201	0.0148847	0.0148847	0.86193	1	0.300186	0.258739	0.258739	FOXO3_+_+
2438	FOXO3_+_(2657r)	FOXO3_+_(1129g)	FOXO3	False	chr8:55878892-55879392	LYN	0.0467085	0.310896	0.0145215	0.0145215	0.86193	1	0.300186	0.258739	0.258739	FOXO3_+_+
2439	FOXO3_+_(2657r)	FOXO3_+_(1129g)	FOXO3	False	chr8:55939359-55939859	LYN	0.0296043	0.249808	0.00739539	0.00739539	0.86193	1	0.300186	0.258739	0.258739	FOXO3_+_+
2440	FOXO3_+_(2657r)	FOXO3_+_(1129g)	FOXO3	False	chr8:55844448-55844948	LYN	0.0763649	0.311586	0.0237943	0.0237943	0.86193	1	0.300186	0.258739	0.258739	FOXO3_+_+
2441	FOXO3_+_(2657r)	FOXO3_+_(1129g)	FOXO3	False	chr1:229661205-229661705	TAF5L	0.043686	0.167977	0.00733824	0.00733824	0.437367	1	0.308602	0.134972	0.134972	FOXO3_+_+
2442	FOXO3_+_(2657r)	FOXO3_+_(1129g)	FOXO3	False	chr1:229699617-229700117	TAF5L	0.0933874	0.0846193	0.00790238	0.00790238	0.437367	1	0.308602	0.134972	0.134972	FOXO3_+_+
2443	FOXO3_+_(2657r)	FOXO3_+_(1129g)	FOXO3	False	chr12:89706972-89707472	ATP2B1	0.0671174	0.467672	0.0313889	0.0313889	7.72151	1	0.690388	5.33083	5.33083	FOXO3_+_+
2444	FOXO3_+_(2657r)	FOXO3_+_(1129g)	FOXO3	False	chr17:44554958-44555458	GPATCH8	0.0147084	0.260614	0.00383321	0.00383321	0.598013	1	0.690449	0.412898	0.412898	FOXO3_+_+
2445	FOXO3_+_(2657r)	FOXO3_+_(1129g)	FOXO3	False	chr17:44547875-44548375	GPATCH8	0.0117162	0.202191	0.00236891	0.00236891	0.598013	1	0.690449	0.412898	0.412898	FOXO3_+_+
2446	FOXO3_+_(2657r)	FOXO3_+_(1129g)	FOXO3	False	chr11:100739608-100740108	ARHGAP42	0.0652194	0.281639	0.0183683	0.0183683	1.13883	1	0.570494	0.649697	0.649697	FOXO3_+_+
2447	FOXO3_+_(2657r)	FOXO3_+_(1129g)	FOXO3	False	chr11:100639192-100639692	ARHGAP42	0.04894	0.210281	0.0102911	0.0102911	1.13883	1	0.570494	0.649697	0.649697	FOXO3_+_+
2448	FOXO3_+_(2657r)	FOXO3_+_(1129g)	FOXO3	False	chr9:133492000-133492500	ADAMTS13	0.0364289	0.1478	0.00538419	0.00538419	5.33573	1	0.409439	2.18466	2.18466	FOXO3_+_+
2449	FOXO3_+_(2657r)	FOXO3_+_(1129g)	FOXO3	False	chr9:133422089-133422589	ADAMTS13	0.031897	0.186912	0.00596192	0.00596192	5.33573	1	0.409439	2.18466	2.18466	FOXO3_+_+
2450	FOXO3_+_(2657r)	FOXO3_+_(1129g)	FOXO3	False	chr9:133578805-133579305	ADAMTS13	0.0207293	0.149796	0.00310515	0.00310515	5.33573	1	0.409439	2.18466	2.18466	FOXO3_+_+
2451	FOXO3_+_(2657r)	FOXO3_+_(1129g)	FOXO3	False	chr16:71610948-71611448	PHLPP2	0.0284655	0.113496	0.00323074	0.00323074	3.93526	1	0.525122	2.06649	2.06649	FOXO3_+_+
2452	FOXO3_+_(2657r)	FOXO3_+_(1129g)	FOXO3	False	chr22:36354870-36355370	MYH9	0.0140826	0.271426	0.00382238	0.00382238	0.547015	1	0.523183	0.286189	0.286189	FOXO3_+_+
2453	FOXO3_+_(2657r)	FOXO3_+_(1129g)	FOXO3	False	chr7:100489767-100490267	PPP1R35	0.0289166	0.0946577	0.00273718	0.00273718	0.97947	1	0.15712	0.153894	0.153894	FOXO3_+_+
2454	FOXO3_+_(2657r)	FOXO3_+_(1129g)	FOXO3	False	chr7:100584650-100585150	PPP1R35	0.0216427	0.177848	0.00384911	0.00384911	0.97947	1	0.15712	0.153894	0.153894	FOXO3_+_+
2455	FOXO3_+_(2657r)	FOXO3_+_(1129g)	FOXO3	False	chr1:193120948-193121448	CDC73	0.0643176	0.391416	0.025175	0.025175	0.494069	1	0.673268	0.332641	0.332641	FOXO3_+_+
2456	FOXO3_+_(2657r)	FOXO3_+_(1129g)	FOXO3	False	chr16:66905146-66905646	PDP2	0.0262113	0.117648	0.00308369	0.00308369	0.728856	1	0.364817	0.265899	0.265899	FOXO3_+_+
2457	FOXO3_+_(2657r)	FOXO3_+_(1129g)	FOXO3	False	chr16:66902800-66903300	PDP2	0.0875066	0.186779	0.0163444	0.0163444	0.728856	1	0.364817	0.265899	0.265899	FOXO3_+_+
2458	FOXO3_+_(2657r)	FOXO3_+_(1129g)	FOXO3	False	chrX:18886714-18887214	PHKA2	0.187727	0.274345	0.0515019	0.0515019	2.06237	1	0.556205	1.1471	1.1471	FOXO3_+_+
2459	FOXO3_+_(2657r)	FOXO3_+_(1129g)	FOXO3	False	chr14:100318144-100318644	YY1	0.0154914	0.355428	0.00550608	0.00550608	1.81873	1	0.656703	1.19436	1.19436	FOXO3_+_+
2460	FOXO3_+_(2657r)	FOXO3_+_(1129g)	FOXO3	False	chr14:100297234-100297734	YY1	0.0125709	0.242785	0.00305203	0.00305203	1.81873	1	0.656703	1.19436	1.19436	FOXO3_+_+
2461	FOXO3_+_(2657r)	FOXO3_+_(1129g)	FOXO3	False	chr10:75084393-75084893	SAMD8	0.0496206	0.26844	0.0133202	0.0133202	0.63181	1	0.560439	0.354091	0.354091	FOXO3_+_+
2462	FOXO3_+_(2657r)	FOXO3_+_(1129g)	FOXO3	False	chr10:74968246-74968746	SAMD8	0.0251236	0.227981	0.0057277	0.0057277	0.63181	1	0.560439	0.354091	0.354091	FOXO3_+_+
2463	FOXO3_+_(2657r)	FOXO3_+_(1129g)	FOXO3	False	chr10:75083720-75084220	SAMD8	0.0173753	0.172092	0.00299014	0.00299014	0.63181	1	0.560439	0.354091	0.354091	FOXO3_+_+
2464	FOXO3_+_(2657r)	FOXO3_+_(1129g)	FOXO3	False	chr5:142109448-142109948	RNF14	0.0452167	0.272238	0.0123097	0.0123097	0.563445	1	0.434584	0.244864	0.244864	FOXO3_+_+
2465	FOXO3_+_(2657r)	FOXO3_+_(1129g)	FOXO3	False	chr5:141875912-141876412	RNF14	0.0146832	0.232097	0.00340792	0.00340792	0.563445	1	0.434584	0.244864	0.244864	FOXO3_+_+
2466	FOXO3_+_(2657r)	FOXO3_+_(1129g)	FOXO3	False	chr5:141811827-141812327	RNF14	0.0171734	0.112502	0.00193204	0.00193204	0.563445	1	0.434584	0.244864	0.244864	FOXO3_+_+
2467	FOXO3_+_(2657r)	FOXO3_+_(1129g)	FOXO3	False	chr5:141850236-141850736	RNF14	0.0667239	0.330187	0.0220313	0.0220313	0.563445	1	0.434584	0.244864	0.244864	FOXO3_+_+
2468	FOXO3_+_(2657r)	FOXO3_+_(1129g)	FOXO3	False	chr6:149938816-149939316	PCMT1	0.0184069	0.342374	0.00630203	0.00630203	0.707608	1	0.407067	0.288044	0.288044	FOXO3_+_+
2469	FOXO3_+_(2657r)	FOXO3_+_(1129g)	FOXO3	False	chr6:149831218-149831718	PCMT1	0.022949	0.172058	0.00394855	0.00394855	0.707608	1	0.407067	0.288044	0.288044	FOXO3_+_+
2470	FOXO3_+_(2657r)	FOXO3_+_(1129g)	FOXO3	False	chr6:149830578-149831078	PCMT1	0.0187303	0.247724	0.00463994	0.00463994	0.707608	1	0.407067	0.288044	0.288044	FOXO3_+_+
2471	FOXO3_+_(2657r)	FOXO3_+_(1129g)	FOXO3	False	chr8:76840148-76840648	PEX2	0.0405257	0.254122	0.0102985	0.0102985	0.992899	1	0.594305	0.590085	0.590085	FOXO3_+_+
2472	FOXO3_+_(2657r)	FOXO3_+_(1129g)	FOXO3	False	chr3:10374251-10374751	IRAK2	0.0404537	0.078772	0.00318662	0.00318662	4.08	1	0.348349	1.42126	1.42126	FOXO3_+_+
2473	FOXO3_+_(2657r)	FOXO3_+_(1129g)	FOXO3	False	chr13:45394785-45395285	SLC25A30	0.0600098	0.0778533	0.00467196	0.00467196	0.863519	1	0.346809	0.299476	0.299476	FOXO3_+_+
2474	FOXO3_+_(2657r)	FOXO3_+_(1129g)	FOXO3	False	chr13:45311002-45311502	SLC25A30	0.0373804	0.0736357	0.00275253	0.00275253	0.863519	1	0.346809	0.299476	0.299476	FOXO3_+_+
2475	FOXO3_+_(2657r)	FOXO3_+_(1129g)	FOXO3	False	chr13:45440293-45440793	SLC25A30	0.0444712	0.0767182	0.00341175	0.00341175	0.863519	1	0.346809	0.299476	0.299476	FOXO3_+_+
2476	FOXO3_+_(2657r)	FOXO3_+_(1129g)	FOXO3	False	chr19:51701639-51702139	ZNF577	0.0151685	0.265741	0.00403088	0.00403088	0.511969	1	0.448215	0.229472	0.229472	FOXO3_+_+
2477	FOXO3_+_(2657r)	FOXO3_+_(1129g)	FOXO3	False	chr1:206674785-206675285	MAPKAPK2	0.0198523	0.143335	0.00284553	0.00284553	0.430142	1	0.354105	0.152316	0.152316	FOXO3_+_+
2478	FOXO3_+_(2657r)	FOXO3_+_(1129g)	FOXO3	False	chr1:206555581-206556081	MAPKAPK2	0.0172082	0.0816399	0.00140487	0.00140487	0.430142	1	0.354105	0.152316	0.152316	FOXO3_+_+
2479	FOXO3_+_(2657r)	FOXO3_+_(1129g)	FOXO3	False	chr1:206706205-206706705	MAPKAPK2	0.0336177	0.217997	0.00732857	0.00732857	0.430142	1	0.354105	0.152316	0.152316	FOXO3_+_+
2480	FOXO3_+_(2657r)	FOXO3_+_(1129g)	FOXO3	False	chr12:22687696-22688196	ETNK1	0.0488712	0.260592	0.0127354	0.0127354	3.30415	1	0.744475	2.45986	2.45986	FOXO3_+_+
2481	FOXO3_+_(2657r)	FOXO3_+_(1129g)	FOXO3	False	chr8:92954165-92954665	TRIQK	0.0326952	0.116315	0.00380294	0.00380294	0.412223	1	0.625178	0.257713	0.257713	FOXO3_+_+
2482	FOXO3_+_(2657r)	FOXO3_+_(1129g)	FOXO3	False	chr13:21058296-21058796	LATS2	0.0299143	0.299296	0.00895325	0.00895325	0.438813	1	0.620134	0.272123	0.272123	FOXO3_+_+
2483	FOXO3_+_(2657r)	FOXO3_+_(1129g)	FOXO3	False	chr1:37554095-37554595	CDCA8	0.0300425	0.264415	0.00794371	0.00794371	0.607184	1	0.378725	0.229956	0.229956	FOXO3_+_+
2484	FOXO3_+_(2657r)	FOXO3_+_(1129g)	FOXO3	False	chr15:65088115-65088615	ANKDD1A	0.0162882	0.209737	0.00341625	0.00341625	1.87393	1	0.494564	0.92678	0.92678	FOXO3_+_+
2485	FOXO3_+_(2657r)	FOXO3_+_(1129g)	FOXO3	False	chr15:64809840-64810340	ANKDD1A	0.0228857	0.303604	0.00694817	0.00694817	1.87393	1	0.494564	0.92678	0.92678	FOXO3_+_+
2486	FOXO3_+_(2657r)	FOXO3_+_(1129g)	FOXO3	False	chr15:64895642-64896142	ANKDD1A	0.0352861	0.370925	0.0130885	0.0130885	1.87393	1	0.494564	0.92678	0.92678	FOXO3_+_+
2487	FOXO3_+_(2657r)	FOXO3_+_(1129g)	FOXO3	False	chr15:64897211-64897711	ANKDD1A	0.0337047	0.351518	0.0118478	0.0118478	1.87393	1	0.494564	0.92678	0.92678	FOXO3_+_+
2488	FOXO3_+_(2657r)	FOXO3_+_(1129g)	FOXO3	False	chr1:85244124-85244624	BCL10	0.044645	0.21893	0.00977414	0.00977414	0.776806	1	0.42697	0.331673	0.331673	FOXO3_+_+
2489	FOXO3_+_(2657r)	FOXO3_+_(1129g)	FOXO3	False	chr18:13565191-13565691	FAM210A	0.0392455	0.369531	0.0145024	0.0145024	2.35086	1	0.568346	1.3361	1.3361	FOXO3_+_+
2490	FOXO3_+_(2657r)	FOXO3_+_(1129g)	FOXO3	False	chr18:13606539-13607039	FAM210A	0.0246614	0.330224	0.00814379	0.00814379	2.35086	1	0.568346	1.3361	1.3361	FOXO3_+_+
2491	FOXO3_+_(2657r)	FOXO3_+_(1129g)	FOXO3	False	chr18:13530792-13531292	FAM210A	0.0247173	0.37533	0.00927713	0.00927713	2.35086	1	0.568346	1.3361	1.3361	FOXO3_+_+
2492	FOXO3_+_(2657r)	FOXO3_+_(1129g)	FOXO3	False	chr18:13612274-13612774	FAM210A	0.0675147	0.45992	0.0310514	0.0310514	2.35086	1	0.568346	1.3361	1.3361	FOXO3_+_+
2493	FOXO3_+_(2657r)	FOXO3_+_(1129g)	FOXO3	False	chr18:13544069-13544569	FAM210A	0.0313449	0.0786089	0.00246399	0.00246399	2.35086	1	0.568346	1.3361	1.3361	FOXO3_+_+
2494	FOXO3_+_(2657r)	FOXO3_+_(1129g)	FOXO3	False	chr2:65370621-65371121	ACTR2	0.0265755	0.0931062	0.00247434	0.00247434	2.31586	1	0.614022	1.42199	1.42199	FOXO3_+_+
2495	FOXO3_+_(2657r)	FOXO3_+_(1129g)	FOXO3	False	chr2:65351308-65351808	ACTR2	0.0239562	0.229396	0.00549548	0.00549548	2.31586	1	0.614022	1.42199	1.42199	FOXO3_+_+
2496	FOXO3_+_(2657r)	FOXO3_+_(1129g)	FOXO3	False	chr2:65164264-65164764	ACTR2	0.0131224	0.246497	0.00323462	0.00323462	2.31586	1	0.614022	1.42199	1.42199	FOXO3_+_+
2497	FOXO3_+_(2657r)	FOXO3_+_(1129g)	FOXO3	False	chr2:65349781-65350281	ACTR2	0.0663129	0.375098	0.0248738	0.0248738	2.31586	1	0.614022	1.42199	1.42199	FOXO3_+_+
2498	FOXO3_+_(2657r)	FOXO3_+_(1129g)	FOXO3	False	chr12:104657784-104658284	CHST11	0.0246159	0.0692324	0.00170422	0.00170422	0.510029	1	0.57245	0.291966	0.291966	FOXO3_+_+
2499	FOXO3_+_(2657r)	FOXO3_+_(1129g)	FOXO3	False	chr12:104760871-104761371	CHST11	0.0206507	0.480832	0.00992953	0.00992953	0.510029	1	0.57245	0.291966	0.291966	FOXO3_+_+
2500	FOXO3_+_(2657r)	FOXO3_+_(1129g)	FOXO3	False	chr12:104664217-104664717	CHST11	0.0328477	0.459828	0.0151043	0.0151043	0.510029	1	0.57245	0.291966	0.291966	FOXO3_+_+
2501	FOXO3_+_(2657r)	FOXO3_+_(1129g)	FOXO3	False	chr6:30687051-30687551	PRR3	0.0224507	0.14716	0.00330384	0.00330384	1.80905	1	0.405915	0.734319	0.734319	FOXO3_+_+
2502	FOXO3_+_(2657r)	FOXO3_+_(1129g)	FOXO3	False	chr6:30686449-30686949	PRR3	0.0313145	0.126809	0.00397098	0.00397098	1.80905	1	0.405915	0.734319	0.734319	FOXO3_+_+
2503	FOXO3_+_(2657r)	FOXO3_+_(1129g)	FOXO3	False	chr1:212433281-212433781	PPP2R5A	0.0496134	0.390771	0.0193875	0.0193875	0.81931	1	0.581314	0.476276	0.476276	FOXO3_+_+
2504	FOXO3_+_(2657r)	FOXO3_+_(1129g)	FOXO3	False	chr1:212162491-212162991	PPP2R5A	0.0365565	0.148224	0.00541855	0.00541855	0.81931	1	0.581314	0.476276	0.476276	FOXO3_+_+
2505	FOXO3_+_(2657r)	FOXO3_+_(1129g)	FOXO3	False	chr1:212234579-212235079	PPP2R5A	0.106254	0.280822	0.0298385	0.0298385	0.81931	1	0.581314	0.476276	0.476276	FOXO3_+_+
2506	FOXO3_+_(2657r)	FOXO3_+_(1129g)	FOXO3	False	chr1:212147366-212147866	PPP2R5A	0.0278832	0.145462	0.00405594	0.00405594	0.81931	1	0.581314	0.476276	0.476276	FOXO3_+_+
2507	FOXO3_+_(2657r)	FOXO3_+_(1129g)	FOXO3	False	chr1:212470094-212470594	PPP2R5A	0.0293806	0.188814	0.00554747	0.00554747	0.81931	1	0.581314	0.476276	0.476276	FOXO3_+_+
2508	FOXO3_+_(2657r)	FOXO3_+_(1129g)	FOXO3	False	chr9:125748458-125748958	MAPKAP1	0.0488377	0.305641	0.0149268	0.0149268	0.597173	1	0.687477	0.410543	0.410543	FOXO3_+_+
2509	FOXO3_+_(2657r)	FOXO3_+_(1129g)	FOXO3	False	chr9:125464489-125464989	MAPKAP1	0.0320176	0.395229	0.0126543	0.0126543	0.597173	1	0.687477	0.410543	0.410543	FOXO3_+_+
2510	FOXO3_+_(2657r)	FOXO3_+_(1129g)	FOXO3	False	chr9:125437807-125438307	MAPKAP1	0.0208778	0.295774	0.00617512	0.00617512	0.597173	1	0.687477	0.410543	0.410543	FOXO3_+_+
2511	FOXO3_+_(2657r)	FOXO3_+_(1129g)	FOXO3	False	chr9:125473293-125473793	MAPKAP1	0.0258439	0.279621	0.00722648	0.00722648	0.597173	1	0.687477	0.410543	0.410543	FOXO3_+_+
2512	FOXO3_+_(2657r)	FOXO3_+_(1129g)	FOXO3	False	chr12:27843653-27844153	KLHL42	0.0419321	0.158396	0.00664187	0.00664187	1.36349	1	0.593672	0.809463	0.809463	FOXO3_+_+
2513	FOXO3_+_(2657r)	FOXO3_+_(1129g)	FOXO3	False	chr12:27952441-27952941	KLHL42	0.0227248	0.115995	0.00263597	0.00263597	1.36349	1	0.593672	0.809463	0.809463	FOXO3_+_+
2514	FOXO3_+_(2657r)	FOXO3_+_(1129g)	FOXO3	False	chr7:4817422-4817922	RADIL	0.0250214	0.178246	0.00445995	0.00445995	0.727085	1	0.233309	0.169635	0.169635	FOXO3_+_+
2515	FOXO3_+_(2657r)	FOXO3_+_(1129g)	FOXO3	False	chr7:4819433-4819933	RADIL	0.0564936	0.262809	0.014847	0.014847	0.727085	1	0.233309	0.169635	0.169635	FOXO3_+_+
2516	FOXO3_+_(2657r)	FOXO3_+_(1129g)	FOXO3	False	chr6:110357225-110357725	CDC40	0.120487	0.329625	0.0397156	0.0397156	0.399726	1	0.584514	0.233646	0.233646	FOXO3_+_+
2517	FOXO3_+_(2657r)	FOXO3_+_(1129g)	FOXO3	False	chr11:74720920-74721420	XRRA1	0.0213274	0.181685	0.00387487	0.00387487	2.01417	1	0.675711	1.361	1.361	FOXO3_+_+
2518	FOXO3_+_(2657r)	FOXO3_+_(1129g)	FOXO3	False	chr11:74739724-74740224	XRRA1	0.0467931	0.443777	0.0207657	0.0207657	2.01417	1	0.675711	1.361	1.361	FOXO3_+_+
2519	FOXO3_+_(2657r)	FOXO3_+_(1129g)	FOXO3	False	chr14:21097738-21098238	HNRNPC	0.0213956	0.266697	0.00570613	0.00570613	1.1399	1	0.700308	0.798283	0.798283	FOXO3_+_+
2520	FOXO3_+_(2657r)	FOXO3_+_(1129g)	FOXO3	False	chr14:21094011-21094511	HNRNPC	0.00601294	0.0621141	0.000373488	0.000373488	1.1399	1	0.700308	0.798283	0.798283	FOXO3_+_+
2521	FOXO3_+_(2657r)	FOXO3_+_(1129g)	FOXO3	False	chrX:13888219-13888719	OFD1	0.0207272	0.108943	0.00225808	0.00225808	4.98784	1	0.639669	3.19057	3.19057	FOXO3_+_+
2522	FOXO3_+_(2657r)	FOXO3_+_(1129g)	FOXO3	False	chrX:13785756-13786256	OFD1	0.0163721	0.0652446	0.00106819	0.00106819	4.98784	1	0.639669	3.19057	3.19057	FOXO3_+_+
2523	FOXO3_+_(2657r)	FOXO3_+_(1129g)	FOXO3	False	chr2:54570877-54571377	SPTBN1	0.0150512	0.392664	0.00591006	0.00591006	2.10969	1	0.71454	1.50746	1.50746	FOXO3_+_+
2524	FOXO3_+_(2657r)	FOXO3_+_(1129g)	FOXO3	False	chr2:54559759-54560259	SPTBN1	0.0474718	0.386005	0.0183244	0.0183244	2.10969	1	0.71454	1.50746	1.50746	FOXO3_+_+
2525	FOXO3_+_(2657r)	FOXO3_+_(1129g)	FOXO3	False	chr2:54673582-54674082	SPTBN1	0.0167762	0.354314	0.00594404	0.00594404	2.10969	1	0.71454	1.50746	1.50746	FOXO3_+_+
2526	FOXO3_+_(2657r)	FOXO3_+_(1129g)	FOXO3	False	chr10:97764507-97765007	PI4K2A	0.0109018	0.153692	0.00167553	0.00167553	2.30051	1	0.38903	0.894966	0.894966	FOXO3_+_+
2527	FOXO3_+_(2657r)	FOXO3_+_(1129g)	FOXO3	False	chr10:97542132-97542632	PI4K2A	0.0118698	0.0608694	0.000722508	0.000722508	2.30051	1	0.38903	0.894966	0.894966	FOXO3_+_+
2528	FOXO3_+_(2657r)	FOXO3_+_(1129g)	FOXO3	False	chr10:97684011-97684511	PI4K2A	0.011819	0.0539365	0.000637474	0.000637474	2.30051	1	0.38903	0.894966	0.894966	FOXO3_+_+
2529	FOXO3_+_(2657r)	FOXO3_+_(1129g)	FOXO3	False	chr10:97547779-97548279	PI4K2A	0.0170525	0.131125	0.002236	0.002236	2.30051	1	0.38903	0.894966	0.894966	FOXO3_+_+
2530	FOXO3_+_(2657r)	FOXO3_+_(1129g)	FOXO3	False	chr17:46191555-46192055	ARL17B	0.0604243	0.334505	0.0202122	0.0202122	4.86866	1	0.61729	3.00538	3.00538	FOXO3_+_+
2531	FOXO3_+_(2657r)	FOXO3_+_(1129g)	FOXO3	False	chr17:46267460-46267960	ARL17B	0.0588776	0.337027	0.0198434	0.0198434	4.86866	1	0.61729	3.00538	3.00538	FOXO3_+_+
2532	FOXO3_+_(2657r)	FOXO3_+_(1129g)	FOXO3	False	chr7:16989945-16990445	AHR	0.0624877	0.220783	0.0137962	0.0137962	0.726046	1	0.3804	0.276188	0.276188	FOXO3_+_+
2533	FOXO3_+_(2657r)	FOXO3_+_(1129g)	FOXO3	False	chr7:16967454-16967954	AHR	0.11608	0.427023	0.0495688	0.0495688	0.726046	1	0.3804	0.276188	0.276188	FOXO3_+_+
2534	FOXO3_+_(2657r)	FOXO3_+_(1129g)	FOXO3	False	chr22:45318661-45319161	FAM118A	0.0280445	0.250059	0.00701279	0.00701279	0.860546	1	0.541671	0.466133	0.466133	FOXO3_+_+
2535	FOXO3_+_(2657r)	FOXO3_+_(1129g)	FOXO3	False	chr17:42537061-42537561	RETREG3	0.0151979	0.235679	0.00358183	0.00358183	0.690481	1	0.508595	0.351176	0.351176	FOXO3_+_+
2536	FOXO3_+_(2657r)	FOXO3_+_(1129g)	FOXO3	False	chr17:42518890-42519390	RETREG3	0.0360656	0.327814	0.0118228	0.0118228	0.690481	1	0.508595	0.351176	0.351176	FOXO3_+_+
2537	FOXO3_+_(2657r)	FOXO3_+_(1129g)	FOXO3	False	chr17:42507111-42507611	RETREG3	0.0418702	0.1499	0.00627635	0.00627635	0.690481	1	0.508595	0.351176	0.351176	FOXO3_+_+
2538	FOXO3_+_(2657r)	FOXO3_+_(1129g)	FOXO3	False	chr17:42674774-42675274	RETREG3	0.0101423	0.219515	0.0022264	0.0022264	0.690481	1	0.508595	0.351176	0.351176	FOXO3_+_+
2539	FOXO3_+_(2657r)	FOXO3_+_(1129g)	FOXO3	False	chr4:1939904-1940404	HAUS3	0.0164402	0.131754	0.00216607	0.00216607	1.18467	1	0.503343	0.596294	0.596294	FOXO3_+_+
2540	FOXO3_+_(2657r)	FOXO3_+_(1129g)	FOXO3	False	chr4:2366059-2366559	HAUS3	0.0249336	0.0936657	0.00233543	0.00233543	1.18467	1	0.503343	0.596294	0.596294	FOXO3_+_+
2541	FOXO3_+_(2657r)	FOXO3_+_(1129g)	FOXO3	False	chr15:53833134-53833634	WDR72	0.549938	0.114276	0.0628449	0.0628449	1.64038	1	0.202026	0.331399	0.331399	FOXO3_+_+
2542	FOXO3_+_(2657r)	FOXO3_+_(1129g)	FOXO3	False	chr19:42247769-42248269	ERF	0.0315958	0.207588	0.00655888	0.00655888	0.78156	1	0.396129	0.309598	0.309598	FOXO3_+_+
2543	FOXO3_+_(2657r)	FOXO3_+_(1129g)	FOXO3	False	chr17:1279378-1279878	YWHAE	0.0269664	0.406432	0.01096	0.01096	0.506492	1	0.613318	0.310641	0.310641	FOXO3_+_+
2544	FOXO3_+_(2657r)	FOXO3_+_(1129g)	FOXO3	False	chr17:1490644-1491144	YWHAE	0.0184639	0.345363	0.00637674	0.00637674	0.506492	1	0.613318	0.310641	0.310641	FOXO3_+_+
2545	FOXO3_+_(2657r)	FOXO3_+_(1129g)	FOXO3	False	chr17:1260104-1260604	YWHAE	0.0144415	0.332375	0.00479998	0.00479998	0.506492	1	0.613318	0.310641	0.310641	FOXO3_+_+
2546	FOXO3_+_(2657r)	FOXO3_+_(1129g)	FOXO3	False	chr6:122459201-122459701	PKIB	0.0700717	0.175809	0.0123192	0.0123192	2.56322	1	0.387908	0.994295	0.994295	FOXO3_+_+
2547	FOXO3_+_(2657r)	FOXO3_+_(1129g)	FOXO3	False	chrX:123764893-123765393	THOC2	0.171499	0.532626	0.0913451	0.0913451	0.471582	1	0.696052	0.328246	0.328246	FOXO3_+_+
2548	FOXO3_+_(2657r)	FOXO3_+_(1129g)	FOXO3	False	chrX:123834564-123835064	THOC2	0.0328385	0.176496	0.00579586	0.00579586	0.471582	1	0.696052	0.328246	0.328246	FOXO3_+_+
2549	FOXO3_+_(2657r)	FOXO3_+_(1129g)	FOXO3	False	chr2:67397669-67398169	ETAA1	0.222463	0.245561	0.0546282	0.0546282	3.50313	1	0.536086	1.87798	1.87798	FOXO3_+_+
2550	FOXO3_+_(2657r)	FOXO3_+_(1129g)	FOXO3	False	chr14:90615674-90616174	TTC7B	0.0112242	0.374948	0.0042085	0.0042085	0.440237	1	0.59001	0.259744	0.259744	FOXO3_+_+
2551	FOXO3_+_(2657r)	FOXO3_+_(1129g)	FOXO3	False	chr14:90698280-90698780	TTC7B	0.0221896	0.459094	0.0101871	0.0101871	0.440237	1	0.59001	0.259744	0.259744	FOXO3_+_+
2552	FOXO3_+_(2657r)	FOXO3_+_(1129g)	FOXO3	False	chr17:31096005-31096505	RNF135	0.0544058	0.225148	0.0122494	0.0122494	1.21281	1	0.422166	0.512007	0.512007	FOXO3_+_+
2553	FOXO3_+_(2657r)	FOXO3_+_(1129g)	FOXO3	False	chr19:49865227-49865727	MED25	0.018832	0.231423	0.00435815	0.00435815	0.396566	1	0.502163	0.199141	0.199141	FOXO3_+_+
2554	FOXO3_+_(2657r)	FOXO3_+_(1129g)	FOXO3	False	chr15:76336448-76336948	ETFA	0.0320862	0.124843	0.00400575	0.00400575	2.24491	1	0.569586	1.27867	1.27867	FOXO3_+_+
2555	FOXO3_+_(2657r)	FOXO3_+_(1129g)	FOXO3	False	chr14:69648411-69648911	SRSF5	0.0208056	0.324145	0.00674403	0.00674403	4.51877	1	0.636883	2.87792	2.87792	FOXO3_+_+
2556	FOXO3_+_(2657r)	FOXO3_+_(1129g)	FOXO3	False	chr14:69610142-69610642	SRSF5	0.0348614	0.421802	0.0147046	0.0147046	4.51877	1	0.636883	2.87792	2.87792	FOXO3_+_+
2557	FOXO3_+_(2657r)	FOXO3_+_(1129g)	FOXO3	False	chr14:69879909-69880409	SRSF5	0.0212172	0.275538	0.00584616	0.00584616	4.51877	1	0.636883	2.87792	2.87792	FOXO3_+_+
2558	FOXO3_+_(2657r)	FOXO3_+_(1129g)	FOXO3	False	chr14:69712138-69712638	SRSF5	0.0270816	0.300487	0.00813767	0.00813767	4.51877	1	0.636883	2.87792	2.87792	FOXO3_+_+
2559	FOXO3_+_(2657r)	FOXO3_+_(1129g)	FOXO3	False	chr1:212234579-212235079	DTL	0.0736732	0.0894024	0.00658656	0.00658656	0.61213	1	0.282717	0.173059	0.173059	FOXO3_+_+
2560	FOXO3_+_(2657r)	FOXO3_+_(1129g)	FOXO3	False	chr1:168136154-168136654	TBX19	0.0205553	0.139043	0.00285807	0.00285807	0.904558	1	0.489634	0.442902	0.442902	FOXO3_+_+
2561	FOXO3_+_(2657r)	FOXO3_+_(1129g)	FOXO3	False	chr1:168137278-168137778	TBX19	0.0740559	0.279563	0.0207033	0.0207033	0.904558	1	0.489634	0.442902	0.442902	FOXO3_+_+
2562	FOXO3_+_(2657r)	FOXO3_+_(1129g)	FOXO3	False	chr6:54846391-54846891	FAM83B	1	0.186036	0.186036	0.186036	0.436811	1	0.275002	0.120124	0.120124	FOXO3_+_+
2563	FOXO3_+_(2657r)	FOXO3_+_(1129g)	FOXO3	False	chr2:60756615-60757115	REL	0.0274868	0.132082	0.00363052	0.00363052	5.28649	1	0.60078	3.17602	3.17602	FOXO3_+_+
2564	FOXO3_+_(2657r)	FOXO3_+_(1129g)	FOXO3	False	chr6:137866311-137866811	TNFAIP3	0.044798	0.108694	0.00486929	0.00486929	0.414734	1	0.281046	0.116559	0.116559	FOXO3_+_+
2565	FOXO3_+_(2657r)	FOXO3_+_(1129g)	FOXO3	False	chrX:102652318-102652818	ARMCX5-GPRASP2	0.0609811	0.406798	0.024807	0.024807	0.5269	1	0.618322	0.325794	0.325794	FOXO3_+_+
2566	FOXO3_+_(2657r)	FOXO3_+_(1129g)	FOXO3	False	chrX:102863682-102864182	ARMCX5-GPRASP2	0.0934916	0.383198	0.0358258	0.0358258	0.5269	1	0.618322	0.325794	0.325794	FOXO3_+_+
2567	FOXO3_+_(2657r)	FOXO3_+_(1129g)	FOXO3	False	chr4:25103318-25103818	CCDC149	0.0553966	0.23141	0.0128193	0.0128193	0.612091	1	0.529188	0.323911	0.323911	FOXO3_+_+
2568	FOXO3_+_(2657r)	FOXO3_+_(1129g)	FOXO3	False	chr4:24999509-25000009	CCDC149	0.0452698	0.265885	0.0120365	0.0120365	0.612091	1	0.529188	0.323911	0.323911	FOXO3_+_+
2569	FOXO3_+_(2657r)	FOXO3_+_(1129g)	FOXO3	False	chr1:175072602-175073102	TNN	0.124878	0.337434	0.0421379	0.0421379	0.41055	1	0.271213	0.111347	0.111347	FOXO3_+_+
2570	FOXO3_+_(2657r)	FOXO3_+_(1129g)	FOXO3	False	chr1:175201072-175201572	TNN	0.0325101	0.261392	0.00849789	0.00849789	0.41055	1	0.271213	0.111347	0.111347	FOXO3_+_+
2571	FOXO3_+_(2657r)	FOXO3_+_(1129g)	FOXO3	False	chr1:174938610-174939110	TNN	0.047123	0.195465	0.00921089	0.00921089	0.41055	1	0.271213	0.111347	0.111347	FOXO3_+_+
2572	FOXO3_+_(2657r)	FOXO3_+_(1129g)	FOXO3	False	chr19:39428297-39428797	SAMD4B	0.0273271	0.19859	0.0054269	0.0054269	0.582264	1	0.614782	0.357965	0.357965	FOXO3_+_+
2573	FOXO3_+_(2657r)	FOXO3_+_(1129g)	FOXO3	False	chr19:39405853-39406353	SAMD4B	0.0176474	0.406643	0.00717619	0.00717619	0.582264	1	0.614782	0.357965	0.357965	FOXO3_+_+
2574	FOXO3_+_(2657r)	FOXO3_+_(1129g)	FOXO3	False	chr1:206501269-206501769	SRGAP2	0.0413913	0.444174	0.018385	0.018385	0.484594	1	0.620799	0.300836	0.300836	FOXO3_+_+
2575	FOXO3_+_(2657r)	FOXO3_+_(1129g)	FOXO3	False	chr1:206555581-206556081	SRGAP2	0.0312702	0.443128	0.0138567	0.0138567	0.484594	1	0.620799	0.300836	0.300836	FOXO3_+_+
2576	FOXO3_+_(2657r)	FOXO3_+_(1129g)	FOXO3	False	chr1:206469344-206469844	SRGAP2	0.0207427	0.331927	0.00688505	0.00688505	0.484594	1	0.620799	0.300836	0.300836	FOXO3_+_+
2577	FOXO3_+_(2657r)	FOXO3_+_(1129g)	FOXO3	False	chr1:206557927-206558427	SRGAP2	0.0314022	0.41029	0.012884	0.012884	0.484594	1	0.620799	0.300836	0.300836	FOXO3_+_+
2578	FOXO3_+_(2657r)	FOXO3_+_(1129g)	FOXO3	False	chr6:116397918-116398418	DSE	0.050902	0.399599	0.0203404	0.0203404	1.75417	1	0.659528	1.15693	1.15693	FOXO3_+_+
2579	FOXO3_+_(2657r)	FOXO3_+_(1129g)	FOXO3	False	chr9:37433722-37434222	ZBTB5	0.032489	0.189745	0.00616464	0.00616464	4.38388	1	0.514042	2.2535	2.2535	FOXO3_+_+
2580	FOXO3_+_(2657r)	FOXO3_+_(1129g)	FOXO3	False	chr15:58548986-58549486	ALDH1A2	0.076801	0.31532	0.0242169	0.0242169	1.01405	1	0.156976	0.159182	0.159182	FOXO3_+_+
2581	FOXO3_+_(2657r)	FOXO3_+_(1129g)	FOXO3	False	chr15:58332066-58332566	ALDH1A2	0.0670266	0.35128	0.0235451	0.0235451	1.01405	1	0.156976	0.159182	0.159182	FOXO3_+_+
2582	FOXO3_+_(2657r)	FOXO3_+_(1129g)	FOXO3	False	chr20:53660135-53660635	ZNF217	0.0457268	0.346212	0.0158311	0.0158311	1.19665	1	0.571853	0.684306	0.684306	FOXO3_+_+
2583	FOXO3_+_(2657r)	FOXO3_+_(1129g)	FOXO3	False	chr20:53751348-53751848	ZNF217	0.0392067	0.32906	0.0129013	0.0129013	1.19665	1	0.571853	0.684306	0.684306	FOXO3_+_+
2584	FOXO3_+_(2657r)	FOXO3_+_(1129g)	FOXO3	False	chr20:53737263-53737763	ZNF217	0.0415338	0.36754	0.0152653	0.0152653	1.19665	1	0.571853	0.684306	0.684306	FOXO3_+_+
2585	FOXO3_+_(2657r)	FOXO3_+_(1129g)	FOXO3	False	chr5:65066688-65067188	CWC27	0.0260441	0.0764655	0.00199147	0.00199147	0.419809	1	0.668847	0.280788	0.280788	FOXO3_+_+
2586	FOXO3_+_(2657r)	FOXO3_+_(1129g)	FOXO3	False	chr5:65103519-65104019	CWC27	0.0275877	0.250096	0.00689959	0.00689959	0.419809	1	0.668847	0.280788	0.280788	FOXO3_+_+
2587	FOXO3_+_(2657r)	FOXO3_+_(1129g)	FOXO3	False	chr7:42080742-42081242	GLI3	0.0221577	0.476807	0.010565	0.010565	0.476779	1	0.471661	0.224878	0.224878	FOXO3_+_+
2588	FOXO3_+_(2657r)	FOXO3_+_(1129g)	FOXO3	False	chr7:99128333-99128833	SMURF1	0.0613193	0.107585	0.00659702	0.00659702	0.665812	1	0.548703	0.365333	0.365333	FOXO3_+_+
2589	FOXO3_+_(2657r)	FOXO3_+_(1129g)	FOXO3	False	chr12:100266105-100266605	ACTR6	0.0454757	0.182275	0.00828907	0.00828907	4.82529	1	0.489826	2.36355	2.36355	FOXO3_+_+
2590	FOXO3_+_(2657r)	FOXO3_+_(1129g)	FOXO3	False	chr12:100163801-100164301	ACTR6	0.0441187	0.126217	0.00556854	0.00556854	4.82529	1	0.489826	2.36355	2.36355	FOXO3_+_+
2591	FOXO3_+_(2657r)	FOXO3_+_(1129g)	FOXO3	False	chr12:32270720-32271220	BICD1	0.0267936	0.0674769	0.00180795	0.00180795	0.416733	1	0.576241	0.240139	0.240139	FOXO3_+_+
2592	FOXO3_+_(2657r)	FOXO3_+_(1129g)	FOXO3	False	chr12:32201703-32202203	BICD1	0.0492991	0.377183	0.0185948	0.0185948	0.416733	1	0.576241	0.240139	0.240139	FOXO3_+_+
2593	FOXO3_+_(2657r)	FOXO3_+_(1129g)	FOXO3	False	chr12:32501858-32502358	BICD1	0.0284251	0.197273	0.0056075	0.0056075	0.416733	1	0.576241	0.240139	0.240139	FOXO3_+_+
2594	FOXO3_+_(2657r)	FOXO3_+_(1129g)	FOXO3	False	chr12:1592458-1592958	ADIPOR2	0.0189172	0.328043	0.00620565	0.00620565	2.79354	1	0.657692	1.83729	1.83729	FOXO3_+_+
2595	FOXO3_+_(2657r)	FOXO3_+_(1129g)	FOXO3	False	chr12:1924436-1924936	ADIPOR2	0.0158707	0.222884	0.00353732	0.00353732	2.79354	1	0.657692	1.83729	1.83729	FOXO3_+_+
2596	FOXO3_+_(2657r)	FOXO3_+_(1129g)	FOXO3	False	chr8:19399988-19400488	SH2D4A	0.0281673	0.154132	0.00434149	0.00434149	1.00707	1	0.466693	0.469993	0.469993	FOXO3_+_+
2597	FOXO3_+_(2657r)	FOXO3_+_(1129g)	FOXO3	False	chr8:19491768-19492268	SH2D4A	0.0402796	0.213635	0.00860513	0.00860513	1.00707	1	0.466693	0.469993	0.469993	FOXO3_+_+
2598	FOXO3_+_(2657r)	FOXO3_+_(1129g)	FOXO3	False	chr5:134524094-134524594	JADE2	0.0287294	0.0945754	0.00271709	0.00271709	1.33193	1	0.395611	0.526926	0.526926	FOXO3_+_+
2599	FOXO3_+_(2657r)	FOXO3_+_(1129g)	FOXO3	False	chr5:134530912-134531412	JADE2	0.0585204	0.205861	0.0120471	0.0120471	1.33193	1	0.395611	0.526926	0.526926	FOXO3_+_+
2600	FOXO3_+_(2657r)	FOXO3_+_(1129g)	FOXO3	False	chr5:134466334-134466834	JADE2	0.0335915	0.202654	0.00680746	0.00680746	1.33193	1	0.395611	0.526926	0.526926	FOXO3_+_+
2601	FOXO3_+_(2657r)	FOXO3_+_(1129g)	FOXO3	False	chr10:102117755-102118255	LDB1	0.0221095	0.234669	0.00518841	0.00518841	1.98687	1	0.469231	0.932301	0.932301	FOXO3_+_+
2602	FOXO3_+_(2657r)	FOXO3_+_(1129g)	FOXO3	False	chr10:102121962-102122462	LDB1	0.0105674	0.123468	0.00130474	0.00130474	1.98687	1	0.469231	0.932301	0.932301	FOXO3_+_+
2603	FOXO3_+_(2657r)	FOXO3_+_(1129g)	FOXO3	False	chr10:102116938-102117438	LDB1	0.0121092	0.299429	0.00362586	0.00362586	1.98687	1	0.469231	0.932301	0.932301	FOXO3_+_+
2604	FOXO3_+_(2657r)	FOXO3_+_(1129g)	FOXO3	False	chr1:24008480-24008980	PNRC2	0.0247222	0.0589621	0.00145768	0.00145768	0.905061	1	0.552208	0.499782	0.499782	FOXO3_+_+
2605	FOXO3_+_(2657r)	FOXO3_+_(1129g)	FOXO3	False	chr1:24015786-24016286	PNRC2	0.0235514	0.295224	0.00695294	0.00695294	0.905061	1	0.552208	0.499782	0.499782	FOXO3_+_+
2606	FOXO3_+_(2657r)	FOXO3_+_(1129g)	FOXO3	False	chr2:11406455-11406955	ROCK2	0.0204035	0.307321	0.00627044	0.00627044	0.879292	1	0.697902	0.61366	0.61366	FOXO3_+_+
2607	FOXO3_+_(2657r)	FOXO3_+_(1129g)	FOXO3	False	chr2:11406961-11407461	ROCK2	0.0440078	0.5299	0.0233197	0.0233197	0.879292	1	0.697902	0.61366	0.61366	FOXO3_+_+
2608	FOXO3_+_(2657r)	FOXO3_+_(1129g)	FOXO3	False	chr12:30796799-30797299	IPO8	0.0399501	0.174855	0.00698548	0.00698548	0.696628	1	0.538518	0.375147	0.375147	FOXO3_+_+
2609	FOXO3_+_(2657r)	FOXO3_+_(1129g)	FOXO3	False	chr3:133536329-133536829	CDV3	0.0383787	0.165727	0.00636037	0.00636037	1.13206	1	0.585898	0.663271	0.663271	FOXO3_+_+
2610	FOXO3_+_(2657r)	FOXO3_+_(1129g)	FOXO3	False	chr3:133423538-133424038	CDV3	0.1542	0.288104	0.0444256	0.0444256	1.13206	1	0.585898	0.663271	0.663271	FOXO3_+_+
2611	FOXO3_+_(2657r)	FOXO3_+_(1129g)	FOXO3	False	chr5:128227987-128228487	SLC12A2	0.0399156	0.203734	0.00813217	0.00813217	1.75	1	0.519809	0.909665	0.909665	FOXO3_+_+
2612	FOXO3_+_(2657r)	FOXO3_+_(1129g)	FOXO3	False	chr5:134530912-134531412	UBE2B	0.0175604	0.0695396	0.00122114	0.00122114	0.735314	1	0.615164	0.452339	0.452339	FOXO3_+_+
2613	FOXO3_+_(2657r)	FOXO3_+_(1129g)	FOXO3	False	chr5:134466334-134466834	UBE2B	0.0198374	0.190655	0.00378208	0.00378208	0.735314	1	0.615164	0.452339	0.452339	FOXO3_+_+
2614	FOXO3_+_(2657r)	FOXO3_+_(1129g)	FOXO3	False	chr5:134436830-134437330	UBE2B	0.0121353	0.0706172	0.000856958	0.000856958	0.735314	1	0.615164	0.452339	0.452339	FOXO3_+_+
2615	FOXO3_+_(2657r)	FOXO3_+_(1129g)	FOXO3	False	chr17:77127732-77128232	SEC14L1	0.0595673	0.425889	0.025369	0.025369	0.636008	1	0.537938	0.342132	0.342132	FOXO3_+_+
2616	FOXO3_+_(2657r)	FOXO3_+_(1129g)	FOXO3	False	chr7:114820894-114821394	MDFIC	0.0375795	0.262606	0.00986861	0.00986861	2.01174	1	0.711202	1.43075	1.43075	FOXO3_+_+
2617	FOXO3_+_(2657r)	FOXO3_+_(1129g)	FOXO3	False	chr7:115135656-115136156	MDFIC	0.0387511	0.181688	0.0070406	0.0070406	2.01174	1	0.711202	1.43075	1.43075	FOXO3_+_+
2618	FOXO3_+_(2657r)	FOXO3_+_(1129g)	FOXO3	False	chr10:112296219-112296719	GPAM	0.0611834	0.106856	0.00653782	0.00653782	0.457839	1	0.495765	0.226981	0.226981	FOXO3_+_+
2619	FOXO3_+_(2657r)	FOXO3_+_(1129g)	FOXO3	False	chr4:186486223-186486723	FAT1	0.0144834	0.155571	0.00225319	0.00225319	5.51466	1	0.666844	3.67742	3.67742	FOXO3_+_+
2620	FOXO3_+_(2657r)	FOXO3_+_(1129g)	FOXO3	False	chr4:186727100-186727600	FAT1	0.0714325	0.606078	0.0432937	0.0432937	5.51466	1	0.666844	3.67742	3.67742	FOXO3_+_+
2621	FOXO3_+_(2657r)	FOXO3_+_(1129g)	FOXO3	False	chr6:34934437-34934937	UHRF1BP1	0.020862	0.26154	0.00545625	0.00545625	0.455179	1	0.52028	0.236821	0.236821	FOXO3_+_+
2622	FOXO3_+_(2657r)	FOXO3_+_(1129g)	FOXO3	False	chr6:18387154-18387654	RNF144B	0.0282212	0.145453	0.00410485	0.00410485	0.541935	1	0.471799	0.255684	0.255684	FOXO3_+_+
2623	FOXO3_+_(2657r)	FOXO3_+_(1129g)	FOXO3	False	chr10:127196278-127196778	INSYN2A	0.125319	0.258921	0.0324477	0.0324477	0.409137	1	0.453893	0.185704	0.185704	FOXO3_+_+
2624	FOXO3_+_(2657r)	FOXO3_+_(1129g)	FOXO3	False	chr14:50560920-50561420	CDKL1	0.0561834	0.292251	0.0164196	0.0164196	0.577641	1	0.434615	0.251052	0.251052	FOXO3_+_+
2625	FOXO3_+_(2657r)	FOXO3_+_(1129g)	FOXO3	False	chr14:50345869-50346369	CDKL1	0.0409989	0.101408	0.0041576	0.0041576	0.577641	1	0.434615	0.251052	0.251052	FOXO3_+_+
2626	FOXO3_+_(2657r)	FOXO3_+_(1129g)	FOXO3	False	chr19:19460672-19461172	PBX4	0.00861791	0.158297	0.00136419	0.00136419	0.500094	1	0.544933	0.272517	0.272517	FOXO3_+_+
2627	FOXO3_+_(2657r)	FOXO3_+_(1129g)	FOXO3	False	chr19:19528610-19529110	PBX4	0.0362077	0.320274	0.0115964	0.0115964	0.500094	1	0.544933	0.272517	0.272517	FOXO3_+_+
2628	FOXO3_+_(2657r)	FOXO3_+_(1129g)	FOXO3	False	chr17:63647250-63647750	MAP3K3	0.0220145	0.0575562	0.00126707	0.00126707	0.43508	1	0.579789	0.252255	0.252255	FOXO3_+_+
2629	FOXO3_+_(2657r)	FOXO3_+_(1129g)	FOXO3	False	chr2:201254225-201254725	TRAK2	0.0573612	0.153256	0.00879094	0.00879094	0.422218	1	0.552431	0.233246	0.233246	FOXO3_+_+
2630	FOXO3_+_(2657r)	FOXO3_+_(1129g)	FOXO3	False	chr2:201357185-201357685	TRAK2	0.0802984	0.255314	0.0205013	0.0205013	0.422218	1	0.552431	0.233246	0.233246	FOXO3_+_+
2631	FOXO3_+_(2657r)	FOXO3_+_(1129g)	FOXO3	False	chr8:131858004-131858504	EFR3A	0.122536	0.0789201	0.00967056	0.00967056	2.04834	1	0.609179	1.24781	1.24781	FOXO3_+_+
2632	FOXO3_+_(2657r)	FOXO3_+_(1129g)	FOXO3	False	chr17:76272082-76272582	PRPSAP1	0.0150171	0.241534	0.00362713	0.00362713	0.806418	1	0.5349	0.431353	0.431353	FOXO3_+_+
2633	FOXO3_+_(2657r)	FOXO3_+_(1129g)	FOXO3	False	chr17:76492523-76493023	PRPSAP1	0.0157368	0.123819	0.00194852	0.00194852	0.806418	1	0.5349	0.431353	0.431353	FOXO3_+_+
2634	FOXO3_+_(2657r)	FOXO3_+_(1129g)	FOXO3	False	chr17:76530222-76530722	PRPSAP1	0.0298143	0.294331	0.00877527	0.00877527	0.806418	1	0.5349	0.431353	0.431353	FOXO3_+_+
2635	FOXO3_+_(2657r)	FOXO3_+_(1129g)	FOXO3	False	chr17:76386349-76386849	PRPSAP1	0.0259059	0.292086	0.00756673	0.00756673	0.806418	1	0.5349	0.431353	0.431353	FOXO3_+_+
2636	FOXO3_+_(2657r)	FOXO3_+_(1129g)	FOXO3	False	chr17:76272727-76273227	PRPSAP1	0.0170201	0.39937	0.00679732	0.00679732	0.806418	1	0.5349	0.431353	0.431353	FOXO3_+_+
2637	FOXO3_+_(2657r)	FOXO3_+_(1129g)	FOXO3	False	chr17:39573913-39574413	MED1	0.0684447	0.417361	0.0285661	0.0285661	0.776743	1	0.593947	0.461344	0.461344	FOXO3_+_+
2638	FOXO3_+_(2657r)	FOXO3_+_(1129g)	FOXO3	False	chr17:39563467-39563967	MED1	0.050572	0.330774	0.0167279	0.0167279	0.776743	1	0.593947	0.461344	0.461344	FOXO3_+_+
2639	FOXO3_+_(2657r)	FOXO3_+_(1129g)	FOXO3	False	chr2:100242834-100243334	CHST10	0.0274683	0.0989134	0.00271698	0.00271698	0.482417	1	0.328065	0.158264	0.158264	FOXO3_+_+
2640	FOXO3_+_(2657r)	FOXO3_+_(1129g)	FOXO3	False	chr3:138367807-138368307	CEP70	0.174862	0.378994	0.0662718	0.0662718	0.417333	1	0.497756	0.20773	0.20773	FOXO3_+_+
2641	FOXO3_+_(2657r)	FOXO3_+_(1129g)	FOXO3	False	chr20:7859201-7859701	TMX4	0.0674756	0.239937	0.0161899	0.0161899	2.2467	1	0.514886	1.15679	1.15679	FOXO3_+_+
2642	FOXO3_+_(2657r)	FOXO3_+_(1129g)	FOXO3	False	chr20:7912469-7912969	TMX4	0.0652516	0.174392	0.0113794	0.0113794	2.2467	1	0.514886	1.15679	1.15679	FOXO3_+_+
2643	FOXO3_+_(2657r)	FOXO3_+_(1129g)	FOXO3	False	chr8:65840654-65841154	MTFR1	0.166852	0.343495	0.0573128	0.0573128	1.67614	1	0.502842	0.842833	0.842833	FOXO3_+_+
2644	FOXO3_+_(2657r)	FOXO3_+_(1129g)	FOXO3	False	chr5:5306759-5307259	ICE1	0.0449188	0.182758	0.00820927	0.00820927	1.50371	1	0.669803	1.00719	1.00719	FOXO3_+_+
2645	FOXO3_+_(2657r)	FOXO3_+_(1129g)	FOXO3	False	chr5:5572314-5572814	ICE1	0.0720534	0.267753	0.0192925	0.0192925	1.50371	1	0.669803	1.00719	1.00719	FOXO3_+_+
2646	FOXO3_+_(2657r)	FOXO3_+_(1129g)	FOXO3	False	chr7:148697430-148697930	CUL1	0.0698969	0.337853	0.0236149	0.0236149	1.26204	1	0.69481	0.876878	0.876878	FOXO3_+_+
2647	FOXO3_+_(2657r)	FOXO3_+_(1129g)	FOXO3	False	chr7:148664210-148664710	CUL1	0.0893889	0.357705	0.0319748	0.0319748	1.26204	1	0.69481	0.876878	0.876878	FOXO3_+_+
2648	FOXO3_+_(2657r)	FOXO3_+_(1129g)	FOXO3	False	chr5:102902569-102903069	PAM	0.0387719	0.141456	0.00548451	0.00548451	1.7055	1	0.597549	1.01912	1.01912	FOXO3_+_+
2649	FOXO3_+_(2657r)	FOXO3_+_(1129g)	FOXO3	False	chr5:102958553-102959053	PAM	0.0731215	0.29253	0.0213903	0.0213903	1.7055	1	0.597549	1.01912	1.01912	FOXO3_+_+
2650	FOXO3_+_(2657r)	FOXO3_+_(1129g)	FOXO3	False	chr2:169828415-169828915	CCDC173	0.025175	0.163609	0.00411885	0.00411885	8.99075	1	0.476706	4.28595	4.28595	FOXO3_+_+
2651	FOXO3_+_(2657r)	FOXO3_+_(1129g)	FOXO3	False	chr14:31419766-31420266	HEATR5A	0.099536	0.37267	0.0370941	0.0370941	0.581268	1	0.571944	0.332453	0.332453	FOXO3_+_+
2652	FOXO3_+_(2657r)	FOXO3_+_(1129g)	FOXO3	False	chr5:36445030-36445530	RANBP3L	0.030015	0.0834083	0.0025035	0.0025035	3.86298	1	0.409646	1.58245	1.58245	FOXO3_+_+
2653	FOXO3_+_(2657r)	FOXO3_+_(1129g)	FOXO3	False	chr5:36305666-36306166	RANBP3L	0.0260153	0.14822	0.003856	0.003856	3.86298	1	0.409646	1.58245	1.58245	FOXO3_+_+
2654	FOXO3_+_(2657r)	FOXO3_+_(1129g)	FOXO3	False	chr5:179793674-179794174	SQSTM1	0.020997	0.0502523	0.00105515	0.00105515	0.468669	1	0.454468	0.212995	0.212995	FOXO3_+_+
2655	FOXO3_+_(2657r)	FOXO3_+_(1129g)	FOXO3	False	chr5:179793148-179793648	SQSTM1	0.0147682	0.206077	0.00304338	0.00304338	0.468669	1	0.454468	0.212995	0.212995	FOXO3_+_+
2656	FOXO3_+_(2657r)	FOXO3_+_(1129g)	FOXO3	False	chr5:134124555-134125055	PPP2CA	0.0175981	0.154162	0.00271295	0.00271295	0.79745	1	0.629268	0.501809	0.501809	FOXO3_+_+
2657	FOXO3_+_(2657r)	FOXO3_+_(1129g)	FOXO3	False	chr5:134125157-134125657	PPP2CA	0.0169703	0.124675	0.00211578	0.00211578	0.79745	1	0.629268	0.501809	0.501809	FOXO3_+_+
2658	FOXO3_+_(2657r)	FOXO3_+_(1129g)	FOXO3	False	chr7:65980695-65981195	ASL	0.0471772	0.108799	0.00513283	0.00513283	2.14686	1	0.370295	0.794971	0.794971	FOXO3_+_+
2659	FOXO3_+_(2657r)	FOXO3_+_(1129g)	FOXO3	False	chr13:73141276-73141776	KLF5	0.115463	0.37957	0.0438264	0.0438264	1.20008	1	0.433152	0.519817	0.519817	FOXO3_+_+
2660	FOXO3_+_(2657r)	FOXO3_+_(1129g)	FOXO3	False	chr22:19735620-19736120	SEPTIN5	0.0158326	0.179499	0.00284195	0.00284195	0.973007	1	0.293046	0.285135	0.285135	FOXO3_+_+
2661	FOXO3_+_(2657r)	FOXO3_+_(1129g)	FOXO3	False	chr22:19810772-19811272	SEPTIN5	0.0320643	0.271608	0.00870894	0.00870894	0.973007	1	0.293046	0.285135	0.285135	FOXO3_+_+
2662	FOXO3_+_(2657r)	FOXO3_+_(1129g)	FOXO3	False	chr22:19751078-19751578	SEPTIN5	0.0117033	0.0712133	0.000833429	0.000833429	0.973007	1	0.293046	0.285135	0.285135	FOXO3_+_+
2663	FOXO3_+_(2657r)	FOXO3_+_(1129g)	FOXO3	False	chr11:6418338-6418838	SMPD1	0.02032	0.0829272	0.00168508	0.00168508	0.470177	1	0.0660073	0.0310351	0.0310351	FOXO3_+_+
2664	FOXO3_+_(2657r)	FOXO3_+_(1129g)	FOXO3	False	chr1:33347571-33348071	PHC2	0.0335058	0.095135	0.00318757	0.00318757	2.01299	1	0.567971	1.14332	1.14332	FOXO3_+_+
2665	FOXO3_+_(2657r)	FOXO3_+_(1129g)	FOXO3	False	chr1:33257564-33258064	PHC2	0.0280565	0.25363	0.00711596	0.00711596	2.01299	1	0.567971	1.14332	1.14332	FOXO3_+_+
2666	FOXO3_+_(2657r)	FOXO3_+_(1129g)	FOXO3	False	chr1:33255189-33255689	PHC2	0.0234628	0.183125	0.00429662	0.00429662	2.01299	1	0.567971	1.14332	1.14332	FOXO3_+_+
2667	FOXO3_+_(2657r)	FOXO3_+_(1129g)	FOXO3	False	chr2:241863406-241863906	ING5	0.0107828	0.0743078	0.000801248	0.000801248	2.29958	1	0.512551	1.17865	1.17865	FOXO3_+_+
2668	FOXO3_+_(2657r)	FOXO3_+_(1129g)	FOXO3	False	chr18:10010588-10011088	VAPA	0.0213313	0.0891049	0.00190072	0.00190072	0.437679	1	0.683346	0.299086	0.299086	FOXO3_+_+
2669	FOXO3_+_(2657r)	FOXO3_+_(1129g)	FOXO3	False	chr2:44244010-44244510	PPM1B	0.0645491	0.306484	0.0197833	0.0197833	2.87887	1	0.648342	1.86649	1.86649	FOXO3_+_+
2670	FOXO3_+_(2657r)	FOXO3_+_(1129g)	FOXO3	False	chr5:131392652-131393152	CDC42SE2	0.0257424	0.126084	0.0032457	0.0032457	0.487597	1	0.614702	0.299727	0.299727	FOXO3_+_+
2671	FOXO3_+_(2657r)	FOXO3_+_(1129g)	FOXO3	False	chr8:33566238-33566738	MAK16	0.0418362	0.116354	0.00486781	0.00486781	0.424053	1	0.289275	0.122668	0.122668	FOXO3_+_+
2672	FOXO3_+_(2657r)	FOXO3_+_(1129g)	FOXO3	False	chr8:33564866-33565366	MAK16	0.103628	0.214432	0.0222213	0.0222213	0.424053	1	0.289275	0.122668	0.122668	FOXO3_+_+
2673	FOXO3_+_(2657r)	FOXO3_+_(1129g)	FOXO3	False	chr5:154334356-154334856	MFAP3	0.0432953	0.18262	0.0079066	0.0079066	0.84248	1	0.529578	0.446158	0.446158	FOXO3_+_+
2674	FOXO3_+_(2657r)	FOXO3_+_(1129g)	FOXO3	False	chr5:154320181-154320681	MFAP3	0.0297288	0.256796	0.00763423	0.00763423	0.84248	1	0.529578	0.446158	0.446158	FOXO3_+_+
2675	FOXO3_+_(2657r)	FOXO3_+_(1129g)	FOXO3	False	chr6:116144552-116145052	NT5DC1	0.026807	0.15523	0.00416125	0.00416125	1.11472	1	0.598987	0.667701	0.667701	FOXO3_+_+
2676	FOXO3_+_(2657r)	FOXO3_+_(1129g)	FOXO3	False	chr6:116397918-116398418	NT5DC1	0.0222045	0.286677	0.00636551	0.00636551	1.11472	1	0.598987	0.667701	0.667701	FOXO3_+_+
2677	FOXO3_+_(2657r)	FOXO3_+_(1129g)	FOXO3	False	chr6:116369920-116370420	NT5DC1	0.0167633	0.348876	0.0058483	0.0058483	1.11472	1	0.598987	0.667701	0.667701	FOXO3_+_+
2678	FOXO3_+_(2657r)	FOXO3_+_(1129g)	FOXO3	False	chr2:238138368-238138868	UBE2F	0.0237459	0.20867	0.00495506	0.00495506	9.30293	1	0.432726	4.02562	4.02562	FOXO3_+_+
2679	FOXO3_+_(2657r)	FOXO3_+_(1129g)	FOXO3	False	chr2:237905156-237905656	UBE2F	0.056226	0.234129	0.0131641	0.0131641	9.30293	1	0.432726	4.02562	4.02562	FOXO3_+_+
2680	FOXO3_+_(2657r)	FOXO3_+_(1129g)	FOXO3	False	chr1:178973569-178974069	ABL2	0.0215642	0.293387	0.00632665	0.00632665	0.553536	1	0.588776	0.325909	0.325909	FOXO3_+_+
2681	FOXO3_+_(2657r)	FOXO3_+_(1129g)	FOXO3	False	chr16:71883354-71883854	ZNF821	0.0344578	0.159102	0.00548231	0.00548231	0.681538	1	0.486105	0.331299	0.331299	FOXO3_+_+
2682	FOXO3_+_(2657r)	FOXO3_+_(1129g)	FOXO3	False	chr10:97542132-97542632	ZDHHC16	0.0489783	0.242415	0.0118731	0.0118731	0.919203	1	0.343772	0.315997	0.315997	FOXO3_+_+
2683	FOXO3_+_(2657r)	FOXO3_+_(1129g)	FOXO3	False	chr10:97534701-97535201	ZDHHC16	0.0231182	0.131355	0.00303668	0.00303668	0.919203	1	0.343772	0.315997	0.315997	FOXO3_+_+
2684	FOXO3_+_(2657r)	FOXO3_+_(1129g)	FOXO3	False	chr10:97447793-97448293	ZDHHC16	0.0390168	0.249714	0.00974304	0.00974304	0.919203	1	0.343772	0.315997	0.315997	FOXO3_+_+
2685	FOXO3_+_(2657r)	FOXO3_+_(1129g)	FOXO3	False	chr10:97490507-97491007	ZDHHC16	0.0137433	0.103481	0.00142216	0.00142216	0.919203	1	0.343772	0.315997	0.315997	FOXO3_+_+
2686	FOXO3_+_(2657r)	FOXO3_+_(1129g)	FOXO3	False	chr10:97321279-97321779	ZDHHC16	0.0119046	0.186859	0.00222449	0.00222449	0.919203	1	0.343772	0.315997	0.315997	FOXO3_+_+
2687	FOXO3_+_(2657r)	FOXO3_+_(1129g)	FOXO3	False	chr1:15950855-15951355	ZBTB17	0.0151971	0.171992	0.00261378	0.00261378	1.18141	1	0.378761	0.44747	0.44747	FOXO3_+_+
2688	FOXO3_+_(2657r)	FOXO3_+_(1129g)	FOXO3	False	chr1:16112530-16113030	ZBTB17	0.0253683	0.184195	0.00467271	0.00467271	1.18141	1	0.378761	0.44747	0.44747	FOXO3_+_+
2689	FOXO3_+_(2657r)	FOXO3_+_(1129g)	FOXO3	False	chr1:16014600-16015100	ZBTB17	0.0190618	0.0773749	0.00147491	0.00147491	1.18141	1	0.378761	0.44747	0.44747	FOXO3_+_+
2690	FOXO3_+_(2657r)	FOXO3_+_(1129g)	FOXO3	False	chr1:16026663-16027163	ZBTB17	0.0187199	0.162033	0.00303324	0.00303324	1.18141	1	0.378761	0.44747	0.44747	FOXO3_+_+
2691	FOXO3_+_(2657r)	FOXO3_+_(1129g)	FOXO3	False	chr1:16072889-16073389	ZBTB17	0.0154581	0.202889	0.00313629	0.00313629	1.18141	1	0.378761	0.44747	0.44747	FOXO3_+_+
2692	FOXO3_+_(2657r)	FOXO3_+_(1129g)	FOXO3	False	chr1:222829847-222830347	BROX	0.0189206	0.143584	0.00271669	0.00271669	0.483146	1	0.449237	0.217047	0.217047	FOXO3_+_+
2693	FOXO3_+_(2657r)	FOXO3_+_(1129g)	FOXO3	False	chr20:2820205-2820705	PTPRA	0.020774	0.349889	0.00726858	0.00726858	0.457054	1	0.665997	0.304397	0.304397	FOXO3_+_+
2694	FOXO3_+_(2657r)	FOXO3_+_(1129g)	FOXO3	False	chr20:2872458-2872958	PTPRA	0.0191801	0.45744	0.00877374	0.00877374	0.457054	1	0.665997	0.304397	0.304397	FOXO3_+_+
2695	FOXO3_+_(2657r)	FOXO3_+_(1129g)	FOXO3	False	chr20:45970930-45971430	ZNF335	0.0172725	0.121106	0.00209179	0.00209179	1.3318	1	0.539048	0.717902	0.717902	FOXO3_+_+
2696	FOXO3_+_(2657r)	FOXO3_+_(1129g)	FOXO3	False	chr2:102848373-102848873	TMEM182	0.0593181	0.0537616	0.00318904	0.00318904	0.637404	1	0.483092	0.307925	0.307925	FOXO3_+_+
2697	FOXO3_+_(2657r)	FOXO3_+_(1129g)	FOXO3	False	chr8:70315592-70316092	NCOA2	0.0436779	0.430288	0.0187941	0.0187941	1.6934	1	0.708322	1.19947	1.19947	FOXO3_+_+
2698	FOXO3_+_(2657r)	FOXO3_+_(1129g)	FOXO3	False	chr11:66336211-66336711	PACS1	0.0384245	0.338499	0.0130067	0.0130067	0.545124	1	0.622183	0.339167	0.339167	FOXO3_+_+
2699	FOXO3_+_(2657r)	FOXO3_+_(1129g)	FOXO3	False	chr11:66068902-66069402	PACS1	0.0396907	0.395793	0.0157093	0.0157093	0.545124	1	0.622183	0.339167	0.339167	FOXO3_+_+
2700	FOXO3_+_(2657r)	FOXO3_+_(1129g)	FOXO3	False	chr2:210710931-210711431	CPS1	0.722649	0.286382	0.206953	0.206953	4.52888	1	0.454812	2.05979	2.05979	FOXO3_+_+
2701	FOXO3_+_(2657r)	FOXO3_+_(1129g)	FOXO3	False	chr11:57763519-57764019	CTNND1	0.0299662	0.483101	0.0144767	0.0144767	0.443357	1	0.656946	0.291262	0.291262	FOXO3_+_+
2702	FOXO3_+_(2657r)	FOXO3_+_(1129g)	FOXO3	False	chr1:63731677-63732177	PGM1	0.0905062	0.369763	0.0334659	0.0334659	1.96632	1	0.562811	1.10667	1.10667	FOXO3_+_+
2703	FOXO3_+_(2657r)	FOXO3_+_(1129g)	FOXO3	False	chr1:63701123-63701623	PGM1	0.0277677	0.19486	0.00541081	0.00541081	1.96632	1	0.562811	1.10667	1.10667	FOXO3_+_+
2704	FOXO3_+_(2657r)	FOXO3_+_(1129g)	FOXO3	False	chr1:63674333-63674833	PGM1	0.016073	0.216774	0.00348421	0.00348421	1.96632	1	0.562811	1.10667	1.10667	FOXO3_+_+
2705	FOXO3_+_(2657r)	FOXO3_+_(1129g)	FOXO3	False	chr1:63698196-63698696	PGM1	0.0434101	0.291274	0.0126442	0.0126442	1.96632	1	0.562811	1.10667	1.10667	FOXO3_+_+
2706	FOXO3_+_(2657r)	FOXO3_+_(1129g)	FOXO3	False	chr1:63639105-63639605	PGM1	0.0171494	0.0509011	0.000872922	0.000872922	1.96632	1	0.562811	1.10667	1.10667	FOXO3_+_+
2707	FOXO3_+_(2657r)	FOXO3_+_(1129g)	FOXO3	False	chr3:142028370-142028870	ATP1B3	0.0281719	0.123487	0.00347886	0.00347886	0.424122	1	0.545665	0.231428	0.231428	FOXO3_+_+
2708	FOXO3_+_(2657r)	FOXO3_+_(1129g)	FOXO3	False	chr3:141739029-141739529	ATP1B3	0.095245	0.371846	0.0354164	0.0354164	0.424122	1	0.545665	0.231428	0.231428	FOXO3_+_+
2709	FOXO3_+_(2657r)	FOXO3_+_(1129g)	FOXO3	False	chrX:111519139-111519639	ALG13	0.318695	0.424505	0.135288	0.135288	0.687796	1	0.669113	0.460213	0.460213	FOXO3_+_+
2710	FOXO3_+_(2657r)	FOXO3_+_(1129g)	FOXO3	False	chr4:55393566-55394066	TMEM165	0.0217676	0.109113	0.00237513	0.00237513	0.501035	1	0.671673	0.336532	0.336532	FOXO3_+_+
2711	FOXO3_+_(2657r)	FOXO3_+_(1129g)	FOXO3	False	chr1:178973569-178974069	TOR3A	0.0357372	0.195806	0.00699756	0.00699756	0.898899	1	0.299365	0.269099	0.269099	FOXO3_+_+
2712	FOXO3_+_(2657r)	FOXO3_+_(1129g)	FOXO3	False	chr19:12059490-12059990	ZNF69	0.0231139	0.215645	0.00498441	0.00498441	0.414753	1	0.526071	0.218189	0.218189	FOXO3_+_+
2713	FOXO3_+_(2657r)	FOXO3_+_(1129g)	FOXO3	False	chr14:73785283-73785783	PTGR2	0.0215553	0.170439	0.00367386	0.00367386	0.424606	1	0.319885	0.135825	0.135825	FOXO3_+_+
2714	FOXO3_+_(2657r)	FOXO3_+_(1129g)	FOXO3	False	chr14:73717876-73718376	PTGR2	0.0172004	0.203666	0.00350315	0.00350315	0.424606	1	0.319885	0.135825	0.135825	FOXO3_+_+
2715	FOXO3_+_(2657r)	FOXO3_+_(1129g)	FOXO3	False	chr14:73764668-73765168	PTGR2	0.0183829	0.0880384	0.0016184	0.0016184	0.424606	1	0.319885	0.135825	0.135825	FOXO3_+_+
2716	FOXO3_+_(2657r)	FOXO3_+_(1129g)	FOXO3	False	chr14:73752685-73753185	PTGR2	0.0219534	0.140268	0.00307936	0.00307936	0.424606	1	0.319885	0.135825	0.135825	FOXO3_+_+
2717	FOXO3_+_(2657r)	FOXO3_+_(1129g)	FOXO3	False	chr14:73760768-73761268	PTGR2	0.0171575	0.142838	0.00245074	0.00245074	0.424606	1	0.319885	0.135825	0.135825	FOXO3_+_+
2718	FOXO3_+_(2657r)	FOXO3_+_(1129g)	FOXO3	False	chr14:73746330-73746830	PTGR2	0.0307398	0.293551	0.0090237	0.0090237	0.424606	1	0.319885	0.135825	0.135825	FOXO3_+_+
2719	FOXO3_+_(2657r)	FOXO3_+_(1129g)	FOXO3	False	chr4:98928042-98928542	EIF4E	0.0436858	0.134836	0.00589044	0.00589044	0.644182	1	0.594124	0.382724	0.382724	FOXO3_+_+
2720	FOXO3_+_(2657r)	FOXO3_+_(1129g)	FOXO3	False	chr6:85403593-85404093	SNX14	0.0176347	0.103449	0.0018243	0.0018243	2.96641	1	0.700019	2.07654	2.07654	FOXO3_+_+
2721	FOXO3_+_(2657r)	FOXO3_+_(1129g)	FOXO3	False	chr6:85400246-85400746	SNX14	0.0296516	0.223134	0.00661629	0.00661629	2.96641	1	0.700019	2.07654	2.07654	FOXO3_+_+
2722	FOXO3_+_(2657r)	FOXO3_+_(1129g)	FOXO3	False	chr6:85464163-85464663	SNX14	0.0181684	0.230844	0.00419408	0.00419408	2.96641	1	0.700019	2.07654	2.07654	FOXO3_+_+
2723	FOXO3_+_(2657r)	FOXO3_+_(1129g)	FOXO3	False	chr13:19669824-19670324	MPHOSPH8	0.0641841	0.141307	0.00906963	0.00906963	0.563328	1	0.615883	0.346944	0.346944	FOXO3_+_+
2724	FOXO3_+_(2657r)	FOXO3_+_(1129g)	FOXO3	False	chr1:114319423-114319923	TRIM33	0.125068	0.374369	0.0468215	0.0468215	3.6541	1	0.681281	2.48947	2.48947	FOXO3_+_+
2725	FOXO3_+_(2657r)	FOXO3_+_(1129g)	FOXO3	False	chr9:69818834-69819334	PTAR1	0.0397487	0.222808	0.00885635	0.00885635	1.68649	1	0.708641	1.19511	1.19511	FOXO3_+_+
2726	FOXO3_+_(2657r)	FOXO3_+_(1129g)	FOXO3	False	chr16:22199526-22200026	MOSMO	0.0313863	0.174003	0.00546131	0.00546131	0.638657	1	0.577382	0.368749	0.368749	FOXO3_+_+
2727	FOXO3_+_(2657r)	FOXO3_+_(1129g)	FOXO3	False	chr4:39612946-39613446	UGDH	0.0340041	0.161083	0.0054775	0.0054775	0.454054	1	0.508347	0.230817	0.230817	FOXO3_+_+
2728	FOXO3_+_(2657r)	FOXO3_+_(1129g)	FOXO3	False	chr2:85603234-85603734	ATOH8	0.0211814	0.253409	0.00536755	0.00536755	0.633935	1	0.327465	0.207591	0.207591	FOXO3_+_+
2729	FOXO3_+_(2657r)	FOXO3_+_(1129g)	FOXO3	False	chr2:85785799-85786299	ATOH8	0.0828342	0.260977	0.0216178	0.0216178	0.633935	1	0.327465	0.207591	0.207591	FOXO3_+_+
2730	FOXO3_+_(2657r)	FOXO3_+_(1129g)	FOXO3	False	chr2:85810622-85811122	ATOH8	0.0361273	0.207846	0.00750893	0.00750893	0.633935	1	0.327465	0.207591	0.207591	FOXO3_+_+
2731	FOXO3_+_(2657r)	FOXO3_+_(1129g)	FOXO3	False	chr15:43514140-43514640	PPIP5K1	0.122519	0.182409	0.0223485	0.0223485	0.75655	1	0.329287	0.249122	0.249122	FOXO3_+_+
2732	FOXO3_+_(2657r)	FOXO3_+_(1129g)	FOXO3	False	chr15:43509347-43509847	PPIP5K1	0.117688	0.217036	0.0255426	0.0255426	0.75655	1	0.329287	0.249122	0.249122	FOXO3_+_+
2733	FOXO3_+_(2657r)	FOXO3_+_(1129g)	FOXO3	False	chr5:82334733-82335233	ATG10	0.0197918	0.239918	0.00474841	0.00474841	0.930757	1	0.646504	0.601738	0.601738	FOXO3_+_+
2734	FOXO3_+_(2657r)	FOXO3_+_(1129g)	FOXO3	False	chr5:81857061-81857561	ATG10	0.0276474	0.267533	0.00739658	0.00739658	0.930757	1	0.646504	0.601738	0.601738	FOXO3_+_+
2735	FOXO3_+_(2657r)	FOXO3_+_(1129g)	FOXO3	False	chr6:36625017-36625517	STK38	0.027902	0.314246	0.00876809	0.00876809	0.855539	1	0.624744	0.534493	0.534493	FOXO3_+_+
2736	FOXO3_+_(2657r)	FOXO3_+_(1129g)	FOXO3	False	chr6:36623364-36623864	STK38	0.0188753	0.21752	0.00410576	0.00410576	0.855539	1	0.624744	0.534493	0.534493	FOXO3_+_+
2737	FOXO3_+_(2657r)	FOXO3_+_(1129g)	FOXO3	False	chr2:68318606-68319106	PPP3R1	0.0799428	0.456751	0.036514	0.036514	1.88129	1	0.660536	1.24266	1.24266	FOXO3_+_+
2738	FOXO3_+_(2657r)	FOXO3_+_(1129g)	FOXO3	False	chr17:13114473-13114973	ARHGAP44	0.14567	0.23336	0.0339936	0.0339936	0.794184	1	0.37725	0.299606	0.299606	FOXO3_+_+
2739	FOXO3_+_(2657r)	FOXO3_+_(1129g)	FOXO3	False	chr17:13047062-13047562	ARHGAP44	0.0403731	0.181405	0.00732387	0.00732387	0.794184	1	0.37725	0.299606	0.299606	FOXO3_+_+
2740	FOXO3_+_(2657r)	FOXO3_+_(1129g)	FOXO3	False	chr3:133423538-133424038	TMEM108	0.079933	0.196948	0.0157427	0.0157427	0.884081	1	0.543954	0.4809	0.4809	FOXO3_+_+
2741	FOXO3_+_(2657r)	FOXO3_+_(1129g)	FOXO3	False	chr20:18057117-18057617	KAT14	0.0312407	0.137721	0.0043025	0.0043025	0.560978	1	0.310606	0.174243	0.174243	FOXO3_+_+
2742	FOXO3_+_(2657r)	FOXO3_+_(1129g)	FOXO3	False	chr8:25979774-25980274	EBF2	0.0590719	0.63944	0.037773	0.037773	0.887084	1	0.318919	0.282908	0.282908	FOXO3_+_+
2743	FOXO3_+_(2657r)	FOXO3_+_(1129g)	FOXO3	False	chr1:2543386-2543886	RER1	0.0136523	0.119665	0.00163371	0.00163371	0.463502	1	0.398986	0.184931	0.184931	FOXO3_+_+
2744	FOXO3_+_(2657r)	FOXO3_+_(1129g)	FOXO3	False	chr1:2546787-2547287	RER1	0.0108483	0.291612	0.00316349	0.00316349	0.463502	1	0.398986	0.184931	0.184931	FOXO3_+_+
2745	FOXO3_+_(2657r)	FOXO3_+_(1129g)	FOXO3	False	chr1:23801291-23801791	GALE	0.0205348	0.166611	0.00342133	0.00342133	2.53234	1	0.367153	0.929758	0.929758	FOXO3_+_+
2746	FOXO3_+_(2657r)	FOXO3_+_(1129g)	FOXO3	False	chr1:23919940-23920440	GALE	0.0444439	0.157528	0.00700118	0.00700118	2.53234	1	0.367153	0.929758	0.929758	FOXO3_+_+
2747	FOXO3_+_(2657r)	FOXO3_+_(1129g)	FOXO3	False	chr5:43422140-43422640	HMGCS1	0.0504829	0.203004	0.0102482	0.0102482	6.09343	1	0.592145	3.60819	3.60819	FOXO3_+_+
2748	FOXO3_+_(2657r)	FOXO3_+_(1129g)	FOXO3	False	chr5:43208687-43209187	HMGCS1	0.0437593	0.120462	0.00527134	0.00527134	6.09343	1	0.592145	3.60819	3.60819	FOXO3_+_+
2749	FOXO3_+_(2657r)	FOXO3_+_(1129g)	FOXO3	False	chr5:43194113-43194613	HMGCS1	0.148028	0.364519	0.0539588	0.0539588	6.09343	1	0.592145	3.60819	3.60819	FOXO3_+_+
2750	FOXO3_+_(2657r)	FOXO3_+_(1129g)	FOXO3	False	chr5:87268692-87269192	CCNH	0.128597	0.399134	0.0513273	0.0513273	6.50092	1	0.711595	4.62602	4.62602	FOXO3_+_+
2751	FOXO3_+_(2657r)	FOXO3_+_(1129g)	FOXO3	False	chr16:4943257-4943757	PPL	0.0316479	0.149467	0.00473031	0.00473031	0.655932	1	0.158415	0.103909	0.103909	FOXO3_+_+
2752	FOXO3_+_(2657r)	FOXO3_+_(1129g)	FOXO3	False	chr17:54891106-54891606	TOM1L1	0.158931	0.356443	0.05665	0.05665	1.32845	1	0.491492	0.652922	0.652922	FOXO3_+_+
2753	FOXO3_+_(2657r)	FOXO3_+_(1129g)	FOXO3	False	chr1:108693083-108693583	STXBP3	0.023987	0.330841	0.0079359	0.0079359	1.97393	1	0.647078	1.27729	1.27729	FOXO3_+_+
2754	FOXO3_+_(2657r)	FOXO3_+_(1129g)	FOXO3	False	chr1:108828414-108828914	STXBP3	0.0370191	0.331105	0.0122572	0.0122572	1.97393	1	0.647078	1.27729	1.27729	FOXO3_+_+
2755	FOXO3_+_(2657r)	FOXO3_+_(1129g)	FOXO3	False	chr1:108841654-108842154	STXBP3	0.0127982	0.181319	0.00232056	0.00232056	1.97393	1	0.647078	1.27729	1.27729	FOXO3_+_+
2756	FOXO3_+_(2657r)	FOXO3_+_(1129g)	FOXO3	False	chr10:69124877-69125377	KIF1BP	0.0298236	0.238379	0.00710934	0.00710934	0.415529	1	0.430984	0.179086	0.179086	FOXO3_+_+
2757	FOXO3_+_(2657r)	FOXO3_+_(1129g)	FOXO3	False	chr15:98002824-98003324	ARRDC4	0.143438	0.0509366	0.00730623	0.00730623	5.75685	1	0.379244	2.18325	2.18325	FOXO3_+_+
2758	FOXO3_+_(2657r)	FOXO3_+_(1129g)	FOXO3	False	chr13:43939116-43939616	CCDC122	0.0492769	0.186216	0.00917614	0.00917614	0.791883	1	0.329991	0.261314	0.261314	FOXO3_+_+
2759	FOXO3_+_(2657r)	FOXO3_+_(1129g)	FOXO3	False	chr14:103733619-103734119	ZFYVE21	0.0314806	0.222989	0.00701982	0.00701982	3.86375	1	0.444727	1.71831	1.71831	FOXO3_+_+
2760	FOXO3_+_(2657r)	FOXO3_+_(1129g)	FOXO3	False	chr14:103855388-103855888	ZFYVE21	0.0155485	0.227947	0.00354423	0.00354423	3.86375	1	0.444727	1.71831	1.71831	FOXO3_+_+
2761	FOXO3_+_(2657r)	FOXO3_+_(1129g)	FOXO3	False	chr15:59140362-59140862	RNF111	0.0114157	0.219936	0.00251072	0.00251072	8.58805	1	0.68185	5.85577	5.85577	FOXO3_+_+
2762	FOXO3_+_(2657r)	FOXO3_+_(1129g)	FOXO3	False	chr2:36821789-36822289	STRN	0.0558307	0.313386	0.0174966	0.0174966	0.486466	1	0.684636	0.333052	0.333052	FOXO3_+_+
2763	FOXO3_+_(2657r)	FOXO3_+_(1129g)	FOXO3	False	chr12:56160397-56160897	CNPY2	0.0172072	0.195522	0.0033644	0.0033644	0.756095	1	0.402262	0.304148	0.304148	FOXO3_+_+
2764	FOXO3_+_(2657r)	FOXO3_+_(1129g)	FOXO3	False	chr2:45652562-45653062	PRKCE	0.0629465	0.562319	0.035396	0.035396	0.794416	1	0.660016	0.524327	0.524327	FOXO3_+_+
2765	FOXO3_+_(2657r)	FOXO3_+_(1129g)	FOXO3	False	chr2:46097712-46098212	PRKCE	0.0238412	0.419822	0.010009	0.010009	0.794416	1	0.660016	0.524327	0.524327	FOXO3_+_+
2766	FOXO3_+_(2657r)	FOXO3_+_(1129g)	FOXO3	False	chr2:69766928-69767428	AAK1	0.0134732	0.185127	0.00249425	0.00249425	2.50188	1	0.719112	1.79913	1.79913	FOXO3_+_+
2767	FOXO3_+_(2657r)	FOXO3_+_(1129g)	FOXO3	False	chr2:69469204-69469704	AAK1	0.0288445	0.215774	0.0062239	0.0062239	2.50188	1	0.719112	1.79913	1.79913	FOXO3_+_+
2768	FOXO3_+_(2657r)	FOXO3_+_(1129g)	FOXO3	False	chr1:241972634-241973134	PLD5	0.25938	0.313297	0.081263	0.081263	0.785858	1	0.158556	0.124603	0.124603	FOXO3_+_+
2769	FOXO3_+_(2657r)	FOXO3_+_(1129g)	FOXO3	False	chr1:241998446-241998946	PLD5	0.18334	0.244846	0.04489	0.04489	0.785858	1	0.158556	0.124603	0.124603	FOXO3_+_+
2770	FOXO3_+_(2657r)	FOXO3_+_(1129g)	FOXO3	False	chr1:242524711-242525211	PLD5	0.229302	0.245507	0.0562952	0.0562952	0.785858	1	0.158556	0.124603	0.124603	FOXO3_+_+
2771	FOXO3_+_(2657r)	FOXO3_+_(1129g)	FOXO3	False	chr7:24821336-24821836	GSDME	0.0494764	0.218299	0.0108007	0.0108007	3.95725	1	0.421382	1.66751	1.66751	FOXO3_+_+
2772	FOXO3_+_(2657r)	FOXO3_+_(1129g)	FOXO3	False	chr2:131106145-131106645	PLEKHB2	0.0415177	0.274448	0.0113944	0.0113944	1.05516	1	0.482304	0.508908	0.508908	FOXO3_+_+
2773	FOXO3_+_(2657r)	FOXO3_+_(1129g)	FOXO3	False	chr13:73765965-73766465	KLF12	0.0333741	0.447658	0.0149402	0.0149402	0.570189	1	0.693839	0.39562	0.39562	FOXO3_+_+
2774	FOXO3_+_(2657r)	FOXO3_+_(1129g)	FOXO3	False	chr13:74133271-74133771	KLF12	0.0151674	0.131016	0.00198717	0.00198717	0.570189	1	0.693839	0.39562	0.39562	FOXO3_+_+
2775	FOXO3_+_(2657r)	FOXO3_+_(1129g)	FOXO3	False	chr13:71864554-71865054	DACH1	0.150567	0.398775	0.0600422	0.0600422	2.48965	1	0.399064	0.993527	0.993527	FOXO3_+_+
2776	FOXO3_+_(2657r)	FOXO3_+_(1129g)	FOXO3	False	chr1:51316592-51317092	RNF11	0.0352144	0.159988	0.00563387	0.00563387	14.7871	1	0.602698	8.91215	8.91215	FOXO3_+_+
2777	FOXO3_+_(2657r)	FOXO3_+_(1129g)	FOXO3	False	chr6:34526504-34527004	ILRUN	0.0213471	0.252682	0.00539403	0.00539403	9.03058	1	0.653313	5.8998	5.8998	FOXO3_+_+
2778	FOXO3_+_(2657r)	FOXO3_+_(1129g)	FOXO3	False	chr6:34546851-34547351	ILRUN	0.0362376	0.127566	0.00462269	0.00462269	9.03058	1	0.653313	5.8998	5.8998	FOXO3_+_+
2779	FOXO3_+_(2657r)	FOXO3_+_(1129g)	FOXO3	False	chr2:231222119-231222619	ARMC9	0.0117581	0.204401	0.00240338	0.00240338	1.95433	1	0.583014	1.1394	1.1394	FOXO3_+_+
2780	FOXO3_+_(2657r)	FOXO3_+_(1129g)	FOXO3	False	chr9:93098522-93099022	WNK2	0.0331743	0.275198	0.00912948	0.00912948	5.85412	1	0.490404	2.87088	2.87088	FOXO3_+_+
2781	FOXO3_+_(2657r)	FOXO3_+_(1129g)	FOXO3	False	chr9:93142181-93142681	WNK2	0.0198282	0.354418	0.00702748	0.00702748	5.85412	1	0.490404	2.87088	2.87088	FOXO3_+_+
2782	FOXO3_+_(2657r)	FOXO3_+_(1129g)	FOXO3	False	chr9:93132991-93133491	WNK2	0.0144419	0.210698	0.00304288	0.00304288	5.85412	1	0.490404	2.87088	2.87088	FOXO3_+_+
2783	FOXO3_+_(2657r)	FOXO3_+_(1129g)	FOXO3	False	chr9:93127502-93128002	WNK2	0.0170441	0.150335	0.00256231	0.00256231	5.85412	1	0.490404	2.87088	2.87088	FOXO3_+_+
2784	FOXO3_+_(2657r)	FOXO3_+_(1129g)	FOXO3	False	chr16:4604241-4604741	UBALD1	0.0290637	0.133474	0.00387925	0.00387925	0.688191	1	0.287681	0.197979	0.197979	FOXO3_+_+
2785	FOXO3_+_(2657r)	FOXO3_+_(1129g)	FOXO3	False	chr14:73235206-73235706	NUMB	0.0392301	0.369724	0.0145043	0.0145043	1.42503	1	0.708195	1.0092	1.0092	FOXO3_+_+
2786	FOXO3_+_(2657r)	FOXO3_+_(1129g)	FOXO3	False	chr11:64874266-64874766	PPP2R5B	0.0244699	0.065101	0.00159301	0.00159301	2.53965	1	0.27653	0.702289	0.702289	FOXO3_+_+
2787	FOXO3_+_(2657r)	FOXO3_+_(1129g)	FOXO3	False	chr11:64863433-64863933	PPP2R5B	0.0263086	0.144925	0.00381276	0.00381276	2.53965	1	0.27653	0.702289	0.702289	FOXO3_+_+
2788	FOXO3_+_(2657r)	FOXO3_+_(1129g)	FOXO3	False	chr3:138367807-138368307	ARMC8	0.0243273	0.298611	0.0072644	0.0072644	1.05768	1	0.637267	0.674023	0.674023	FOXO3_+_+
2789	FOXO3_+_(2657r)	FOXO3_+_(1129g)	FOXO3	False	chr3:138114279-138114779	ARMC8	0.0285107	0.299409	0.00853636	0.00853636	1.05768	1	0.637267	0.674023	0.674023	FOXO3_+_+
2790	FOXO3_+_(2657r)	FOXO3_+_(1129g)	FOXO3	False	chr9:109014164-109014664	ABITRAM	0.13838	0.325112	0.0449888	0.0449888	0.532133	1	0.397986	0.211782	0.211782	FOXO3_+_+
2791	FOXO3_+_(2657r)	FOXO3_+_(1129g)	FOXO3	False	chr13:73141276-73141776	PIBF1	0.0577245	0.41792	0.0241242	0.0241242	0.686511	1	0.702035	0.481955	0.481955	FOXO3_+_+
2792	FOXO3_+_(2657r)	FOXO3_+_(1129g)	FOXO3	False	chr16:24853791-24854291	SLC5A11	0.202237	0.0724527	0.0146526	0.0146526	0.481138	1	0.106453	0.0512184	0.0512184	FOXO3_+_+
2793	FOXO3_+_(2657r)	FOXO3_+_(1129g)	FOXO3	False	chr16:23504595-23505095	COG7	0.0317631	0.0500895	0.001591	0.001591	0.476258	1	0.631482	0.300749	0.300749	FOXO3_+_+
2794	FOXO3_+_(2657r)	FOXO3_+_(1129g)	FOXO3	False	chr19:37778865-37779365	ZFP30	0.0171988	0.226511	0.00389571	0.00389571	1.06433	1	0.570139	0.606817	0.606817	FOXO3_+_+
2795	FOXO3_+_(2657r)	FOXO3_+_(1129g)	FOXO3	False	chr1:23801291-23801791	PITHD1	0.0215405	0.15686	0.00337884	0.00337884	1.35429	1	0.417235	0.565059	0.565059	FOXO3_+_+
2796	FOXO3_+_(2657r)	FOXO3_+_(1129g)	FOXO3	False	chr1:23919940-23920440	PITHD1	0.0126055	0.0944365	0.00119041	0.00119041	1.35429	1	0.417235	0.565059	0.565059	FOXO3_+_+
2797	FOXO3_+_(2657r)	FOXO3_+_(1129g)	FOXO3	False	chr18:9416881-9417381	PPP4R1	0.0145194	0.117606	0.00170757	0.00170757	0.849566	1	0.621401	0.527921	0.527921	FOXO3_+_+
2798	FOXO3_+_(2657r)	FOXO3_+_(1129g)	FOXO3	False	chr3:111070703-111071203	NECTIN3	0.0282299	0.0886012	0.0025012	0.0025012	2.65194	1	0.62133	1.64773	1.64773	FOXO3_+_+
2799	FOXO3_+_(2657r)	FOXO3_+_(1129g)	FOXO3	False	chr3:33231690-33232190	FBXL2	0.0366412	0.308851	0.0113167	0.0113167	1.01745	1	0.660429	0.671956	0.671956	FOXO3_+_+
2800	FOXO3_+_(2657r)	FOXO3_+_(1129g)	FOXO3	False	chr3:33202658-33203158	FBXL2	0.0356324	0.383634	0.0136698	0.0136698	1.01745	1	0.660429	0.671956	0.671956	FOXO3_+_+
2801	FOXO3_+_(2657r)	FOXO3_+_(1129g)	FOXO3	False	chr9:114394715-114395215	WHRN	0.0354664	0.287479	0.0101959	0.0101959	0.964756	1	0.447299	0.431535	0.431535	FOXO3_+_+
2802	FOXO3_+_(2657r)	FOXO3_+_(1129g)	FOXO3	False	chr9:114502077-114502577	WHRN	0.03674	0.322798	0.0118596	0.0118596	0.964756	1	0.447299	0.431535	0.431535	FOXO3_+_+
2803	FOXO3_+_(2657r)	FOXO3_+_(1129g)	FOXO3	False	chr9:114502944-114503444	WHRN	0.0250086	0.299861	0.0074991	0.0074991	0.964756	1	0.447299	0.431535	0.431535	FOXO3_+_+
2804	FOXO3_+_(2657r)	FOXO3_+_(1129g)	FOXO3	False	chr6:80106902-80107402	BCKDHB	0.0151709	0.15307	0.0023222	0.0023222	6.3287	1	0.705802	4.4668	4.4668	FOXO3_+_+
2805	FOXO3_+_(2657r)	FOXO3_+_(1129g)	FOXO3	False	chr6:80331986-80332486	BCKDHB	0.0229694	0.167259	0.00384184	0.00384184	6.3287	1	0.705802	4.4668	4.4668	FOXO3_+_+
2806	FOXO3_+_(2657r)	FOXO3_+_(1129g)	FOXO3	False	chr2:61179922-61180422	PEX13	0.0314791	0.252343	0.00794353	0.00794353	1.51259	1	0.487639	0.737598	0.737598	FOXO3_+_+
2807	FOXO3_+_(2657r)	FOXO3_+_(1129g)	FOXO3	False	chr6:125099552-125100052	RNF217	0.047232	0.224207	0.0105897	0.0105897	0.412085	1	0.580893	0.239377	0.239377	FOXO3_+_+
2808	FOXO3_+_(2657r)	FOXO3_+_(1129g)	FOXO3	False	chr6:125002052-125002552	RNF217	0.0952264	0.489517	0.0466149	0.0466149	0.412085	1	0.580893	0.239377	0.239377	FOXO3_+_+
2809	FOXO3_+_(2657r)	FOXO3_+_(1129g)	FOXO3	False	chrX:130109276-130109776	ELF4	0.05449	0.285244	0.0155429	0.0155429	0.493905	1	0.325411	0.160722	0.160722	FOXO3_+_+
2810	FOXO3_+_(2657r)	FOXO3_+_(1129g)	FOXO3	False	chrX:130118421-130118921	ELF4	0.0603642	0.20164	0.0121718	0.0121718	0.493905	1	0.325411	0.160722	0.160722	FOXO3_+_+
2811	FOXO3_+_(2657r)	FOXO3_+_(1129g)	FOXO3	False	chrX:130108436-130108936	ELF4	0.021451	0.187915	0.00403095	0.00403095	0.493905	1	0.325411	0.160722	0.160722	FOXO3_+_+
2812	FOXO3_+_(2657r)	FOXO3_+_(1129g)	FOXO3	False	chrX:130118937-130119437	ELF4	0.0316854	0.171976	0.00544914	0.00544914	0.493905	1	0.325411	0.160722	0.160722	FOXO3_+_+
2813	FOXO3_+_(2657r)	FOXO3_+_(1129g)	FOXO3	False	chrX:130119447-130119947	ELF4	0.030607	0.247468	0.00757426	0.00757426	0.493905	1	0.325411	0.160722	0.160722	FOXO3_+_+
2814	FOXO3_+_(2657r)	FOXO3_+_(1129g)	FOXO3	False	chr5:138492845-138493345	EGR1	0.0148937	0.355339	0.00529229	0.00529229	0.596198	1	0.365849	0.218119	0.218119	FOXO3_+_+
2815	FOXO3_+_(2657r)	FOXO3_+_(1129g)	FOXO3	False	chr14:55091681-55092181	DLGAP5	0.00487663	0.225684	0.00110058	0.00110058	0.645728	1	0.409771	0.2646	0.2646	FOXO3_+_+
2816	FOXO3_+_(2657r)	FOXO3_+_(1129g)	FOXO3	False	chr11:63035612-63036112	SLC22A10	0.0666004	0.0648977	0.00432221	0.00432221	0.402414	1	0.127575	0.0513379	0.0513379	FOXO3_+_+
2817	FOXO3_+_(2657r)	FOXO3_+_(1129g)	FOXO3	False	chr20:381814-382314	CSNK2A1	0.0116614	0.318858	0.00371833	0.00371833	1.57959	1	0.681126	1.0759	1.0759	FOXO3_+_+
2818	FOXO3_+_(2657r)	FOXO3_+_(1129g)	FOXO3	False	chr1:7668388-7668888	PER3	0.0304218	0.154631	0.00470414	0.00470414	1.78412	1	0.365423	0.651957	0.651957	FOXO3_+_+
2819	FOXO3_+_(2657r)	FOXO3_+_(1129g)	FOXO3	False	chr1:7771604-7772104	PER3	0.0380915	0.196162	0.00747212	0.00747212	1.78412	1	0.365423	0.651957	0.651957	FOXO3_+_+
2820	FOXO3_+_(2657r)	FOXO3_+_(1129g)	FOXO3	False	chr6:159900171-159900671	WTAP	0.0165148	0.201643	0.00333009	0.00333009	0.680964	1	0.657586	0.447793	0.447793	FOXO3_+_+
2821	FOXO3_+_(2657r)	FOXO3_+_(1129g)	FOXO3	False	chr12:32534026-32534526	DNM1L	0.0523623	0.13891	0.00727366	0.00727366	1.88296	1	0.648678	1.22144	1.22144	FOXO3_+_+
2822	FOXO3_+_(2657r)	FOXO3_+_(1129g)	FOXO3	False	chrX:15751221-15751721	CA5B	0.0440697	0.111491	0.00491337	0.00491337	0.614339	1	0.581727	0.357378	0.357378	FOXO3_+_+
2823	FOXO3_+_(2657r)	FOXO3_+_(1129g)	FOXO3	False	chr5:34865141-34865641	DNAJC21	0.0226948	0.0716751	0.00162665	0.00162665	0.918965	1	0.559404	0.514073	0.514073	FOXO3_+_+
2824	FOXO3_+_(2657r)	FOXO3_+_(1129g)	FOXO3	False	chrX:119667378-119667878	UBE2A	0.0279645	0.273054	0.00763581	0.00763581	0.839823	1	0.503285	0.42267	0.42267	FOXO3_+_+
2825	FOXO3_+_(2657r)	FOXO3_+_(1129g)	FOXO3	False	chr1:78005616-78006116	GIPC2	0.0508578	0.116533	0.00592661	0.00592661	1.08378	1	0.362886	0.393288	0.393288	FOXO3_+_+
2826	FOXO3_+_(2657r)	FOXO3_+_(1129g)	FOXO3	False	chr1:78003900-78004400	GIPC2	0.0416079	0.189476	0.00788368	0.00788368	1.08378	1	0.362886	0.393288	0.393288	FOXO3_+_+
2827	FOXO3_+_(2657r)	FOXO3_+_(1129g)	FOXO3	False	chr2:148615271-148615771	MBD5	0.0273718	0.0534216	0.00146225	0.00146225	0.400209	1	0.702709	0.28123	0.28123	FOXO3_+_+
2828	FOXO3_+_(2657r)	FOXO3_+_(1129g)	FOXO3	False	chr1:54486716-54487216	FAM151A	0.0188962	0.0527522	0.000996817	0.000996817	0.44099	1	0.1701	0.0750122	0.0750122	FOXO3_+_+
2829	FOXO3_+_(2657r)	FOXO3_+_(1129g)	FOXO3	False	chr1:54480433-54480933	FAM151A	0.0111736	0.103212	0.00115325	0.00115325	0.44099	1	0.1701	0.0750122	0.0750122	FOXO3_+_+
2830	FOXO3_+_(2657r)	FOXO3_+_(1129g)	FOXO3	False	chr1:54465199-54465699	FAM151A	0.0129645	0.093653	0.00121417	0.00121417	0.44099	1	0.1701	0.0750122	0.0750122	FOXO3_+_+
2831	FOXO3_+_(2657r)	FOXO3_+_(1129g)	FOXO3	False	chr7:104979267-104979767	LHFPL3	0.0403641	0.153134	0.00618109	0.00618109	0.782264	1	0.179527	0.140437	0.140437	FOXO3_+_+
2832	FOXO3_+_(2657r)	FOXO3_+_(1129g)	FOXO3	False	chr6:142303362-142303862	VTA1	0.0256652	0.116433	0.00298829	0.00298829	2.79209	1	0.587123	1.6393	1.6393	FOXO3_+_+
2833	FOXO3_+_(2657r)	FOXO3_+_(1129g)	FOXO3	False	chr6:142302232-142302732	VTA1	0.0287811	0.157518	0.00453353	0.00453353	2.79209	1	0.587123	1.6393	1.6393	FOXO3_+_+
2834	FOXO3_+_(2657r)	FOXO3_+_(1129g)	FOXO3	False	chr6:142300647-142301147	VTA1	0.0423311	0.246328	0.0104273	0.0104273	2.79209	1	0.587123	1.6393	1.6393	FOXO3_+_+
2835	FOXO3_+_(2657r)	FOXO3_+_(1129g)	FOXO3	False	chr14:77306989-77307489	TMED8	0.0298735	0.253545	0.00757427	0.00757427	0.711361	1	0.565321	0.402147	0.402147	FOXO3_+_+
2836	FOXO3_+_(2657r)	FOXO3_+_(1129g)	FOXO3	False	chr11:113706198-113706698	TMPRSS5	0.240317	0.164489	0.0395294	0.0395294	0.407911	1	0.307597	0.125472	0.125472	FOXO3_+_+
2837	FOXO3_+_(2657r)	FOXO3_+_(1129g)	FOXO3	False	chr13:30355269-30355769	KATNAL1	0.0215338	0.177788	0.00382845	0.00382845	1.33832	1	0.642758	0.860218	0.860218	FOXO3_+_+
2838	FOXO3_+_(2657r)	FOXO3_+_(1129g)	FOXO3	False	chr1:145926654-145927154	ITGA10	0.00779345	0.0752284	0.000586289	0.000586289	2.65258	1	0.560756	1.48745	1.48745	FOXO3_+_+
2839	FOXO3_+_(2657r)	FOXO3_+_(1129g)	FOXO3	False	chr16:70430910-70431410	ST3GAL2	0.0273496	0.218323	0.00597103	0.00597103	0.716647	1	0.489063	0.350485	0.350485	FOXO3_+_+
2840	FOXO3_+_(2657r)	FOXO3_+_(1129g)	FOXO3	False	chr16:70437036-70437536	ST3GAL2	0.0533929	0.279922	0.0149459	0.0149459	0.716647	1	0.489063	0.350485	0.350485	FOXO3_+_+
2841	FOXO3_+_(2657r)	FOXO3_+_(1129g)	FOXO3	False	chr8:17321438-17321938	VPS37A	0.0302415	0.065122	0.00196938	0.00196938	0.849718	1	0.636296	0.540672	0.540672	FOXO3_+_+
2842	FOXO3_+_(2657r)	FOXO3_+_(1129g)	FOXO3	False	chr11:10366609-10367109	MTRNR2L8	0.0804974	0.29197	0.0235029	0.0235029	0.406638	1	0.337222	0.137127	0.137127	FOXO3_+_+
2843	FOXO3_+_(2657r)	FOXO3_+_(1129g)	FOXO3	False	chr11:10387349-10387849	MTRNR2L8	0.0539235	0.117948	0.00636019	0.00636019	0.406638	1	0.337222	0.137127	0.137127	FOXO3_+_+
2844	FOXO3_+_(2657r)	FOXO3_+_(1129g)	FOXO3	False	chr2:232502312-232502812	EIF4E2	0.0459248	0.261357	0.0120028	0.0120028	1.19861	1	0.312574	0.374653	0.374653	FOXO3_+_+
2845	FOXO3_+_(2657r)	FOXO3_+_(1129g)	FOXO3	False	chr2:232486462-232486962	EIF4E2	0.0203431	0.21358	0.00434487	0.00434487	1.19861	1	0.312574	0.374653	0.374653	FOXO3_+_+
2846	FOXO3_+_(2657r)	FOXO3_+_(1129g)	FOXO3	False	chr19:51094671-51095171	CTU1	0.112432	0.135813	0.0152696	0.0152696	0.496671	1	0.0939874	0.0466808	0.0466808	FOXO3_+_+
2847	FOXO3_+_(2657r)	FOXO3_+_(1129g)	FOXO3	False	chr17:18224678-18225178	SHMT1	0.0938956	0.326873	0.030692	0.030692	0.410777	1	0.313964	0.128969	0.128969	FOXO3_+_+
2848	FOXO3_+_(2657r)	FOXO3_+_(1129g)	FOXO3	False	chr1:46613752-46614252	EFCAB14	0.111374	0.379445	0.0422603	0.0422603	0.447304	1	0.557816	0.249514	0.249514	FOXO3_+_+
2849	FOXO3_+_(2657r)	FOXO3_+_(1129g)	FOXO3	False	chr1:46543873-46544373	EFCAB14	0.0392937	0.196428	0.00771838	0.00771838	0.447304	1	0.557816	0.249514	0.249514	FOXO3_+_+
2850	FOXO3_+_(2657r)	FOXO3_+_(1129g)	FOXO3	False	chr1:219066988-219067488	LYPLAL1	0.0622879	0.205942	0.0128277	0.0128277	2.33465	1	0.648309	1.51357	1.51357	FOXO3_+_+
2851	FOXO3_+_(2657r)	FOXO3_+_(1129g)	FOXO3	False	chr20:25233319-25233819	ABHD12	0.0294252	0.155873	0.00458658	0.00458658	0.6689	1	0.461393	0.308626	0.308626	FOXO3_+_+
2852	FOXO3_+_(2657r)	FOXO3_+_(1129g)	FOXO3	False	chr20:25540191-25540691	ABHD12	0.0166393	0.0755021	0.0012563	0.0012563	0.6689	1	0.461393	0.308626	0.308626	FOXO3_+_+
2853	FOXO3_+_(2657r)	FOXO3_+_(1129g)	FOXO3	False	chr9:112334469-112334969	PTBP3	0.049365	0.294922	0.0145588	0.0145588	1.73978	1	0.671058	1.16749	1.16749	FOXO3_+_+
2854	FOXO3_+_(2657r)	FOXO3_+_(1129g)	FOXO3	False	chr3:157285180-157285680	CCNL1	0.028447	0.21379	0.0060817	0.0060817	1.44158	1	0.672198	0.969024	0.969024	FOXO3_+_+
2855	FOXO3_+_(2657r)	FOXO3_+_(1129g)	FOXO3	False	chr3:157128890-157129390	CCNL1	0.0167278	0.182988	0.00306099	0.00306099	1.44158	1	0.672198	0.969024	0.969024	FOXO3_+_+
2856	FOXO3_+_(2657r)	FOXO3_+_(1129g)	FOXO3	False	chr16:8960282-8960782	C16orf72	0.0323963	0.185912	0.00602286	0.00602286	4.30922	1	0.549253	2.36685	2.36685	FOXO3_+_+
2857	FOXO3_+_(2657r)	FOXO3_+_(1129g)	FOXO3	False	chr19:12485121-12485621	ZNF799	0.0832803	0.124733	0.0103878	0.0103878	0.620205	1	0.176201	0.109281	0.109281	FOXO3_+_+
2858	FOXO3_+_(2657r)	FOXO3_+_(1129g)	FOXO3	False	chr5:32711884-32712384	NPR3	0.0343811	0.247091	0.00849525	0.00849525	0.91953	1	0.345477	0.317676	0.317676	FOXO3_+_+
2859	FOXO3_+_(2657r)	FOXO3_+_(1129g)	FOXO3	False	chr5:68187454-68187954	PIK3R1	0.0807571	0.415263	0.0335354	0.0335354	0.526077	1	0.566147	0.297837	0.297837	FOXO3_+_+
2860	FOXO3_+_(2657r)	FOXO3_+_(1129g)	FOXO3	False	chr5:123344786-123345286	CEP120	0.0451942	0.237329	0.0107259	0.0107259	0.671193	1	0.523459	0.351342	0.351342	FOXO3_+_+
2861	FOXO3_+_(2657r)	FOXO3_+_(1129g)	FOXO3	False	chr5:123513067-123513567	CEP120	0.0537953	0.345198	0.01857	0.01857	0.671193	1	0.523459	0.351342	0.351342	FOXO3_+_+
2862	FOXO3_+_(2657r)	FOXO3_+_(1129g)	FOXO3	False	chrX:16871000-16871500	SYAP1	0.0470933	0.190828	0.00898674	0.00898674	4.95815	1	0.556387	2.75865	2.75865	FOXO3_+_+
2863	FOXO3_+_(2657r)	FOXO3_+_(1129g)	FOXO3	False	chr19:10292238-10292738	ZGLP1	0.0163611	0.110356	0.00180554	0.00180554	0.447319	1	0.149687	0.0669576	0.0669576	FOXO3_+_+
2864	FOXO3_+_(2657r)	FOXO3_+_(1129g)	FOXO3	False	chr19:10226544-10227044	ZGLP1	0.0376834	0.0695288	0.00262008	0.00262008	0.447319	1	0.149687	0.0669576	0.0669576	FOXO3_+_+
2865	FOXO3_+_(2657r)	FOXO3_+_(1129g)	FOXO3	False	chr17:80970046-80970546	RPTOR	0.0327332	0.529474	0.0173314	0.0173314	0.726938	1	0.652053	0.474002	0.474002	FOXO3_+_+
2866	FOXO3_+_(2657r)	FOXO3_+_(1129g)	FOXO3	False	chr6:34143963-34144463	NUDT3	0.0206224	0.233951	0.00482463	0.00482463	0.573437	1	0.487001	0.279264	0.279264	FOXO3_+_+
2867	FOXO3_+_(2657r)	FOXO3_+_(1129g)	FOXO3	False	chr10:7551792-7552292	ITIH5	0.0254993	0.0712588	0.00181705	0.00181705	0.515589	1	0.251898	0.129876	0.129876	FOXO3_+_+
2868	FOXO3_+_(2657r)	FOXO3_+_(1129g)	FOXO3	False	chr10:7572379-7572879	ITIH5	0.0802174	0.478346	0.0383717	0.0383717	0.515589	1	0.251898	0.129876	0.129876	FOXO3_+_+
2869	FOXO3_+_(2657r)	FOXO3_+_(1129g)	FOXO3	False	chr10:7563805-7564305	ITIH5	0.0444785	0.329488	0.0146551	0.0146551	0.515589	1	0.251898	0.129876	0.129876	FOXO3_+_+
2870	FOXO3_+_(2657r)	FOXO3_+_(1129g)	FOXO3	False	chr4:16196397-16196897	TAPT1	0.0867422	0.410069	0.0355703	0.0355703	0.893067	1	0.634625	0.566763	0.566763	FOXO3_+_+
2871	FOXO3_+_(2657r)	FOXO3_+_(1129g)	FOXO3	False	chr12:107092062-107092562	CRY1	0.0553884	0.224188	0.0124174	0.0124174	6.93063	1	0.596761	4.13593	4.13593	FOXO3_+_+
2872	FOXO3_+_(2657r)	FOXO3_+_(1129g)	FOXO3	False	chr12:106974470-106974970	CRY1	0.0299003	0.0569931	0.00170411	0.00170411	6.93063	1	0.596761	4.13593	4.13593	FOXO3_+_+
2873	FOXO3_+_(2657r)	FOXO3_+_(1129g)	FOXO3	False	chr16:12097479-12097979	NPIPB2	0.0496843	0.0634684	0.00315338	0.00315338	1.5497	1	0.269619	0.417827	0.417827	FOXO3_+_+
2874	FOXO3_+_(2657r)	FOXO3_+_(1129g)	FOXO3	False	chr1:167720917-167721417	ADCY10	0.0605275	0.109143	0.00660616	0.00660616	1.6614	1	0.247286	0.410842	0.410842	FOXO3_+_+
2875	FOXO3_+_(2657r)	FOXO3_+_(1129g)	FOXO3	False	chr17:7838254-7838754	EFNB3	0.0202814	0.22388	0.0045406	0.0045406	0.410661	1	0.0770381	0.0316366	0.0316366	FOXO3_+_+
2876	FOXO3_+_(2657r)	FOXO3_+_(1129g)	FOXO3	False	chr18:21703579-21704079	ESCO1	0.142936	0.515206	0.0736412	0.0736412	0.832088	1	0.564589	0.469787	0.469787	FOXO3_+_+
2877	FOXO3_+_(2657r)	FOXO3_+_(1129g)	FOXO3	False	chr15:90361948-90362448	IQGAP1	0.0194137	0.331585	0.00643729	0.00643729	7.74985	1	0.68531	5.31105	5.31105	FOXO3_+_+
2878	FOXO3_+_(2657r)	FOXO3_+_(1129g)	FOXO3	False	chr15:90402258-90402758	IQGAP1	0.0681254	0.426369	0.0290465	0.0290465	7.74985	1	0.68531	5.31105	5.31105	FOXO3_+_+
2879	FOXO3_+_(2657r)	FOXO3_+_(1129g)	FOXO3	False	chrX:109624979-109625479	ACSL4	0.11843	0.345256	0.0408888	0.0408888	3.22385	1	0.601959	1.94062	1.94062	FOXO3_+_+
2880	FOXO3_+_(2657r)	FOXO3_+_(1129g)	FOXO3	False	chr4:39612946-39613446	LIAS	0.0461375	0.0610291	0.00281573	0.00281573	0.676764	1	0.493877	0.334238	0.334238	FOXO3_+_+
2881	FOXO3_+_(2657r)	FOXO3_+_(1129g)	FOXO3	False	chr10:113139485-113139985	TCF7L2	0.0162206	0.301455	0.00488979	0.00488979	10.0001	1	0.678764	6.78771	6.78771	FOXO3_+_+
2882	FOXO3_+_(2657r)	FOXO3_+_(1129g)	FOXO3	False	chr10:113073765-113074265	TCF7L2	0.037827	0.327227	0.012378	0.012378	10.0001	1	0.678764	6.78771	6.78771	FOXO3_+_+
2883	FOXO3_+_(2657r)	FOXO3_+_(1129g)	FOXO3	False	chr2:205909019-205909519	INO80D	0.0315704	0.265018	0.00836671	0.00836671	13.578	1	0.657118	8.92234	8.92234	FOXO3_+_+
2884	FOXO3_+_(2657r)	FOXO3_+_(1129g)	FOXO3	False	chr2:206083609-206084109	INO80D	0.029516	0.194979	0.005755	0.005755	13.578	1	0.657118	8.92234	8.92234	FOXO3_+_+
2885	FOXO3_+_(2657r)	FOXO3_+_(1129g)	FOXO3	False	chr2:205974990-205975490	INO80D	0.0310811	0.210383	0.00653894	0.00653894	13.578	1	0.657118	8.92234	8.92234	FOXO3_+_+
2886	FOXO3_+_(2657r)	FOXO3_+_(1129g)	FOXO3	False	chr2:206084330-206084830	INO80D	0.0253575	0.101993	0.00258628	0.00258628	13.578	1	0.657118	8.92234	8.92234	FOXO3_+_+
2887	FOXO3_+_(2657r)	FOXO3_+_(1129g)	FOXO3	False	chr6:142570078-142570578	ADGRG6	0.0514554	0.252413	0.012988	0.012988	0.911363	1	0.465597	0.424328	0.424328	FOXO3_+_+
2888	FOXO3_+_(2657r)	FOXO3_+_(1129g)	FOXO3	False	chr6:142302232-142302732	ADGRG6	0.0316477	0.548807	0.0173685	0.0173685	0.911363	1	0.465597	0.424328	0.424328	FOXO3_+_+
2889	FOXO3_+_(2657r)	FOXO3_+_(1129g)	FOXO3	False	chr7:155214252-155214752	INSIG1	0.0435958	0.245274	0.0106929	0.0106929	2.01915	1	0.47107	0.951159	0.951159	FOXO3_+_+
2890	FOXO3_+_(2657r)	FOXO3_+_(1129g)	FOXO3	False	chr4:113547470-113547970	CAMK2D	0.0198769	0.109263	0.00217182	0.00217182	11.3291	1	0.749021	8.48574	8.48574	FOXO3_+_+
2891	FOXO3_+_(2657r)	FOXO3_+_(1129g)	FOXO3	False	chr19:53308432-53308932	ZNF665	0.0542423	0.167447	0.00908273	0.00908273	0.953614	1	0.363393	0.346537	0.346537	FOXO3_+_+
2892	FOXO3_+_(2657r)	FOXO3_+_(1129g)	FOXO3	False	chr13:40986387-40986887	WBP4	0.0290335	0.177876	0.00516436	0.00516436	0.626567	1	0.584457	0.366201	0.366201	FOXO3_+_+
2893	FOXO3_+_(2657r)	FOXO3_+_(1129g)	FOXO3	False	chr11:95923290-95923790	MTMR2	0.0342039	0.356896	0.0122072	0.0122072	0.700528	1	0.639544	0.448019	0.448019	FOXO3_+_+
2894	FOXO3_+_(2657r)	FOXO3_+_(1129g)	FOXO3	False	chr1:54239523-54240023	TCEANC2	0.0270035	0.244198	0.00659418	0.00659418	0.615082	1	0.467893	0.287793	0.287793	FOXO3_+_+
2895	FOXO3_+_(2657r)	FOXO3_+_(1129g)	FOXO3	False	chr14:102076782-102077282	WDR20	0.0170739	0.288496	0.00492576	0.00492576	1.56668	1	0.602298	0.94361	0.94361	FOXO3_+_+
2896	FOXO3_+_(2657r)	FOXO3_+_(1129g)	FOXO3	False	chr14:102050549-102051049	WDR20	0.0144091	0.219364	0.00316084	0.00316084	1.56668	1	0.602298	0.94361	0.94361	FOXO3_+_+
2897	FOXO3_+_(2657r)	FOXO3_+_(1129g)	FOXO3	False	chr3:56682236-56682736	CCDC66	0.0369044	0.300009	0.0110717	0.0110717	1.60898	1	0.656892	1.05693	1.05693	FOXO3_+_+
2898	FOXO3_+_(2657r)	FOXO3_+_(1129g)	FOXO3	False	chr3:56467747-56468247	CCDC66	0.0812376	0.264864	0.021517	0.021517	1.60898	1	0.656892	1.05693	1.05693	FOXO3_+_+
2899	FOXO3_+_(2657r)	FOXO3_+_(1129g)	FOXO3	False	chr9:81690509-81691009	TLE1	0.0220026	0.181839	0.00400092	0.00400092	1.11692	1	0.557309	0.622469	0.622469	FOXO3_+_+
2900	FOXO3_+_(2657r)	FOXO3_+_(1129g)	FOXO3	False	chr9:81588078-81588578	TLE1	0.043648	0.24143	0.0105379	0.0105379	1.11692	1	0.557309	0.622469	0.622469	FOXO3_+_+
2901	FOXO3_+_(2657r)	FOXO3_+_(1129g)	FOXO3	False	chr6:31737958-31738458	LY6G5B	0.0221316	0.0694129	0.00153622	0.00153622	2.37829	1	0.221634	0.52711	0.52711	FOXO3_+_+
2902	FOXO3_+_(2657r)	FOXO3_+_(1129g)	FOXO3	False	chr6:31735523-31736023	LY6G5B	0.0133344	0.0757606	0.00101022	0.00101022	2.37829	1	0.221634	0.52711	0.52711	FOXO3_+_+
2903	FOXO3_+_(2657r)	FOXO3_+_(1129g)	FOXO3	False	chr22:46366986-46367486	TTC38	0.0520549	0.280322	0.0145921	0.0145921	1.43139	1	0.426385	0.610322	0.610322	FOXO3_+_+
2904	FOXO3_+_(2657r)	FOXO3_+_(1129g)	FOXO3	False	chr11:26702405-26702905	SLC5A12	0.0665417	0.0838035	0.00557643	0.00557643	1.12609	1	0.184183	0.207407	0.207407	FOXO3_+_+
2905	FOXO3_+_(2657r)	FOXO3_+_(1129g)	FOXO3	False	chr12:123097441-123097941	C12orf65	0.0239951	0.163751	0.00392922	0.00392922	0.619453	1	0.500573	0.310081	0.310081	FOXO3_+_+
2906	FOXO3_+_(2657r)	FOXO3_+_(1129g)	FOXO3	False	chr22:40533569-40534069	MRTFA	0.0326561	0.460506	0.0150383	0.0150383	2.61273	1	0.663524	1.73361	1.73361	FOXO3_+_+
2907	FOXO3_+_(2657r)	FOXO3_+_(1129g)	FOXO3	False	chr22:45239555-45240055	KIAA0930	0.0278129	0.243706	0.00677817	0.00677817	1.52663	1	0.35011	0.534487	0.534487	FOXO3_+_+
2908	FOXO3_+_(2657r)	FOXO3_+_(1129g)	FOXO3	False	chr3:185154070-185154570	C3orf70	0.0514267	0.244032	0.0125497	0.0125497	1.61703	1	0.591327	0.956195	0.956195	FOXO3_+_+
2909	FOXO3_+_(2657r)	FOXO3_+_(1129g)	FOXO3	False	chr7:88759276-88759776	ZNF804B	0.316018	0.210325	0.0664664	0.0664664	1.99483	1	0.321947	0.642229	0.642229	FOXO3_+_+
2910	FOXO3_+_(2657r)	FOXO3_+_(1129g)	FOXO3	False	chr2:156327652-156328152	GPD2	0.0223677	0.193286	0.00432337	0.00432337	2.3154	1	0.60295	1.39607	1.39607	FOXO3_+_+
2911	FOXO3_+_(2657r)	FOXO3_+_(1129g)	FOXO3	False	chr5:132003342-132003842	MEIKIN	0.451916	0.0896029	0.040493	0.040493	0.562119	1	0.158298	0.0889823	0.0889823	FOXO3_+_+
2912	FOXO3_+_(2657r)	FOXO3_+_(1129g)	FOXO3	False	chr16:15427746-15428246	BMERB1	0.14879	0.477997	0.0711211	0.0711211	0.503748	1	0.558381	0.281283	0.281283	FOXO3_+_+
2913	FOXO3_+_(2657r)	FOXO3_+_(1129g)	FOXO3	False	chr7:24821336-24821836	OSBPL3	0.0273391	0.265796	0.00726662	0.00726662	1.50492	1	0.459954	0.692193	0.692193	FOXO3_+_+
2914	FOXO3_+_(2657r)	FOXO3_+_(1129g)	FOXO3	False	chr7:25098331-25098831	OSBPL3	0.025658	0.0882908	0.00226537	0.00226537	1.50492	1	0.459954	0.692193	0.692193	FOXO3_+_+
2915	FOXO3_+_(2657r)	FOXO3_+_(1129g)	FOXO3	False	chr1:38991645-38992145	AKIRIN1	0.0137659	0.256921	0.00353675	0.00353675	0.405198	1	0.479303	0.194213	0.194213	FOXO3_+_+
2916	FOXO3_+_(2657r)	FOXO3_+_(1129g)	FOXO3	False	chr1:212916799-212917299	ANGEL2	0.0574	0.202518	0.0116245	0.0116245	0.619979	1	0.550703	0.341425	0.341425	FOXO3_+_+
2917	FOXO3_+_(2657r)	FOXO3_+_(1129g)	FOXO3	False	chr1:10015645-10016145	LZIC	0.0349122	0.298627	0.0104257	0.0104257	0.594368	1	0.542523	0.322458	0.322458	FOXO3_+_+
2918	FOXO3_+_(2657r)	FOXO3_+_(1129g)	FOXO3	False	chr9:33868536-33869036	UBE2R2	0.0297344	0.32381	0.00962827	0.00962827	0.458429	1	0.676416	0.310089	0.310089	FOXO3_+_+
2919	FOXO3_+_(2657r)	FOXO3_+_(1129g)	FOXO3	False	chr2:159797394-159797894	CD302	0.158364	0.325624	0.0515671	0.0515671	0.638528	1	0.4617	0.294808	0.294808	FOXO3_+_+
2920	FOXO3_+_(2657r)	FOXO3_+_(1129g)	FOXO3	False	chr20:57746962-57747462	PMEPA1	0.0263554	0.394163	0.0103883	0.0103883	0.718287	1	0.538868	0.387062	0.387062	FOXO3_+_+
2921	FOXO3_+_(2657r)	FOXO3_+_(1129g)	FOXO3	False	chr20:57594236-57594736	PMEPA1	0.0189761	0.301832	0.00572759	0.00572759	0.718287	1	0.538868	0.387062	0.387062	FOXO3_+_+
2922	FOXO3_+_(2657r)	FOXO3_+_(1129g)	FOXO3	False	chr1:25927479-25927979	STMN1	0.033971	0.338398	0.0114957	0.0114957	0.415314	1	0.0957328	0.0397591	0.0397591	FOXO3_+_+
2923	FOXO3_+_(2657r)	FOXO3_+_(1129g)	FOXO3	False	chrX:3811913-3812413	PRKX	0.219237	0.342531	0.0750953	0.0750953	0.477178	1	0.429892	0.205135	0.205135	FOXO3_+_+
2924	FOXO3_+_(2657r)	FOXO3_+_(1129g)	FOXO3	False	chr2:97700092-97700592	ACTR1B	0.0800727	0.288052	0.0230651	0.0230651	0.556916	1	0.434952	0.242231	0.242231	FOXO3_+_+
2925	FOXO3_+_(2657r)	FOXO3_+_(1129g)	FOXO3	False	chr3:49906230-49906730	IP6K1	0.0144245	0.412127	0.00594472	0.00594472	0.999106	1	0.574701	0.574187	0.574187	FOXO3_+_+
2926	FOXO3_+_(2657r)	FOXO3_+_(1129g)	FOXO3	False	chr1:35452056-35452556	ZMYM4	0.0237062	0.0647903	0.00153593	0.00153593	1.32188	1	0.641126	0.847492	0.847492	FOXO3_+_+
2927	FOXO3_+_(2657r)	FOXO3_+_(1129g)	FOXO3	False	chr18:11989889-11990389	CHMP1B	0.025699	0.132666	0.00340939	0.00340939	0.449528	1	0.332825	0.149614	0.149614	FOXO3_+_+
2928	FOXO3_+_(2657r)	FOXO3_+_(1129g)	FOXO3	False	chr9:92616724-92617224	IPPK	0.0245532	0.243962	0.00599005	0.00599005	1.13463	1	0.490178	0.556172	0.556172	FOXO3_+_+
2929	FOXO3_+_(2657r)	FOXO3_+_(1129g)	FOXO3	False	chr5:6704498-6704998	SRD5A1	0.0480571	0.0583199	0.00280268	0.00280268	6.95356	1	0.478606	3.32801	3.32801	FOXO3_+_+
2930	FOXO3_+_(2657r)	FOXO3_+_(1129g)	FOXO3	False	chr4:88017905-88018405	PKD2	0.0775829	0.170733	0.013246	0.013246	0.582765	1	0.623181	0.363168	0.363168	FOXO3_+_+
2931	FOXO3_+_(2657r)	FOXO3_+_(1129g)	FOXO3	False	chr13:19862308-19862808	ZMYM5	0.0304208	0.279636	0.00850676	0.00850676	0.577115	1	0.562489	0.324621	0.324621	FOXO3_+_+
2932	FOXO3_+_(2657r)	FOXO3_+_(1129g)	FOXO3	False	chr6:89079662-89080162	RNGTT	0.111421	0.497084	0.0553857	0.0553857	1.05303	1	0.67987	0.715923	0.715923	FOXO3_+_+
2933	FOXO3_+_(2657r)	FOXO3_+_(1129g)	FOXO3	False	chr7:23598332-23598832	IGF2BP3	0.0128376	0.42592	0.0054678	0.0054678	1.19131	1	0.651605	0.776263	0.776263	FOXO3_+_+
2934	FOXO3_+_(2657r)	FOXO3_+_(1129g)	FOXO3	False	chr15:42154562-42155062	GANC	0.0236748	0.0611642	0.00144805	0.00144805	0.397876	1	0.490985	0.195351	0.195351	FOXO3_+_+
2935	FOXO3_+_(2657r)	FOXO3_+_(1129g)	FOXO3	False	chr7:64947456-64947956	ERV3-1	0.0294189	0.160038	0.00470815	0.00470815	0.465951	1	0.477752	0.222609	0.222609	FOXO3_+_+
2936	FOXO3_+_(2657r)	FOXO3_+_(1129g)	FOXO3	False	chr21:46621310-46621810	DIP2A	0.0183566	0.130576	0.00239694	0.00239694	0.479552	1	0.679702	0.325953	0.325953	FOXO3_+_+
2937	FOXO3_+_(2657r)	FOXO3_+_(1129g)	FOXO3	False	chrX:119667378-119667878	UPF3B	0.0574169	0.378576	0.0217367	0.0217367	0.40282	1	0.543404	0.218894	0.218894	FOXO3_+_+
2938	FOXO3_+_(2657r)	FOXO3_+_(1129g)	FOXO3	False	chr1:233615097-233615597	KCNK1	0.179158	0.245124	0.0439158	0.0439158	0.719065	1	0.450863	0.3242	0.3242	FOXO3_+_+
2939	FOXO3_+_(2657r)	FOXO3_+_(1129g)	FOXO3	False	chr12:101608374-101608874	GNPTAB	0.11415	0.178966	0.020429	0.020429	1.10808	1	0.475394	0.526775	0.526775	FOXO3_+_+
2940	FOXO3_+_(2657r)	FOXO3_+_(1129g)	FOXO3	False	chr2:201996605-201997105	FZD7	0.0171274	0.0631697	0.00108194	0.00108194	0.508654	1	0.439123	0.223362	0.223362	FOXO3_+_+
2941	FOXO3_+_(2657r)	FOXO3_+_(1129g)	FOXO3	False	chr15:72591193-72591693	ARIH1	0.0383191	0.0822358	0.0031512	0.0031512	0.757909	1	0.71458	0.541587	0.541587	FOXO3_+_+
2942	FOXO3_+_(2657r)	FOXO3_+_(1129g)	FOXO3	False	chr1:84719907-84720407	CTBS	0.0944825	0.333491	0.031509	0.031509	0.661538	1	0.452758	0.299517	0.299517	FOXO3_+_+
2943	FOXO3_+_(2657r)	FOXO3_+_(1129g)	FOXO3	False	chr13:40986387-40986887	ELF1	0.0901993	0.330541	0.0298146	0.0298146	12.035	1	0.635842	7.65234	7.65234	FOXO3_+_+
2944	FOXO3_+_(2657r)	FOXO3_+_(1129g)	FOXO3	False	chr1:109181184-109181684	TMEM167B	0.0237238	0.053918	0.00127914	0.00127914	0.418985	1	0.415302	0.174005	0.174005	FOXO3_+_+
2945	FOXO3_+_(2657r)	FOXO3_+_(1129g)	FOXO3	False	chr1:112464448-112464948	CTTNBP2NL	0.0492569	0.0986613	0.00485975	0.00485975	0.848972	1	0.608305	0.516434	0.516434	FOXO3_+_+
2946	FOXO3_+_(2657r)	FOXO3_+_(1129g)	FOXO3	False	chr14:68794378-68794878	ACTN1	0.0233922	0.145695	0.00340813	0.00340813	3.97524	1	0.624201	2.48135	2.48135	FOXO3_+_+
2947	FOXO3_+_(2657r)	FOXO3_+_(1129g)	FOXO3	False	chr2:74566613-74567113	RTKN	0.0158321	0.184483	0.00292076	0.00292076	0.589278	1	0.416445	0.245402	0.245402	FOXO3_+_+
2948	FOXO3_+_(2657r)	FOXO3_+_(1129g)	FOXO3	False	chr19:34500720-34501220	SCGB2B2	0.056922	0.257511	0.014658	0.014658	0.57866	1	0.500851	0.289823	0.289823	FOXO3_+_+
2949	FOXO3_+_(2657r)	FOXO3_+_(1129g)	FOXO3	False	chr11:59207842-59208342	FAM111B	0.034019	0.0962143	0.00327311	0.00327311	0.595326	1	0.225775	0.134409	0.134409	FOXO3_+_+
2950	FOXO3_+_(2657r)	FOXO3_+_(1129g)	FOXO3	False	chr20:43514621-43515121	L3MBTL1	0.0488053	0.248155	0.0121113	0.0121113	0.689163	1	0.465193	0.320593	0.320593	FOXO3_+_+
2951	FOXO3_+_(2657r)	FOXO3_+_(1129g)	FOXO3	False	chr1:214525613-214526113	CENPF	0.0278296	0.102053	0.0028401	0.0028401	0.601452	1	0.426175	0.256324	0.256324	FOXO3_+_+
2952	FOXO3_+_(2657r)	FOXO3_+_(1129g)	FOXO3	False	chr6:30450853-30451353	TRIM39	0.0446556	0.0718536	0.00320866	0.00320866	1.02184	1	0.280667	0.286797	0.286797	FOXO3_+_+
2953	FOXO3_+_(2657r)	FOXO3_+_(1129g)	FOXO3	False	chr2:88659508-88660008	EIF2AK3	0.0927308	0.308481	0.0286057	0.0286057	3.16998	1	0.656424	2.08085	2.08085	FOXO3_+_+
0	FOXO4_+_(587r)	FOXO4_+_(393g)	FOXO4	False	chr5:141507708-141508208	PCDHGA5	0.0879537	0.205063	0.018036	0.018036	0.564279	1	0.203718	0.114954	0.114954	FOXO4_+_+
1	FOXO4_+_(587r)	FOXO4_+_(393g)	FOXO4	False	chr14:75166055-75166555	NEK9	0.011924	0.165806	0.00197707	0.00197707	0.653621	1	0.239861	0.156778	0.156778	FOXO4_+_+
2	FOXO4_+_(587r)	FOXO4_+_(393g)	FOXO4	False	chr17:75873542-75874042	TRIM47	0.0256451	0.0957331	0.00245508	0.00245508	2.00096	1	0.220718	0.441648	0.441648	FOXO4_+_+
3	FOXO4_+_(587r)	FOXO4_+_(393g)	FOXO4	False	chr17:75824649-75825149	TRIM47	0.040718	0.218898	0.00891311	0.00891311	2.00096	1	0.220718	0.441648	0.441648	FOXO4_+_+
4	FOXO4_+_(587r)	FOXO4_+_(393g)	FOXO4	False	chr17:75864317-75864817	TRIM47	0.0153397	0.107978	0.00165636	0.00165636	2.00096	1	0.220718	0.441648	0.441648	FOXO4_+_+
5	FOXO4_+_(587r)	FOXO4_+_(393g)	FOXO4	False	chr2:168142798-168143298	STK39	0.0392632	0.472702	0.0185598	0.0185598	0.589825	1	0.299066	0.176396	0.176396	FOXO4_+_+
6	FOXO4_+_(587r)	FOXO4_+_(393g)	FOXO4	False	chr2:168137527-168138027	STK39	0.0324472	0.297911	0.00966636	0.00966636	0.589825	1	0.299066	0.176396	0.176396	FOXO4_+_+
7	FOXO4_+_(587r)	FOXO4_+_(393g)	FOXO4	False	chr2:167827687-167828187	STK39	0.113859	0.487222	0.0554748	0.0554748	0.589825	1	0.299066	0.176396	0.176396	FOXO4_+_+
8	FOXO4_+_(587r)	FOXO4_+_(393g)	FOXO4	False	chr2:168138334-168138834	STK39	0.0336741	0.225745	0.00760176	0.00760176	0.589825	1	0.299066	0.176396	0.176396	FOXO4_+_+
9	FOXO4_+_(587r)	FOXO4_+_(393g)	FOXO4	False	chr2:168201103-168201603	STK39	0.0203672	0.104053	0.00211927	0.00211927	0.589825	1	0.299066	0.176396	0.176396	FOXO4_+_+
10	FOXO4_+_(587r)	FOXO4_+_(393g)	FOXO4	False	chr17:82738348-82738848	FOXK2	0.0166773	0.101867	0.00169887	0.00169887	0.390825	1	0.28315	0.110662	0.110662	FOXO4_+_+
11	FOXO4_+_(587r)	FOXO4_+_(393g)	FOXO4	False	chr5:150318920-150319420	RPS14	0.053592	0.174949	0.00937587	0.00937587	4.376	1	0.149421	0.653868	0.653868	FOXO4_+_+
12	FOXO4_+_(587r)	FOXO4_+_(393g)	FOXO4	False	chr1:44947267-44947767	HECTD3	0.135642	0.161709	0.0219346	0.0219346	0.363055	1	0.0975787	0.0354264	0.0354264	FOXO4_+_+
13	FOXO4_+_(587r)	FOXO4_+_(393g)	FOXO4	False	chr3:157285180-157285680	CCNL1	0.028447	0.21379	0.0060817	0.0060817	0.900414	1	0.248587	0.223831	0.223831	FOXO4_+_+
14	FOXO4_+_(587r)	FOXO4_+_(393g)	FOXO4	False	chr3:157129907-157130407	CCNL1	0.0191448	0.0685308	0.00131201	0.00131201	0.900414	1	0.248587	0.223831	0.223831	FOXO4_+_+
15	FOXO4_+_(587r)	FOXO4_+_(393g)	FOXO4	False	chr17:56521378-56521878	NOG	0.0300253	0.207085	0.00621777	0.00621777	2.56132	1	0.294241	0.753645	0.753645	FOXO4_+_+
16	FOXO4_+_(587r)	FOXO4_+_(393g)	FOXO4	False	chr17:56557860-56558360	NOG	0.0808923	0.0519661	0.00420365	0.00420365	2.56132	1	0.294241	0.753645	0.753645	FOXO4_+_+
17	FOXO4_+_(587r)	FOXO4_+_(393g)	FOXO4	False	chr17:56578669-56579169	NOG	0.0503459	0.271979	0.013693	0.013693	2.56132	1	0.294241	0.753645	0.753645	FOXO4_+_+
18	FOXO4_+_(587r)	FOXO4_+_(393g)	FOXO4	False	chr17:56596645-56597145	NOG	0.0685416	0.341203	0.0233866	0.0233866	2.56132	1	0.294241	0.753645	0.753645	FOXO4_+_+
19	FOXO4_+_(587r)	FOXO4_+_(393g)	FOXO4	False	chr17:56597439-56597939	NOG	0.0950457	0.228737	0.0217404	0.0217404	2.56132	1	0.294241	0.753645	0.753645	FOXO4_+_+
20	FOXO4_+_(587r)	FOXO4_+_(393g)	FOXO4	False	chr17:56725053-56725553	NOG	0.0272148	0.152842	0.00415957	0.00415957	2.56132	1	0.294241	0.753645	0.753645	FOXO4_+_+
21	FOXO4_+_(587r)	FOXO4_+_(393g)	FOXO4	False	chr17:56521892-56522392	NOG	0.0238046	0.289071	0.00688122	0.00688122	2.56132	1	0.294241	0.753645	0.753645	FOXO4_+_+
22	FOXO4_+_(587r)	FOXO4_+_(393g)	FOXO4	False	chr12:4245962-4246462	TIGAR	0.0521746	0.192164	0.0100261	0.0100261	0.54598	1	0.227442	0.124179	0.124179	FOXO4_+_+
23	FOXO4_+_(587r)	FOXO4_+_(393g)	FOXO4	False	chr20:62840619-62841119	COL9A3	0.0160495	0.494975	0.00794411	0.00794411	5.73395	1	0.409571	2.34846	2.34846	FOXO4_+_+
24	FOXO4_+_(587r)	FOXO4_+_(393g)	FOXO4	False	chr20:62831834-62832334	COL9A3	0.012888	0.47113	0.00607193	0.00607193	5.73395	1	0.409571	2.34846	2.34846	FOXO4_+_+
25	FOXO4_+_(587r)	FOXO4_+_(393g)	FOXO4	False	chr20:62887384-62887884	COL9A3	0.015831	0.339773	0.00537894	0.00537894	5.73395	1	0.409571	2.34846	2.34846	FOXO4_+_+
26	FOXO4_+_(587r)	FOXO4_+_(393g)	FOXO4	False	chr20:62832471-62832971	COL9A3	0.0197112	0.423838	0.00835434	0.00835434	5.73395	1	0.409571	2.34846	2.34846	FOXO4_+_+
27	FOXO4_+_(587r)	FOXO4_+_(393g)	FOXO4	False	chr7:88306638-88307138	STEAP4	0.25687	0.136845	0.0351512	0.0351512	0.49017	1	0.0713257	0.0349618	0.0349618	FOXO4_+_+
28	FOXO4_+_(587r)	FOXO4_+_(393g)	FOXO4	False	chr1:167654998-167655498	RCSD1	0.0315866	0.124409	0.00392966	0.00392966	1.04199	1	0.266223	0.277402	0.277402	FOXO4_+_+
29	FOXO4_+_(587r)	FOXO4_+_(393g)	FOXO4	False	chr1:167630017-167630517	RCSD1	0.133124	0.336437	0.0447877	0.0447877	1.04199	1	0.266223	0.277402	0.277402	FOXO4_+_+
30	FOXO4_+_(587r)	FOXO4_+_(393g)	FOXO4	False	chr1:167630631-167631131	RCSD1	0.136037	0.421217	0.0573011	0.0573011	1.04199	1	0.266223	0.277402	0.277402	FOXO4_+_+
31	FOXO4_+_(587r)	FOXO4_+_(393g)	FOXO4	False	chr1:167679656-167680156	RCSD1	0.0602707	0.158704	0.00956519	0.00956519	1.04199	1	0.266223	0.277402	0.277402	FOXO4_+_+
32	FOXO4_+_(587r)	FOXO4_+_(393g)	FOXO4	False	chr1:167755722-167756222	RCSD1	0.0608153	0.248796	0.0151306	0.0151306	1.04199	1	0.266223	0.277402	0.277402	FOXO4_+_+
33	FOXO4_+_(587r)	FOXO4_+_(393g)	FOXO4	False	chr6:33147998-33148498	VPS52	0.0139865	0.260596	0.00364483	0.00364483	0.597294	1	0.191491	0.114377	0.114377	FOXO4_+_+
34	FOXO4_+_(587r)	FOXO4_+_(393g)	FOXO4	False	chr5:83718881-83719381	HAPLN1	0.0354765	0.423276	0.0150164	0.0150164	6.0289	1	0.375437	2.26347	2.26347	FOXO4_+_+
35	FOXO4_+_(587r)	FOXO4_+_(393g)	FOXO4	False	chr5:83512319-83512819	HAPLN1	0.032068	0.361504	0.0115927	0.0115927	6.0289	1	0.375437	2.26347	2.26347	FOXO4_+_+
36	FOXO4_+_(587r)	FOXO4_+_(393g)	FOXO4	False	chr5:83718138-83718638	HAPLN1	0.0274792	0.361568	0.00993561	0.00993561	6.0289	1	0.375437	2.26347	2.26347	FOXO4_+_+
37	FOXO4_+_(587r)	FOXO4_+_(393g)	FOXO4	False	chr22:41380369-41380869	CHADL	0.0350954	0.0826906	0.00290206	0.00290206	8.11434	1	0.360268	2.92334	2.92334	FOXO4_+_+
38	FOXO4_+_(587r)	FOXO4_+_(393g)	FOXO4	False	chr6:81895454-81895954	TENT5A	0.110149	0.397155	0.0437461	0.0437461	0.54407	1	0.307439	0.167269	0.167269	FOXO4_+_+
39	FOXO4_+_(587r)	FOXO4_+_(393g)	FOXO4	False	chr6:81696435-81696935	TENT5A	0.0678362	0.155238	0.0105308	0.0105308	0.54407	1	0.307439	0.167269	0.167269	FOXO4_+_+
40	FOXO4_+_(587r)	FOXO4_+_(393g)	FOXO4	False	chr3:62318732-62319232	CADPS	0.112354	0.15883	0.0178452	0.0178452	9.19998	1	0.276945	2.54789	2.54789	FOXO4_+_+
41	FOXO4_+_(587r)	FOXO4_+_(393g)	FOXO4	False	chr12:63989295-63989795	SRGAP1	0.0130671	0.240041	0.00313664	0.00313664	0.48015	1	0.234539	0.112614	0.112614	FOXO4_+_+
42	FOXO4_+_(587r)	FOXO4_+_(393g)	FOXO4	False	chr16:85583104-85583604	GSE1	0.0019207	0.293558	0.000563836	0.000563836	1.13037	1	0.344939	0.38991	0.38991	FOXO4_+_+
43	FOXO4_+_(587r)	FOXO4_+_(393g)	FOXO4	False	chr16:85614984-85615484	GSE1	0.00108364	0.344192	0.000372979	0.000372979	1.13037	1	0.344939	0.38991	0.38991	FOXO4_+_+
44	FOXO4_+_(587r)	FOXO4_+_(393g)	FOXO4	False	chr16:85390646-85391146	GSE1	0.00190924	0.310049	0.000591958	0.000591958	1.13037	1	0.344939	0.38991	0.38991	FOXO4_+_+
45	FOXO4_+_(587r)	FOXO4_+_(393g)	FOXO4	False	chr16:85329370-85329870	GSE1	0.00466386	0.23467	0.00109447	0.00109447	1.13037	1	0.344939	0.38991	0.38991	FOXO4_+_+
46	FOXO4_+_(587r)	FOXO4_+_(393g)	FOXO4	False	chr16:85523569-85524069	GSE1	0.000717785	0.129666	9.30725e-05	9.30725e-05	1.13037	1	0.344939	0.38991	0.38991	FOXO4_+_+
47	FOXO4_+_(587r)	FOXO4_+_(393g)	FOXO4	False	chr16:85322878-85323378	GSE1	0.0027113	0.119596	0.000324259	0.000324259	1.13037	1	0.344939	0.38991	0.38991	FOXO4_+_+
48	FOXO4_+_(587r)	FOXO4_+_(393g)	FOXO4	False	chr16:85735278-85735778	GSE1	0.000924431	0.215488	0.000199204	0.000199204	1.13037	1	0.344939	0.38991	0.38991	FOXO4_+_+
49	FOXO4_+_(587r)	FOXO4_+_(393g)	FOXO4	False	chr5:143562867-143563367	NR3C1	0.0256812	0.0967846	0.00248554	0.00248554	1.69011	1	0.30367	0.513235	0.513235	FOXO4_+_+
50	FOXO4_+_(587r)	FOXO4_+_(393g)	FOXO4	False	chr5:143222793-143223293	NR3C1	0.0207212	0.239143	0.00495533	0.00495533	1.69011	1	0.30367	0.513235	0.513235	FOXO4_+_+
51	FOXO4_+_(587r)	FOXO4_+_(393g)	FOXO4	False	chr5:143142942-143143442	NR3C1	0.0309847	0.198479	0.00614981	0.00614981	1.69011	1	0.30367	0.513235	0.513235	FOXO4_+_+
52	FOXO4_+_(587r)	FOXO4_+_(393g)	FOXO4	False	chr1:109877247-109877747	AHCYL1	0.0755154	0.234092	0.0176775	0.0176775	0.511612	1	0.251533	0.128687	0.128687	FOXO4_+_+
53	FOXO4_+_(587r)	FOXO4_+_(393g)	FOXO4	False	chr1:109997758-109998258	AHCYL1	0.0218348	0.26711	0.0058323	0.0058323	0.511612	1	0.251533	0.128687	0.128687	FOXO4_+_+
54	FOXO4_+_(587r)	FOXO4_+_(393g)	FOXO4	False	chr13:48111430-48111930	MED4	0.0249736	0.157456	0.00393225	0.00393225	0.822552	1	0.313348	0.257745	0.257745	FOXO4_+_+
55	FOXO4_+_(587r)	FOXO4_+_(393g)	FOXO4	False	chr4:15196952-15197452	CPEB2	0.132104	0.255845	0.0337982	0.0337982	4.43345	1	0.217602	0.964726	0.964726	FOXO4_+_+
56	FOXO4_+_(587r)	FOXO4_+_(393g)	FOXO4	False	chr4:15149755-15150255	CPEB2	0.117577	0.306974	0.036093	0.036093	4.43345	1	0.217602	0.964726	0.964726	FOXO4_+_+
57	FOXO4_+_(587r)	FOXO4_+_(393g)	FOXO4	False	chr2:219576120-219576620	CHPF	0.0332396	0.160442	0.00533301	0.00533301	4.05246	1	0.318429	1.29042	1.29042	FOXO4_+_+
58	FOXO4_+_(587r)	FOXO4_+_(393g)	FOXO4	False	chr1:203692674-203693174	ZBED6	0.0702266	0.178212	0.0125152	0.0125152	0.860812	1	0.209951	0.180729	0.180729	FOXO4_+_+
59	FOXO4_+_(587r)	FOXO4_+_(393g)	FOXO4	False	chr1:203672247-203672747	ZBED6	0.0589951	0.102549	0.00604987	0.00604987	0.860812	1	0.209951	0.180729	0.180729	FOXO4_+_+
60	FOXO4_+_(587r)	FOXO4_+_(393g)	FOXO4	False	chr2:134402297-134402797	MGAT5	0.0326999	0.489652	0.0160116	0.0160116	0.370031	1	0.321171	0.118843	0.118843	FOXO4_+_+
61	FOXO4_+_(587r)	FOXO4_+_(393g)	FOXO4	False	chr2:134295814-134296314	MGAT5	0.0881231	0.445831	0.039288	0.039288	0.370031	1	0.321171	0.118843	0.118843	FOXO4_+_+
62	FOXO4_+_(587r)	FOXO4_+_(393g)	FOXO4	False	chr2:134018020-134018520	MGAT5	0.0370676	0.23809	0.00882542	0.00882542	0.370031	1	0.321171	0.118843	0.118843	FOXO4_+_+
63	FOXO4_+_(587r)	FOXO4_+_(393g)	FOXO4	False	chr22:48581790-48582290	TAFA5	0.0167665	0.227401	0.00381272	0.00381272	0.435709	1	0.327358	0.142633	0.142633	FOXO4_+_+
64	FOXO4_+_(587r)	FOXO4_+_(393g)	FOXO4	False	chr22:48603868-48604368	TAFA5	0.0188015	0.287865	0.00541228	0.00541228	0.435709	1	0.327358	0.142633	0.142633	FOXO4_+_+
65	FOXO4_+_(587r)	FOXO4_+_(393g)	FOXO4	False	chr9:133492000-133492500	MED22	0.0505513	0.126933	0.00641664	0.00641664	1.08164	1	0.159024	0.172006	0.172006	FOXO4_+_+
66	FOXO4_+_(587r)	FOXO4_+_(393g)	FOXO4	False	chr16:88778079-88778579	MVD	0.0394815	0.0926555	0.00365818	0.00365818	2.56715	1	0.278553	0.715085	0.715085	FOXO4_+_+
67	FOXO4_+_(587r)	FOXO4_+_(393g)	FOXO4	False	chr16:88782859-88783359	MVD	0.0136312	0.0562139	0.000766264	0.000766264	2.56715	1	0.278553	0.715085	0.715085	FOXO4_+_+
68	FOXO4_+_(587r)	FOXO4_+_(393g)	FOXO4	False	chr16:88773905-88774405	MVD	0.0271149	0.125835	0.00341201	0.00341201	2.56715	1	0.278553	0.715085	0.715085	FOXO4_+_+
69	FOXO4_+_(587r)	FOXO4_+_(393g)	FOXO4	False	chr16:88763671-88764171	MVD	0.0143055	0.110474	0.00158039	0.00158039	2.56715	1	0.278553	0.715085	0.715085	FOXO4_+_+
70	FOXO4_+_(587r)	FOXO4_+_(393g)	FOXO4	False	chr15:88829895-88830395	ACAN	0.0289066	0.661408	0.0191191	0.0191191	0.858084	1	0.405279	0.347764	0.347764	FOXO4_+_+
71	FOXO4_+_(587r)	FOXO4_+_(393g)	FOXO4	False	chr15:88717283-88717783	ACAN	0.0227647	0.0913605	0.0020798	0.0020798	0.858084	1	0.405279	0.347764	0.347764	FOXO4_+_+
72	FOXO4_+_(587r)	FOXO4_+_(393g)	FOXO4	False	chr15:88849665-88850165	ACAN	0.0108076	0.613872	0.00663446	0.00663446	0.858084	1	0.405279	0.347764	0.347764	FOXO4_+_+
73	FOXO4_+_(587r)	FOXO4_+_(393g)	FOXO4	False	chr15:88716760-88717260	ACAN	0.0155246	0.130743	0.00202975	0.00202975	0.858084	1	0.405279	0.347764	0.347764	FOXO4_+_+
74	FOXO4_+_(587r)	FOXO4_+_(393g)	FOXO4	False	chr15:88792798-88793298	ACAN	0.0258186	0.136807	0.00353216	0.00353216	0.858084	1	0.405279	0.347764	0.347764	FOXO4_+_+
75	FOXO4_+_(587r)	FOXO4_+_(393g)	FOXO4	False	chr15:88932243-88932743	ACAN	0.0314371	0.658741	0.0207089	0.0207089	0.858084	1	0.405279	0.347764	0.347764	FOXO4_+_+
76	FOXO4_+_(587r)	FOXO4_+_(393g)	FOXO4	False	chr7:99128333-99128833	TRRAP	0.0352559	0.168423	0.00593789	0.00593789	0.590116	1	0.291226	0.171857	0.171857	FOXO4_+_+
77	FOXO4_+_(587r)	FOXO4_+_(393g)	FOXO4	False	chr17:35022692-35023192	CCT6B	0.0622479	0.0543107	0.00338073	0.00338073	0.452308	1	0.183012	0.0827778	0.0827778	FOXO4_+_+
78	FOXO4_+_(587r)	FOXO4_+_(393g)	FOXO4	False	chr1:184621156-184621656	EDEM3	0.0985698	0.420204	0.0414195	0.0414195	2.94809	1	0.336234	0.991247	0.991247	FOXO4_+_+
79	FOXO4_+_(587r)	FOXO4_+_(393g)	FOXO4	False	chr1:184635275-184635775	EDEM3	0.0263078	0.0676283	0.00177916	0.00177916	2.94809	1	0.336234	0.991247	0.991247	FOXO4_+_+
80	FOXO4_+_(587r)	FOXO4_+_(393g)	FOXO4	False	chr1:184828026-184828526	EDEM3	0.0172109	0.153765	0.00264643	0.00264643	2.94809	1	0.336234	0.991247	0.991247	FOXO4_+_+
81	FOXO4_+_(587r)	FOXO4_+_(393g)	FOXO4	False	chr15:77106975-77107475	TSPAN3	0.0244164	0.0883826	0.00215799	0.00215799	0.842395	1	0.323078	0.272159	0.272159	FOXO4_+_+
82	FOXO4_+_(587r)	FOXO4_+_(393g)	FOXO4	False	chr22:49936487-49936987	PIM3	0.0547286	0.232423	0.0127202	0.0127202	3.08753	1	0.20778	0.641527	0.641527	FOXO4_+_+
83	FOXO4_+_(587r)	FOXO4_+_(393g)	FOXO4	False	chr3:197023360-197023860	MELTF	0.0314328	0.299233	0.00940572	0.00940572	2.3487	1	0.27497	0.645824	0.645824	FOXO4_+_+
84	FOXO4_+_(587r)	FOXO4_+_(393g)	FOXO4	False	chr3:196941645-196942145	MELTF	0.0238922	0.245951	0.00587632	0.00587632	2.3487	1	0.27497	0.645824	0.645824	FOXO4_+_+
85	FOXO4_+_(587r)	FOXO4_+_(393g)	FOXO4	False	chr14:49946620-49947120	ARF6	0.019501	0.134949	0.00263164	0.00263164	0.367613	1	0.212386	0.0780756	0.0780756	FOXO4_+_+
86	FOXO4_+_(587r)	FOXO4_+_(393g)	FOXO4	False	chr14:49769129-49769629	ARF6	0.0297962	0.152451	0.00454246	0.00454246	0.367613	1	0.212386	0.0780756	0.0780756	FOXO4_+_+
87	FOXO4_+_(587r)	FOXO4_+_(393g)	FOXO4	False	chr15:88829895-88830395	MFGE8	0.0252124	0.0879304	0.00221694	0.00221694	1.49579	1	0.243652	0.364452	0.364452	FOXO4_+_+
88	FOXO4_+_(587r)	FOXO4_+_(393g)	FOXO4	False	chr15:88932243-88932743	MFGE8	0.0098044	0.0925715	0.000907608	0.000907608	1.49579	1	0.243652	0.364452	0.364452	FOXO4_+_+
89	FOXO4_+_(587r)	FOXO4_+_(393g)	FOXO4	False	chr15:89057424-89057924	MFGE8	0.0257929	0.318468	0.00821419	0.00821419	1.49579	1	0.243652	0.364452	0.364452	FOXO4_+_+
90	FOXO4_+_(587r)	FOXO4_+_(393g)	FOXO4	False	chr8:133568327-133568827	ST3GAL1	0.0600691	0.448774	0.0269574	0.0269574	0.789078	1	0.339432	0.267838	0.267838	FOXO4_+_+
91	FOXO4_+_(587r)	FOXO4_+_(393g)	FOXO4	False	chr8:133455664-133456164	ST3GAL1	0.119715	0.503224	0.0602432	0.0602432	0.789078	1	0.339432	0.267838	0.267838	FOXO4_+_+
92	FOXO4_+_(587r)	FOXO4_+_(393g)	FOXO4	False	chr8:133617662-133618162	ST3GAL1	0.0506201	0.431745	0.021855	0.021855	0.789078	1	0.339432	0.267838	0.267838	FOXO4_+_+
93	FOXO4_+_(587r)	FOXO4_+_(393g)	FOXO4	False	chr8:133496927-133497427	ST3GAL1	0.0307024	0.427462	0.0131241	0.0131241	0.789078	1	0.339432	0.267838	0.267838	FOXO4_+_+
94	FOXO4_+_(587r)	FOXO4_+_(393g)	FOXO4	False	chr8:133498414-133498914	ST3GAL1	0.0374648	0.368697	0.0138132	0.0138132	0.789078	1	0.339432	0.267838	0.267838	FOXO4_+_+
95	FOXO4_+_(587r)	FOXO4_+_(393g)	FOXO4	False	chr8:133363097-133363597	ST3GAL1	0.0194051	0.165257	0.00320683	0.00320683	0.789078	1	0.339432	0.267838	0.267838	FOXO4_+_+
96	FOXO4_+_(587r)	FOXO4_+_(393g)	FOXO4	False	chr15:75178424-75178924	C15orf39	0.051297	0.148606	0.00762306	0.00762306	0.529682	1	0.178966	0.0947951	0.0947951	FOXO4_+_+
97	FOXO4_+_(587r)	FOXO4_+_(393g)	FOXO4	False	chr5:35197969-35198469	PRLR	0.0519059	0.126329	0.00655721	0.00655721	0.613821	1	0.125225	0.076866	0.076866	FOXO4_+_+
98	FOXO4_+_(587r)	FOXO4_+_(393g)	FOXO4	False	chr4:82812028-82812528	LIN54	0.0138045	0.129222	0.00178385	0.00178385	0.820191	1	0.155998	0.127948	0.127948	FOXO4_+_+
99	FOXO4_+_(587r)	FOXO4_+_(393g)	FOXO4	False	chr2:55865063-55865563	EFEMP1	0.124257	0.218089	0.0270992	0.0270992	3.8045	1	0.291042	1.10727	1.10727	FOXO4_+_+
100	FOXO4_+_(587r)	FOXO4_+_(393g)	FOXO4	False	chr2:55801109-55801609	EFEMP1	0.0592526	0.107038	0.00634231	0.00634231	3.8045	1	0.291042	1.10727	1.10727	FOXO4_+_+
101	FOXO4_+_(587r)	FOXO4_+_(393g)	FOXO4	False	chr6:151482275-151482775	CCDC170	0.124913	0.225578	0.0281776	0.0281776	0.710904	1	0.1961	0.139408	0.139408	FOXO4_+_+
102	FOXO4_+_(587r)	FOXO4_+_(393g)	FOXO4	False	chr6:151493772-151494272	CCDC170	0.0358369	0.0698604	0.00250358	0.00250358	0.710904	1	0.1961	0.139408	0.139408	FOXO4_+_+
103	FOXO4_+_(587r)	FOXO4_+_(393g)	FOXO4	False	chr6:151763832-151764332	CCDC170	0.0550736	0.192167	0.0105833	0.0105833	0.710904	1	0.1961	0.139408	0.139408	FOXO4_+_+
104	FOXO4_+_(587r)	FOXO4_+_(393g)	FOXO4	False	chr3:23085096-23085596	UBE2E2	0.0588502	0.381713	0.0224639	0.0224639	0.370101	1	0.322358	0.119305	0.119305	FOXO4_+_+
105	FOXO4_+_(587r)	FOXO4_+_(393g)	FOXO4	False	chr3:23115321-23115821	UBE2E2	0.0462985	0.303056	0.0140311	0.0140311	0.370101	1	0.322358	0.119305	0.119305	FOXO4_+_+
106	FOXO4_+_(587r)	FOXO4_+_(393g)	FOXO4	False	chr9:74886952-74887452	CARNMT1	0.0206987	0.136396	0.00282321	0.00282321	1.34956	1	0.321753	0.434226	0.434226	FOXO4_+_+
107	FOXO4_+_(587r)	FOXO4_+_(393g)	FOXO4	False	chr9:75148496-75148996	CARNMT1	0.0181132	0.0940131	0.00170288	0.00170288	1.34956	1	0.321753	0.434226	0.434226	FOXO4_+_+
108	FOXO4_+_(587r)	FOXO4_+_(393g)	FOXO4	False	chr9:75002089-75002589	CARNMT1	0.0344503	0.067971	0.00234162	0.00234162	1.34956	1	0.321753	0.434226	0.434226	FOXO4_+_+
109	FOXO4_+_(587r)	FOXO4_+_(393g)	FOXO4	False	chr1:246782510-246783010	CNST	0.0316893	0.0752643	0.00238507	0.00238507	1.04708	1	0.34424	0.360445	0.360445	FOXO4_+_+
110	FOXO4_+_(587r)	FOXO4_+_(393g)	FOXO4	False	chr1:246492543-246493043	CNST	0.0238755	0.292765	0.0069899	0.0069899	1.04708	1	0.34424	0.360445	0.360445	FOXO4_+_+
111	FOXO4_+_(587r)	FOXO4_+_(393g)	FOXO4	False	chr1:246681787-246682287	CNST	0.0424179	0.229658	0.00974159	0.00974159	1.04708	1	0.34424	0.360445	0.360445	FOXO4_+_+
112	FOXO4_+_(587r)	FOXO4_+_(393g)	FOXO4	False	chr10:97628289-97628789	HOGA1	0.0196154	0.0600202	0.00117732	0.00117732	0.382858	1	0.149424	0.0572081	0.0572081	FOXO4_+_+
113	FOXO4_+_(587r)	FOXO4_+_(393g)	FOXO4	False	chr4:107997319-107997819	SGMS2	0.0712052	0.128267	0.00913329	0.00913329	2.98402	1	0.24618	0.734604	0.734604	FOXO4_+_+
114	FOXO4_+_(587r)	FOXO4_+_(393g)	FOXO4	False	chr4:107718290-107718790	SGMS2	0.01541	0.303719	0.00468033	0.00468033	2.98402	1	0.24618	0.734604	0.734604	FOXO4_+_+
115	FOXO4_+_(587r)	FOXO4_+_(393g)	FOXO4	False	chr4:108058617-108059117	SGMS2	0.033179	0.075816	0.0025155	0.0025155	2.98402	1	0.24618	0.734604	0.734604	FOXO4_+_+
116	FOXO4_+_(587r)	FOXO4_+_(393g)	FOXO4	False	chr6:132021434-132021934	CCN2	0.0287189	0.0582565	0.00167306	0.00167306	3.86055	1	0.241974	0.934152	0.934152	FOXO4_+_+
117	FOXO4_+_(587r)	FOXO4_+_(393g)	FOXO4	False	chr6:131946789-131947289	CCN2	0.0722168	0.428924	0.0309755	0.0309755	3.86055	1	0.241974	0.934152	0.934152	FOXO4_+_+
118	FOXO4_+_(587r)	FOXO4_+_(393g)	FOXO4	False	chr6:132022014-132022514	CCN2	0.0267624	0.0708699	0.00189665	0.00189665	3.86055	1	0.241974	0.934152	0.934152	FOXO4_+_+
119	FOXO4_+_(587r)	FOXO4_+_(393g)	FOXO4	False	chr6:131947614-131948114	CCN2	0.0362835	0.415094	0.0150611	0.0150611	3.86055	1	0.241974	0.934152	0.934152	FOXO4_+_+
120	FOXO4_+_(587r)	FOXO4_+_(393g)	FOXO4	False	chr6:132047008-132047508	CCN2	0.0699247	0.386547	0.0270291	0.0270291	3.86055	1	0.241974	0.934152	0.934152	FOXO4_+_+
121	FOXO4_+_(587r)	FOXO4_+_(393g)	FOXO4	False	chr2:231050181-231050681	C2orf72	0.0387609	0.294326	0.0114083	0.0114083	0.767298	1	0.23627	0.181289	0.181289	FOXO4_+_+
122	FOXO4_+_(587r)	FOXO4_+_(393g)	FOXO4	False	chr2:231047528-231048028	C2orf72	0.0483254	0.313497	0.0151498	0.0151498	0.767298	1	0.23627	0.181289	0.181289	FOXO4_+_+
123	FOXO4_+_(587r)	FOXO4_+_(393g)	FOXO4	False	chr8:121627818-121628318	HAS2	0.0450694	0.134827	0.00607658	0.00607658	1.3244	1	0.290598	0.384866	0.384866	FOXO4_+_+
124	FOXO4_+_(587r)	FOXO4_+_(393g)	FOXO4	False	chr8:59030342-59030842	TOX	0.0337917	0.296588	0.0100222	0.0100222	0.593031	1	0.253647	0.150421	0.150421	FOXO4_+_+
125	FOXO4_+_(587r)	FOXO4_+_(393g)	FOXO4	False	chr8:58801535-58802035	TOX	0.0210285	0.33273	0.00699682	0.00699682	0.593031	1	0.253647	0.150421	0.150421	FOXO4_+_+
126	FOXO4_+_(587r)	FOXO4_+_(393g)	FOXO4	False	chr8:59115464-59115964	TOX	0.0755088	0.559378	0.0422379	0.0422379	0.593031	1	0.253647	0.150421	0.150421	FOXO4_+_+
127	FOXO4_+_(587r)	FOXO4_+_(393g)	FOXO4	False	chr17:49249363-49249863	PHOSPHO1	0.160205	0.276161	0.0442425	0.0442425	1.1102	1	0.102152	0.113409	0.113409	FOXO4_+_+
128	FOXO4_+_(587r)	FOXO4_+_(393g)	FOXO4	False	chr17:49268331-49268831	PHOSPHO1	0.087176	0.233182	0.0203279	0.0203279	1.1102	1	0.102152	0.113409	0.113409	FOXO4_+_+
129	FOXO4_+_(587r)	FOXO4_+_(393g)	FOXO4	False	chr1:39671437-39671937	PABPC4	0.0306132	0.307427	0.00941133	0.00941133	0.625823	1	0.267131	0.167176	0.167176	FOXO4_+_+
130	FOXO4_+_(587r)	FOXO4_+_(393g)	FOXO4	False	chr6:101454306-101454806	GRIK2	0.0368397	0.220577	0.00812598	0.00812598	4.54622	1	0.35821	1.6285	1.6285	FOXO4_+_+
131	FOXO4_+_(587r)	FOXO4_+_(393g)	FOXO4	False	chr6:101392400-101392900	GRIK2	0.144781	0.381768	0.0552728	0.0552728	4.54622	1	0.35821	1.6285	1.6285	FOXO4_+_+
132	FOXO4_+_(587r)	FOXO4_+_(393g)	FOXO4	False	chr6:101391574-101392074	GRIK2	0.0843319	0.383026	0.0323013	0.0323013	4.54622	1	0.35821	1.6285	1.6285	FOXO4_+_+
133	FOXO4_+_(587r)	FOXO4_+_(393g)	FOXO4	False	chr6:101393991-101394491	GRIK2	0.175528	0.441462	0.077489	0.077489	4.54622	1	0.35821	1.6285	1.6285	FOXO4_+_+
134	FOXO4_+_(587r)	FOXO4_+_(393g)	FOXO4	False	chr2:85259221-85259721	TGOLN2	0.0177709	0.272503	0.00484264	0.00484264	0.409082	1	0.291126	0.119094	0.119094	FOXO4_+_+
135	FOXO4_+_(587r)	FOXO4_+_(393g)	FOXO4	False	chr11:78039881-78040381	ALG8	0.0479701	0.23072	0.0110677	0.0110677	0.509299	1	0.216548	0.110288	0.110288	FOXO4_+_+
136	FOXO4_+_(587r)	FOXO4_+_(393g)	FOXO4	False	chr2:20018581-20019081	MATN3	0.0179858	0.377116	0.00678274	0.00678274	8.13694	1	0.400357	3.25768	3.25768	FOXO4_+_+
137	FOXO4_+_(587r)	FOXO4_+_(393g)	FOXO4	False	chr2:20005237-20005737	MATN3	0.0434511	0.424873	0.0184612	0.0184612	8.13694	1	0.400357	3.25768	3.25768	FOXO4_+_+
138	FOXO4_+_(587r)	FOXO4_+_(393g)	FOXO4	False	chr2:20088377-20088877	MATN3	0.0416947	0.300811	0.0125422	0.0125422	8.13694	1	0.400357	3.25768	3.25768	FOXO4_+_+
139	FOXO4_+_(587r)	FOXO4_+_(393g)	FOXO4	False	chr2:19958852-19959352	MATN3	0.0413029	0.282468	0.0116667	0.0116667	8.13694	1	0.400357	3.25768	3.25768	FOXO4_+_+
140	FOXO4_+_(587r)	FOXO4_+_(393g)	FOXO4	False	chr2:19868535-19869035	MATN3	0.0539053	0.140732	0.00758621	0.00758621	8.13694	1	0.400357	3.25768	3.25768	FOXO4_+_+
141	FOXO4_+_(587r)	FOXO4_+_(393g)	FOXO4	False	chr1:2091571-2092071	PRKCZ	0.0450941	0.453708	0.0204596	0.0204596	0.766408	1	0.299012	0.229165	0.229165	FOXO4_+_+
142	FOXO4_+_(587r)	FOXO4_+_(393g)	FOXO4	False	chr10:72243923-72244423	DDIT4	0.0138285	0.146754	0.00202939	0.00202939	2.35278	1	0.274479	0.645788	0.645788	FOXO4_+_+
143	FOXO4_+_(587r)	FOXO4_+_(393g)	FOXO4	False	chr17:75824649-75825149	ACOX1	0.0340264	0.279338	0.00950485	0.00950485	0.449006	1	0.319176	0.143312	0.143312	FOXO4_+_+
144	FOXO4_+_(587r)	FOXO4_+_(393g)	FOXO4	False	chr17:75873542-75874042	ACOX1	0.0139907	0.181	0.00253231	0.00253231	0.449006	1	0.319176	0.143312	0.143312	FOXO4_+_+
145	FOXO4_+_(587r)	FOXO4_+_(393g)	FOXO4	False	chr1:30725848-30726348	MATN1	0.0221987	0.185622	0.00412057	0.00412057	11.139	1	0.36592	4.07599	4.07599	FOXO4_+_+
146	FOXO4_+_(587r)	FOXO4_+_(393g)	FOXO4	False	chr15:48897039-48897539	EID1	0.0891637	0.456034	0.0406617	0.0406617	0.432499	1	0.315074	0.136269	0.136269	FOXO4_+_+
147	FOXO4_+_(587r)	FOXO4_+_(393g)	FOXO4	False	chr18:80171147-80171647	RBFA	0.0228994	0.322753	0.00739084	0.00739084	0.857427	1	0.230381	0.197534	0.197534	FOXO4_+_+
148	FOXO4_+_(587r)	FOXO4_+_(393g)	FOXO4	False	chr18:80176691-80177191	RBFA	0.0284162	0.170569	0.00484692	0.00484692	0.857427	1	0.230381	0.197534	0.197534	FOXO4_+_+
149	FOXO4_+_(587r)	FOXO4_+_(393g)	FOXO4	False	chr18:80197544-80198044	RBFA	0.0308975	0.266712	0.00824076	0.00824076	0.857427	1	0.230381	0.197534	0.197534	FOXO4_+_+
150	FOXO4_+_(587r)	FOXO4_+_(393g)	FOXO4	False	chr13:27264124-27264624	RPL21	0.0721741	0.202621	0.014624	0.014624	0.466929	1	0.103635	0.0483901	0.0483901	FOXO4_+_+
151	FOXO4_+_(587r)	FOXO4_+_(393g)	FOXO4	False	chr9:99296462-99296962	ALG2	0.061853	0.143838	0.00889682	0.00889682	0.371868	1	0.23109	0.085935	0.085935	FOXO4_+_+
152	FOXO4_+_(587r)	FOXO4_+_(393g)	FOXO4	False	chr9:15306024-15306524	SNAPC3	0.0356256	0.250877	0.00893766	0.00893766	0.611479	1	0.224449	0.137246	0.137246	FOXO4_+_+
153	FOXO4_+_(587r)	FOXO4_+_(393g)	FOXO4	False	chr14:21043564-21044064	NDRG2	0.020935	0.163328	0.00341927	0.00341927	0.488497	1	0.299145	0.146132	0.146132	FOXO4_+_+
154	FOXO4_+_(587r)	FOXO4_+_(393g)	FOXO4	False	chr10:97447793-97448293	PGAM1	0.0552988	0.41631	0.0230214	0.0230214	0.472056	1	0.26974	0.127332	0.127332	FOXO4_+_+
155	FOXO4_+_(587r)	FOXO4_+_(393g)	FOXO4	False	chr1:32142659-32143159	TMEM234	0.0544548	0.12225	0.00665711	0.00665711	0.397718	1	0.0716772	0.0285073	0.0285073	FOXO4_+_+
156	FOXO4_+_(587r)	FOXO4_+_(393g)	FOXO4	False	chr1:32239166-32239666	TMEM234	0.0283846	0.109241	0.00310077	0.00310077	0.397718	1	0.0716772	0.0285073	0.0285073	FOXO4_+_+
157	FOXO4_+_(587r)	FOXO4_+_(393g)	FOXO4	False	chr5:89053472-89053972	MEF2C	0.0164249	0.17818	0.00292658	0.00292658	0.381176	1	0.306967	0.117008	0.117008	FOXO4_+_+
158	FOXO4_+_(587r)	FOXO4_+_(393g)	FOXO4	False	chr5:88785741-88786241	MEF2C	0.0166927	0.255358	0.00426262	0.00426262	0.381176	1	0.306967	0.117008	0.117008	FOXO4_+_+
159	FOXO4_+_(587r)	FOXO4_+_(393g)	FOXO4	False	chr5:89044805-89045305	MEF2C	0.129687	0.188781	0.0244825	0.0244825	0.381176	1	0.306967	0.117008	0.117008	FOXO4_+_+
160	FOXO4_+_(587r)	FOXO4_+_(393g)	FOXO4	False	chr7:74643189-74643689	GTF2I	0.0445221	0.403977	0.0179859	0.0179859	0.646466	1	0.352769	0.228053	0.228053	FOXO4_+_+
161	FOXO4_+_(587r)	FOXO4_+_(393g)	FOXO4	False	chr7:74655387-74655887	GTF2I	0.0348907	0.381573	0.0133134	0.0133134	0.646466	1	0.352769	0.228053	0.228053	FOXO4_+_+
162	FOXO4_+_(587r)	FOXO4_+_(393g)	FOXO4	False	chr22:20885456-20885956	CRKL	0.015714	0.165282	0.00259726	0.00259726	2.89475	1	0.292694	0.847275	0.847275	FOXO4_+_+
163	FOXO4_+_(587r)	FOXO4_+_(393g)	FOXO4	False	chr1:154419441-154419941	IL6R	0.0167272	0.0674675	0.00112854	0.00112854	1.06075	1	0.17498	0.18561	0.18561	FOXO4_+_+
164	FOXO4_+_(587r)	FOXO4_+_(393g)	FOXO4	False	chr1:154408100-154408600	IL6R	0.043674	0.210564	0.00919616	0.00919616	1.06075	1	0.17498	0.18561	0.18561	FOXO4_+_+
165	FOXO4_+_(587r)	FOXO4_+_(393g)	FOXO4	False	chr1:154427700-154428200	IL6R	0.0201052	0.237555	0.0047761	0.0047761	1.06075	1	0.17498	0.18561	0.18561	FOXO4_+_+
166	FOXO4_+_(587r)	FOXO4_+_(393g)	FOXO4	False	chr19:19591132-19591632	ATP13A1	0.0174438	0.114709	0.00200096	0.00200096	4.3475	1	0.136614	0.593931	0.593931	FOXO4_+_+
167	FOXO4_+_(587r)	FOXO4_+_(393g)	FOXO4	False	chr7:139649042-139649542	HIPK2	0.0926378	0.382661	0.0354489	0.0354489	0.381584	1	0.346041	0.132044	0.132044	FOXO4_+_+
168	FOXO4_+_(587r)	FOXO4_+_(393g)	FOXO4	False	chr7:139658835-139659335	HIPK2	0.0271259	0.141388	0.00383529	0.00383529	0.381584	1	0.346041	0.132044	0.132044	FOXO4_+_+
169	FOXO4_+_(587r)	FOXO4_+_(393g)	FOXO4	False	chr4:8278863-8279363	ACOX3	0.0532265	0.220732	0.0117488	0.0117488	0.84818	1	0.226581	0.192181	0.192181	FOXO4_+_+
170	FOXO4_+_(587r)	FOXO4_+_(393g)	FOXO4	False	chr4:8383748-8384248	ACOX3	0.0226056	0.179722	0.00406273	0.00406273	0.84818	1	0.226581	0.192181	0.192181	FOXO4_+_+
171	FOXO4_+_(587r)	FOXO4_+_(393g)	FOXO4	False	chr17:36722153-36722653	DHRS11	0.0651839	0.144378	0.00941109	0.00941109	0.537044	1	0.126185	0.0677669	0.0677669	FOXO4_+_+
172	FOXO4_+_(587r)	FOXO4_+_(393g)	FOXO4	False	chr1:1782590-1783090	CDK11A	0.0210334	0.079407	0.0016702	0.0016702	0.376538	1	0.248301	0.0934948	0.0934948	FOXO4_+_+
173	FOXO4_+_(587r)	FOXO4_+_(393g)	FOXO4	False	chr17:82238686-82239186	SLC16A3	0.0136348	0.391636	0.00533988	0.00533988	0.837942	1	0.327064	0.274061	0.274061	FOXO4_+_+
174	FOXO4_+_(587r)	FOXO4_+_(393g)	FOXO4	False	chr17:82297777-82298277	SLC16A3	0.0141494	0.167543	0.00237063	0.00237063	0.837942	1	0.327064	0.274061	0.274061	FOXO4_+_+
175	FOXO4_+_(587r)	FOXO4_+_(393g)	FOXO4	False	chrX:107721415-107721915	TSC22D3	0.0361985	0.063028	0.00228152	0.00228152	2.39446	1	0.297588	0.712562	0.712562	FOXO4_+_+
176	FOXO4_+_(587r)	FOXO4_+_(393g)	FOXO4	False	chrX:107674026-107674526	TSC22D3	0.0305702	0.183014	0.00559478	0.00559478	2.39446	1	0.297588	0.712562	0.712562	FOXO4_+_+
177	FOXO4_+_(587r)	FOXO4_+_(393g)	FOXO4	False	chrX:107741703-107742203	TSC22D3	0.0323509	0.105631	0.00341726	0.00341726	2.39446	1	0.297588	0.712562	0.712562	FOXO4_+_+
178	FOXO4_+_(587r)	FOXO4_+_(393g)	FOXO4	False	chrX:107716723-107717223	TSC22D3	0.0425138	0.323475	0.0137521	0.0137521	2.39446	1	0.297588	0.712562	0.712562	FOXO4_+_+
179	FOXO4_+_(587r)	FOXO4_+_(393g)	FOXO4	False	chr5:33370016-33370516	TARS	0.0435941	0.0889814	0.00387907	0.00387907	0.600413	1	0.283721	0.17035	0.17035	FOXO4_+_+
180	FOXO4_+_(587r)	FOXO4_+_(393g)	FOXO4	False	chr19:10593837-10594337	PDE4A	0.0375743	0.0565862	0.00212619	0.00212619	0.398393	1	0.164117	0.0653831	0.0653831	FOXO4_+_+
181	FOXO4_+_(587r)	FOXO4_+_(393g)	FOXO4	False	chr19:10603290-10603790	PDE4A	0.0169735	0.064462	0.00109414	0.00109414	0.398393	1	0.164117	0.0653831	0.0653831	FOXO4_+_+
182	FOXO4_+_(587r)	FOXO4_+_(393g)	FOXO4	False	chr19:10485921-10486421	PDE4A	0.0198103	0.12505	0.00247729	0.00247729	0.398393	1	0.164117	0.0653831	0.0653831	FOXO4_+_+
183	FOXO4_+_(587r)	FOXO4_+_(393g)	FOXO4	False	chr19:10270842-10271342	PDE4A	0.0206118	0.0686483	0.00141497	0.00141497	0.398393	1	0.164117	0.0653831	0.0653831	FOXO4_+_+
184	FOXO4_+_(587r)	FOXO4_+_(393g)	FOXO4	False	chr14:23361401-23361901	SLC22A17	0.0358583	0.0946071	0.00339245	0.00339245	0.532865	1	0.152686	0.081361	0.081361	FOXO4_+_+
185	FOXO4_+_(587r)	FOXO4_+_(393g)	FOXO4	False	chr3:129745168-129745668	PLXND1	0.0346345	0.257402	0.00891498	0.00891498	1.51983	1	0.243039	0.369377	0.369377	FOXO4_+_+
186	FOXO4_+_(587r)	FOXO4_+_(393g)	FOXO4	False	chr17:50363560-50364060	CHAD	0.0212436	0.312524	0.00663914	0.00663914	3.8492	1	0.315469	1.2143	1.2143	FOXO4_+_+
187	FOXO4_+_(587r)	FOXO4_+_(393g)	FOXO4	False	chr17:50440181-50440681	CHAD	0.0101595	0.17274	0.00175495	0.00175495	3.8492	1	0.315469	1.2143	1.2143	FOXO4_+_+
188	FOXO4_+_(587r)	FOXO4_+_(393g)	FOXO4	False	chr12:57868795-57869295	TSPAN31	0.0186165	0.0872444	0.00162419	0.00162419	0.562723	1	0.208687	0.117433	0.117433	FOXO4_+_+
189	FOXO4_+_(587r)	FOXO4_+_(393g)	FOXO4	False	chr6:26118931-26119431	HIST1H2BC	0.0259502	0.21902	0.0056836	0.0056836	0.86371	1	0.19953	0.172336	0.172336	FOXO4_+_+
190	FOXO4_+_(587r)	FOXO4_+_(393g)	FOXO4	False	chr16:69917730-69918230	CLEC18A	0.0783945	0.519075	0.0406926	0.0406926	0.545692	1	0.241754	0.131923	0.131923	FOXO4_+_+
191	FOXO4_+_(587r)	FOXO4_+_(393g)	FOXO4	False	chr16:69827444-69827944	CLEC18A	0.0498151	0.452915	0.022562	0.022562	0.545692	1	0.241754	0.131923	0.131923	FOXO4_+_+
192	FOXO4_+_(587r)	FOXO4_+_(393g)	FOXO4	False	chr4:6688916-6689416	KIAA0232	0.0236755	0.401022	0.00949441	0.00949441	0.435201	1	0.340567	0.148215	0.148215	FOXO4_+_+
193	FOXO4_+_(587r)	FOXO4_+_(393g)	FOXO4	False	chr4:6658627-6659127	KIAA0232	0.0110349	0.489899	0.005406	0.005406	0.435201	1	0.340567	0.148215	0.148215	FOXO4_+_+
194	FOXO4_+_(587r)	FOXO4_+_(393g)	FOXO4	False	chr8:103336412-103336912	CTHRC1	0.086569	0.287953	0.0249278	0.0249278	0.370747	1	0.225417	0.0835725	0.0835725	FOXO4_+_+
195	FOXO4_+_(587r)	FOXO4_+_(393g)	FOXO4	False	chr8:103498621-103499121	CTHRC1	0.0508524	0.214778	0.010922	0.010922	0.370747	1	0.225417	0.0835725	0.0835725	FOXO4_+_+
196	FOXO4_+_(587r)	FOXO4_+_(393g)	FOXO4	False	chr8:103337646-103338146	CTHRC1	0.0874888	0.19934	0.01744	0.01744	0.370747	1	0.225417	0.0835725	0.0835725	FOXO4_+_+
197	FOXO4_+_(587r)	FOXO4_+_(393g)	FOXO4	False	chr7:114820894-114821394	MDFIC	0.0375795	0.262606	0.00986861	0.00986861	0.41891	1	0.239011	0.100124	0.100124	FOXO4_+_+
198	FOXO4_+_(587r)	FOXO4_+_(393g)	FOXO4	False	chr7:115135656-115136156	MDFIC	0.0387511	0.181688	0.0070406	0.0070406	0.41891	1	0.239011	0.100124	0.100124	FOXO4_+_+
199	FOXO4_+_(587r)	FOXO4_+_(393g)	FOXO4	False	chr2:31238268-31238768	EHD3	0.0491368	0.0771862	0.00379268	0.00379268	4.2441	1	0.319564	1.35626	1.35626	FOXO4_+_+
200	FOXO4_+_(587r)	FOXO4_+_(393g)	FOXO4	False	chr2:31384330-31384830	EHD3	0.0516851	0.120394	0.00622259	0.00622259	4.2441	1	0.319564	1.35626	1.35626	FOXO4_+_+
201	FOXO4_+_(587r)	FOXO4_+_(393g)	FOXO4	False	chr2:31227641-31228141	EHD3	0.131147	0.201834	0.0264699	0.0264699	4.2441	1	0.319564	1.35626	1.35626	FOXO4_+_+
202	FOXO4_+_(587r)	FOXO4_+_(393g)	FOXO4	False	chr7:97021700-97022200	DLX5	0.0505114	0.400891	0.0202496	0.0202496	0.505615	1	0.209908	0.106133	0.106133	FOXO4_+_+
203	FOXO4_+_(587r)	FOXO4_+_(393g)	FOXO4	False	chr7:97026266-97026766	DLX5	0.0351526	0.365354	0.0128432	0.0128432	0.505615	1	0.209908	0.106133	0.106133	FOXO4_+_+
204	FOXO4_+_(587r)	FOXO4_+_(393g)	FOXO4	False	chr17:7477957-7478457	FGF11	0.0132549	0.118891	0.00157589	0.00157589	1.8177	1	0.249299	0.453151	0.453151	FOXO4_+_+
205	FOXO4_+_(587r)	FOXO4_+_(393g)	FOXO4	False	chr13:45206982-45207482	KCTD4	0.0393042	0.176071	0.00692033	0.00692033	0.643583	1	0.178067	0.114601	0.114601	FOXO4_+_+
206	FOXO4_+_(587r)	FOXO4_+_(393g)	FOXO4	False	chr13:45162232-45162732	KCTD4	0.0423718	0.144512	0.00612323	0.00612323	0.643583	1	0.178067	0.114601	0.114601	FOXO4_+_+
207	FOXO4_+_(587r)	FOXO4_+_(393g)	FOXO4	False	chr6:36623364-36623864	CPNE5	0.0160932	0.308392	0.00496303	0.00496303	0.576062	1	0.32918	0.189628	0.189628	FOXO4_+_+
208	FOXO4_+_(587r)	FOXO4_+_(393g)	FOXO4	False	chr6:36625017-36625517	CPNE5	0.0508995	0.402341	0.0204789	0.0204789	0.576062	1	0.32918	0.189628	0.189628	FOXO4_+_+
209	FOXO4_+_(587r)	FOXO4_+_(393g)	FOXO4	False	chr6:36816230-36816730	CPNE5	0.0616506	0.246412	0.0151914	0.0151914	0.576062	1	0.32918	0.189628	0.189628	FOXO4_+_+
210	FOXO4_+_(587r)	FOXO4_+_(393g)	FOXO4	False	chr6:36912619-36913119	CPNE5	0.0646798	0.374543	0.0242253	0.0242253	0.576062	1	0.32918	0.189628	0.189628	FOXO4_+_+
211	FOXO4_+_(587r)	FOXO4_+_(393g)	FOXO4	False	chr3:58388644-58389144	PDHB	0.0201612	0.0706544	0.00142448	0.00142448	0.640883	1	0.167826	0.107557	0.107557	FOXO4_+_+
212	FOXO4_+_(587r)	FOXO4_+_(393g)	FOXO4	False	chr15:60392490-60392990	ANXA2	0.0483899	0.192082	0.00929482	0.00929482	0.645401	1	0.296236	0.191191	0.191191	FOXO4_+_+
213	FOXO4_+_(587r)	FOXO4_+_(393g)	FOXO4	False	chr7:74993886-74994386	CASTOR2	0.0693613	0.278725	0.0193327	0.0193327	0.67966	1	0.245031	0.166538	0.166538	FOXO4_+_+
214	FOXO4_+_(587r)	FOXO4_+_(393g)	FOXO4	False	chr4:13483053-13483553	NKX3-2	0.0351364	0.365757	0.0128514	0.0128514	2.33527	1	0.312282	0.729261	0.729261	FOXO4_+_+
215	FOXO4_+_(587r)	FOXO4_+_(393g)	FOXO4	False	chr4:13476890-13477390	NKX3-2	0.0340878	0.300487	0.0102429	0.0102429	2.33527	1	0.312282	0.729261	0.729261	FOXO4_+_+
216	FOXO4_+_(587r)	FOXO4_+_(393g)	FOXO4	False	chr14:76261287-76261787	GPATCH2L	0.0575672	0.213524	0.012292	0.012292	0.604326	1	0.228397	0.138026	0.138026	FOXO4_+_+
217	FOXO4_+_(587r)	FOXO4_+_(393g)	FOXO4	False	chr14:76387089-76387589	GPATCH2L	0.0488961	0.271876	0.0132937	0.0132937	0.604326	1	0.228397	0.138026	0.138026	FOXO4_+_+
218	FOXO4_+_(587r)	FOXO4_+_(393g)	FOXO4	False	chr3:134406491-134406991	ANAPC13	0.0136279	0.109719	0.00149523	0.00149523	0.668026	1	0.163097	0.108953	0.108953	FOXO4_+_+
219	FOXO4_+_(587r)	FOXO4_+_(393g)	FOXO4	False	chr17:41625497-41625997	KRT19	0.0977279	0.129897	0.0126945	0.0126945	9.75323	1	0.17137	1.67141	1.67141	FOXO4_+_+
220	FOXO4_+_(587r)	FOXO4_+_(393g)	FOXO4	False	chr17:41526912-41527412	KRT19	0.0830517	0.222293	0.0184618	0.0184618	9.75323	1	0.17137	1.67141	1.67141	FOXO4_+_+
221	FOXO4_+_(587r)	FOXO4_+_(393g)	FOXO4	False	chr6:107067449-107067949	MTRES1	0.0406722	0.055698	0.00226536	0.00226536	0.723141	1	0.111398	0.0805566	0.0805566	FOXO4_+_+
222	FOXO4_+_(587r)	FOXO4_+_(393g)	FOXO4	False	chr19:12485121-12485621	ZNF490	0.0147837	0.147851	0.0021858	0.0021858	1.00859	1	0.263583	0.265848	0.265848	FOXO4_+_+
223	FOXO4_+_(587r)	FOXO4_+_(393g)	FOXO4	False	chr22:30475017-30475517	SEC14L2	0.0257594	0.131061	0.00337606	0.00337606	1.9101	1	0.183113	0.349763	0.349763	FOXO4_+_+
224	FOXO4_+_(587r)	FOXO4_+_(393g)	FOXO4	False	chr22:30253158-30253658	SEC14L2	0.0171061	0.230184	0.00393755	0.00393755	1.9101	1	0.183113	0.349763	0.349763	FOXO4_+_+
225	FOXO4_+_(587r)	FOXO4_+_(393g)	FOXO4	False	chr19:18780617-18781117	COMP	0.0533311	0.651956	0.0347695	0.0347695	11.7068	1	0.278021	3.25473	3.25473	FOXO4_+_+
226	FOXO4_+_(587r)	FOXO4_+_(393g)	FOXO4	False	chr5:172111205-172111705	STK10	0.0547902	0.48263	0.0264434	0.0264434	0.436449	1	0.329879	0.143975	0.143975	FOXO4_+_+
227	FOXO4_+_(587r)	FOXO4_+_(393g)	FOXO4	False	chr22:31398228-31398728	PIK3IP1	0.108145	0.204895	0.0221584	0.0221584	0.444349	1	0.136311	0.0605696	0.0605696	FOXO4_+_+
228	FOXO4_+_(587r)	FOXO4_+_(393g)	FOXO4	False	chr22:31292262-31292762	PIK3IP1	0.0456278	0.170125	0.00776246	0.00776246	0.444349	1	0.136311	0.0605696	0.0605696	FOXO4_+_+
229	FOXO4_+_(587r)	FOXO4_+_(393g)	FOXO4	False	chr16:989269-989769	SOX8	0.0254741	0.316039	0.00805082	0.00805082	2.6013	1	0.302547	0.787017	0.787017	FOXO4_+_+
230	FOXO4_+_(587r)	FOXO4_+_(393g)	FOXO4	False	chr16:1125326-1125826	SOX8	0.00776357	0.0708301	0.000549895	0.000549895	2.6013	1	0.302547	0.787017	0.787017	FOXO4_+_+
231	FOXO4_+_(587r)	FOXO4_+_(393g)	FOXO4	False	chr16:912573-913073	SOX8	0.0195971	0.0516337	0.00101187	0.00101187	2.6013	1	0.302547	0.787017	0.787017	FOXO4_+_+
232	FOXO4_+_(587r)	FOXO4_+_(393g)	FOXO4	False	chr16:1078543-1079043	SOX8	0.00628989	0.216801	0.00136365	0.00136365	2.6013	1	0.302547	0.787017	0.787017	FOXO4_+_+
233	FOXO4_+_(587r)	FOXO4_+_(393g)	FOXO4	False	chr5:34047202-34047702	C1QTNF3	0.0624488	0.146225	0.0091316	0.0091316	2.11516	1	0.305492	0.646165	0.646165	FOXO4_+_+
234	FOXO4_+_(587r)	FOXO4_+_(393g)	FOXO4	False	chr5:34036917-34037417	C1QTNF3	0.0474503	0.230725	0.010948	0.010948	2.11516	1	0.305492	0.646165	0.646165	FOXO4_+_+
235	FOXO4_+_(587r)	FOXO4_+_(393g)	FOXO4	False	chr5:34043034-34043534	C1QTNF3	0.12036	0.29603	0.0356302	0.0356302	2.11516	1	0.305492	0.646165	0.646165	FOXO4_+_+
236	FOXO4_+_(587r)	FOXO4_+_(393g)	FOXO4	False	chr17:80498361-80498861	ENDOV	0.0336154	0.237344	0.00797842	0.00797842	0.965039	1	0.149024	0.143814	0.143814	FOXO4_+_+
237	FOXO4_+_(587r)	FOXO4_+_(393g)	FOXO4	False	chr17:80450173-80450673	ENDOV	0.0314419	0.0924728	0.00290753	0.00290753	0.965039	1	0.149024	0.143814	0.143814	FOXO4_+_+
238	FOXO4_+_(587r)	FOXO4_+_(393g)	FOXO4	False	chr7:92916775-92917275	CDK6	0.0182926	0.271833	0.00497252	0.00497252	0.434322	1	0.33335	0.144781	0.144781	FOXO4_+_+
239	FOXO4_+_(587r)	FOXO4_+_(393g)	FOXO4	False	chr14:77306989-77307489	NGB	0.04753	0.0828674	0.00393869	0.00393869	1.28461	1	0.102144	0.131216	0.131216	FOXO4_+_+
240	FOXO4_+_(587r)	FOXO4_+_(393g)	FOXO4	False	chr14:77306413-77306913	NGB	0.0488434	0.0945006	0.00461573	0.00461573	1.28461	1	0.102144	0.131216	0.131216	FOXO4_+_+
241	FOXO4_+_(587r)	FOXO4_+_(393g)	FOXO4	False	chr16:84117389-84117889	MBTPS1	0.0249852	0.351694	0.00878714	0.00878714	0.362902	1	0.3176	0.115258	0.115258	FOXO4_+_+
242	FOXO4_+_(587r)	FOXO4_+_(393g)	FOXO4	False	chr17:81713056-81713556	P4HB	0.0137173	0.155133	0.002128	0.002128	0.668139	1	0.312928	0.209079	0.209079	FOXO4_+_+
243	FOXO4_+_(587r)	FOXO4_+_(393g)	FOXO4	False	chr17:82006400-82006900	P4HB	0.0147173	0.287757	0.004235	0.004235	0.668139	1	0.312928	0.209079	0.209079	FOXO4_+_+
244	FOXO4_+_(587r)	FOXO4_+_(393g)	FOXO4	False	chr17:61926720-61927220	INTS2	0.0899155	0.372139	0.0334611	0.0334611	0.515828	1	0.247235	0.127531	0.127531	FOXO4_+_+
245	FOXO4_+_(587r)	FOXO4_+_(393g)	FOXO4	False	chrX:108736787-108737287	COL4A5	0.190269	0.133763	0.0254509	0.0254509	0.374214	1	0.281017	0.10516	0.10516	FOXO4_+_+
246	FOXO4_+_(587r)	FOXO4_+_(393g)	FOXO4	False	chr22:38218534-38219034	BAIAP2L2	0.0489998	0.175471	0.00859804	0.00859804	0.450664	1	0.153342	0.0691056	0.0691056	FOXO4_+_+
247	FOXO4_+_(587r)	FOXO4_+_(393g)	FOXO4	False	chr22:38038401-38038901	BAIAP2L2	0.0197103	0.121115	0.00238722	0.00238722	0.450664	1	0.153342	0.0691056	0.0691056	FOXO4_+_+
248	FOXO4_+_(587r)	FOXO4_+_(393g)	FOXO4	False	chr22:38069952-38070452	BAIAP2L2	0.0234222	0.0809105	0.0018951	0.0018951	0.450664	1	0.153342	0.0691056	0.0691056	FOXO4_+_+
249	FOXO4_+_(587r)	FOXO4_+_(393g)	FOXO4	False	chr17:15409623-15410123	PMP22	0.0689594	0.231338	0.0159529	0.0159529	0.651564	1	0.335449	0.218567	0.218567	FOXO4_+_+
250	FOXO4_+_(587r)	FOXO4_+_(393g)	FOXO4	False	chr17:15231819-15232319	PMP22	0.0563663	0.119251	0.00672172	0.00672172	0.651564	1	0.335449	0.218567	0.218567	FOXO4_+_+
251	FOXO4_+_(587r)	FOXO4_+_(393g)	FOXO4	False	chr11:107840708-107841208	SLC35F2	0.170191	0.226534	0.038554	0.038554	2.56486	1	0.20409	0.523464	0.523464	FOXO4_+_+
252	FOXO4_+_(587r)	FOXO4_+_(393g)	FOXO4	False	chr11:107928654-107929154	SLC35F2	0.0588439	0.0902872	0.00531285	0.00531285	2.56486	1	0.20409	0.523464	0.523464	FOXO4_+_+
253	FOXO4_+_(587r)	FOXO4_+_(393g)	FOXO4	False	chr11:107999804-108000304	SLC35F2	0.0747916	0.116669	0.00872588	0.00872588	2.56486	1	0.20409	0.523464	0.523464	FOXO4_+_+
254	FOXO4_+_(587r)	FOXO4_+_(393g)	FOXO4	False	chr21:38769055-38769555	ETS2	0.0263328	0.202901	0.00534295	0.00534295	0.665173	1	0.292296	0.194427	0.194427	FOXO4_+_+
255	FOXO4_+_(587r)	FOXO4_+_(393g)	FOXO4	False	chr8:17596600-17597100	MTUS1	0.0345644	0.316072	0.0109248	0.0109248	0.433536	1	0.231006	0.100149	0.100149	FOXO4_+_+
256	FOXO4_+_(587r)	FOXO4_+_(393g)	FOXO4	False	chr8:17614169-17614669	MTUS1	0.0464976	0.15308	0.00711788	0.00711788	0.433536	1	0.231006	0.100149	0.100149	FOXO4_+_+
257	FOXO4_+_(587r)	FOXO4_+_(393g)	FOXO4	False	chr12:47972409-47972909	COL2A1	0.0157262	0.358789	0.00564238	0.00564238	6.51	1	0.395563	2.57512	2.57512	FOXO4_+_+
258	FOXO4_+_(587r)	FOXO4_+_(393g)	FOXO4	False	chr12:47981359-47981859	COL2A1	0.0145336	0.353649	0.00513978	0.00513978	6.51	1	0.395563	2.57512	2.57512	FOXO4_+_+
259	FOXO4_+_(587r)	FOXO4_+_(393g)	FOXO4	False	chr12:47990440-47990940	COL2A1	0.0149582	0.509567	0.00762221	0.00762221	6.51	1	0.395563	2.57512	2.57512	FOXO4_+_+
260	FOXO4_+_(587r)	FOXO4_+_(393g)	FOXO4	False	chr1:204828356-204828856	LRRN2	0.0526303	0.247242	0.0130124	0.0130124	0.384857	1	0.127848	0.0492033	0.0492033	FOXO4_+_+
261	FOXO4_+_(587r)	FOXO4_+_(393g)	FOXO4	False	chr21:44994562-44995062	PTTG1IP	0.0299084	0.340913	0.0101962	0.0101962	0.43496	1	0.268701	0.116874	0.116874	FOXO4_+_+
262	FOXO4_+_(587r)	FOXO4_+_(393g)	FOXO4	False	chr21:44872336-44872836	PTTG1IP	0.0325246	0.439431	0.0142923	0.0142923	0.43496	1	0.268701	0.116874	0.116874	FOXO4_+_+
263	FOXO4_+_(587r)	FOXO4_+_(393g)	FOXO4	False	chr21:44869837-44870337	PTTG1IP	0.0178667	0.144086	0.00257434	0.00257434	0.43496	1	0.268701	0.116874	0.116874	FOXO4_+_+
264	FOXO4_+_(587r)	FOXO4_+_(393g)	FOXO4	False	chr12:108303442-108303942	CMKLR1	0.0376164	0.236185	0.00888441	0.00888441	0.697726	1	0.214005	0.149317	0.149317	FOXO4_+_+
265	FOXO4_+_(587r)	FOXO4_+_(393g)	FOXO4	False	chr12:108302785-108303285	CMKLR1	0.0708214	0.0904396	0.00640506	0.00640506	0.697726	1	0.214005	0.149317	0.149317	FOXO4_+_+
266	FOXO4_+_(587r)	FOXO4_+_(393g)	FOXO4	False	chr2:28981049-28981549	TRMT61B	0.0206538	0.151404	0.00312707	0.00312707	1.01265	1	0.200516	0.203053	0.203053	FOXO4_+_+
267	FOXO4_+_(587r)	FOXO4_+_(393g)	FOXO4	False	chr3:184319963-184320463	AP2M1	0.0353338	0.138918	0.00490849	0.00490849	0.631233	1	0.15282	0.0964652	0.0964652	FOXO4_+_+
268	FOXO4_+_(587r)	FOXO4_+_(393g)	FOXO4	False	chr22:44699399-44699899	PRR5	0.0213177	0.189431	0.00403823	0.00403823	0.713606	1	0.261811	0.18683	0.18683	FOXO4_+_+
269	FOXO4_+_(587r)	FOXO4_+_(393g)	FOXO4	False	chr19:41325819-41326319	BCKDHA	0.0234763	0.084138	0.00197525	0.00197525	4.11991	1	0.182171	0.75053	0.75053	FOXO4_+_+
270	FOXO4_+_(587r)	FOXO4_+_(393g)	FOXO4	False	chr19:41328071-41328571	BCKDHA	0.067785	0.140417	0.00951819	0.00951819	4.11991	1	0.182171	0.75053	0.75053	FOXO4_+_+
271	FOXO4_+_(587r)	FOXO4_+_(393g)	FOXO4	False	chr17:44108558-44109058	TMEM101	0.0302425	0.102747	0.00310734	0.00310734	3.75576	1	0.143552	0.539146	0.539146	FOXO4_+_+
272	FOXO4_+_(587r)	FOXO4_+_(393g)	FOXO4	False	chr19:52492516-52493016	ZNF528	0.0449102	0.164829	0.00740251	0.00740251	0.678194	1	0.247493	0.167849	0.167849	FOXO4_+_+
273	FOXO4_+_(587r)	FOXO4_+_(393g)	FOXO4	False	chr2:179657016-179657516	ZNF385B	0.0493604	0.640445	0.0316126	0.0316126	0.419978	1	0.343223	0.144146	0.144146	FOXO4_+_+
274	FOXO4_+_(587r)	FOXO4_+_(393g)	FOXO4	False	chr2:179660007-179660507	ZNF385B	0.093001	0.694998	0.0646355	0.0646355	0.419978	1	0.343223	0.144146	0.144146	FOXO4_+_+
275	FOXO4_+_(587r)	FOXO4_+_(393g)	FOXO4	False	chr14:63435800-63436300	PPP2R5E	0.0309054	0.197938	0.00611735	0.00611735	1.2046	1	0.309196	0.372457	0.372457	FOXO4_+_+
276	FOXO4_+_(587r)	FOXO4_+_(393g)	FOXO4	False	chr14:63404949-63405449	PPP2R5E	0.0374605	0.219306	0.00821531	0.00821531	1.2046	1	0.309196	0.372457	0.372457	FOXO4_+_+
277	FOXO4_+_(587r)	FOXO4_+_(393g)	FOXO4	False	chr12:16605824-16606324	LMO3	0.209402	0.410075	0.0858705	0.0858705	0.539564	1	0.300791	0.162296	0.162296	FOXO4_+_+
278	FOXO4_+_(587r)	FOXO4_+_(393g)	FOXO4	False	chr12:16607098-16607598	LMO3	0.187629	0.440382	0.0826283	0.0826283	0.539564	1	0.300791	0.162296	0.162296	FOXO4_+_+
279	FOXO4_+_(587r)	FOXO4_+_(393g)	FOXO4	False	chr2:230847835-230848335	ITM2C	0.0241962	0.240563	0.00582071	0.00582071	0.476671	1	0.195962	0.0934094	0.0934094	FOXO4_+_+
280	FOXO4_+_(587r)	FOXO4_+_(393g)	FOXO4	False	chr17:60940920-60941420	BCAS3	0.0116602	0.280418	0.00326972	0.00326972	0.976443	1	0.256723	0.250675	0.250675	FOXO4_+_+
281	FOXO4_+_(587r)	FOXO4_+_(393g)	FOXO4	False	chr17:61247621-61248121	BCAS3	0.0242303	0.366742	0.00888627	0.00888627	0.976443	1	0.256723	0.250675	0.250675	FOXO4_+_+
282	FOXO4_+_(587r)	FOXO4_+_(393g)	FOXO4	False	chr17:61399664-61400164	BCAS3	0.0151792	0.343834	0.00521913	0.00521913	0.976443	1	0.256723	0.250675	0.250675	FOXO4_+_+
283	FOXO4_+_(587r)	FOXO4_+_(393g)	FOXO4	False	chr1:153626821-153627321	S100A1	0.0285313	0.245835	0.00701398	0.00701398	4.08658	1	0.312972	1.27899	1.27899	FOXO4_+_+
284	FOXO4_+_(587r)	FOXO4_+_(393g)	FOXO4	False	chr3:44995377-44995877	ZDHHC3	0.0278824	0.0759135	0.00211665	0.00211665	0.598929	1	0.275202	0.164826	0.164826	FOXO4_+_+
285	FOXO4_+_(587r)	FOXO4_+_(393g)	FOXO4	False	chr3:44963713-44964213	ZDHHC3	0.0339672	0.156818	0.00532668	0.00532668	0.598929	1	0.275202	0.164826	0.164826	FOXO4_+_+
286	FOXO4_+_(587r)	FOXO4_+_(393g)	FOXO4	False	chr3:45025927-45026427	ZDHHC3	0.0355951	0.0707367	0.00251788	0.00251788	0.598929	1	0.275202	0.164826	0.164826	FOXO4_+_+
287	FOXO4_+_(587r)	FOXO4_+_(393g)	FOXO4	False	chr13:40986387-40986887	WBP4	0.0290335	0.177876	0.00516436	0.00516436	0.941182	1	0.271739	0.255756	0.255756	FOXO4_+_+
288	FOXO4_+_(587r)	FOXO4_+_(393g)	FOXO4	False	chr5:178120881-178121381	NHP2	0.0466152	0.175491	0.00818054	0.00818054	1.42397	1	0.0962009	0.136988	0.136988	FOXO4_+_+
289	FOXO4_+_(587r)	FOXO4_+_(393g)	FOXO4	False	chr2:102227616-102228116	IL1R1	0.0747006	0.40522	0.0302701	0.0302701	1.08485	1	0.264044	0.286447	0.286447	FOXO4_+_+
290	FOXO4_+_(587r)	FOXO4_+_(393g)	FOXO4	False	chr2:102046080-102046580	IL1R1	0.0928739	0.27643	0.0256731	0.0256731	1.08485	1	0.264044	0.286447	0.286447	FOXO4_+_+
291	FOXO4_+_(587r)	FOXO4_+_(393g)	FOXO4	False	chr17:39231182-39231682	RPL19	0.0439399	0.200265	0.00879964	0.00879964	1.58434	1	0.0993326	0.157377	0.157377	FOXO4_+_+
292	FOXO4_+_(587r)	FOXO4_+_(393g)	FOXO4	False	chr5:141507708-141508208	PCDHGB6	0.0615093	0.178956	0.0110075	0.0110075	0.671907	1	0.0949573	0.0638025	0.0638025	FOXO4_+_+
293	FOXO4_+_(587r)	FOXO4_+_(393g)	FOXO4	False	chr2:219116881-219117381	IHH	0.0291257	0.359974	0.0104845	0.0104845	10.293	1	0.268178	2.76035	2.76035	FOXO4_+_+
294	FOXO4_+_(587r)	FOXO4_+_(393g)	FOXO4	False	chr2:219129519-219130019	IHH	0.0297361	0.342064	0.0101716	0.0101716	10.293	1	0.268178	2.76035	2.76035	FOXO4_+_+
295	FOXO4_+_(587r)	FOXO4_+_(393g)	FOXO4	False	chr2:218993790-218994290	IHH	0.0669412	0.311447	0.0208486	0.0208486	10.293	1	0.268178	2.76035	2.76035	FOXO4_+_+
296	FOXO4_+_(587r)	FOXO4_+_(393g)	FOXO4	False	chr15:80857004-80857504	ABHD17C	0.0613046	0.0779499	0.00477869	0.00477869	0.816584	1	0.167094	0.136446	0.136446	FOXO4_+_+
297	FOXO4_+_(587r)	FOXO4_+_(393g)	FOXO4	False	chr15:80805228-80805728	ABHD17C	0.0569301	0.129579	0.00737692	0.00737692	0.816584	1	0.167094	0.136446	0.136446	FOXO4_+_+
298	FOXO4_+_(587r)	FOXO4_+_(393g)	FOXO4	False	chr15:80840654-80841154	ABHD17C	0.0538267	0.134978	0.00726541	0.00726541	0.816584	1	0.167094	0.136446	0.136446	FOXO4_+_+
299	FOXO4_+_(587r)	FOXO4_+_(393g)	FOXO4	False	chr15:80743120-80743620	ABHD17C	0.047672	0.155691	0.00742212	0.00742212	0.816584	1	0.167094	0.136446	0.136446	FOXO4_+_+
300	FOXO4_+_(587r)	FOXO4_+_(393g)	FOXO4	False	chr8:38551391-38551891	C8orf86	0.0289853	0.0743704	0.00215565	0.00215565	0.413338	1	0.0548283	0.0226626	0.0226626	FOXO4_+_+
301	FOXO4_+_(587r)	FOXO4_+_(393g)	FOXO4	False	chr8:38701504-38702004	C8orf86	0.0217292	0.12583	0.00273419	0.00273419	0.413338	1	0.0548283	0.0226626	0.0226626	FOXO4_+_+
302	FOXO4_+_(587r)	FOXO4_+_(393g)	FOXO4	False	chr9:12980050-12980550	MPDZ	0.0191433	0.0571274	0.00109361	0.00109361	1.0005	1	0.236253	0.236371	0.236371	FOXO4_+_+
303	FOXO4_+_(587r)	FOXO4_+_(393g)	FOXO4	False	chr11:74612762-74613262	POLD3	0.0261842	0.0725975	0.00190091	0.00190091	0.383674	1	0.099599	0.0382135	0.0382135	FOXO4_+_+
304	FOXO4_+_(587r)	FOXO4_+_(393g)	FOXO4	False	chr17:81713056-81713556	SLC25A10	0.0746988	0.248819	0.0185865	0.0185865	0.382285	1	0.0717865	0.0274429	0.0274429	FOXO4_+_+
305	FOXO4_+_(587r)	FOXO4_+_(393g)	FOXO4	False	chr14:31023887-31024387	STRN3	0.0581717	0.252655	0.0146974	0.0146974	0.397282	1	0.360793	0.143337	0.143337	FOXO4_+_+
306	FOXO4_+_(587r)	FOXO4_+_(393g)	FOXO4	False	chr12:46402433-46402933	SLC38A2	0.0178151	0.199865	0.0035606	0.0035606	1.26578	1	0.379362	0.480189	0.480189	FOXO4_+_+
307	FOXO4_+_(587r)	FOXO4_+_(393g)	FOXO4	False	chr12:46403074-46403574	SLC38A2	0.0200358	0.138598	0.00277692	0.00277692	1.26578	1	0.379362	0.480189	0.480189	FOXO4_+_+
308	FOXO4_+_(587r)	FOXO4_+_(393g)	FOXO4	False	chr1:33347571-33348071	PHC2	0.0335058	0.095135	0.00318757	0.00318757	0.459471	1	0.224543	0.103171	0.103171	FOXO4_+_+
309	FOXO4_+_(587r)	FOXO4_+_(393g)	FOXO4	False	chr21:29145393-29145893	RWDD2B	0.0267262	0.0565899	0.00151243	0.00151243	0.426581	1	0.155185	0.066199	0.066199	FOXO4_+_+
310	FOXO4_+_(587r)	FOXO4_+_(393g)	FOXO4	False	chr2:208246846-208247346	IDH1	0.116148	0.412742	0.0479392	0.0479392	5.61723	1	0.349169	1.96136	1.96136	FOXO4_+_+
311	FOXO4_+_(587r)	FOXO4_+_(393g)	FOXO4	False	chr2:208097250-208097750	IDH1	0.0201682	0.149819	0.00302159	0.00302159	5.61723	1	0.349169	1.96136	1.96136	FOXO4_+_+
312	FOXO4_+_(587r)	FOXO4_+_(393g)	FOXO4	False	chr15:66657268-66657768	RPL4	0.0438642	0.371673	0.0163031	0.0163031	0.473918	1	0.183316	0.0868769	0.0868769	FOXO4_+_+
313	FOXO4_+_(587r)	FOXO4_+_(393g)	FOXO4	False	chr20:49989466-49989966	SNAI1	0.062102	0.245424	0.0152413	0.0152413	3.72325	1	0.340275	1.26693	1.26693	FOXO4_+_+
314	FOXO4_+_(587r)	FOXO4_+_(393g)	FOXO4	False	chr20:50064615-50065115	SNAI1	0.0179871	0.0836513	0.00150464	0.00150464	3.72325	1	0.340275	1.26693	1.26693	FOXO4_+_+
315	FOXO4_+_(587r)	FOXO4_+_(393g)	FOXO4	False	chr20:49913608-49914108	SNAI1	0.0358025	0.143727	0.0051458	0.0051458	3.72325	1	0.340275	1.26693	1.26693	FOXO4_+_+
316	FOXO4_+_(587r)	FOXO4_+_(393g)	FOXO4	False	chr20:50085395-50085895	SNAI1	0.016181	0.229961	0.00372102	0.00372102	3.72325	1	0.340275	1.26693	1.26693	FOXO4_+_+
317	FOXO4_+_(587r)	FOXO4_+_(393g)	FOXO4	False	chr4:11419764-11420264	HS3ST1	0.120513	0.359391	0.0433113	0.0433113	0.605483	1	0.251721	0.152413	0.152413	FOXO4_+_+
318	FOXO4_+_(587r)	FOXO4_+_(393g)	FOXO4	False	chr11:44978776-44979276	TP53I11	0.0722665	0.233375	0.0168652	0.0168652	0.455702	1	0.0756623	0.0344794	0.0344794	FOXO4_+_+
319	FOXO4_+_(587r)	FOXO4_+_(393g)	FOXO4	False	chr4:41656817-41657317	LIMCH1	0.0193543	0.125204	0.00242324	0.00242324	0.446869	1	0.257332	0.114994	0.114994	FOXO4_+_+
320	FOXO4_+_(587r)	FOXO4_+_(393g)	FOXO4	False	chr4:41363341-41363841	LIMCH1	0.0590808	0.521444	0.0308074	0.0308074	0.446869	1	0.257332	0.114994	0.114994	FOXO4_+_+
321	FOXO4_+_(587r)	FOXO4_+_(393g)	FOXO4	False	chr9:68955383-68955883	FXN	0.0532269	0.193604	0.0103049	0.0103049	0.430452	1	0.209793	0.0903061	0.0903061	FOXO4_+_+
322	FOXO4_+_(587r)	FOXO4_+_(393g)	FOXO4	False	chr9:69121741-69122241	FXN	0.0403393	0.267527	0.0107918	0.0107918	0.430452	1	0.209793	0.0903061	0.0903061	FOXO4_+_+
323	FOXO4_+_(587r)	FOXO4_+_(393g)	FOXO4	False	chr7:70446298-70446798	AUTS2	0.0219254	0.261542	0.00573441	0.00573441	0.528217	1	0.293956	0.155272	0.155272	FOXO4_+_+
324	FOXO4_+_(587r)	FOXO4_+_(393g)	FOXO4	False	chr7:70143573-70144073	AUTS2	0.0204548	0.499938	0.0102261	0.0102261	0.528217	1	0.293956	0.155272	0.155272	FOXO4_+_+
325	FOXO4_+_(587r)	FOXO4_+_(393g)	FOXO4	False	chr7:69738405-69738905	AUTS2	0.0108842	0.412308	0.00448766	0.00448766	0.528217	1	0.293956	0.155272	0.155272	FOXO4_+_+
326	FOXO4_+_(587r)	FOXO4_+_(393g)	FOXO4	False	chr18:24539751-24540251	OSBPL1A	0.0304224	0.103851	0.00315941	0.00315941	1.70027	1	0.312362	0.5311	0.5311	FOXO4_+_+
327	FOXO4_+_(587r)	FOXO4_+_(393g)	FOXO4	False	chr5:150318920-150319420	ARSI	0.0231464	0.0836807	0.00193691	0.00193691	3.64627	1	0.263388	0.960384	0.960384	FOXO4_+_+
328	FOXO4_+_(587r)	FOXO4_+_(393g)	FOXO4	False	chr1:13543840-13544340	PDPN	0.111462	0.445557	0.0496626	0.0496626	4.61016	1	0.358733	1.65382	1.65382	FOXO4_+_+
329	FOXO4_+_(587r)	FOXO4_+_(393g)	FOXO4	False	chr1:13577724-13578224	PDPN	0.0562444	0.328764	0.0184912	0.0184912	4.61016	1	0.358733	1.65382	1.65382	FOXO4_+_+
330	FOXO4_+_(587r)	FOXO4_+_(393g)	FOXO4	False	chr1:13540775-13541275	PDPN	0.0338063	0.394856	0.0133486	0.0133486	4.61016	1	0.358733	1.65382	1.65382	FOXO4_+_+
331	FOXO4_+_(587r)	FOXO4_+_(393g)	FOXO4	False	chr1:13582914-13583414	PDPN	0.015832	0.132483	0.00209747	0.00209747	4.61016	1	0.358733	1.65382	1.65382	FOXO4_+_+
332	FOXO4_+_(587r)	FOXO4_+_(393g)	FOXO4	False	chr1:13529591-13530091	PDPN	0.0258068	0.244725	0.00631557	0.00631557	4.61016	1	0.358733	1.65382	1.65382	FOXO4_+_+
333	FOXO4_+_(587r)	FOXO4_+_(393g)	FOXO4	False	chr2:182861972-182862472	FRZB	0.047572	0.249509	0.0118696	0.0118696	1.12896	1	0.214998	0.242723	0.242723	FOXO4_+_+
334	FOXO4_+_(587r)	FOXO4_+_(393g)	FOXO4	False	chr2:182866443-182866943	FRZB	0.0557886	0.410324	0.0228914	0.0228914	1.12896	1	0.214998	0.242723	0.242723	FOXO4_+_+
335	FOXO4_+_(587r)	FOXO4_+_(393g)	FOXO4	False	chr14:75453076-75453576	FLVCR2	0.038846	0.212002	0.00823544	0.00823544	0.411697	1	0.228032	0.09388	0.09388	FOXO4_+_+
336	FOXO4_+_(587r)	FOXO4_+_(393g)	FOXO4	False	chr4:1041532-1042032	RNF212	0.0111804	0.22916	0.0025621	0.0025621	0.477294	1	0.163907	0.0782316	0.0782316	FOXO4_+_+
337	FOXO4_+_(587r)	FOXO4_+_(393g)	FOXO4	False	chr15:75693270-75693770	CSPG4	0.0129982	0.253335	0.0032929	0.0032929	1.51775	1	0.358743	0.544483	0.544483	FOXO4_+_+
338	FOXO4_+_(587r)	FOXO4_+_(393g)	FOXO4	False	chr15:75674469-75674969	CSPG4	0.0186711	0.441752	0.008248	0.008248	1.51775	1	0.358743	0.544483	0.544483	FOXO4_+_+
339	FOXO4_+_(587r)	FOXO4_+_(393g)	FOXO4	False	chr1:151980221-151980721	S100A10	0.0422076	0.216912	0.00915534	0.00915534	3.39828	1	0.196125	0.666489	0.666489	FOXO4_+_+
340	FOXO4_+_(587r)	FOXO4_+_(393g)	FOXO4	False	chr1:151990723-151991223	S100A10	0.0261022	0.119972	0.00313153	0.00313153	3.39828	1	0.196125	0.666489	0.666489	FOXO4_+_+
341	FOXO4_+_(587r)	FOXO4_+_(393g)	FOXO4	False	chr3:55521536-55522036	WNT5A	0.155894	0.217943	0.0339759	0.0339759	5.39016	1	0.292017	1.57402	1.57402	FOXO4_+_+
342	FOXO4_+_(587r)	FOXO4_+_(393g)	FOXO4	False	chr13:20416292-20416792	CRYL1	0.0379757	0.199821	0.00758834	0.00758834	0.947976	1	0.221575	0.210048	0.210048	FOXO4_+_+
343	FOXO4_+_(587r)	FOXO4_+_(393g)	FOXO4	False	chr13:20590273-20590773	CRYL1	0.0360075	0.103924	0.00374205	0.00374205	0.947976	1	0.221575	0.210048	0.210048	FOXO4_+_+
344	FOXO4_+_(587r)	FOXO4_+_(393g)	FOXO4	False	chr21:44054647-44055147	TRAPPC10	0.0210774	0.107699	0.00227002	0.00227002	0.446044	1	0.255091	0.113782	0.113782	FOXO4_+_+
345	FOXO4_+_(587r)	FOXO4_+_(393g)	FOXO4	False	chr21:44025519-44026019	TRAPPC10	0.0305085	0.114003	0.00347806	0.00347806	0.446044	1	0.255091	0.113782	0.113782	FOXO4_+_+
346	FOXO4_+_(587r)	FOXO4_+_(393g)	FOXO4	False	chr12:39145321-39145821	KIF21A	0.0785619	0.337434	0.0265094	0.0265094	0.609458	1	0.272832	0.166279	0.166279	FOXO4_+_+
347	FOXO4_+_(587r)	FOXO4_+_(393g)	FOXO4	False	chr12:39239368-39239868	KIF21A	0.0518875	0.222344	0.0115369	0.0115369	0.609458	1	0.272832	0.166279	0.166279	FOXO4_+_+
348	FOXO4_+_(587r)	FOXO4_+_(393g)	FOXO4	False	chr8:8901332-8901832	MFHAS1	0.0482305	0.350672	0.0169131	0.0169131	0.467489	1	0.255303	0.119352	0.119352	FOXO4_+_+
349	FOXO4_+_(587r)	FOXO4_+_(393g)	FOXO4	False	chr8:8841614-8842114	MFHAS1	0.0401434	0.207416	0.00832636	0.00832636	0.467489	1	0.255303	0.119352	0.119352	FOXO4_+_+
350	FOXO4_+_(587r)	FOXO4_+_(393g)	FOXO4	False	chr8:8809440-8809940	MFHAS1	0.034113	0.18621	0.00635218	0.00635218	0.467489	1	0.255303	0.119352	0.119352	FOXO4_+_+
351	FOXO4_+_(587r)	FOXO4_+_(393g)	FOXO4	False	chr11:693322-693822	TSPAN4	0.00835677	0.204302	0.0017073	0.0017073	0.466946	1	0.262445	0.122548	0.122548	FOXO4_+_+
352	FOXO4_+_(587r)	FOXO4_+_(393g)	FOXO4	False	chr12:1519248-1519748	FBXL14	0.0421081	0.179706	0.00756708	0.00756708	0.582929	1	0.244294	0.142406	0.142406	FOXO4_+_+
353	FOXO4_+_(587r)	FOXO4_+_(393g)	FOXO4	False	chr12:1474075-1474575	FBXL14	0.0221171	0.260997	0.00577249	0.00577249	0.582929	1	0.244294	0.142406	0.142406	FOXO4_+_+
354	FOXO4_+_(587r)	FOXO4_+_(393g)	FOXO4	False	chr12:1576325-1576825	FBXL14	0.0268506	0.178271	0.00478668	0.00478668	0.582929	1	0.244294	0.142406	0.142406	FOXO4_+_+
355	FOXO4_+_(587r)	FOXO4_+_(393g)	FOXO4	False	chr2:200627358-200627858	KCTD18	0.0358238	0.0935046	0.00334969	0.00334969	0.730024	1	0.223037	0.162823	0.162823	FOXO4_+_+
356	FOXO4_+_(587r)	FOXO4_+_(393g)	FOXO4	False	chrX:153780728-153781228	SLC6A8	0.0304112	0.125758	0.00382445	0.00382445	0.806161	1	0.171187	0.138004	0.138004	FOXO4_+_+
357	FOXO4_+_(587r)	FOXO4_+_(393g)	FOXO4	False	chrX:153650368-153650868	SLC6A8	0.0269355	0.151054	0.00406872	0.00406872	0.806161	1	0.171187	0.138004	0.138004	FOXO4_+_+
358	FOXO4_+_(587r)	FOXO4_+_(393g)	FOXO4	False	chrX:153627681-153628181	SLC6A8	0.0182635	0.130042	0.00237502	0.00237502	0.806161	1	0.171187	0.138004	0.138004	FOXO4_+_+
359	FOXO4_+_(587r)	FOXO4_+_(393g)	FOXO4	False	chr5:140177748-140178248	IGIP	0.0468474	0.146991	0.00688615	0.00688615	0.524779	1	0.151565	0.0795379	0.0795379	FOXO4_+_+
360	FOXO4_+_(587r)	FOXO4_+_(393g)	FOXO4	False	chr10:16949687-16950187	RSU1	0.0319351	0.363952	0.0116228	0.0116228	0.362927	1	0.252963	0.0918073	0.0918073	FOXO4_+_+
361	FOXO4_+_(587r)	FOXO4_+_(393g)	FOXO4	False	chr10:16967249-16967749	RSU1	0.0303315	0.277735	0.00842412	0.00842412	0.362927	1	0.252963	0.0918073	0.0918073	FOXO4_+_+
362	FOXO4_+_(587r)	FOXO4_+_(393g)	FOXO4	False	chr6:3759686-3760186	PXDC1	0.0263851	0.160828	0.00424346	0.00424346	0.718816	1	0.277772	0.199667	0.199667	FOXO4_+_+
363	FOXO4_+_(587r)	FOXO4_+_(393g)	FOXO4	False	chr6:3718932-3719432	PXDC1	0.0281436	0.180426	0.00507783	0.00507783	0.718816	1	0.277772	0.199667	0.199667	FOXO4_+_+
364	FOXO4_+_(587r)	FOXO4_+_(393g)	FOXO4	False	chr6:3777818-3778318	PXDC1	0.0210884	0.246846	0.00520559	0.00520559	0.718816	1	0.277772	0.199667	0.199667	FOXO4_+_+
365	FOXO4_+_(587r)	FOXO4_+_(393g)	FOXO4	False	chr6:3789058-3789558	PXDC1	0.0225224	0.242635	0.00546471	0.00546471	0.718816	1	0.277772	0.199667	0.199667	FOXO4_+_+
366	FOXO4_+_(587r)	FOXO4_+_(393g)	FOXO4	False	chr17:44108558-44109058	G6PC3	0.0155073	0.154342	0.00239342	0.00239342	3.10875	1	0.129728	0.403292	0.403292	FOXO4_+_+
367	FOXO4_+_(587r)	FOXO4_+_(393g)	FOXO4	False	chr15:32887098-32887598	GREM1	0.10523	0.75657	0.079614	0.079614	0.457146	1	0.181592	0.0830142	0.0830142	FOXO4_+_+
368	FOXO4_+_(587r)	FOXO4_+_(393g)	FOXO4	False	chr15:32872480-32872980	GREM1	0.0822132	0.692727	0.0569512	0.0569512	0.457146	1	0.181592	0.0830142	0.0830142	FOXO4_+_+
369	FOXO4_+_(587r)	FOXO4_+_(393g)	FOXO4	False	chr7:44102162-44102662	CAMK2B	0.0293652	0.132088	0.00387881	0.00387881	2.09629	1	0.13922	0.291844	0.291844	FOXO4_+_+
370	FOXO4_+_(587r)	FOXO4_+_(393g)	FOXO4	False	chr2:219289509-219290009	ATG9A	0.0470832	0.0936844	0.00441096	0.00441096	1.14887	1	0.172837	0.198567	0.198567	FOXO4_+_+
371	FOXO4_+_(587r)	FOXO4_+_(393g)	FOXO4	False	chr2:219116881-219117381	ATG9A	0.0220779	0.0587001	0.00129598	0.00129598	1.14887	1	0.172837	0.198567	0.198567	FOXO4_+_+
372	FOXO4_+_(587r)	FOXO4_+_(393g)	FOXO4	False	chr14:92692815-92693315	LGMN	0.014154	0.0942751	0.00133437	0.00133437	1.4708	1	0.339724	0.499666	0.499666	FOXO4_+_+
373	FOXO4_+_(587r)	FOXO4_+_(393g)	FOXO4	False	chr14:92688084-92688584	LGMN	0.104251	0.385385	0.0401767	0.0401767	1.4708	1	0.339724	0.499666	0.499666	FOXO4_+_+
374	FOXO4_+_(587r)	FOXO4_+_(393g)	FOXO4	False	chr3:20041407-20041907	EFHB	0.0838894	0.103883	0.00871471	0.00871471	0.894016	1	0.138708	0.124007	0.124007	FOXO4_+_+
375	FOXO4_+_(587r)	FOXO4_+_(393g)	FOXO4	False	chr17:44108558-44109058	ATXN7L3	0.0302452	0.204419	0.0061827	0.0061827	0.684963	1	0.278279	0.190611	0.190611	FOXO4_+_+
376	FOXO4_+_(587r)	FOXO4_+_(393g)	FOXO4	False	chr1:46554425-46554925	FAAH	0.0224024	0.0635805	0.00142435	0.00142435	1.75518	1	0.0879784	0.154418	0.154418	FOXO4_+_+
377	FOXO4_+_(587r)	FOXO4_+_(393g)	FOXO4	False	chr19:19551674-19552174	CILP2	0.035821	0.323248	0.011579	0.011579	0.540907	1	0.191817	0.103755	0.103755	FOXO4_+_+
378	FOXO4_+_(587r)	FOXO4_+_(393g)	FOXO4	False	chr19:19534447-19534947	CILP2	0.0220679	0.135026	0.00297973	0.00297973	0.540907	1	0.191817	0.103755	0.103755	FOXO4_+_+
379	FOXO4_+_(587r)	FOXO4_+_(393g)	FOXO4	False	chr6:33203760-33204260	RING1	0.0213425	0.241225	0.00514836	0.00514836	0.533047	1	0.283645	0.151196	0.151196	FOXO4_+_+
380	FOXO4_+_(587r)	FOXO4_+_(393g)	FOXO4	False	chr6:33147998-33148498	RING1	0.00798855	0.259132	0.00207009	0.00207009	0.533047	1	0.283645	0.151196	0.151196	FOXO4_+_+
381	FOXO4_+_(587r)	FOXO4_+_(393g)	FOXO4	False	chr6:33345252-33345752	RING1	0.0081228	0.184343	0.00149738	0.00149738	0.533047	1	0.283645	0.151196	0.151196	FOXO4_+_+
382	FOXO4_+_(587r)	FOXO4_+_(393g)	FOXO4	False	chr6:125357432-125357932	TPD52L1	0.0374502	0.293317	0.0109848	0.0109848	0.58755	1	0.262991	0.15452	0.15452	FOXO4_+_+
383	FOXO4_+_(587r)	FOXO4_+_(393g)	FOXO4	False	chr6:125257271-125257771	TPD52L1	0.0476467	0.305194	0.0145415	0.0145415	0.58755	1	0.262991	0.15452	0.15452	FOXO4_+_+
384	FOXO4_+_(587r)	FOXO4_+_(393g)	FOXO4	False	chr17:82006400-82006900	ARHGDIA	0.0111611	0.0730474	0.000815286	0.000815286	0.976595	1	0.192654	0.188145	0.188145	FOXO4_+_+
385	FOXO4_+_(587r)	FOXO4_+_(393g)	FOXO4	False	chr19:8459789-8460289	ANGPTL4	0.0222905	0.149964	0.00334277	0.00334277	0.411802	1	0.130035	0.0535487	0.0535487	FOXO4_+_+
386	FOXO4_+_(587r)	FOXO4_+_(393g)	FOXO4	False	chrX:154516700-154517200	TAZ	0.0258057	0.194309	0.00501429	0.00501429	0.368126	1	0.063688	0.0234452	0.0234452	FOXO4_+_+
387	FOXO4_+_(587r)	FOXO4_+_(393g)	FOXO4	False	chr19:46392246-46392746	CCDC8	0.023202	0.259582	0.00602282	0.00602282	0.428906	1	0.28055	0.120329	0.120329	FOXO4_+_+
388	FOXO4_+_(587r)	FOXO4_+_(393g)	FOXO4	False	chr2:231222119-231222619	HTR2B	0.0279873	0.0734614	0.00205599	0.00205599	2.2862	1	0.185855	0.424902	0.424902	FOXO4_+_+
389	FOXO4_+_(587r)	FOXO4_+_(393g)	FOXO4	False	chr17:41915256-41915756	ACLY	0.0172607	0.363899	0.00628114	0.00628114	0.633048	1	0.34316	0.217237	0.217237	FOXO4_+_+
390	FOXO4_+_(587r)	FOXO4_+_(393g)	FOXO4	False	chr3:156762054-156762554	TIPARP	0.0775581	0.418754	0.0324778	0.0324778	0.536352	1	0.262122	0.14059	0.14059	FOXO4_+_+
391	FOXO4_+_(587r)	FOXO4_+_(393g)	FOXO4	False	chr3:156643436-156643936	TIPARP	0.0480584	0.276383	0.0132825	0.0132825	0.536352	1	0.262122	0.14059	0.14059	FOXO4_+_+
392	FOXO4_+_(587r)	FOXO4_+_(393g)	FOXO4	False	chr3:156750321-156750821	TIPARP	0.0273644	0.357211	0.00977489	0.00977489	0.536352	1	0.262122	0.14059	0.14059	FOXO4_+_+
393	FOXO4_+_(587r)	FOXO4_+_(393g)	FOXO4	False	chr3:156643944-156644444	TIPARP	0.033621	0.229201	0.00770596	0.00770596	0.536352	1	0.262122	0.14059	0.14059	FOXO4_+_+
394	FOXO4_+_(587r)	FOXO4_+_(393g)	FOXO4	False	chr1:109782455-109782955	GSTM4	0.0249519	0.0984258	0.00245591	0.00245591	2.61856	1	0.118585	0.310522	0.310522	FOXO4_+_+
395	FOXO4_+_(587r)	FOXO4_+_(393g)	FOXO4	False	chr3:127135230-127135730	PLXNA1	0.0807529	0.302207	0.024404	0.024404	0.368439	1	0.216494	0.0797648	0.0797648	FOXO4_+_+
396	FOXO4_+_(587r)	FOXO4_+_(393g)	FOXO4	False	chr19:963404-963904	TMEM259	0.00858801	0.226745	0.00194729	0.00194729	0.379873	1	0.219748	0.0834762	0.0834762	FOXO4_+_+
397	FOXO4_+_(587r)	FOXO4_+_(393g)	FOXO4	False	chr19:961224-961724	TMEM259	0.00948277	0.13513	0.00128141	0.00128141	0.379873	1	0.219748	0.0834762	0.0834762	FOXO4_+_+
398	FOXO4_+_(587r)	FOXO4_+_(393g)	FOXO4	False	chr17:41625497-41625997	EIF1	0.0522332	0.187104	0.00977303	0.00977303	0.555333	1	0.152612	0.0847504	0.0847504	FOXO4_+_+
399	FOXO4_+_(587r)	FOXO4_+_(393g)	FOXO4	False	chr2:219576120-219576620	OBSL1	0.0315295	0.418546	0.0131965	0.0131965	0.647401	1	0.313906	0.203223	0.203223	FOXO4_+_+
400	FOXO4_+_(587r)	FOXO4_+_(393g)	FOXO4	False	chr22:46105535-46106035	PPARA	0.0141302	0.242804	0.00343086	0.00343086	0.490493	1	0.279249	0.13697	0.13697	FOXO4_+_+
401	FOXO4_+_(587r)	FOXO4_+_(393g)	FOXO4	False	chr22:46054119-46054619	PPARA	0.0132175	0.171707	0.00226953	0.00226953	0.490493	1	0.279249	0.13697	0.13697	FOXO4_+_+
402	FOXO4_+_(587r)	FOXO4_+_(393g)	FOXO4	False	chr22:46076675-46077175	PPARA	0.0153202	0.241707	0.003703	0.003703	0.490493	1	0.279249	0.13697	0.13697	FOXO4_+_+
403	FOXO4_+_(587r)	FOXO4_+_(393g)	FOXO4	False	chr12:131828132-131828632	MMP17	0.049437	0.240087	0.0118692	0.0118692	0.689202	1	0.163904	0.112963	0.112963	FOXO4_+_+
404	FOXO4_+_(587r)	FOXO4_+_(393g)	FOXO4	False	chr12:131833580-131834080	MMP17	0.0084821	0.147282	0.00124926	0.00124926	0.689202	1	0.163904	0.112963	0.112963	FOXO4_+_+
405	FOXO4_+_(587r)	FOXO4_+_(393g)	FOXO4	False	chr14:50945019-50945519	TRIM9	0.0331789	0.350139	0.0116172	0.0116172	0.606099	1	0.284386	0.172366	0.172366	FOXO4_+_+
406	FOXO4_+_(587r)	FOXO4_+_(393g)	FOXO4	False	chr7:102931692-102932192	FAM185A	0.062506	0.0860571	0.00537908	0.00537908	0.445172	1	0.23854	0.106191	0.106191	FOXO4_+_+
407	FOXO4_+_(587r)	FOXO4_+_(393g)	FOXO4	False	chr20:50064615-50065115	CEBPB	0.0434872	0.0589432	0.00256327	0.00256327	1.73375	1	0.225863	0.39159	0.39159	FOXO4_+_+
408	FOXO4_+_(587r)	FOXO4_+_(393g)	FOXO4	False	chr4:110043062-110043562	ELOVL6	0.0531107	0.216355	0.0114907	0.0114907	1.10301	1	0.27766	0.306263	0.306263	FOXO4_+_+
409	FOXO4_+_(587r)	FOXO4_+_(393g)	FOXO4	False	chr4:110198288-110198788	ELOVL6	0.0367193	0.299429	0.0109948	0.0109948	1.10301	1	0.27766	0.306263	0.306263	FOXO4_+_+
410	FOXO4_+_(587r)	FOXO4_+_(393g)	FOXO4	False	chr12:4245962-4246462	CCND2	0.0654916	0.389429	0.0255043	0.0255043	0.368738	1	0.336049	0.123914	0.123914	FOXO4_+_+
411	FOXO4_+_(587r)	FOXO4_+_(393g)	FOXO4	False	chr3:150627537-150628037	SELENOT	0.0306567	0.135552	0.00415559	0.00415559	3.02218	1	0.292022	0.882544	0.882544	FOXO4_+_+
412	FOXO4_+_(587r)	FOXO4_+_(393g)	FOXO4	False	chr11:118618085-118618585	PHLDB1	0.0198967	0.297386	0.00591702	0.00591702	1.4276	1	0.339211	0.484258	0.484258	FOXO4_+_+
413	FOXO4_+_(587r)	FOXO4_+_(393g)	FOXO4	False	chr2:232881306-232881806	SNORC	0.0306978	0.312923	0.00960606	0.00960606	10.8025	1	0.327603	3.53893	3.53893	FOXO4_+_+
414	FOXO4_+_(587r)	FOXO4_+_(393g)	FOXO4	False	chr2:232872075-232872575	SNORC	0.108759	0.214998	0.0233829	0.0233829	10.8025	1	0.327603	3.53893	3.53893	FOXO4_+_+
415	FOXO4_+_(587r)	FOXO4_+_(393g)	FOXO4	False	chr2:232879368-232879868	SNORC	0.04195	0.335823	0.0140878	0.0140878	10.8025	1	0.327603	3.53893	3.53893	FOXO4_+_+
416	FOXO4_+_(587r)	FOXO4_+_(393g)	FOXO4	False	chr3:18419138-18419638	SATB1	0.070904	0.210104	0.0148972	0.0148972	3.22092	1	0.394015	1.26909	1.26909	FOXO4_+_+
417	FOXO4_+_(587r)	FOXO4_+_(393g)	FOXO4	False	chr20:25540191-25540691	ABHD12	0.0166393	0.0755021	0.0012563	0.0012563	0.546024	1	0.219587	0.1199	0.1199	FOXO4_+_+
418	FOXO4_+_(587r)	FOXO4_+_(393g)	FOXO4	False	chr6:105470764-105471264	PREP	0.02916	0.133606	0.00389594	0.00389594	0.438495	1	0.2927	0.128347	0.128347	FOXO4_+_+
419	FOXO4_+_(587r)	FOXO4_+_(393g)	FOXO4	False	chr6:105401484-105401984	PREP	0.0517319	0.315141	0.0163029	0.0163029	0.438495	1	0.2927	0.128347	0.128347	FOXO4_+_+
420	FOXO4_+_(587r)	FOXO4_+_(393g)	FOXO4	False	chr2:48531191-48531691	STON1	0.0698531	0.29914	0.0208959	0.0208959	1.80572	1	0.217742	0.393181	0.393181	FOXO4_+_+
421	FOXO4_+_(587r)	FOXO4_+_(393g)	FOXO4	False	chr6:44276787-44277287	AARS2	0.01116	0.053759	0.000599948	0.000599948	0.371864	1	0.182968	0.0680394	0.0680394	FOXO4_+_+
422	FOXO4_+_(587r)	FOXO4_+_(393g)	FOXO4	False	chr17:17403830-17404330	COPS3	0.0549759	0.152084	0.00836099	0.00836099	0.433567	1	0.171547	0.0743773	0.0743773	FOXO4_+_+
423	FOXO4_+_(587r)	FOXO4_+_(393g)	FOXO4	False	chr16:4380119-4380619	VASN	0.012068	0.192615	0.00232447	0.00232447	0.760022	1	0.195349	0.148469	0.148469	FOXO4_+_+
424	FOXO4_+_(587r)	FOXO4_+_(393g)	FOXO4	False	chr1:24964213-24964713	RUNX3	0.0680568	0.422711	0.0287683	0.0287683	4.05853	1	0.342031	1.38814	1.38814	FOXO4_+_+
425	FOXO4_+_(587r)	FOXO4_+_(393g)	FOXO4	False	chr17:82738348-82738848	FN3K	0.0650451	0.4423	0.0287695	0.0287695	0.51121	1	0.191222	0.0977544	0.0977544	FOXO4_+_+
426	FOXO4_+_(587r)	FOXO4_+_(393g)	FOXO4	False	chr3:146152772-146153272	PLOD2	0.0786067	0.247291	0.0194387	0.0194387	0.442146	1	0.289341	0.127931	0.127931	FOXO4_+_+
427	FOXO4_+_(587r)	FOXO4_+_(393g)	FOXO4	False	chr9:93132991-93133491	WNK2	0.0144419	0.210698	0.00304288	0.00304288	0.527546	1	0.234055	0.123475	0.123475	FOXO4_+_+
428	FOXO4_+_(587r)	FOXO4_+_(393g)	FOXO4	False	chr9:93127502-93128002	WNK2	0.0170441	0.150335	0.00256231	0.00256231	0.527546	1	0.234055	0.123475	0.123475	FOXO4_+_+
429	FOXO4_+_(587r)	FOXO4_+_(393g)	FOXO4	False	chr9:93098522-93099022	WNK2	0.0331743	0.275198	0.00912948	0.00912948	0.527546	1	0.234055	0.123475	0.123475	FOXO4_+_+
430	FOXO4_+_(587r)	FOXO4_+_(393g)	FOXO4	False	chr9:93142181-93142681	WNK2	0.0198282	0.354418	0.00702748	0.00702748	0.527546	1	0.234055	0.123475	0.123475	FOXO4_+_+
431	FOXO4_+_(587r)	FOXO4_+_(393g)	FOXO4	False	chr16:22199526-22200026	MOSMO	0.0313863	0.174003	0.00546131	0.00546131	1.4171	1	0.246245	0.348954	0.348954	FOXO4_+_+
432	FOXO4_+_(587r)	FOXO4_+_(393g)	FOXO4	False	chr4:39612946-39613446	UGDH	0.0340041	0.161083	0.0054775	0.0054775	0.70753	1	0.379678	0.268633	0.268633	FOXO4_+_+
433	FOXO4_+_(587r)	FOXO4_+_(393g)	FOXO4	False	chr2:17976959-17977459	KCNS3	0.0634376	0.136894	0.0086842	0.0086842	0.393836	1	0.152216	0.0599482	0.0599482	FOXO4_+_+
434	FOXO4_+_(587r)	FOXO4_+_(393g)	FOXO4	False	chr17:10251218-10251718	GAS7	0.0374383	0.485074	0.0181604	0.0181604	0.486788	1	0.31505	0.153363	0.153363	FOXO4_+_+
435	FOXO4_+_(587r)	FOXO4_+_(393g)	FOXO4	False	chr17:10147005-10147505	GAS7	0.0268663	0.456975	0.0122772	0.0122772	0.486788	1	0.31505	0.153363	0.153363	FOXO4_+_+
436	FOXO4_+_(587r)	FOXO4_+_(393g)	FOXO4	False	chr17:10048938-10049438	GAS7	0.0848908	0.635832	0.0539763	0.0539763	0.486788	1	0.31505	0.153363	0.153363	FOXO4_+_+
437	FOXO4_+_(587r)	FOXO4_+_(393g)	FOXO4	False	chr17:10125633-10126133	GAS7	0.0410511	0.526086	0.0215964	0.0215964	0.486788	1	0.31505	0.153363	0.153363	FOXO4_+_+
438	FOXO4_+_(587r)	FOXO4_+_(393g)	FOXO4	False	chr17:10036651-10037151	GAS7	0.0257924	0.520817	0.0134331	0.0134331	0.486788	1	0.31505	0.153363	0.153363	FOXO4_+_+
439	FOXO4_+_(587r)	FOXO4_+_(393g)	FOXO4	False	chr5:173290500-173291000	STC2	0.157523	0.426153	0.067129	0.067129	3.60851	1	0.297012	1.07177	1.07177	FOXO4_+_+
440	FOXO4_+_(587r)	FOXO4_+_(393g)	FOXO4	False	chr1:231139098-231139598	FAM89A	0.0290059	0.201261	0.00583776	0.00583776	0.65802	1	0.276812	0.182148	0.182148	FOXO4_+_+
441	FOXO4_+_(587r)	FOXO4_+_(393g)	FOXO4	False	chr3:186110014-186110514	ETV5	0.0217229	0.320026	0.0069519	0.0069519	0.381737	1	0.179017	0.0683376	0.0683376	FOXO4_+_+
442	FOXO4_+_(587r)	FOXO4_+_(393g)	FOXO4	False	chr1:9824349-9824849	LZIC	0.00885663	0.0707568	0.000626667	0.000626667	0.491657	1	0.298178	0.146601	0.146601	FOXO4_+_+
443	FOXO4_+_(587r)	FOXO4_+_(393g)	FOXO4	False	chr2:62111919-62112419	B3GNT2	0.0717962	0.0893232	0.00641307	0.00641307	0.413828	1	0.226357	0.0936729	0.0936729	FOXO4_+_+
444	FOXO4_+_(587r)	FOXO4_+_(393g)	FOXO4	False	chr5:170056622-170057122	INSYN2B	0.178339	0.282049	0.0503005	0.0503005	1.05355	1	0.190203	0.200389	0.200389	FOXO4_+_+
445	FOXO4_+_(587r)	FOXO4_+_(393g)	FOXO4	False	chr5:169945848-169946348	INSYN2B	0.132223	0.453152	0.0599173	0.0599173	1.05355	1	0.190203	0.200389	0.200389	FOXO4_+_+
446	FOXO4_+_(587r)	FOXO4_+_(393g)	FOXO4	False	chrX:155745691-155746191	SPRY3	0.172439	0.151352	0.0260991	0.0260991	2.37629	1	0.212203	0.504256	0.504256	FOXO4_+_+
447	FOXO4_+_(587r)	FOXO4_+_(393g)	FOXO4	False	chr3:133945153-133945653	SRPRB	0.0453107	0.125569	0.00568963	0.00568963	0.556006	1	0.299116	0.16631	0.16631	FOXO4_+_+
448	FOXO4_+_(587r)	FOXO4_+_(393g)	FOXO4	False	chr3:133742565-133743065	SRPRB	0.0482192	0.0568557	0.00274154	0.00274154	0.556006	1	0.299116	0.16631	0.16631	FOXO4_+_+
449	FOXO4_+_(587r)	FOXO4_+_(393g)	FOXO4	False	chr12:3924538-3925038	PARP11	0.0413061	0.134594	0.00555954	0.00555954	1.68024	1	0.253017	0.42513	0.42513	FOXO4_+_+
450	FOXO4_+_(587r)	FOXO4_+_(393g)	FOXO4	False	chr12:3921019-3921519	PARP11	0.0306659	0.102999	0.00315855	0.00315855	1.68024	1	0.253017	0.42513	0.42513	FOXO4_+_+
451	FOXO4_+_(587r)	FOXO4_+_(393g)	FOXO4	False	chr15:78204948-78205448	WDR61	0.0231779	0.117825	0.00273094	0.00273094	0.442826	1	0.227498	0.100742	0.100742	FOXO4_+_+
452	FOXO4_+_(587r)	FOXO4_+_(393g)	FOXO4	False	chr6:35182313-35182813	SCUBE3	0.0386922	0.308402	0.0119328	0.0119328	1.21893	1	0.439639	0.535892	0.535892	FOXO4_+_+
453	FOXO4_+_(587r)	FOXO4_+_(393g)	FOXO4	False	chr8:51809259-51809759	PCMTD1	0.0787256	0.253598	0.0199646	0.0199646	1.95961	1	0.310162	0.607796	0.607796	FOXO4_+_+
454	FOXO4_+_(587r)	FOXO4_+_(393g)	FOXO4	False	chr6:43090060-43090560	CUL7	0.0178288	0.127243	0.00226858	0.00226858	0.472759	1	0.280424	0.132573	0.132573	FOXO4_+_+
455	FOXO4_+_(587r)	FOXO4_+_(393g)	FOXO4	False	chr6:71106227-71106727	B3GAT2	0.0593912	0.225204	0.0133751	0.0133751	0.372837	1	0.190362	0.070974	0.070974	FOXO4_+_+
456	FOXO4_+_(587r)	FOXO4_+_(393g)	FOXO4	False	chr5:127401269-127401769	PRRC1	0.0793148	0.175249	0.0138998	0.0138998	0.430394	1	0.345784	0.148823	0.148823	FOXO4_+_+
457	FOXO4_+_(587r)	FOXO4_+_(393g)	FOXO4	False	chr13:44720322-44720822	TSC22D1	0.0207319	0.416826	0.00864162	0.00864162	0.704204	1	0.341851	0.240733	0.240733	FOXO4_+_+
458	FOXO4_+_(587r)	FOXO4_+_(393g)	FOXO4	False	chr13:44719805-44720305	TSC22D1	0.0198619	0.35259	0.0070031	0.0070031	0.704204	1	0.341851	0.240733	0.240733	FOXO4_+_+
459	FOXO4_+_(587r)	FOXO4_+_(393g)	FOXO4	False	chr22:50085596-50086096	MLC1	0.0431294	0.194541	0.00839041	0.00839041	0.714022	1	0.0865543	0.0618016	0.0618016	FOXO4_+_+
460	FOXO4_+_(587r)	FOXO4_+_(393g)	FOXO4	False	chrX:78769037-78769537	LPAR4	0.109317	0.333253	0.0364302	0.0364302	0.436987	1	0.328007	0.143335	0.143335	FOXO4_+_+
461	FOXO4_+_(587r)	FOXO4_+_(393g)	FOXO4	False	chrX:78659201-78659701	LPAR4	0.145923	0.384787	0.0561493	0.0561493	0.436987	1	0.328007	0.143335	0.143335	FOXO4_+_+
462	FOXO4_+_(587r)	FOXO4_+_(393g)	FOXO4	False	chr18:26335412-26335912	KCTD1	0.06756	0.296374	0.020023	0.020023	0.444065	1	0.188061	0.0835115	0.0835115	FOXO4_+_+
463	FOXO4_+_(587r)	FOXO4_+_(393g)	FOXO4	False	chr1:103194006-103194506	COL11A1	0.0228613	0.348175	0.00795974	0.00795974	1.02356	1	0.357447	0.36587	0.36587	FOXO4_+_+
464	FOXO4_+_(587r)	FOXO4_+_(393g)	FOXO4	False	chr6:44386307-44386807	SLC35B2	0.0310695	0.0696851	0.00216508	0.00216508	0.551975	1	0.200816	0.110845	0.110845	FOXO4_+_+
465	FOXO4_+_(587r)	FOXO4_+_(393g)	FOXO4	False	chr6:44276787-44277287	SLC35B2	0.0247621	0.155375	0.00384741	0.00384741	0.551975	1	0.200816	0.110845	0.110845	FOXO4_+_+
466	FOXO4_+_(587r)	FOXO4_+_(393g)	FOXO4	False	chr19:39428297-39428797	RPS16	0.0408231	0.22638	0.00924154	0.00924154	0.500541	1	0.050087	0.0250706	0.0250706	FOXO4_+_+
467	FOXO4_+_(587r)	FOXO4_+_(393g)	FOXO4	False	chr22:19709180-19709680	GP1BB	0.0199997	0.26189	0.00523773	0.00523773	0.7532	1	0.220578	0.166139	0.166139	FOXO4_+_+
468	FOXO4_+_(587r)	FOXO4_+_(393g)	FOXO4	False	chr3:134467526-134468026	KY	0.0463834	0.180887	0.00839015	0.00839015	1.40783	1	0.212905	0.299734	0.299734	FOXO4_+_+
469	FOXO4_+_(587r)	FOXO4_+_(393g)	FOXO4	False	chr7:12571666-12572166	SCIN	0.115751	0.508354	0.0588427	0.0588427	1.23941	1	0.308706	0.382613	0.382613	FOXO4_+_+
470	FOXO4_+_(587r)	FOXO4_+_(393g)	FOXO4	False	chr22:50620898-50621398	CHKB	0.0111353	0.0501467	0.000558398	0.000558398	1.08786	1	0.216851	0.235904	0.235904	FOXO4_+_+
471	FOXO4_+_(587r)	FOXO4_+_(393g)	FOXO4	False	chr10:97539714-97540214	UBTD1	0.0179168	0.251145	0.00449971	0.00449971	0.561932	1	0.289401	0.162624	0.162624	FOXO4_+_+
472	FOXO4_+_(587r)	FOXO4_+_(393g)	FOXO4	False	chr8:141207163-141207663	GPR20	0.0315775	0.110148	0.0034782	0.0034782	0.466284	1	0.17253	0.0804477	0.0804477	FOXO4_+_+
473	FOXO4_+_(587r)	FOXO4_+_(393g)	FOXO4	False	chr12:56082946-56083446	IKZF4	0.0305962	0.269497	0.00824558	0.00824558	0.424513	1	0.239831	0.101811	0.101811	FOXO4_+_+
474	FOXO4_+_(587r)	FOXO4_+_(393g)	FOXO4	False	chr15:99703558-99704058	LYSMD4	0.029476	0.191362	0.0056406	0.0056406	0.413637	1	0.142415	0.0589083	0.0589083	FOXO4_+_+
475	FOXO4_+_(587r)	FOXO4_+_(393g)	FOXO4	False	chr3:33716743-33717243	PDCD6IP	0.027543	0.221789	0.00610875	0.00610875	0.548373	1	0.339287	0.186056	0.186056	FOXO4_+_+
476	FOXO4_+_(587r)	FOXO4_+_(393g)	FOXO4	False	chr3:33884117-33884617	PDCD6IP	0.0293276	0.103881	0.00304659	0.00304659	0.548373	1	0.339287	0.186056	0.186056	FOXO4_+_+
477	FOXO4_+_(587r)	FOXO4_+_(393g)	FOXO4	False	chr3:33659426-33659926	PDCD6IP	0.0209528	0.130749	0.00273955	0.00273955	0.548373	1	0.339287	0.186056	0.186056	FOXO4_+_+
478	FOXO4_+_(587r)	FOXO4_+_(393g)	FOXO4	False	chr3:33658870-33659370	PDCD6IP	0.0593188	0.257406	0.015269	0.015269	0.548373	1	0.339287	0.186056	0.186056	FOXO4_+_+
479	FOXO4_+_(587r)	FOXO4_+_(393g)	FOXO4	False	chr3:4719031-4719531	ITPR1	0.0362061	0.417696	0.0151231	0.0151231	0.913375	1	0.185056	0.169025	0.169025	FOXO4_+_+
480	FOXO4_+_(587r)	FOXO4_+_(393g)	FOXO4	False	chr19:675238-675738	BSG	0.0279173	0.257796	0.00719698	0.00719698	0.428315	1	0.195813	0.0838696	0.0838696	FOXO4_+_+
481	FOXO4_+_(587r)	FOXO4_+_(393g)	FOXO4	False	chr6:2818120-2818620	SERPINB1	0.0368831	0.161382	0.00595228	0.00595228	0.542302	1	0.175502	0.0951749	0.0951749	FOXO4_+_+
482	FOXO4_+_(587r)	FOXO4_+_(393g)	FOXO4	False	chr17:18191113-18191613	DRG2	0.0266987	0.11299	0.00301668	0.00301668	2.54712	1	0.188472	0.480059	0.480059	FOXO4_+_+
483	FOXO4_+_(587r)	FOXO4_+_(393g)	FOXO4	False	chr20:45092817-45093317	KCNS1	0.0506073	0.207938	0.0105232	0.0105232	1.20739	1	0.273895	0.330699	0.330699	FOXO4_+_+
484	FOXO4_+_(587r)	FOXO4_+_(393g)	FOXO4	False	chr9:133492000-133492500	RPL7A	0.0613439	0.0560187	0.0034364	0.0034364	0.373425	1	0.0751303	0.0280555	0.0280555	FOXO4_+_+
485	FOXO4_+_(587r)	FOXO4_+_(393g)	FOXO4	False	chr16:85735278-85735778	COX4I1	0.0265272	0.073906	0.00196052	0.00196052	3.69339	1	0.0726447	0.268305	0.268305	FOXO4_+_+
486	FOXO4_+_(587r)	FOXO4_+_(393g)	FOXO4	False	chr1:203316468-203316968	BTG2	0.0137483	0.0945103	0.00129935	0.00129935	0.493083	1	0.204634	0.100902	0.100902	FOXO4_+_+
487	FOXO4_+_(587r)	FOXO4_+_(393g)	FOXO4	False	chr1:203346515-203347015	BTG2	0.0271813	0.132859	0.00361128	0.00361128	0.493083	1	0.204634	0.100902	0.100902	FOXO4_+_+
488	FOXO4_+_(587r)	FOXO4_+_(393g)	FOXO4	False	chr22:45318661-45319161	NUP50	0.0314789	0.142061	0.00447194	0.00447194	1.18116	1	0.205197	0.242372	0.242372	FOXO4_+_+
489	FOXO4_+_(587r)	FOXO4_+_(393g)	FOXO4	False	chr11:707713-708213	GATD1	0.00338506	0.0534801	0.000181033	0.000181033	0.435445	1	0.188378	0.0820282	0.0820282	FOXO4_+_+
490	FOXO4_+_(587r)	FOXO4_+_(393g)	FOXO4	False	chr11:693322-693822	GATD1	0.00846571	0.260097	0.0022019	0.0022019	0.435445	1	0.188378	0.0820282	0.0820282	FOXO4_+_+
491	FOXO4_+_(587r)	FOXO4_+_(393g)	FOXO4	False	chr4:1768584-1769084	FGFR3	0.0392931	0.480626	0.0188853	0.0188853	6.1194	1	0.412114	2.52189	2.52189	FOXO4_+_+
492	FOXO4_+_(587r)	FOXO4_+_(393g)	FOXO4	False	chr21:32493385-32493885	URB1	0.0787053	0.338509	0.0266425	0.0266425	0.692985	1	0.289349	0.200514	0.200514	FOXO4_+_+
493	FOXO4_+_(587r)	FOXO4_+_(393g)	FOXO4	False	chr7:7695301-7695801	RPA3	0.0358614	0.0935158	0.00335361	0.00335361	3.55495	1	0.172301	0.612521	0.612521	FOXO4_+_+
494	FOXO4_+_(587r)	FOXO4_+_(393g)	FOXO4	False	chr12:15777332-15777832	STRAP	0.0516959	0.150585	0.00778464	0.00778464	1.10703	1	0.326067	0.360964	0.360964	FOXO4_+_+
495	FOXO4_+_(587r)	FOXO4_+_(393g)	FOXO4	False	chr17:20935735-20936235	USP22	0.0124929	0.192143	0.00240042	0.00240042	0.477816	1	0.260067	0.124264	0.124264	FOXO4_+_+
496	FOXO4_+_(587r)	FOXO4_+_(393g)	FOXO4	False	chr17:20926376-20926876	USP22	0.0154156	0.0614729	0.000947641	0.000947641	0.477816	1	0.260067	0.124264	0.124264	FOXO4_+_+
497	FOXO4_+_(587r)	FOXO4_+_(393g)	FOXO4	False	chr6:33147998-33148498	COL11A2	0.0597262	0.512946	0.0306363	0.0306363	1.96595	1	0.431117	0.847553	0.847553	FOXO4_+_+
498	FOXO4_+_(587r)	FOXO4_+_(393g)	FOXO4	False	chr5:171420389-171420889	FGF18	0.0336669	0.360182	0.0121262	0.0121262	0.648948	1	0.136735	0.0887339	0.0887339	FOXO4_+_+
499	FOXO4_+_(587r)	FOXO4_+_(393g)	FOXO4	False	chr17:4230048-4230548	CYB5D2	0.0570786	0.16042	0.00915656	0.00915656	0.39205	1	0.176996	0.0693914	0.0693914	FOXO4_+_+
500	FOXO4_+_(587r)	FOXO4_+_(393g)	FOXO4	False	chr1:27349079-27349579	SYTL1	0.038292	0.133466	0.00511068	0.00511068	0.634706	1	0.192371	0.122099	0.122099	FOXO4_+_+
501	FOXO4_+_(587r)	FOXO4_+_(393g)	FOXO4	False	chr6:2818120-2818620	SERPINB6	0.026769	0.113818	0.0030468	0.0030468	0.506149	1	0.316886	0.160391	0.160391	FOXO4_+_+
502	FOXO4_+_(587r)	FOXO4_+_(393g)	FOXO4	False	chr14:23361401-23361901	NGDN	0.0150723	0.063348	0.0009548	0.0009548	0.881737	1	0.209204	0.184463	0.184463	FOXO4_+_+
503	FOXO4_+_(587r)	FOXO4_+_(393g)	FOXO4	False	chr14:23631899-23632399	NGDN	0.0555126	0.1871	0.0103864	0.0103864	0.881737	1	0.209204	0.184463	0.184463	FOXO4_+_+
504	FOXO4_+_(587r)	FOXO4_+_(393g)	FOXO4	False	chr9:125464489-125464989	MAPKAP1	0.0320176	0.395229	0.0126543	0.0126543	1.01282	1	0.264561	0.267952	0.267952	FOXO4_+_+
505	FOXO4_+_(587r)	FOXO4_+_(393g)	FOXO4	False	chr9:125473293-125473793	MAPKAP1	0.0258439	0.279621	0.00722648	0.00722648	1.01282	1	0.264561	0.267952	0.267952	FOXO4_+_+
506	FOXO4_+_(587r)	FOXO4_+_(393g)	FOXO4	False	chr2:224981974-224982474	DOCK10	0.040535	0.399061	0.0161759	0.0161759	0.444396	1	0.212707	0.094526	0.094526	FOXO4_+_+
507	FOXO4_+_(587r)	FOXO4_+_(393g)	FOXO4	False	chr1:179709801-179710301	TOR1AIP2	0.0534672	0.230887	0.0123449	0.0123449	0.619219	1	0.351504	0.217658	0.217658	FOXO4_+_+
508	FOXO4_+_(587r)	FOXO4_+_(393g)	FOXO4	False	chr1:211643681-211644181	SLC30A1	0.0454546	0.0604022	0.00274556	0.00274556	1.10657	1	0.221878	0.245523	0.245523	FOXO4_+_+
509	FOXO4_+_(587r)	FOXO4_+_(393g)	FOXO4	False	chr16:67171051-67171551	NOL3	0.038422	0.297265	0.0114215	0.0114215	0.731695	1	0.180732	0.132241	0.132241	FOXO4_+_+
510	FOXO4_+_(587r)	FOXO4_+_(393g)	FOXO4	False	chr16:67163961-67164461	NOL3	0.0843611	0.321544	0.0271258	0.0271258	0.731695	1	0.180732	0.132241	0.132241	FOXO4_+_+
511	FOXO4_+_(587r)	FOXO4_+_(393g)	FOXO4	False	chr9:72361981-72362481	ZFAND5	0.0656769	0.311232	0.0204407	0.0204407	0.406813	1	0.310011	0.126116	0.126116	FOXO4_+_+
512	FOXO4_+_(587r)	FOXO4_+_(393g)	FOXO4	False	chr11:64369335-64369835	PRDX5	0.0424878	0.262628	0.0111585	0.0111585	13.9618	1	0.0982478	1.37172	1.37172	FOXO4_+_+
513	FOXO4_+_(587r)	FOXO4_+_(393g)	FOXO4	False	chr2:20424658-20425158	PUM2	0.0137299	0.267329	0.00367039	0.00367039	0.863625	1	0.278711	0.240702	0.240702	FOXO4_+_+
514	FOXO4_+_(587r)	FOXO4_+_(393g)	FOXO4	False	chr2:20448424-20448924	PUM2	0.0288437	0.433442	0.0125021	0.0125021	0.863625	1	0.278711	0.240702	0.240702	FOXO4_+_+
515	FOXO4_+_(587r)	FOXO4_+_(393g)	FOXO4	False	chr17:75459825-75460325	GRB2	0.0195491	0.221001	0.00432036	0.00432036	0.366042	1	0.236641	0.0866205	0.0866205	FOXO4_+_+
516	FOXO4_+_(587r)	FOXO4_+_(393g)	FOXO4	False	chr1:53899159-53899659	TMEM59	0.0595198	0.256892	0.0152901	0.0152901	0.516025	1	0.302368	0.156029	0.156029	FOXO4_+_+
517	FOXO4_+_(587r)	FOXO4_+_(393g)	FOXO4	False	chr3:142993929-142994429	PCOLCE2	0.0611333	0.183638	0.0112264	0.0112264	0.990098	1	0.353947	0.350442	0.350442	FOXO4_+_+
518	FOXO4_+_(587r)	FOXO4_+_(393g)	FOXO4	False	chr7:111168132-111168632	LRRN3	0.322529	0.17588	0.0567264	0.0567264	0.388662	1	0.260892	0.101399	0.101399	FOXO4_+_+
519	FOXO4_+_(587r)	FOXO4_+_(393g)	FOXO4	False	chr15:45456497-45456997	BLOC1S6	0.0385959	0.210193	0.00811258	0.00811258	0.372187	1	0.319357	0.11886	0.11886	FOXO4_+_+
520	FOXO4_+_(587r)	FOXO4_+_(393g)	FOXO4	False	chr11:67054434-67054934	PC	0.0456838	0.181654	0.00829866	0.00829866	0.450778	1	0.168637	0.0760179	0.0760179	FOXO4_+_+
521	FOXO4_+_(587r)	FOXO4_+_(393g)	FOXO4	False	chr11:66951843-66952343	PC	0.01947	0.0952662	0.00185483	0.00185483	0.450778	1	0.168637	0.0760179	0.0760179	FOXO4_+_+
522	FOXO4_+_(587r)	FOXO4_+_(393g)	FOXO4	False	chr11:66878415-66878915	PC	0.0394064	0.121569	0.00479058	0.00479058	0.450778	1	0.168637	0.0760179	0.0760179	FOXO4_+_+
523	FOXO4_+_(587r)	FOXO4_+_(393g)	FOXO4	False	chr17:68777520-68778020	ABCA8	0.0473521	0.189216	0.00895978	0.00895978	0.449776	1	0.0649628	0.0292187	0.0292187	FOXO4_+_+
524	FOXO4_+_(587r)	FOXO4_+_(393g)	FOXO4	False	chr12:122871798-122872298	HCAR1	0.0113496	0.106687	0.00121085	0.00121085	0.552523	1	0.121908	0.067357	0.067357	FOXO4_+_+
525	FOXO4_+_(587r)	FOXO4_+_(393g)	FOXO4	False	chr12:122775148-122775648	HCAR1	0.0504731	0.106579	0.00537936	0.00537936	0.552523	1	0.121908	0.067357	0.067357	FOXO4_+_+
526	FOXO4_+_(587r)	FOXO4_+_(393g)	FOXO4	False	chr12:122730068-122730568	HCAR1	0.027849	0.161114	0.00448687	0.00448687	0.552523	1	0.121908	0.067357	0.067357	FOXO4_+_+
527	FOXO4_+_(587r)	FOXO4_+_(393g)	FOXO4	False	chr14:50945019-50945519	PYGL	0.0364593	0.394296	0.0143758	0.0143758	0.455122	1	0.29934	0.136236	0.136236	FOXO4_+_+
528	FOXO4_+_(587r)	FOXO4_+_(393g)	FOXO4	False	chr13:75482315-75482815	COMMD6	0.066663	0.061504	0.00410004	0.00410004	1.60661	1	0.0673451	0.108198	0.108198	FOXO4_+_+
529	FOXO4_+_(587r)	FOXO4_+_(393g)	FOXO4	False	chr3:48518584-48519084	PLXNB1	0.0591468	0.308866	0.0182685	0.0182685	2.07093	1	0.301619	0.624632	0.624632	FOXO4_+_+
530	FOXO4_+_(587r)	FOXO4_+_(393g)	FOXO4	False	chr1:180178754-180179254	QSOX1	0.0950418	0.279019	0.0265185	0.0265185	0.928524	1	0.188336	0.174874	0.174874	FOXO4_+_+
531	FOXO4_+_(587r)	FOXO4_+_(393g)	FOXO4	False	chr22:50085596-50086096	TRABD	0.018367	0.058512	0.00107469	0.00107469	0.660865	1	0.133079	0.0879473	0.0879473	FOXO4_+_+
532	FOXO4_+_(587r)	FOXO4_+_(393g)	FOXO4	False	chr22:50146730-50147230	TRABD	0.0313319	0.0549095	0.00172042	0.00172042	0.660865	1	0.133079	0.0879473	0.0879473	FOXO4_+_+
533	FOXO4_+_(587r)	FOXO4_+_(393g)	FOXO4	False	chr3:194537729-194538229	LSG1	0.013588	0.13596	0.00184742	0.00184742	0.528246	1	0.275205	0.145376	0.145376	FOXO4_+_+
534	FOXO4_+_(587r)	FOXO4_+_(393g)	FOXO4	False	chr3:112605158-112605658	CCDC80	0.0781866	0.5575	0.043589	0.043589	3.5763	1	0.261899	0.936627	0.936627	FOXO4_+_+
535	FOXO4_+_(587r)	FOXO4_+_(393g)	FOXO4	False	chr9:88578412-88578912	SPIN1	0.0320572	0.28454	0.00912157	0.00912157	1.18468	1	0.268433	0.318007	0.318007	FOXO4_+_+
536	FOXO4_+_(587r)	FOXO4_+_(393g)	FOXO4	False	chr12:57868795-57869295	AVIL	0.011254	0.0950623	0.00106983	0.00106983	0.40879	1	0.221257	0.0904478	0.0904478	FOXO4_+_+
537	FOXO4_+_(587r)	FOXO4_+_(393g)	FOXO4	False	chr17:72127979-72128479	SOX9	0.0222713	0.325115	0.00724073	0.00724073	2.44681	1	0.381456	0.933351	0.933351	FOXO4_+_+
538	FOXO4_+_(587r)	FOXO4_+_(393g)	FOXO4	False	chr1:227891379-227891879	WNT9A	0.0391804	0.0698747	0.00273771	0.00273771	0.363862	1	0.124349	0.0452458	0.0452458	FOXO4_+_+
539	FOXO4_+_(587r)	FOXO4_+_(393g)	FOXO4	False	chr17:1515559-1516059	MYO1C	0.0215157	0.174525	0.00375501	0.00375501	0.40772	1	0.237588	0.0968694	0.0968694	FOXO4_+_+
540	FOXO4_+_(587r)	FOXO4_+_(393g)	FOXO4	False	chr2:23385677-23386177	KLHL29	0.0323265	0.484367	0.0156579	0.0156579	1.16731	1	0.210228	0.2454	0.2454	FOXO4_+_+
541	FOXO4_+_(587r)	FOXO4_+_(393g)	FOXO4	False	chr10:27360506-27361006	ACBD5	0.0323023	0.172364	0.00556777	0.00556777	0.626718	1	0.338966	0.212436	0.212436	FOXO4_+_+
542	FOXO4_+_(587r)	FOXO4_+_(393g)	FOXO4	False	chr9:129725738-129726238	C9orf78	0.0221967	0.293086	0.00650556	0.00650556	0.449132	1	0.243219	0.109238	0.109238	FOXO4_+_+
543	FOXO4_+_(587r)	FOXO4_+_(393g)	FOXO4	False	chr7:116355010-116355510	CAV2	0.0653985	0.168526	0.0110213	0.0110213	9.43549	1	0.31792	2.99974	2.99974	FOXO4_+_+
544	FOXO4_+_(587r)	FOXO4_+_(393g)	FOXO4	False	chr7:116354024-116354524	CAV2	0.0987112	0.126825	0.0125191	0.0125191	9.43549	1	0.31792	2.99974	2.99974	FOXO4_+_+
545	FOXO4_+_(587r)	FOXO4_+_(393g)	FOXO4	False	chr11:43923727-43924227	HSD17B12	0.0615003	0.300926	0.0185071	0.0185071	1.41956	1	0.314456	0.446388	0.446388	FOXO4_+_+
546	FOXO4_+_(587r)	FOXO4_+_(393g)	FOXO4	False	chr4:76074373-76074873	NAAA	0.095684	0.0913664	0.0087423	0.0087423	2.80731	1	0.273078	0.766613	0.766613	FOXO4_+_+
547	FOXO4_+_(587r)	FOXO4_+_(393g)	FOXO4	False	chr4:119111228-119111728	USP53	0.349432	0.294321	0.102845	0.102845	0.442766	1	0.297759	0.131837	0.131837	FOXO4_+_+
548	FOXO4_+_(587r)	FOXO4_+_(393g)	FOXO4	False	chr3:86175552-86176052	CADM2	0.0523723	0.256209	0.0134182	0.0134182	1.53132	1	0.279202	0.427547	0.427547	FOXO4_+_+
549	FOXO4_+_(587r)	FOXO4_+_(393g)	FOXO4	False	chr19:44820904-44821404	CLPTM1	0.0171918	0.135205	0.00232443	0.00232443	0.811708	1	0.222304	0.180446	0.180446	FOXO4_+_+
550	FOXO4_+_(587r)	FOXO4_+_(393g)	FOXO4	False	chr12:113245820-113246320	DDX54	0.0311936	0.157027	0.00489823	0.00489823	0.626476	1	0.140094	0.0877658	0.0877658	FOXO4_+_+
551	FOXO4_+_(587r)	FOXO4_+_(393g)	FOXO4	False	chr12:101608374-101608874	GNPTAB	0.11415	0.178966	0.020429	0.020429	1.95712	1	0.327987	0.64191	0.64191	FOXO4_+_+
552	FOXO4_+_(587r)	FOXO4_+_(393g)	FOXO4	False	chrX:40008687-40009187	BCOR	0.0313474	0.403959	0.0126631	0.0126631	0.420526	1	0.24167	0.101628	0.101628	FOXO4_+_+
553	FOXO4_+_(587r)	FOXO4_+_(393g)	FOXO4	False	chr12:71980370-71980870	TPH2	0.24757	0.096018	0.0237712	0.0237712	8.63594	1	0.250547	2.16371	2.16371	FOXO4_+_+
554	FOXO4_+_(587r)	FOXO4_+_(393g)	FOXO4	False	chr11:100632983-100633483	ARHGAP42	0.100621	0.393056	0.0395497	0.0395497	1.71951	1	0.229738	0.395037	0.395037	FOXO4_+_+
555	FOXO4_+_(587r)	FOXO4_+_(393g)	FOXO4	False	chr11:100739608-100740108	ARHGAP42	0.0652194	0.281639	0.0183683	0.0183683	1.71951	1	0.229738	0.395037	0.395037	FOXO4_+_+
556	FOXO4_+_(587r)	FOXO4_+_(393g)	FOXO4	False	chr11:100639192-100639692	ARHGAP42	0.04894	0.210281	0.0102911	0.0102911	1.71951	1	0.229738	0.395037	0.395037	FOXO4_+_+
557	FOXO4_+_(587r)	FOXO4_+_(393g)	FOXO4	False	chr7:151114283-151114783	CHPF2	0.0171179	0.0740829	0.00126815	0.00126815	1.97029	1	0.180843	0.356312	0.356312	FOXO4_+_+
558	FOXO4_+_(587r)	FOXO4_+_(393g)	FOXO4	False	chr3:194537729-194538229	FAM43A	0.0139094	0.118382	0.00164663	0.00164663	0.368909	1	0.199521	0.0736053	0.0736053	FOXO4_+_+
559	FOXO4_+_(587r)	FOXO4_+_(393g)	FOXO4	False	chr10:110208938-110209438	SMNDC1	0.0498008	0.330425	0.0164554	0.0164554	0.693662	1	0.258393	0.179237	0.179237	FOXO4_+_+
560	FOXO4_+_(587r)	FOXO4_+_(393g)	FOXO4	False	chr3:125194704-125195204	SLC12A8	0.0748631	0.348395	0.0260819	0.0260819	0.40832	1	0.301817	0.123238	0.123238	FOXO4_+_+
561	FOXO4_+_(587r)	FOXO4_+_(393g)	FOXO4	False	chr18:52723386-52723886	DCC	0.12038	0.14105	0.0169795	0.0169795	0.441399	1	0.194732	0.0859547	0.0859547	FOXO4_+_+
562	FOXO4_+_(587r)	FOXO4_+_(393g)	FOXO4	False	chr12:98895254-98895754	ANKS1B	0.0640114	0.381401	0.024414	0.024414	0.771195	1	0.249632	0.192515	0.192515	FOXO4_+_+
563	FOXO4_+_(587r)	FOXO4_+_(393g)	FOXO4	False	chr19:33304155-33304655	LRP3	0.026933	0.0702572	0.00189224	0.00189224	0.394456	1	0.0997497	0.0393469	0.0393469	FOXO4_+_+
564	FOXO4_+_(587r)	FOXO4_+_(393g)	FOXO4	False	chr12:1924436-1924936	DCP1B	0.0551084	0.202375	0.0111526	0.0111526	1.56294	1	0.224331	0.350615	0.350615	FOXO4_+_+
565	FOXO4_+_(587r)	FOXO4_+_(393g)	FOXO4	False	chr12:1936342-1936842	DCP1B	0.0206161	0.0925071	0.00190713	0.00190713	1.56294	1	0.224331	0.350615	0.350615	FOXO4_+_+
566	FOXO4_+_(587r)	FOXO4_+_(393g)	FOXO4	False	chrX:136556949-136557449	HTATSF1	0.101214	0.228424	0.0231196	0.0231196	0.445474	1	0.309314	0.137791	0.137791	FOXO4_+_+
567	FOXO4_+_(587r)	FOXO4_+_(393g)	FOXO4	False	chr5:141507708-141508208	HDAC3	0.0320892	0.174289	0.00559281	0.00559281	0.449196	1	0.247197	0.11104	0.11104	FOXO4_+_+
568	FOXO4_+_(587r)	FOXO4_+_(393g)	FOXO4	False	chr7:28953669-28954169	CPVL	0.0386708	0.0988393	0.0038222	0.0038222	0.592466	1	0.0792471	0.0469512	0.0469512	FOXO4_+_+
569	FOXO4_+_(587r)	FOXO4_+_(393g)	FOXO4	False	chrX:154516700-154517200	ATP6AP1	0.0180771	0.15053	0.00272115	0.00272115	1.92972	1	0.193834	0.374046	0.374046	FOXO4_+_+
570	FOXO4_+_(587r)	FOXO4_+_(393g)	FOXO4	False	chr10:87771822-87772322	PAPSS2	0.0366549	0.553343	0.0202828	0.0202828	1.07165	1	0.367757	0.394106	0.394106	FOXO4_+_+
571	FOXO4_+_(587r)	FOXO4_+_(393g)	FOXO4	False	chr12:113245820-113246320	TPCN1	0.0491498	0.395713	0.0194492	0.0194492	0.407506	1	0.237413	0.0967472	0.0967472	FOXO4_+_+
572	FOXO4_+_(587r)	FOXO4_+_(393g)	FOXO4	False	chr13:37127623-37128123	EXOSC8	0.0277411	0.1249	0.00346487	0.00346487	0.66133	1	0.161116	0.10655	0.10655	FOXO4_+_+
573	FOXO4_+_(587r)	FOXO4_+_(393g)	FOXO4	False	chr11:120184355-120184855	OAF	0.0275818	0.275227	0.00759128	0.00759128	1.17889	1	0.325256	0.383441	0.383441	FOXO4_+_+
574	FOXO4_+_(587r)	FOXO4_+_(393g)	FOXO4	False	chr21:44872336-44872836	UBE2G2	0.0295462	0.452256	0.0133625	0.0133625	0.404978	1	0.301018	0.121905	0.121905	FOXO4_+_+
575	FOXO4_+_(587r)	FOXO4_+_(393g)	FOXO4	False	chr21:44869837-44870337	UBE2G2	0.0307856	0.093941	0.00289203	0.00289203	0.404978	1	0.301018	0.121905	0.121905	FOXO4_+_+
576	FOXO4_+_(587r)	FOXO4_+_(393g)	FOXO4	False	chr12:105221689-105222189	ALDH1L2	0.01851	0.0773507	0.00143176	0.00143176	0.781749	1	0.307284	0.240219	0.240219	FOXO4_+_+
577	FOXO4_+_(587r)	FOXO4_+_(393g)	FOXO4	False	chr12:105083556-105084056	ALDH1L2	0.0822098	0.345395	0.0283948	0.0283948	0.781749	1	0.307284	0.240219	0.240219	FOXO4_+_+
578	FOXO4_+_(587r)	FOXO4_+_(393g)	FOXO4	False	chr8:133249660-133250160	NDRG1	0.116267	0.404973	0.0470851	0.0470851	0.642822	1	0.156748	0.100761	0.100761	FOXO4_+_+
579	FOXO4_+_(587r)	FOXO4_+_(393g)	FOXO4	False	chr8:133363097-133363597	NDRG1	0.029145	0.286695	0.00835574	0.00835574	0.642822	1	0.156748	0.100761	0.100761	FOXO4_+_+
580	FOXO4_+_(587r)	FOXO4_+_(393g)	FOXO4	False	chr4:81648857-81649357	RASGEF1B	0.0547289	0.0710212	0.00388691	0.00388691	1.07073	1	0.208168	0.222893	0.222893	FOXO4_+_+
581	FOXO4_+_(587r)	FOXO4_+_(393g)	FOXO4	False	chr4:38004051-38004551	PGM2	0.0766608	0.30175	0.0231324	0.0231324	1.60252	1	0.296668	0.475415	0.475415	FOXO4_+_+
582	FOXO4_+_(587r)	FOXO4_+_(393g)	FOXO4	False	chr4:37981919-37982419	PGM2	0.0516772	0.230056	0.0118887	0.0118887	1.60252	1	0.296668	0.475415	0.475415	FOXO4_+_+
583	FOXO4_+_(587r)	FOXO4_+_(393g)	FOXO4	False	chr2:240363028-240363528	GPC1	0.0183791	0.244233	0.0044888	0.0044888	1.48424	1	0.2632	0.39065	0.39065	FOXO4_+_+
584	FOXO4_+_(587r)	FOXO4_+_(393g)	FOXO4	False	chr11:64085237-64085737	FLRT1	0.00785708	0.159957	0.00125679	0.00125679	1.08664	1	0.211177	0.229472	0.229472	FOXO4_+_+
585	FOXO4_+_(587r)	FOXO4_+_(393g)	FOXO4	False	chr1:45543752-45544252	AKR1A1	0.0769999	0.0657186	0.00506033	0.00506033	2.14632	1	0.177782	0.381577	0.381577	FOXO4_+_+
586	FOXO4_+_(587r)	FOXO4_+_(393g)	FOXO4	False	chr12:69534358-69534858	CCT2	0.0853508	0.254213	0.0216972	0.0216972	0.388898	1	0.202576	0.0787814	0.0787814	FOXO4_+_+
587	FOXO4_+_(587r)	FOXO4_+_(393g)	FOXO4	False	chr11:61404898-61405398	DDB1	0.0302812	0.110001	0.00333097	0.00333097	0.379691	1	0.262724	0.0997538	0.0997538	FOXO4_+_+
588	FOXO4_+_(587r)	FOXO4_+_(393g)	FOXO4	False	chr11:61489878-61490378	DDB1	0.0246139	0.215663	0.00530832	0.00530832	0.379691	1	0.262724	0.0997538	0.0997538	FOXO4_+_+
589	FOXO4_+_(587r)	FOXO4_+_(393g)	FOXO4	False	chr3:16906651-16907151	PLCL2	0.137911	0.325352	0.0448695	0.0448695	0.532736	1	0.298868	0.159218	0.159218	FOXO4_+_+
590	FOXO4_+_(587r)	FOXO4_+_(393g)	FOXO4	False	chrX:153780728-153781228	IDH3G	0.0487244	0.180288	0.0087844	0.0087844	0.639602	1	0.088722	0.0567468	0.0567468	FOXO4_+_+
591	FOXO4_+_(587r)	FOXO4_+_(393g)	FOXO4	False	chr11:68081681-68082181	ALDH3B1	0.0536889	0.13849	0.00743536	0.00743536	1.51469	1	0.154962	0.234719	0.234719	FOXO4_+_+
592	FOXO4_+_(587r)	FOXO4_+_(393g)	FOXO4	False	chr3:186110014-186110514	DGKG	0.0386891	0.124394	0.0048127	0.0048127	1.88848	1	0.165895	0.313289	0.313289	FOXO4_+_+
593	FOXO4_+_(587r)	FOXO4_+_(393g)	FOXO4	False	chr3:186124600-186125100	DGKG	0.0111005	0.0503367	0.000558764	0.000558764	1.88848	1	0.165895	0.313289	0.313289	FOXO4_+_+
594	FOXO4_+_(587r)	FOXO4_+_(393g)	FOXO4	False	chr8:55844448-55844948	TMEM68	0.0518756	0.0549916	0.00285272	0.00285272	0.76896	1	0.277801	0.213618	0.213618	FOXO4_+_+
595	FOXO4_+_(587r)	FOXO4_+_(393g)	FOXO4	False	chr1:23556621-23557121	RPL11	0.0113428	0.123858	0.0014049	0.0014049	0.569687	1	0.0857372	0.0488434	0.0488434	FOXO4_+_+
596	FOXO4_+_(587r)	FOXO4_+_(393g)	FOXO4	False	chr16:88304358-88304858	ZFPM1	0.0118693	0.172371	0.00204593	0.00204593	0.804863	1	0.136921	0.110203	0.110203	FOXO4_+_+
597	FOXO4_+_(587r)	FOXO4_+_(393g)	FOXO4	False	chr22:38463287-38463787	KDELR3	0.0450009	0.21086	0.00948888	0.00948888	1.73011	1	0.26165	0.452683	0.452683	FOXO4_+_+
598	FOXO4_+_(587r)	FOXO4_+_(393g)	FOXO4	False	chr12:85423910-85424410	ALX1	0.110439	0.404132	0.0446317	0.0446317	0.508633	1	0.165693	0.0842767	0.0842767	FOXO4_+_+
599	FOXO4_+_(587r)	FOXO4_+_(393g)	FOXO4	False	chr20:62831834-62832334	TCFL5	0.0124061	0.135761	0.00168426	0.00168426	1.60695	1	0.249733	0.401308	0.401308	FOXO4_+_+
600	FOXO4_+_(587r)	FOXO4_+_(393g)	FOXO4	False	chr9:136361241-136361741	PMPCA	0.011111	0.136761	0.00151955	0.00151955	0.384035	1	0.0970977	0.0372889	0.0372889	FOXO4_+_+
601	FOXO4_+_(587r)	FOXO4_+_(393g)	FOXO4	False	chr11:707713-708213	RPLP2	0.0281582	0.151653	0.00427028	0.00427028	0.828423	1	0.142313	0.117896	0.117896	FOXO4_+_+
602	FOXO4_+_(587r)	FOXO4_+_(393g)	FOXO4	False	chr20:25039717-25040217	APMAP	0.0330232	0.113877	0.00376059	0.00376059	0.611852	1	0.168059	0.102827	0.102827	FOXO4_+_+
603	FOXO4_+_(587r)	FOXO4_+_(393g)	FOXO4	False	chr13:52800025-52800525	CNMD	0.0356659	0.18163	0.00647799	0.00647799	1.57029	1	0.340247	0.534285	0.534285	FOXO4_+_+
604	FOXO4_+_(587r)	FOXO4_+_(393g)	FOXO4	False	chr11:72380035-72380535	INPPL1	0.0450412	0.152618	0.00687409	0.00687409	1.73515	1	0.28565	0.495644	0.495644	FOXO4_+_+
605	FOXO4_+_(587r)	FOXO4_+_(393g)	FOXO4	False	chr2:201357185-201357685	STRADB	0.0892828	0.258643	0.0230924	0.0230924	0.665577	1	0.28082	0.186908	0.186908	FOXO4_+_+
606	FOXO4_+_(587r)	FOXO4_+_(393g)	FOXO4	False	chr3:183825369-183825869	KLHL24	0.102549	0.270791	0.0277693	0.0277693	0.403289	1	0.302725	0.122085	0.122085	FOXO4_+_+
607	FOXO4_+_(587r)	FOXO4_+_(393g)	FOXO4	False	chrX:139194726-139195226	FGF13	0.0544449	0.150261	0.00818094	0.00818094	0.599746	1	0.120364	0.0721879	0.0721879	FOXO4_+_+
608	FOXO4_+_(587r)	FOXO4_+_(393g)	FOXO4	False	chr1:212671164-212671664	TATDN3	0.034556	0.119493	0.00412921	0.00412921	0.671482	1	0.24388	0.163761	0.163761	FOXO4_+_+
609	FOXO4_+_(587r)	FOXO4_+_(393g)	FOXO4	False	chr2:48531191-48531691	STON1-GTF2A1L	0.110294	0.310968	0.0342981	0.0342981	2.22529	1	0.304104	0.676718	0.676718	FOXO4_+_+
610	FOXO4_+_(587r)	FOXO4_+_(393g)	FOXO4	False	chr2:42367847-42368347	COX7A2L	0.0874016	0.115583	0.0101022	0.0101022	0.967848	1	0.235846	0.228263	0.228263	FOXO4_+_+
611	FOXO4_+_(587r)	FOXO4_+_(393g)	FOXO4	False	chr1:228140951-228141451	C1orf35	0.011131	0.21203	0.0023601	0.0023601	0.369794	1	0.22354	0.0826635	0.0826635	FOXO4_+_+
612	FOXO4_+_(587r)	FOXO4_+_(393g)	FOXO4	False	chr6:33345252-33345752	PHF1	0.0267387	0.139216	0.00372247	0.00372247	0.602663	1	0.168308	0.101433	0.101433	FOXO4_+_+
613	FOXO4_+_(587r)	FOXO4_+_(393g)	FOXO4	False	chr1:19385860-19386360	MRTO4	0.0349994	0.0640983	0.0022434	0.0022434	0.844009	1	0.218443	0.184368	0.184368	FOXO4_+_+
614	FOXO4_+_(587r)	FOXO4_+_(393g)	FOXO4	False	chr1:19395441-19395941	MRTO4	0.0186783	0.0954377	0.00178262	0.00178262	0.844009	1	0.218443	0.184368	0.184368	FOXO4_+_+
615	FOXO4_+_(587r)	FOXO4_+_(393g)	FOXO4	False	chr6:33345252-33345752	RPS18	0.0278952	0.0631447	0.00176143	0.00176143	0.450965	1	0.0979294	0.0441627	0.0441627	FOXO4_+_+
616	FOXO4_+_(587r)	FOXO4_+_(393g)	FOXO4	False	chr3:184319963-184320463	DVL3	0.0300349	0.229628	0.00689685	0.00689685	0.361905	1	0.255775	0.092566	0.092566	FOXO4_+_+
617	FOXO4_+_(587r)	FOXO4_+_(393g)	FOXO4	False	chr17:76376435-76376935	SPHK1	0.0188458	0.113668	0.00214217	0.00214217	2.73633	1	0.149759	0.409788	0.409788	FOXO4_+_+
618	FOXO4_+_(587r)	FOXO4_+_(393g)	FOXO4	False	chr18:63253924-63254424	BCL2	0.0183466	0.156737	0.00287559	0.00287559	0.867465	1	0.274869	0.238439	0.238439	FOXO4_+_+
619	FOXO4_+_(587r)	FOXO4_+_(393g)	FOXO4	False	chr11:65555727-65556227	RELA	0.0200742	0.0886385	0.00177934	0.00177934	2.35119	1	0.194582	0.457499	0.457499	FOXO4_+_+
620	FOXO4_+_(587r)	FOXO4_+_(393g)	FOXO4	False	chr14:31023887-31024387	AP4S1	0.039135	0.104294	0.00408155	0.00408155	2.51065	1	0.268378	0.673802	0.673802	FOXO4_+_+
621	FOXO4_+_(587r)	FOXO4_+_(393g)	FOXO4	False	chr3:37072799-37073299	EPM2AIP1	0.113691	0.20002	0.0227405	0.0227405	0.802214	1	0.297204	0.238421	0.238421	FOXO4_+_+
622	FOXO4_+_(587r)	FOXO4_+_(393g)	FOXO4	False	chr4:1939904-1940404	NELFA	0.0105004	0.0924772	0.000971047	0.000971047	0.466063	1	0.190689	0.0888733	0.0888733	FOXO4_+_+
623	FOXO4_+_(587r)	FOXO4_+_(393g)	FOXO4	False	chr21:31520542-31521042	SOD1	0.0309934	0.0505122	0.00156555	0.00156555	3.14457	1	0.103371	0.325058	0.325058	FOXO4_+_+
624	FOXO4_+_(587r)	FOXO4_+_(393g)	FOXO4	False	chr2:98695207-98695707	MGAT4A	0.0645504	0.424341	0.0273914	0.0273914	0.458755	1	0.267717	0.122817	0.122817	FOXO4_+_+
625	FOXO4_+_(587r)	FOXO4_+_(393g)	FOXO4	False	chr8:27479028-27479528	EPHX2	0.0535888	0.1195	0.00640385	0.00640385	0.579295	1	0.211314	0.122413	0.122413	FOXO4_+_+
626	FOXO4_+_(587r)	FOXO4_+_(393g)	FOXO4	False	chr5:150637556-150638056	RBM22	0.0138196	0.145462	0.00201022	0.00201022	0.379143	1	0.234899	0.0890603	0.0890603	FOXO4_+_+
627	FOXO4_+_(587r)	FOXO4_+_(393g)	FOXO4	False	chr2:55120546-55121046	CLHC1	0.0269751	0.224103	0.00604522	0.00604522	0.684869	1	0.204158	0.139821	0.139821	FOXO4_+_+
628	FOXO4_+_(587r)	FOXO4_+_(393g)	FOXO4	False	chr5:69517663-69518163	OCLN	0.0974297	0.0795195	0.00774756	0.00774756	0.47989	1	0.140196	0.0672787	0.0672787	FOXO4_+_+
629	FOXO4_+_(587r)	FOXO4_+_(393g)	FOXO4	False	chrX:2828576-2829076	CD99	0.0638981	0.153037	0.00977878	0.00977878	1.4753	1	0.343061	0.506117	0.506117	FOXO4_+_+
0	FOXP1_+_(1019r)	FOXP1_+_(665g)	FOXP1	False	chr9:94929345-94929845	AOPEP	0.003497	0.26668	0.000932579	0.000932579	6.38919	1	0.757611	4.84052	4.84052	FOXP1_+_+
1	FOXP1_+_(1019r)	FOXP1_+_(665g)	FOXP1	False	chr9:95090808-95091308	AOPEP	0.0066591	0.472583	0.00314697	0.00314697	6.38919	1	0.757611	4.84052	4.84052	FOXP1_+_+
2	FOXP1_+_(1019r)	FOXP1_+_(665g)	FOXP1	False	chr9:94603815-94604315	AOPEP	0.0159982	0.414805	0.00663613	0.00663613	6.38919	1	0.757611	4.84052	4.84052	FOXP1_+_+
3	FOXP1_+_(1019r)	FOXP1_+_(665g)	FOXP1	False	chr1:67052652-67053152	SLC35D1	0.117179	0.514228	0.0602568	0.0602568	0.659969	1	0.335265	0.221264	0.221264	FOXP1_+_+
4	FOXP1_+_(1019r)	FOXP1_+_(665g)	FOXP1	False	chr1:67020285-67020785	SLC35D1	0.0270098	0.202565	0.00547123	0.00547123	0.659969	1	0.335265	0.221264	0.221264	FOXP1_+_+
5	FOXP1_+_(1019r)	FOXP1_+_(665g)	FOXP1	False	chr9:95459881-95460381	FANCC	0.0117761	0.255198	0.00300525	0.00300525	3.33868	1	0.634609	2.11876	2.11876	FOXP1_+_+
6	FOXP1_+_(1019r)	FOXP1_+_(665g)	FOXP1	False	chr9:95497761-95498261	FANCC	0.00513954	0.319444	0.00164179	0.00164179	3.33868	1	0.634609	2.11876	2.11876	FOXP1_+_+
7	FOXP1_+_(1019r)	FOXP1_+_(665g)	FOXP1	False	chr9:95372990-95373490	FANCC	0.00398401	0.0502799	0.000200316	0.000200316	3.33868	1	0.634609	2.11876	2.11876	FOXP1_+_+
8	FOXP1_+_(1019r)	FOXP1_+_(665g)	FOXP1	False	chr9:94999723-95000223	FANCC	0.00413432	0.246325	0.00101839	0.00101839	3.33868	1	0.634609	2.11876	2.11876	FOXP1_+_+
9	FOXP1_+_(1019r)	FOXP1_+_(665g)	FOXP1	False	chr9:95086504-95087004	FANCC	0.00352024	0.103668	0.000364936	0.000364936	3.33868	1	0.634609	2.11876	2.11876	FOXP1_+_+
10	FOXP1_+_(1019r)	FOXP1_+_(665g)	FOXP1	False	chr9:95143892-95144392	FANCC	0.004153	0.182944	0.000759766	0.000759766	3.33868	1	0.634609	2.11876	2.11876	FOXP1_+_+
11	FOXP1_+_(1019r)	FOXP1_+_(665g)	FOXP1	False	chr5:17185642-17186142	BASP1	0.0393878	0.267691	0.0105437	0.0105437	4.62789	1	0.674501	3.12152	3.12152	FOXP1_+_+
12	FOXP1_+_(1019r)	FOXP1_+_(665g)	FOXP1	False	chr5:17359294-17359794	BASP1	0.0500662	0.537505	0.0269108	0.0269108	4.62789	1	0.674501	3.12152	3.12152	FOXP1_+_+
13	FOXP1_+_(1019r)	FOXP1_+_(665g)	FOXP1	False	chr1:219066988-219067488	LYPLAL1	0.0622879	0.205942	0.0128277	0.0128277	3.53776	1	0.697391	2.4672	2.4672	FOXP1_+_+
14	FOXP1_+_(1019r)	FOXP1_+_(665g)	FOXP1	False	chr20:53623273-53623773	TSHZ2	0.0255403	0.166408	0.00425013	0.00425013	0.724511	1	0.495915	0.359296	0.359296	FOXP1_+_+
15	FOXP1_+_(1019r)	FOXP1_+_(665g)	FOXP1	False	chr20:53547706-53548206	TSHZ2	0.0398078	0.433029	0.017238	0.017238	0.724511	1	0.495915	0.359296	0.359296	FOXP1_+_+
16	FOXP1_+_(1019r)	FOXP1_+_(665g)	FOXP1	False	chr9:17004947-17005447	BNC2	0.0450011	0.491535	0.0221196	0.0221196	10.9787	1	0.759001	8.3328	8.3328	FOXP1_+_+
17	FOXP1_+_(1019r)	FOXP1_+_(665g)	FOXP1	False	chr4:164383784-164384284	MARCH1	0.092458	0.343988	0.0318044	0.0318044	15.1023	1	0.635543	9.59815	9.59815	FOXP1_+_+
18	FOXP1_+_(1019r)	FOXP1_+_(665g)	FOXP1	False	chr4:164383271-164383771	MARCH1	0.140594	0.462603	0.0650393	0.0650393	15.1023	1	0.635543	9.59815	9.59815	FOXP1_+_+
19	FOXP1_+_(1019r)	FOXP1_+_(665g)	FOXP1	False	chr4:163550203-163550703	MARCH1	0.102505	0.243221	0.0249313	0.0249313	15.1023	1	0.635543	9.59815	9.59815	FOXP1_+_+
20	FOXP1_+_(1019r)	FOXP1_+_(665g)	FOXP1	False	chr6:147507732-147508232	SAMD5	0.0828964	0.566891	0.0469932	0.0469932	1.03081	1	0.516612	0.532527	0.532527	FOXP1_+_+
21	FOXP1_+_(1019r)	FOXP1_+_(665g)	FOXP1	False	chr6:147741377-147741877	SAMD5	0.0697004	0.461546	0.03217	0.03217	1.03081	1	0.516612	0.532527	0.532527	FOXP1_+_+
22	FOXP1_+_(1019r)	FOXP1_+_(665g)	FOXP1	False	chr6:147586002-147586502	SAMD5	0.0658253	0.473735	0.0311837	0.0311837	1.03081	1	0.516612	0.532527	0.532527	FOXP1_+_+
23	FOXP1_+_(1019r)	FOXP1_+_(665g)	FOXP1	False	chr6:134002881-134003381	SLC2A12	0.0489548	0.0757476	0.00370821	0.00370821	1.97554	1	0.401554	0.793287	0.793287	FOXP1_+_+
24	FOXP1_+_(1019r)	FOXP1_+_(665g)	FOXP1	False	chr2:105389043-105389543	FHL2	0.0630023	0.462007	0.0291075	0.0291075	0.594552	1	0.420587	0.250061	0.250061	FOXP1_+_+
25	FOXP1_+_(1019r)	FOXP1_+_(665g)	FOXP1	False	chr2:105383635-105384135	FHL2	0.0694769	0.415669	0.0288794	0.0288794	0.594552	1	0.420587	0.250061	0.250061	FOXP1_+_+
26	FOXP1_+_(1019r)	FOXP1_+_(665g)	FOXP1	False	chr2:105509206-105509706	FHL2	0.108019	0.592525	0.0640037	0.0640037	0.594552	1	0.420587	0.250061	0.250061	FOXP1_+_+
27	FOXP1_+_(1019r)	FOXP1_+_(665g)	FOXP1	False	chr2:105410455-105410955	FHL2	0.0339855	0.398731	0.0135511	0.0135511	0.594552	1	0.420587	0.250061	0.250061	FOXP1_+_+
28	FOXP1_+_(1019r)	FOXP1_+_(665g)	FOXP1	False	chr10:79159738-79160238	ZMIZ1	0.00257446	0.250203	0.000644139	0.000644139	1.18863	1	0.659319	0.783683	0.783683	FOXP1_+_+
29	FOXP1_+_(1019r)	FOXP1_+_(665g)	FOXP1	False	chr15:64144515-64145015	CIAO2A	0.0292329	0.0868973	0.00254026	0.00254026	0.76344	1	0.470129	0.358915	0.358915	FOXP1_+_+
30	FOXP1_+_(1019r)	FOXP1_+_(665g)	FOXP1	False	chr15:64180212-64180712	CIAO2A	0.0207522	0.0630283	0.00130797	0.00130797	0.76344	1	0.470129	0.358915	0.358915	FOXP1_+_+
31	FOXP1_+_(1019r)	FOXP1_+_(665g)	FOXP1	False	chr11:1743432-1743932	IFITM10	0.025051	0.56262	0.0140942	0.0140942	2.67038	1	0.0755187	0.201664	0.201664	FOXP1_+_+
32	FOXP1_+_(1019r)	FOXP1_+_(665g)	FOXP1	False	chr11:1750396-1750896	IFITM10	0.0217394	0.509979	0.0110866	0.0110866	2.67038	1	0.0755187	0.201664	0.201664	FOXP1_+_+
33	FOXP1_+_(1019r)	FOXP1_+_(665g)	FOXP1	False	chr11:1733133-1733633	IFITM10	0.0536441	0.573963	0.0307897	0.0307897	2.67038	1	0.0755187	0.201664	0.201664	FOXP1_+_+
34	FOXP1_+_(1019r)	FOXP1_+_(665g)	FOXP1	False	chr2:20018581-20019081	TTC32	0.0364247	0.0579795	0.00211189	0.00211189	0.738544	1	0.43217	0.319176	0.319176	FOXP1_+_+
35	FOXP1_+_(1019r)	FOXP1_+_(665g)	FOXP1	False	chr2:19868535-19869035	TTC32	0.0305615	0.115449	0.0035283	0.0035283	0.738544	1	0.43217	0.319176	0.319176	FOXP1_+_+
36	FOXP1_+_(1019r)	FOXP1_+_(665g)	FOXP1	False	chr14:69999193-69999693	SMOC1	0.0264861	0.120464	0.00319062	0.00319062	18.1977	1	0.551534	10.0366	10.0366	FOXP1_+_+
37	FOXP1_+_(1019r)	FOXP1_+_(665g)	FOXP1	False	chr2:189549411-189549911	SLC40A1	0.12996	0.454312	0.0590424	0.0590424	1.15689	1	0.462985	0.535624	0.535624	FOXP1_+_+
38	FOXP1_+_(1019r)	FOXP1_+_(665g)	FOXP1	False	chr2:189569451-189569951	SLC40A1	0.0555409	0.206096	0.0114468	0.0114468	1.15689	1	0.462985	0.535624	0.535624	FOXP1_+_+
39	FOXP1_+_(1019r)	FOXP1_+_(665g)	FOXP1	False	chr2:189559641-189560141	SLC40A1	0.0341948	0.105582	0.00361035	0.00361035	1.15689	1	0.462985	0.535624	0.535624	FOXP1_+_+
40	FOXP1_+_(1019r)	FOXP1_+_(665g)	FOXP1	False	chr17:57130914-57131414	AKAP1	0.0162552	0.0935311	0.00152037	0.00152037	0.892562	1	0.398309	0.355516	0.355516	FOXP1_+_+
41	FOXP1_+_(1019r)	FOXP1_+_(665g)	FOXP1	False	chr17:57033286-57033786	AKAP1	0.0327629	0.0953476	0.00312387	0.00312387	0.892562	1	0.398309	0.355516	0.355516	FOXP1_+_+
42	FOXP1_+_(1019r)	FOXP1_+_(665g)	FOXP1	False	chr18:13218419-13218919	LDLRAD4	0.0222373	0.40706	0.00905192	0.00905192	5.69471	1	0.58439	3.32793	3.32793	FOXP1_+_+
43	FOXP1_+_(1019r)	FOXP1_+_(665g)	FOXP1	False	chr18:13301928-13302428	LDLRAD4	0.0222763	0.144328	0.00321508	0.00321508	5.69471	1	0.58439	3.32793	3.32793	FOXP1_+_+
44	FOXP1_+_(1019r)	FOXP1_+_(665g)	FOXP1	False	chr18:13220679-13221179	LDLRAD4	0.0176501	0.112319	0.00198245	0.00198245	5.69471	1	0.58439	3.32793	3.32793	FOXP1_+_+
45	FOXP1_+_(1019r)	FOXP1_+_(665g)	FOXP1	False	chr7:19112585-19113085	TWIST1	0.0466149	0.383371	0.0178708	0.0178708	5.73984	1	0.584182	3.35311	3.35311	FOXP1_+_+
46	FOXP1_+_(1019r)	FOXP1_+_(665g)	FOXP1	False	chr7:18995914-18996414	TWIST1	0.0192557	0.300971	0.00579539	0.00579539	5.73984	1	0.584182	3.35311	3.35311	FOXP1_+_+
47	FOXP1_+_(1019r)	FOXP1_+_(665g)	FOXP1	False	chr7:18977443-18977943	TWIST1	0.0278318	0.295505	0.00822444	0.00822444	5.73984	1	0.584182	3.35311	3.35311	FOXP1_+_+
48	FOXP1_+_(1019r)	FOXP1_+_(665g)	FOXP1	False	chr7:19118962-19119462	TWIST1	0.035527	0.453941	0.0161272	0.0161272	5.73984	1	0.584182	3.35311	3.35311	FOXP1_+_+
49	FOXP1_+_(1019r)	FOXP1_+_(665g)	FOXP1	False	chr7:19111484-19111984	TWIST1	0.0535345	0.554708	0.029696	0.029696	5.73984	1	0.584182	3.35311	3.35311	FOXP1_+_+
50	FOXP1_+_(1019r)	FOXP1_+_(665g)	FOXP1	False	chr20:33829098-33829598	CHMP4B	0.027176	0.155806	0.00423419	0.00423419	1.58282	1	0.382288	0.605093	0.605093	FOXP1_+_+
51	FOXP1_+_(1019r)	FOXP1_+_(665g)	FOXP1	False	chr20:33828321-33828821	CHMP4B	0.0524754	0.102024	0.00535378	0.00535378	1.58282	1	0.382288	0.605093	0.605093	FOXP1_+_+
52	FOXP1_+_(1019r)	FOXP1_+_(665g)	FOXP1	False	chr20:33827817-33828317	CHMP4B	0.0492218	0.178453	0.00878376	0.00878376	1.58282	1	0.382288	0.605093	0.605093	FOXP1_+_+
53	FOXP1_+_(1019r)	FOXP1_+_(665g)	FOXP1	False	chr15:84840759-84841259	ZNF592	0.0342811	0.234195	0.00802846	0.00802846	1.08509	1	0.51005	0.553449	0.553449	FOXP1_+_+
54	FOXP1_+_(1019r)	FOXP1_+_(665g)	FOXP1	False	chr15:84817025-84817525	ZNF592	0.0268793	0.263823	0.00709136	0.00709136	1.08509	1	0.51005	0.553449	0.553449	FOXP1_+_+
55	FOXP1_+_(1019r)	FOXP1_+_(665g)	FOXP1	False	chr1:58815075-58815575	JUN	0.024361	0.275953	0.00672249	0.00672249	3.28662	1	0.558473	1.83549	1.83549	FOXP1_+_+
56	FOXP1_+_(1019r)	FOXP1_+_(665g)	FOXP1	False	chr1:58773331-58773831	JUN	0.0296378	0.471813	0.0139835	0.0139835	3.28662	1	0.558473	1.83549	1.83549	FOXP1_+_+
57	FOXP1_+_(1019r)	FOXP1_+_(665g)	FOXP1	False	chr4:95505037-95505537	UNC5C	0.020533	0.0627375	0.00128819	0.00128819	1.06349	1	0.226732	0.241127	0.241127	FOXP1_+_+
58	FOXP1_+_(1019r)	FOXP1_+_(665g)	FOXP1	False	chr4:95167032-95167532	UNC5C	0.0344808	0.557701	0.01923	0.01923	1.06349	1	0.226732	0.241127	0.241127	FOXP1_+_+
59	FOXP1_+_(1019r)	FOXP1_+_(665g)	FOXP1	False	chr4:95156115-95156615	UNC5C	0.0544538	0.506262	0.0275679	0.0275679	1.06349	1	0.226732	0.241127	0.241127	FOXP1_+_+
60	FOXP1_+_(1019r)	FOXP1_+_(665g)	FOXP1	False	chr22:32720824-32721324	TIMP3	0.0220191	0.417189	0.00918613	0.00918613	1.42981	1	0.385809	0.551633	0.551633	FOXP1_+_+
61	FOXP1_+_(1019r)	FOXP1_+_(665g)	FOXP1	False	chr22:32846877-32847377	TIMP3	0.0200467	0.194043	0.00388992	0.00388992	1.42981	1	0.385809	0.551633	0.551633	FOXP1_+_+
62	FOXP1_+_(1019r)	FOXP1_+_(665g)	FOXP1	False	chr22:32717840-32718340	TIMP3	0.080029	0.48051	0.0384547	0.0384547	1.42981	1	0.385809	0.551633	0.551633	FOXP1_+_+
63	FOXP1_+_(1019r)	FOXP1_+_(665g)	FOXP1	False	chr22:32818671-32819171	TIMP3	0.0221556	0.193109	0.00427844	0.00427844	1.42981	1	0.385809	0.551633	0.551633	FOXP1_+_+
64	FOXP1_+_(1019r)	FOXP1_+_(665g)	FOXP1	False	chr4:69816152-69816652	SULT1B1	0.148339	0.276922	0.0410783	0.0410783	0.82337	1	0.305352	0.251418	0.251418	FOXP1_+_+
65	FOXP1_+_(1019r)	FOXP1_+_(665g)	FOXP1	False	chr4:69760527-69761027	SULT1B1	0.135908	0.228633	0.031073	0.031073	0.82337	1	0.305352	0.251418	0.251418	FOXP1_+_+
66	FOXP1_+_(1019r)	FOXP1_+_(665g)	FOXP1	False	chr18:44916337-44916837	SETBP1	0.0130258	0.138873	0.00180893	0.00180893	7.67864	1	0.785337	6.03032	6.03032	FOXP1_+_+
67	FOXP1_+_(1019r)	FOXP1_+_(665g)	FOXP1	False	chr18:44969112-44969612	SETBP1	0.0199019	0.283062	0.00563349	0.00563349	7.67864	1	0.785337	6.03032	6.03032	FOXP1_+_+
68	FOXP1_+_(1019r)	FOXP1_+_(665g)	FOXP1	False	chr18:45050873-45051373	SETBP1	0.0144839	0.351418	0.00508989	0.00508989	7.67864	1	0.785337	6.03032	6.03032	FOXP1_+_+
69	FOXP1_+_(1019r)	FOXP1_+_(665g)	FOXP1	False	chr18:44826269-44826769	SETBP1	0.0189696	0.362862	0.00688336	0.00688336	7.67864	1	0.785337	6.03032	6.03032	FOXP1_+_+
70	FOXP1_+_(1019r)	FOXP1_+_(665g)	FOXP1	False	chr20:34069760-34070260	ASIP	0.0370594	0.0903492	0.00334829	0.00334829	1.39769	1	0.377621	0.527796	0.527796	FOXP1_+_+
71	FOXP1_+_(1019r)	FOXP1_+_(665g)	FOXP1	False	chrX:10173482-10173982	WWC3	0.0419943	0.367389	0.0154283	0.0154283	1.98219	1	0.700106	1.38774	1.38774	FOXP1_+_+
72	FOXP1_+_(1019r)	FOXP1_+_(665g)	FOXP1	False	chrX:10175332-10175832	WWC3	0.0270667	0.2621	0.00709419	0.00709419	1.98219	1	0.700106	1.38774	1.38774	FOXP1_+_+
73	FOXP1_+_(1019r)	FOXP1_+_(665g)	FOXP1	False	chr12:122871798-122872298	PITPNM2	0.0267291	0.288916	0.00772245	0.00772245	0.728212	1	0.545957	0.397573	0.397573	FOXP1_+_+
74	FOXP1_+_(1019r)	FOXP1_+_(665g)	FOXP1	False	chr12:123094608-123095108	PITPNM2	0.0235914	0.0650085	0.00153364	0.00153364	0.728212	1	0.545957	0.397573	0.397573	FOXP1_+_+
75	FOXP1_+_(1019r)	FOXP1_+_(665g)	FOXP1	False	chr12:123043406-123043906	PITPNM2	0.0105934	0.193485	0.00204967	0.00204967	0.728212	1	0.545957	0.397573	0.397573	FOXP1_+_+
76	FOXP1_+_(1019r)	FOXP1_+_(665g)	FOXP1	False	chr2:106140003-106140503	UXS1	0.0249041	0.157762	0.00392893	0.00392893	0.599651	1	0.621852	0.372894	0.372894	FOXP1_+_+
77	FOXP1_+_(1019r)	FOXP1_+_(665g)	FOXP1	False	chr2:106183190-106183690	UXS1	0.0348892	0.235649	0.00822161	0.00822161	0.599651	1	0.621852	0.372894	0.372894	FOXP1_+_+
78	FOXP1_+_(1019r)	FOXP1_+_(665g)	FOXP1	False	chr22:43425216-43425716	MPPED1	0.0347908	0.312976	0.0108887	0.0108887	7.29586	1	0.558511	4.07481	4.07481	FOXP1_+_+
79	FOXP1_+_(1019r)	FOXP1_+_(665g)	FOXP1	False	chr22:43305667-43306167	MPPED1	0.0224876	0.112128	0.0025215	0.0025215	7.29586	1	0.558511	4.07481	4.07481	FOXP1_+_+
80	FOXP1_+_(1019r)	FOXP1_+_(665g)	FOXP1	False	chr12:106091034-106091534	NUAK1	0.0385726	0.309135	0.0119241	0.0119241	31.3348	1	0.686313	21.5055	21.5055	FOXP1_+_+
81	FOXP1_+_(1019r)	FOXP1_+_(665g)	FOXP1	False	chr12:106080340-106080840	NUAK1	0.023944	0.136865	0.0032771	0.0032771	31.3348	1	0.686313	21.5055	21.5055	FOXP1_+_+
82	FOXP1_+_(1019r)	FOXP1_+_(665g)	FOXP1	False	chr12:51362318-51362818	SLC4A8	0.249498	0.221765	0.0553298	0.0553298	0.51487	1	0.251663	0.129574	0.129574	FOXP1_+_+
83	FOXP1_+_(1019r)	FOXP1_+_(665g)	FOXP1	False	chr6:70242538-70243038	COL9A1	0.01881	0.602329	0.0113298	0.0113298	0.92957	1	0.284342	0.264315	0.264315	FOXP1_+_+
84	FOXP1_+_(1019r)	FOXP1_+_(665g)	FOXP1	False	chr6:70234480-70234980	COL9A1	0.0263076	0.6079	0.0159924	0.0159924	0.92957	1	0.284342	0.264315	0.264315	FOXP1_+_+
85	FOXP1_+_(1019r)	FOXP1_+_(665g)	FOXP1	False	chr6:70220083-70220583	COL9A1	0.0262313	0.611265	0.0160343	0.0160343	0.92957	1	0.284342	0.264315	0.264315	FOXP1_+_+
86	FOXP1_+_(1019r)	FOXP1_+_(665g)	FOXP1	False	chr12:63989295-63989795	SRGAP1	0.0130671	0.240041	0.00313664	0.00313664	1.28324	1	0.658438	0.844936	0.844936	FOXP1_+_+
87	FOXP1_+_(1019r)	FOXP1_+_(665g)	FOXP1	False	chr8:32309804-32310304	NRG1	0.0737919	0.105146	0.0077589	0.0077589	0.779677	1	0.196065	0.152868	0.152868	FOXP1_+_+
88	FOXP1_+_(1019r)	FOXP1_+_(665g)	FOXP1	False	chr8:31639330-31639830	NRG1	0.0938201	0.495327	0.0464716	0.0464716	0.779677	1	0.196065	0.152868	0.152868	FOXP1_+_+
89	FOXP1_+_(1019r)	FOXP1_+_(665g)	FOXP1	False	chr8:32547858-32548358	NRG1	0.0403155	0.264965	0.0106822	0.0106822	0.779677	1	0.196065	0.152868	0.152868	FOXP1_+_+
90	FOXP1_+_(1019r)	FOXP1_+_(665g)	FOXP1	False	chr8:32311553-32312053	NRG1	0.0595724	0.228725	0.0136257	0.0136257	0.779677	1	0.196065	0.152868	0.152868	FOXP1_+_+
91	FOXP1_+_(1019r)	FOXP1_+_(665g)	FOXP1	False	chr4:183540648-183541148	TRAPPC11	0.0283938	0.258986	0.0073536	0.0073536	1.34537	1	0.608166	0.818208	0.818208	FOXP1_+_+
92	FOXP1_+_(1019r)	FOXP1_+_(665g)	FOXP1	False	chr13:113970209-113970709	GAS6	0.0304466	0.256129	0.00779826	0.00779826	1.68122	1	0.370762	0.623333	0.623333	FOXP1_+_+
93	FOXP1_+_(1019r)	FOXP1_+_(665g)	FOXP1	False	chr13:113970759-113971259	GAS6	0.0387342	0.306444	0.0118698	0.0118698	1.68122	1	0.370762	0.623333	0.623333	FOXP1_+_+
94	FOXP1_+_(1019r)	FOXP1_+_(665g)	FOXP1	False	chr13:113821056-113821556	GAS6	0.0419395	0.41685	0.0174825	0.0174825	1.68122	1	0.370762	0.623333	0.623333	FOXP1_+_+
95	FOXP1_+_(1019r)	FOXP1_+_(665g)	FOXP1	False	chr8:536909-537409	TDRP	0.0474227	0.0996988	0.00472798	0.00472798	4.48035	1	0.545592	2.44444	2.44444	FOXP1_+_+
96	FOXP1_+_(1019r)	FOXP1_+_(665g)	FOXP1	False	chr8:488600-489100	TDRP	0.0344385	0.167134	0.00575582	0.00575582	4.48035	1	0.545592	2.44444	2.44444	FOXP1_+_+
97	FOXP1_+_(1019r)	FOXP1_+_(665g)	FOXP1	False	chr8:106606890-106607390	OXR1	0.0361421	0.11952	0.0043197	0.0043197	0.592586	1	0.509838	0.302123	0.302123	FOXP1_+_+
98	FOXP1_+_(1019r)	FOXP1_+_(665g)	FOXP1	False	chr8:106856391-106856891	OXR1	0.0914915	0.403239	0.036893	0.036893	0.592586	1	0.509838	0.302123	0.302123	FOXP1_+_+
99	FOXP1_+_(1019r)	FOXP1_+_(665g)	FOXP1	False	chr8:106658235-106658735	OXR1	0.0521672	0.486542	0.0253815	0.0253815	0.592586	1	0.509838	0.302123	0.302123	FOXP1_+_+
100	FOXP1_+_(1019r)	FOXP1_+_(665g)	FOXP1	False	chr17:42092899-42093399	ZNF385C	0.0295055	0.350026	0.0103277	0.0103277	4.10471	1	0.309818	1.27171	1.27171	FOXP1_+_+
101	FOXP1_+_(1019r)	FOXP1_+_(665g)	FOXP1	False	chr17:42101463-42101963	ZNF385C	0.0246041	0.314713	0.00774325	0.00774325	4.10471	1	0.309818	1.27171	1.27171	FOXP1_+_+
102	FOXP1_+_(1019r)	FOXP1_+_(665g)	FOXP1	False	chr17:42088201-42088701	ZNF385C	0.0157304	0.079337	0.001248	0.001248	4.10471	1	0.309818	1.27171	1.27171	FOXP1_+_+
103	FOXP1_+_(1019r)	FOXP1_+_(665g)	FOXP1	False	chr14:33308578-33309078	NPAS3	0.0135269	0.063477	0.000858648	0.000858648	3.02425	1	0.741175	2.2415	2.2415	FOXP1_+_+
104	FOXP1_+_(1019r)	FOXP1_+_(665g)	FOXP1	False	chr14:32808673-32809173	NPAS3	0.0145133	0.0744139	0.00107999	0.00107999	3.02425	1	0.741175	2.2415	2.2415	FOXP1_+_+
105	FOXP1_+_(1019r)	FOXP1_+_(665g)	FOXP1	False	chr4:109067444-109067944	COL25A1	0.0367432	0.380693	0.0139879	0.0139879	26.7858	1	0.723917	19.3907	19.3907	FOXP1_+_+
106	FOXP1_+_(1019r)	FOXP1_+_(665g)	FOXP1	False	chr15:78204948-78205448	DNAJA4	0.0266198	0.0576435	0.00153446	0.00153446	0.719916	1	0.229077	0.164916	0.164916	FOXP1_+_+
107	FOXP1_+_(1019r)	FOXP1_+_(665g)	FOXP1	False	chr15:78212525-78213025	DNAJA4	0.0809122	0.0636561	0.00515056	0.00515056	0.719916	1	0.229077	0.164916	0.164916	FOXP1_+_+
108	FOXP1_+_(1019r)	FOXP1_+_(665g)	FOXP1	False	chr5:55897774-55898274	SLC38A9	0.0530437	0.413393	0.0219279	0.0219279	0.783194	1	0.641805	0.502658	0.502658	FOXP1_+_+
109	FOXP1_+_(1019r)	FOXP1_+_(665g)	FOXP1	False	chr10:14653827-14654327	FAM107B	0.0251413	0.103576	0.00260404	0.00260404	0.799967	1	0.538276	0.430603	0.430603	FOXP1_+_+
110	FOXP1_+_(1019r)	FOXP1_+_(665g)	FOXP1	False	chr4:40909292-40909792	APBB2	0.0143875	0.25169	0.00362118	0.00362118	0.706186	1	0.576898	0.407398	0.407398	FOXP1_+_+
111	FOXP1_+_(1019r)	FOXP1_+_(665g)	FOXP1	False	chr6:1621262-1621762	GMDS	0.023191	0.559847	0.0129834	0.0129834	13.2493	1	0.670763	8.88715	8.88715	FOXP1_+_+
112	FOXP1_+_(1019r)	FOXP1_+_(665g)	FOXP1	False	chr6:1695483-1695983	GMDS	0.00813311	0.528642	0.0042995	0.0042995	13.2493	1	0.670763	8.88715	8.88715	FOXP1_+_+
113	FOXP1_+_(1019r)	FOXP1_+_(665g)	FOXP1	False	chr6:1872604-1873104	GMDS	0.00857126	0.347317	0.00297695	0.00297695	13.2493	1	0.670763	8.88715	8.88715	FOXP1_+_+
114	FOXP1_+_(1019r)	FOXP1_+_(665g)	FOXP1	False	chr6:1801340-1801840	GMDS	0.0118439	0.440238	0.00521413	0.00521413	13.2493	1	0.670763	8.88715	8.88715	FOXP1_+_+
115	FOXP1_+_(1019r)	FOXP1_+_(665g)	FOXP1	False	chr2:101558800-101559300	RFX8	0.063042	0.0769188	0.00484911	0.00484911	1.90444	1	0.386566	0.73619	0.73619	FOXP1_+_+
116	FOXP1_+_(1019r)	FOXP1_+_(665g)	FOXP1	False	chr1:25101368-25101868	SYF2	0.0223011	0.292137	0.00651498	0.00651498	0.676329	1	0.309069	0.209032	0.209032	FOXP1_+_+
117	FOXP1_+_(1019r)	FOXP1_+_(665g)	FOXP1	False	chr1:25185818-25186318	SYF2	0.0149957	0.13172	0.00197523	0.00197523	0.676329	1	0.309069	0.209032	0.209032	FOXP1_+_+
118	FOXP1_+_(1019r)	FOXP1_+_(665g)	FOXP1	False	chr7:1455019-1455519	MICALL2	0.0554614	0.363313	0.0201498	0.0201498	2.32043	1	0.0549276	0.127456	0.127456	FOXP1_+_+
119	FOXP1_+_(1019r)	FOXP1_+_(665g)	FOXP1	False	chr7:1289582-1290082	MICALL2	0.0384885	0.235448	0.00906205	0.00906205	2.32043	1	0.0549276	0.127456	0.127456	FOXP1_+_+
120	FOXP1_+_(1019r)	FOXP1_+_(665g)	FOXP1	False	chr11:35491493-35491993	PAMR1	0.0906248	0.188952	0.0171237	0.0171237	0.626391	1	0.301223	0.188684	0.188684	FOXP1_+_+
121	FOXP1_+_(1019r)	FOXP1_+_(665g)	FOXP1	False	chr11:35344931-35345431	PAMR1	0.0444944	0.199433	0.00887368	0.00887368	0.626391	1	0.301223	0.188684	0.188684	FOXP1_+_+
122	FOXP1_+_(1019r)	FOXP1_+_(665g)	FOXP1	False	chr1:150009523-150010023	HIST2H2BE	0.0256357	0.173813	0.00445582	0.00445582	3.69029	1	0.45445	1.67705	1.67705	FOXP1_+_+
123	FOXP1_+_(1019r)	FOXP1_+_(665g)	FOXP1	False	chr2:86855975-86856475	RMND5A	0.0637217	0.17515	0.0111609	0.0111609	2.10232	1	0.586838	1.23372	1.23372	FOXP1_+_+
124	FOXP1_+_(1019r)	FOXP1_+_(665g)	FOXP1	False	chr11:34204697-34205197	ABTB2	0.0243424	0.339329	0.0082601	0.0082601	8.69203	1	0.574506	4.99362	4.99362	FOXP1_+_+
125	FOXP1_+_(1019r)	FOXP1_+_(665g)	FOXP1	False	chr11:34332440-34332940	ABTB2	0.0155466	0.20491	0.00318564	0.00318564	8.69203	1	0.574506	4.99362	4.99362	FOXP1_+_+
126	FOXP1_+_(1019r)	FOXP1_+_(665g)	FOXP1	False	chr11:34179984-34180484	ABTB2	0.0165408	0.451146	0.00746231	0.00746231	8.69203	1	0.574506	4.99362	4.99362	FOXP1_+_+
127	FOXP1_+_(1019r)	FOXP1_+_(665g)	FOXP1	False	chr7:33814879-33815379	BMPER	0.0542442	0.336874	0.0182735	0.0182735	1.77461	1	0.467676	0.829945	0.829945	FOXP1_+_+
128	FOXP1_+_(1019r)	FOXP1_+_(665g)	FOXP1	False	chr7:34037126-34037626	BMPER	0.0209472	0.0761229	0.00159456	0.00159456	1.77461	1	0.467676	0.829945	0.829945	FOXP1_+_+
129	FOXP1_+_(1019r)	FOXP1_+_(665g)	FOXP1	False	chr7:33815408-33815908	BMPER	0.0230536	0.312604	0.00720664	0.00720664	1.77461	1	0.467676	0.829945	0.829945	FOXP1_+_+
130	FOXP1_+_(1019r)	FOXP1_+_(665g)	FOXP1	False	chr7:33788319-33788819	BMPER	0.0660473	0.480879	0.0317608	0.0317608	1.77461	1	0.467676	0.829945	0.829945	FOXP1_+_+
131	FOXP1_+_(1019r)	FOXP1_+_(665g)	FOXP1	False	chr7:34043733-34044233	BMPER	0.0301058	0.341134	0.0102701	0.0102701	1.77461	1	0.467676	0.829945	0.829945	FOXP1_+_+
132	FOXP1_+_(1019r)	FOXP1_+_(665g)	FOXP1	False	chr6:53112483-53112983	ICK	0.0331405	0.20105	0.00666291	0.00666291	1.44558	1	0.681949	0.985814	0.985814	FOXP1_+_+
133	FOXP1_+_(1019r)	FOXP1_+_(665g)	FOXP1	False	chr8:103156503-103157003	FZD6	0.0441248	0.0784166	0.00346012	0.00346012	8.75679	1	0.515209	4.51158	4.51158	FOXP1_+_+
134	FOXP1_+_(1019r)	FOXP1_+_(665g)	FOXP1	False	chr8:103337646-103338146	FZD6	0.0740339	0.187472	0.0138793	0.0138793	8.75679	1	0.515209	4.51158	4.51158	FOXP1_+_+
135	FOXP1_+_(1019r)	FOXP1_+_(665g)	FOXP1	False	chr8:103321397-103321897	FZD6	0.0293455	0.112115	0.00329008	0.00329008	8.75679	1	0.515209	4.51158	4.51158	FOXP1_+_+
136	FOXP1_+_(1019r)	FOXP1_+_(665g)	FOXP1	False	chr8:103336412-103336912	FZD6	0.104195	0.322336	0.0335857	0.0335857	8.75679	1	0.515209	4.51158	4.51158	FOXP1_+_+
137	FOXP1_+_(1019r)	FOXP1_+_(665g)	FOXP1	False	chr12:7060349-7060849	C1RL	0.0177684	0.0897711	0.00159509	0.00159509	3.42178	1	0.59302	2.02918	2.02918	FOXP1_+_+
138	FOXP1_+_(1019r)	FOXP1_+_(665g)	FOXP1	False	chr18:475656-476156	COLEC12	0.0281927	0.419615	0.0118301	0.0118301	3.92849	1	0.605134	2.37726	2.37726	FOXP1_+_+
139	FOXP1_+_(1019r)	FOXP1_+_(665g)	FOXP1	False	chr6:13405943-13406443	GFOD1	0.112376	0.556774	0.0625682	0.0625682	3.19495	1	0.14791	0.472565	0.472565	FOXP1_+_+
140	FOXP1_+_(1019r)	FOXP1_+_(665g)	FOXP1	False	chr6:13351264-13351764	GFOD1	0.0359469	0.436843	0.0157031	0.0157031	3.19495	1	0.14791	0.472565	0.472565	FOXP1_+_+
141	FOXP1_+_(1019r)	FOXP1_+_(665g)	FOXP1	False	chr6:13398522-13399022	GFOD1	0.0228211	0.324588	0.00740744	0.00740744	3.19495	1	0.14791	0.472565	0.472565	FOXP1_+_+
142	FOXP1_+_(1019r)	FOXP1_+_(665g)	FOXP1	False	chr17:30376719-30377219	CPD	0.0805423	0.336711	0.0271195	0.0271195	0.951465	1	0.573825	0.545974	0.545974	FOXP1_+_+
143	FOXP1_+_(1019r)	FOXP1_+_(665g)	FOXP1	False	chr1:66532779-66533279	SGIP1	0.202836	0.478424	0.0970416	0.0970416	6.13994	1	0.520277	3.19447	3.19447	FOXP1_+_+
144	FOXP1_+_(1019r)	FOXP1_+_(665g)	FOXP1	False	chr13:25701563-25702063	ATP8A2	0.0145539	0.26726	0.00388968	0.00388968	7.92779	1	0.454686	3.60465	3.60465	FOXP1_+_+
145	FOXP1_+_(1019r)	FOXP1_+_(665g)	FOXP1	False	chr13:25820101-25820601	ATP8A2	0.0286345	0.212627	0.00608845	0.00608845	7.92779	1	0.454686	3.60465	3.60465	FOXP1_+_+
146	FOXP1_+_(1019r)	FOXP1_+_(665g)	FOXP1	False	chr8:115666286-115666786	TRPS1	0.03981	0.469104	0.018675	0.018675	7.21077	1	0.66427	4.7899	4.7899	FOXP1_+_+
147	FOXP1_+_(1019r)	FOXP1_+_(665g)	FOXP1	False	chr5:111682817-111683317	NREP	0.0243331	0.267005	0.00649705	0.00649705	1.66148	1	0.578999	0.961995	0.961995	FOXP1_+_+
148	FOXP1_+_(1019r)	FOXP1_+_(665g)	FOXP1	False	chr5:112146239-112146739	NREP	0.0287613	0.323818	0.00931343	0.00931343	1.66148	1	0.578999	0.961995	0.961995	FOXP1_+_+
149	FOXP1_+_(1019r)	FOXP1_+_(665g)	FOXP1	False	chr5:111649499-111649999	NREP	0.0339546	0.188226	0.00639113	0.00639113	1.66148	1	0.578999	0.961995	0.961995	FOXP1_+_+
150	FOXP1_+_(1019r)	FOXP1_+_(665g)	FOXP1	False	chr5:111700019-111700519	NREP	0.017194	0.164237	0.00282389	0.00282389	1.66148	1	0.578999	0.961995	0.961995	FOXP1_+_+
151	FOXP1_+_(1019r)	FOXP1_+_(665g)	FOXP1	False	chr2:71277463-71277963	MCEE	0.0248752	0.340403	0.00846758	0.00846758	0.754278	1	0.573231	0.432375	0.432375	FOXP1_+_+
152	FOXP1_+_(1019r)	FOXP1_+_(665g)	FOXP1	False	chr1:24743613-24744113	CLIC4	0.0238316	0.185728	0.0044262	0.0044262	0.672156	1	0.578897	0.389109	0.389109	FOXP1_+_+
153	FOXP1_+_(1019r)	FOXP1_+_(665g)	FOXP1	False	chr1:24576129-24576629	NCMAP	0.0238356	0.155653	0.00371007	0.00371007	1.23594	1	0.187858	0.232181	0.232181	FOXP1_+_+
154	FOXP1_+_(1019r)	FOXP1_+_(665g)	FOXP1	False	chr1:24567941-24568441	NCMAP	0.0236154	0.144987	0.00342393	0.00342393	1.23594	1	0.187858	0.232181	0.232181	FOXP1_+_+
155	FOXP1_+_(1019r)	FOXP1_+_(665g)	FOXP1	False	chr7:83547545-83548045	SEMA3E	0.152994	0.39219	0.0600027	0.0600027	3.76848	1	0.368017	1.38686	1.38686	FOXP1_+_+
156	FOXP1_+_(1019r)	FOXP1_+_(665g)	FOXP1	False	chr3:169201712-169202212	MECOM	0.0162131	0.211935	0.00343614	0.00343614	0.669956	1	0.549274	0.367989	0.367989	FOXP1_+_+
157	FOXP1_+_(1019r)	FOXP1_+_(665g)	FOXP1	False	chr3:169665888-169666388	MECOM	0.0692112	0.567574	0.0392825	0.0392825	0.669956	1	0.549274	0.367989	0.367989	FOXP1_+_+
158	FOXP1_+_(1019r)	FOXP1_+_(665g)	FOXP1	False	chr3:169600909-169601409	MECOM	0.0230817	0.404995	0.00934797	0.00934797	0.669956	1	0.549274	0.367989	0.367989	FOXP1_+_+
159	FOXP1_+_(1019r)	FOXP1_+_(665g)	FOXP1	False	chr18:26868874-26869374	AQP4	0.0933139	0.104738	0.00977348	0.00977348	0.565923	1	0.258274	0.146163	0.146163	FOXP1_+_+
160	FOXP1_+_(1019r)	FOXP1_+_(665g)	FOXP1	False	chr5:128358804-128359304	FBN2	0.0550744	0.493099	0.0271572	0.0271572	21.7026	1	0.785069	17.0381	17.0381	FOXP1_+_+
161	FOXP1_+_(1019r)	FOXP1_+_(665g)	FOXP1	False	chr5:128227987-128228487	FBN2	0.0192833	0.269388	0.00519469	0.00519469	21.7026	1	0.785069	17.0381	17.0381	FOXP1_+_+
162	FOXP1_+_(1019r)	FOXP1_+_(665g)	FOXP1	False	chr13:110916269-110916769	ANKRD10	0.0141657	0.266465	0.00377465	0.00377465	3.77127	1	0.738082	2.7835	2.7835	FOXP1_+_+
163	FOXP1_+_(1019r)	FOXP1_+_(665g)	FOXP1	False	chr17:76530222-76530722	RHBDF2	0.0531829	0.207561	0.0110387	0.0110387	0.915383	1	0.107486	0.0983904	0.0983904	FOXP1_+_+
164	FOXP1_+_(1019r)	FOXP1_+_(665g)	FOXP1	False	chr17:76569881-76570381	RHBDF2	0.0179919	0.1449	0.00260702	0.00260702	0.915383	1	0.107486	0.0983904	0.0983904	FOXP1_+_+
165	FOXP1_+_(1019r)	FOXP1_+_(665g)	FOXP1	False	chr5:147644345-147644845	JAKMIP2	0.0566046	0.239649	0.0135652	0.0135652	1.90527	1	0.604907	1.15251	1.15251	FOXP1_+_+
166	FOXP1_+_(1019r)	FOXP1_+_(665g)	FOXP1	False	chr20:13348666-13349166	ISM1	0.0673318	0.416961	0.0280747	0.0280747	17.1671	1	0.564591	9.69241	9.69241	FOXP1_+_+
167	FOXP1_+_(1019r)	FOXP1_+_(665g)	FOXP1	False	chr20:13355334-13355834	ISM1	0.0682607	0.49099	0.0335153	0.0335153	17.1671	1	0.564591	9.69241	9.69241	FOXP1_+_+
168	FOXP1_+_(1019r)	FOXP1_+_(665g)	FOXP1	False	chr2:200627358-200627858	AOX1	0.037651	0.0505679	0.00190393	0.00190393	0.658229	1	0.293347	0.193089	0.193089	FOXP1_+_+
169	FOXP1_+_(1019r)	FOXP1_+_(665g)	FOXP1	False	chr2:200742355-200742855	AOX1	0.0517455	0.111945	0.00579264	0.00579264	0.658229	1	0.293347	0.193089	0.193089	FOXP1_+_+
170	FOXP1_+_(1019r)	FOXP1_+_(665g)	FOXP1	False	chr2:200703074-200703574	AOX1	0.0412095	0.0944034	0.00389032	0.00389032	0.658229	1	0.293347	0.193089	0.193089	FOXP1_+_+
171	FOXP1_+_(1019r)	FOXP1_+_(665g)	FOXP1	False	chr2:200786435-200786935	AOX1	0.052453	0.0775974	0.00407021	0.00407021	0.658229	1	0.293347	0.193089	0.193089	FOXP1_+_+
172	FOXP1_+_(1019r)	FOXP1_+_(665g)	FOXP1	False	chr2:200466921-200467421	AOX1	0.0720045	0.183426	0.0132075	0.0132075	0.658229	1	0.293347	0.193089	0.193089	FOXP1_+_+
173	FOXP1_+_(1019r)	FOXP1_+_(665g)	FOXP1	False	chr2:200741482-200741982	AOX1	0.0224425	0.12512	0.002808	0.002808	0.658229	1	0.293347	0.193089	0.193089	FOXP1_+_+
174	FOXP1_+_(1019r)	FOXP1_+_(665g)	FOXP1	False	chr5:54624606-54625106	SNX18	0.0352315	0.23272	0.00819908	0.00819908	0.716053	1	0.51252	0.366992	0.366992	FOXP1_+_+
175	FOXP1_+_(1019r)	FOXP1_+_(665g)	FOXP1	False	chr5:54632289-54632789	SNX18	0.0444819	0.107383	0.0047766	0.0047766	0.716053	1	0.51252	0.366992	0.366992	FOXP1_+_+
176	FOXP1_+_(1019r)	FOXP1_+_(665g)	FOXP1	False	chr5:54553810-54554310	SNX18	0.0275124	0.094487	0.00259956	0.00259956	0.716053	1	0.51252	0.366992	0.366992	FOXP1_+_+
177	FOXP1_+_(1019r)	FOXP1_+_(665g)	FOXP1	False	chr5:54533809-54534309	SNX18	0.0263764	0.0683645	0.00180321	0.00180321	0.716053	1	0.51252	0.366992	0.366992	FOXP1_+_+
178	FOXP1_+_(1019r)	FOXP1_+_(665g)	FOXP1	False	chr5:54551802-54552302	SNX18	0.0482817	0.178063	0.00859719	0.00859719	0.716053	1	0.51252	0.366992	0.366992	FOXP1_+_+
179	FOXP1_+_(1019r)	FOXP1_+_(665g)	FOXP1	False	chr6:163338959-163339459	PACRG	0.07549	0.239655	0.0180916	0.0180916	1.40246	1	0.442812	0.621026	0.621026	FOXP1_+_+
180	FOXP1_+_(1019r)	FOXP1_+_(665g)	FOXP1	False	chr1:39799652-39800152	BMP8B	0.0727709	0.139497	0.0101513	0.0101513	0.692992	1	0.0729852	0.0505782	0.0505782	FOXP1_+_+
181	FOXP1_+_(1019r)	FOXP1_+_(665g)	FOXP1	False	chr1:39777247-39777747	BMP8B	0.0690754	0.267473	0.0184758	0.0184758	0.692992	1	0.0729852	0.0505782	0.0505782	FOXP1_+_+
182	FOXP1_+_(1019r)	FOXP1_+_(665g)	FOXP1	False	chr1:39892552-39893052	BMP8B	0.0707938	0.263221	0.0186344	0.0186344	0.692992	1	0.0729852	0.0505782	0.0505782	FOXP1_+_+
183	FOXP1_+_(1019r)	FOXP1_+_(665g)	FOXP1	False	chr1:39846252-39846752	BMP8B	0.0299037	0.203856	0.00609606	0.00609606	0.692992	1	0.0729852	0.0505782	0.0505782	FOXP1_+_+
184	FOXP1_+_(1019r)	FOXP1_+_(665g)	FOXP1	False	chr1:39776260-39776760	BMP8B	0.0412025	0.229105	0.00943969	0.00943969	0.692992	1	0.0729852	0.0505782	0.0505782	FOXP1_+_+
185	FOXP1_+_(1019r)	FOXP1_+_(665g)	FOXP1	False	chr12:96195835-96196335	ELK3	0.0991279	0.356797	0.0353685	0.0353685	5.27303	1	0.600747	3.16776	3.16776	FOXP1_+_+
186	FOXP1_+_(1019r)	FOXP1_+_(665g)	FOXP1	False	chr12:96078145-96078645	ELK3	0.0241219	0.241408	0.00582322	0.00582322	5.27303	1	0.600747	3.16776	3.16776	FOXP1_+_+
187	FOXP1_+_(1019r)	FOXP1_+_(665g)	FOXP1	False	chr10:61974476-61974976	ARID5B	0.0699139	0.612779	0.0428418	0.0428418	0.562058	1	0.688869	0.387184	0.387184	FOXP1_+_+
188	FOXP1_+_(1019r)	FOXP1_+_(665g)	FOXP1	False	chr20:58657167-58657667	NPEPL1	0.0257313	0.263926	0.00679117	0.00679117	3.53128	1	0.46551	1.64385	1.64385	FOXP1_+_+
189	FOXP1_+_(1019r)	FOXP1_+_(665g)	FOXP1	False	chr2:223798051-223798551	WDFY1	0.0313883	0.25839	0.00811042	0.00811042	0.903853	1	0.519129	0.469216	0.469216	FOXP1_+_+
190	FOXP1_+_(1019r)	FOXP1_+_(665g)	FOXP1	False	chr2:223818932-223819432	WDFY1	0.0324105	0.138261	0.00448109	0.00448109	0.903853	1	0.519129	0.469216	0.469216	FOXP1_+_+
191	FOXP1_+_(1019r)	FOXP1_+_(665g)	FOXP1	False	chr1:44637399-44637899	RNF220	0.0454929	0.249077	0.0113312	0.0113312	1.16048	1	0.47347	0.549452	0.549452	FOXP1_+_+
192	FOXP1_+_(1019r)	FOXP1_+_(665g)	FOXP1	False	chr4:153788980-153789480	TLR2	0.0714818	0.215607	0.015412	0.015412	9.66168	1	0.497922	4.81076	4.81076	FOXP1_+_+
193	FOXP1_+_(1019r)	FOXP1_+_(665g)	FOXP1	False	chr4:153731171-153731671	TLR2	0.0251633	0.10684	0.00268846	0.00268846	9.66168	1	0.497922	4.81076	4.81076	FOXP1_+_+
194	FOXP1_+_(1019r)	FOXP1_+_(665g)	FOXP1	False	chr5:83035672-83036172	TMEM167A	0.0986865	0.127964	0.0126283	0.0126283	1.19783	1	0.639382	0.76587	0.76587	FOXP1_+_+
195	FOXP1_+_(1019r)	FOXP1_+_(665g)	FOXP1	False	chr5:83000324-83000824	TMEM167A	0.05347	0.134055	0.00716794	0.00716794	1.19783	1	0.639382	0.76587	0.76587	FOXP1_+_+
196	FOXP1_+_(1019r)	FOXP1_+_(665g)	FOXP1	False	chr2:183224973-183225473	DUSP19	0.0547534	0.101023	0.00553134	0.00553134	2.62084	1	0.427564	1.12058	1.12058	FOXP1_+_+
197	FOXP1_+_(1019r)	FOXP1_+_(665g)	FOXP1	False	chr1:118976420-118976920	TBX15	0.0301879	0.578139	0.0174528	0.0174528	6.89822	1	0.669844	4.62073	4.62073	FOXP1_+_+
198	FOXP1_+_(1019r)	FOXP1_+_(665g)	FOXP1	False	chr11:86753373-86753873	PRSS23	0.0489099	0.497768	0.0243458	0.0243458	3.91274	1	0.616367	2.41168	2.41168	FOXP1_+_+
199	FOXP1_+_(1019r)	FOXP1_+_(665g)	FOXP1	False	chr11:86918969-86919469	PRSS23	0.0688708	0.625138	0.0430537	0.0430537	3.91274	1	0.616367	2.41168	2.41168	FOXP1_+_+
200	FOXP1_+_(1019r)	FOXP1_+_(665g)	FOXP1	False	chr7:121329920-121330420	FAM3C	0.171887	0.400322	0.0688103	0.0688103	0.511944	1	0.661368	0.338583	0.338583	FOXP1_+_+
201	FOXP1_+_(1019r)	FOXP1_+_(665g)	FOXP1	False	chr12:95246410-95246910	FGD6	0.0559689	0.352938	0.0197535	0.0197535	6.44485	1	0.600663	3.87119	3.87119	FOXP1_+_+
202	FOXP1_+_(1019r)	FOXP1_+_(665g)	FOXP1	False	chr12:95177145-95177645	FGD6	0.0319336	0.0595381	0.00190127	0.00190127	6.44485	1	0.600663	3.87119	3.87119	FOXP1_+_+
203	FOXP1_+_(1019r)	FOXP1_+_(665g)	FOXP1	False	chr2:137964375-137964875	HNMT	0.0922147	0.398988	0.0367925	0.0367925	0.84206	1	0.166272	0.140011	0.140011	FOXP1_+_+
204	FOXP1_+_(1019r)	FOXP1_+_(665g)	FOXP1	False	chr2:137942473-137942973	HNMT	0.110282	0.412565	0.0454985	0.0454985	0.84206	1	0.166272	0.140011	0.140011	FOXP1_+_+
205	FOXP1_+_(1019r)	FOXP1_+_(665g)	FOXP1	False	chr16:55502706-55503206	LPCAT2	0.0250034	0.235164	0.0058799	0.0058799	0.847382	1	0.278415	0.235924	0.235924	FOXP1_+_+
206	FOXP1_+_(1019r)	FOXP1_+_(665g)	FOXP1	False	chr16:55559259-55559759	LPCAT2	0.0249299	0.229042	0.00570999	0.00570999	0.847382	1	0.278415	0.235924	0.235924	FOXP1_+_+
207	FOXP1_+_(1019r)	FOXP1_+_(665g)	FOXP1	False	chr15:71455925-71456425	THSD4	0.0303754	0.282373	0.0085772	0.0085772	41.3873	1	0.704372	29.1521	29.1521	FOXP1_+_+
208	FOXP1_+_(1019r)	FOXP1_+_(665g)	FOXP1	False	chr15:71125412-71125912	THSD4	0.0450904	0.489455	0.0220698	0.0220698	41.3873	1	0.704372	29.1521	29.1521	FOXP1_+_+
209	FOXP1_+_(1019r)	FOXP1_+_(665g)	FOXP1	False	chr17:49465138-49465638	ZNF652	0.0141368	0.178017	0.00251659	0.00251659	0.826087	1	0.611923	0.505501	0.505501	FOXP1_+_+
210	FOXP1_+_(1019r)	FOXP1_+_(665g)	FOXP1	False	chr17:49249363-49249863	ZNF652	0.0260883	0.285278	0.00744242	0.00744242	0.826087	1	0.611923	0.505501	0.505501	FOXP1_+_+
211	FOXP1_+_(1019r)	FOXP1_+_(665g)	FOXP1	False	chr17:49193781-49194281	ZNF652	0.0161605	0.354468	0.00572839	0.00572839	0.826087	1	0.611923	0.505501	0.505501	FOXP1_+_+
212	FOXP1_+_(1019r)	FOXP1_+_(665g)	FOXP1	False	chr4:5033164-5033664	CYTL1	0.0465648	0.0963813	0.00448797	0.00448797	0.652916	1	0.327623	0.21391	0.21391	FOXP1_+_+
213	FOXP1_+_(1019r)	FOXP1_+_(665g)	FOXP1	False	chr4:5128615-5129115	CYTL1	0.0574705	0.259109	0.0148911	0.0148911	0.652916	1	0.327623	0.21391	0.21391	FOXP1_+_+
214	FOXP1_+_(1019r)	FOXP1_+_(665g)	FOXP1	False	chr4:5034210-5034710	CYTL1	0.0451151	0.254886	0.0114992	0.0114992	0.652916	1	0.327623	0.21391	0.21391	FOXP1_+_+
215	FOXP1_+_(1019r)	FOXP1_+_(665g)	FOXP1	False	chr13:49272377-49272877	CDADC1	0.0252357	0.146384	0.0036941	0.0036941	1.19159	1	0.487952	0.581438	0.581438	FOXP1_+_+
216	FOXP1_+_(1019r)	FOXP1_+_(665g)	FOXP1	False	chr13:49319497-49319997	CDADC1	0.0345027	0.108293	0.00373639	0.00373639	1.19159	1	0.487952	0.581438	0.581438	FOXP1_+_+
217	FOXP1_+_(1019r)	FOXP1_+_(665g)	FOXP1	False	chr1:109181184-109181684	TAF13	0.0411265	0.142588	0.00586413	0.00586413	0.591584	1	0.339316	0.200734	0.200734	FOXP1_+_+
218	FOXP1_+_(1019r)	FOXP1_+_(665g)	FOXP1	False	chr11:9056937-9057437	AKIP1	0.0234741	0.20373	0.00478239	0.00478239	0.712687	1	0.406909	0.289998	0.289998	FOXP1_+_+
219	FOXP1_+_(1019r)	FOXP1_+_(665g)	FOXP1	False	chr11:9047916-9048416	AKIP1	0.030731	0.193761	0.00595445	0.00595445	0.712687	1	0.406909	0.289998	0.289998	FOXP1_+_+
220	FOXP1_+_(1019r)	FOXP1_+_(665g)	FOXP1	False	chr6:90215967-90216467	BACH2	0.04435	0.484851	0.0215031	0.0215031	2.42939	1	0.698889	1.69787	1.69787	FOXP1_+_+
221	FOXP1_+_(1019r)	FOXP1_+_(665g)	FOXP1	False	chr6:90368963-90369463	BACH2	0.030235	0.456688	0.013808	0.013808	2.42939	1	0.698889	1.69787	1.69787	FOXP1_+_+
222	FOXP1_+_(1019r)	FOXP1_+_(665g)	FOXP1	False	chr6:89985241-89985741	BACH2	0.0384615	0.34144	0.0131323	0.0131323	2.42939	1	0.698889	1.69787	1.69787	FOXP1_+_+
223	FOXP1_+_(1019r)	FOXP1_+_(665g)	FOXP1	False	chr5:168042529-168043029	TENM2	0.021241	0.474598	0.010081	0.010081	1.41198	1	0.589537	0.832412	0.832412	FOXP1_+_+
224	FOXP1_+_(1019r)	FOXP1_+_(665g)	FOXP1	False	chr7:42080742-42081242	GLI3	0.0221577	0.476807	0.010565	0.010565	13.5622	1	0.69194	9.38421	9.38421	FOXP1_+_+
225	FOXP1_+_(1019r)	FOXP1_+_(665g)	FOXP1	False	chr5:43422140-43422640	TMEM267	0.0198508	0.147331	0.00292463	0.00292463	0.993874	1	0.466258	0.463402	0.463402	FOXP1_+_+
226	FOXP1_+_(1019r)	FOXP1_+_(665g)	FOXP1	False	chr12:75568413-75568913	KRR1	0.0529977	0.0951887	0.00504478	0.00504478	0.827978	1	0.603455	0.499648	0.499648	FOXP1_+_+
227	FOXP1_+_(1019r)	FOXP1_+_(665g)	FOXP1	False	chr12:75560135-75560635	KRR1	0.050008	0.0851142	0.0042564	0.0042564	0.827978	1	0.603455	0.499648	0.499648	FOXP1_+_+
228	FOXP1_+_(1019r)	FOXP1_+_(665g)	FOXP1	False	chr16:89584722-89585222	CDK10	0.0224084	0.205754	0.00461063	0.00461063	0.662388	1	0.313375	0.207576	0.207576	FOXP1_+_+
229	FOXP1_+_(1019r)	FOXP1_+_(665g)	FOXP1	False	chr16:89723817-89724317	CDK10	0.0192229	0.159836	0.0030725	0.0030725	0.662388	1	0.313375	0.207576	0.207576	FOXP1_+_+
230	FOXP1_+_(1019r)	FOXP1_+_(665g)	FOXP1	False	chr9:92424426-92424926	OGN	0.0346646	0.425641	0.0147547	0.0147547	4.03818	1	0.548869	2.21643	2.21643	FOXP1_+_+
231	FOXP1_+_(1019r)	FOXP1_+_(665g)	FOXP1	False	chr9:92350088-92350588	OGN	0.0961775	0.584978	0.0562617	0.0562617	4.03818	1	0.548869	2.21643	2.21643	FOXP1_+_+
232	FOXP1_+_(1019r)	FOXP1_+_(665g)	FOXP1	False	chr1:156801370-156801870	ISG20L2	0.026153	0.259826	0.00679522	0.00679522	5.94311	1	0.471733	2.80356	2.80356	FOXP1_+_+
233	FOXP1_+_(1019r)	FOXP1_+_(665g)	FOXP1	False	chr12:77010577-77011077	CSRP2	0.156351	0.369436	0.0577618	0.0577618	1.16428	1	0.462309	0.538258	0.538258	FOXP1_+_+
234	FOXP1_+_(1019r)	FOXP1_+_(665g)	FOXP1	False	chr12:76863215-76863715	CSRP2	0.0560388	0.358704	0.0201013	0.0201013	1.16428	1	0.462309	0.538258	0.538258	FOXP1_+_+
235	FOXP1_+_(1019r)	FOXP1_+_(665g)	FOXP1	False	chr14:54687353-54687853	SAMD4A	0.0146476	0.35508	0.00520107	0.00520107	10.6026	1	0.693462	7.35248	7.35248	FOXP1_+_+
236	FOXP1_+_(1019r)	FOXP1_+_(665g)	FOXP1	False	chr14:54669675-54670175	SAMD4A	0.0332142	0.404746	0.0134433	0.0134433	10.6026	1	0.693462	7.35248	7.35248	FOXP1_+_+
237	FOXP1_+_(1019r)	FOXP1_+_(665g)	FOXP1	False	chr14:54712130-54712630	SAMD4A	0.0199696	0.450508	0.00899649	0.00899649	10.6026	1	0.693462	7.35248	7.35248	FOXP1_+_+
238	FOXP1_+_(1019r)	FOXP1_+_(665g)	FOXP1	False	chr1:30725848-30726348	MATN1	0.0221987	0.185622	0.00412057	0.00412057	0.749781	1	0.0686848	0.0514985	0.0514985	FOXP1_+_+
239	FOXP1_+_(1019r)	FOXP1_+_(665g)	FOXP1	False	chr19:3098386-3098886	CELF5	0.0188115	0.0762525	0.00143442	0.00143442	0.598044	1	0.390762	0.233693	0.233693	FOXP1_+_+
240	FOXP1_+_(1019r)	FOXP1_+_(665g)	FOXP1	False	chr17:61399664-61400164	TBX2	0.054663	0.417443	0.0228187	0.0228187	0.758104	1	0.340067	0.257807	0.257807	FOXP1_+_+
241	FOXP1_+_(1019r)	FOXP1_+_(665g)	FOXP1	False	chrX:70433693-70434193	DLG3	0.125628	0.283474	0.0356122	0.0356122	0.777929	1	0.580627	0.451687	0.451687	FOXP1_+_+
242	FOXP1_+_(1019r)	FOXP1_+_(665g)	FOXP1	False	chr11:86524543-86525043	ME3	0.0439287	0.58064	0.0255068	0.0255068	0.990615	1	0.6242	0.618342	0.618342	FOXP1_+_+
243	FOXP1_+_(1019r)	FOXP1_+_(665g)	FOXP1	False	chr6:154319089-154319589	CNKSR3	0.0297083	0.292688	0.00869525	0.00869525	11.7643	1	0.698374	8.21587	8.21587	FOXP1_+_+
244	FOXP1_+_(1019r)	FOXP1_+_(665g)	FOXP1	False	chr6:154479366-154479866	CNKSR3	0.0288006	0.468173	0.0134837	0.0134837	11.7643	1	0.698374	8.21587	8.21587	FOXP1_+_+
245	FOXP1_+_(1019r)	FOXP1_+_(665g)	FOXP1	False	chr18:9535247-9535747	PPP4R1	0.0366249	0.294827	0.010798	0.010798	2.1801	1	0.686911	1.49753	1.49753	FOXP1_+_+
246	FOXP1_+_(1019r)	FOXP1_+_(665g)	FOXP1	False	chr6:37161012-37161512	TBC1D22B	0.0314197	0.146066	0.00458933	0.00458933	2.73877	1	0.608384	1.66622	1.66622	FOXP1_+_+
247	FOXP1_+_(1019r)	FOXP1_+_(665g)	FOXP1	False	chr6:37381510-37382010	TBC1D22B	0.0294748	0.297887	0.00878018	0.00878018	2.73877	1	0.608384	1.66622	1.66622	FOXP1_+_+
248	FOXP1_+_(1019r)	FOXP1_+_(665g)	FOXP1	False	chr6:37307951-37308451	TBC1D22B	0.0149203	0.063106	0.000941562	0.000941562	2.73877	1	0.608384	1.66622	1.66622	FOXP1_+_+
249	FOXP1_+_(1019r)	FOXP1_+_(665g)	FOXP1	False	chr7:18792807-18793307	HDAC9	0.0174062	0.243745	0.00424268	0.00424268	36.9967	1	0.618842	22.8951	22.8951	FOXP1_+_+
250	FOXP1_+_(1019r)	FOXP1_+_(665g)	FOXP1	False	chr7:18278250-18278750	HDAC9	0.0154463	0.216689	0.00334705	0.00334705	36.9967	1	0.618842	22.8951	22.8951	FOXP1_+_+
251	FOXP1_+_(1019r)	FOXP1_+_(665g)	FOXP1	False	chr8:103104183-103104683	BAALC	0.0351953	0.146168	0.00514443	0.00514443	10.3276	1	0.412955	4.26482	4.26482	FOXP1_+_+
252	FOXP1_+_(1019r)	FOXP1_+_(665g)	FOXP1	False	chr8:103336412-103336912	BAALC	0.0212841	0.29797	0.00634202	0.00634202	10.3276	1	0.412955	4.26482	4.26482	FOXP1_+_+
253	FOXP1_+_(1019r)	FOXP1_+_(665g)	FOXP1	False	chr8:103372514-103373014	BAALC	0.0344702	0.0967501	0.003335	0.003335	10.3276	1	0.412955	4.26482	4.26482	FOXP1_+_+
254	FOXP1_+_(1019r)	FOXP1_+_(665g)	FOXP1	False	chr7:112084657-112085157	DOCK4	0.0290479	0.151388	0.0043975	0.0043975	18.5484	1	0.743046	13.7823	13.7823	FOXP1_+_+
255	FOXP1_+_(1019r)	FOXP1_+_(665g)	FOXP1	False	chr7:112086429-112086929	DOCK4	0.0355252	0.195622	0.0069495	0.0069495	18.5484	1	0.743046	13.7823	13.7823	FOXP1_+_+
256	FOXP1_+_(1019r)	FOXP1_+_(665g)	FOXP1	False	chr7:112143507-112144007	DOCK4	0.0518747	0.303887	0.015764	0.015764	18.5484	1	0.743046	13.7823	13.7823	FOXP1_+_+
257	FOXP1_+_(1019r)	FOXP1_+_(665g)	FOXP1	False	chr9:75087207-75087707	OSTF1	0.0512957	0.406247	0.0208387	0.0208387	0.76067	1	0.206051	0.156737	0.156737	FOXP1_+_+
258	FOXP1_+_(1019r)	FOXP1_+_(665g)	FOXP1	False	chr9:75148496-75148996	OSTF1	0.0548243	0.388794	0.0213154	0.0213154	0.76067	1	0.206051	0.156737	0.156737	FOXP1_+_+
259	FOXP1_+_(1019r)	FOXP1_+_(665g)	FOXP1	False	chr9:75002089-75002589	OSTF1	0.0467928	0.329947	0.0154391	0.0154391	0.76067	1	0.206051	0.156737	0.156737	FOXP1_+_+
260	FOXP1_+_(1019r)	FOXP1_+_(665g)	FOXP1	False	chr9:75105815-75106315	OSTF1	0.0784286	0.420592	0.0329864	0.0329864	0.76067	1	0.206051	0.156737	0.156737	FOXP1_+_+
261	FOXP1_+_(1019r)	FOXP1_+_(665g)	FOXP1	False	chr14:73771736-73772236	PNMA1	0.0370253	0.102002	0.00377664	0.00377664	0.905419	1	0.218889	0.198187	0.198187	FOXP1_+_+
262	FOXP1_+_(1019r)	FOXP1_+_(665g)	FOXP1	False	chr4:1797126-1797626	FGFR3	0.0217816	0.599431	0.0130566	0.0130566	0.783867	1	0.101944	0.0799103	0.0799103	FOXP1_+_+
263	FOXP1_+_(1019r)	FOXP1_+_(665g)	FOXP1	False	chr4:1768584-1769084	FGFR3	0.0392931	0.480626	0.0188853	0.0188853	0.783867	1	0.101944	0.0799103	0.0799103	FOXP1_+_+
264	FOXP1_+_(1019r)	FOXP1_+_(665g)	FOXP1	False	chr8:75084411-75084911	CRISPLD1	0.0391275	0.217643	0.00851583	0.00851583	0.975489	1	0.458909	0.44766	0.44766	FOXP1_+_+
265	FOXP1_+_(1019r)	FOXP1_+_(665g)	FOXP1	False	chr8:75076506-75077006	CRISPLD1	0.0217351	0.097231	0.00211333	0.00211333	0.975489	1	0.458909	0.44766	0.44766	FOXP1_+_+
266	FOXP1_+_(1019r)	FOXP1_+_(665g)	FOXP1	False	chr8:74913138-74913638	CRISPLD1	0.153751	0.278432	0.0428092	0.0428092	0.975489	1	0.458909	0.44766	0.44766	FOXP1_+_+
267	FOXP1_+_(1019r)	FOXP1_+_(665g)	FOXP1	False	chr3:118991720-118992220	IGSF11	0.0273332	0.232632	0.00635858	0.00635858	2.39992	1	0.42755	1.02609	1.02609	FOXP1_+_+
268	FOXP1_+_(1019r)	FOXP1_+_(665g)	FOXP1	False	chr3:118990780-118991280	IGSF11	0.0339326	0.267694	0.00908354	0.00908354	2.39992	1	0.42755	1.02609	1.02609	FOXP1_+_+
269	FOXP1_+_(1019r)	FOXP1_+_(665g)	FOXP1	False	chr8:109607824-109608324	SYBU	0.0455991	0.11843	0.00540028	0.00540028	5.12454	1	0.395202	2.02522	2.02522	FOXP1_+_+
270	FOXP1_+_(1019r)	FOXP1_+_(665g)	FOXP1	False	chrX:8404395-8404895	ANOS1	0.12461	0.264536	0.032964	0.032964	1.38888	1	0.656933	0.912398	0.912398	FOXP1_+_+
271	FOXP1_+_(1019r)	FOXP1_+_(665g)	FOXP1	False	chr11:22668271-22668771	FANCF	0.0212006	0.216025	0.00457985	0.00457985	0.858846	1	0.378649	0.325201	0.325201	FOXP1_+_+
272	FOXP1_+_(1019r)	FOXP1_+_(665g)	FOXP1	False	chr11:22702928-22703428	FANCF	0.0728447	0.28852	0.0210171	0.0210171	0.858846	1	0.378649	0.325201	0.325201	FOXP1_+_+
273	FOXP1_+_(1019r)	FOXP1_+_(665g)	FOXP1	False	chr11:22703468-22703968	FANCF	0.0637399	0.285997	0.0182294	0.0182294	0.858846	1	0.378649	0.325201	0.325201	FOXP1_+_+
274	FOXP1_+_(1019r)	FOXP1_+_(665g)	FOXP1	False	chr11:15119297-15119797	INSC	0.147986	0.203074	0.0300521	0.0300521	0.704671	1	0.197336	0.139057	0.139057	FOXP1_+_+
275	FOXP1_+_(1019r)	FOXP1_+_(665g)	FOXP1	False	chr11:15112024-15112524	INSC	0.0814437	0.0622838	0.00507262	0.00507262	0.704671	1	0.197336	0.139057	0.139057	FOXP1_+_+
276	FOXP1_+_(1019r)	FOXP1_+_(665g)	FOXP1	False	chr14:61547091-61547591	HIF1A	0.0215504	0.176036	0.00379365	0.00379365	2.4318	1	0.598845	1.45627	1.45627	FOXP1_+_+
277	FOXP1_+_(1019r)	FOXP1_+_(665g)	FOXP1	False	chr11:46271719-46272219	CREB3L1	0.0746144	0.478446	0.0356989	0.0356989	1.17066	1	0.513191	0.600773	0.600773	FOXP1_+_+
278	FOXP1_+_(1019r)	FOXP1_+_(665g)	FOXP1	False	chr11:46272702-46273202	CREB3L1	0.0274867	0.426874	0.0117334	0.0117334	1.17066	1	0.513191	0.600773	0.600773	FOXP1_+_+
279	FOXP1_+_(1019r)	FOXP1_+_(665g)	FOXP1	False	chr20:58514702-58515202	VAPB	0.024651	0.32743	0.00807148	0.00807148	1.63922	1	0.673079	1.10332	1.10332	FOXP1_+_+
280	FOXP1_+_(1019r)	FOXP1_+_(665g)	FOXP1	False	chr20:58571470-58571970	VAPB	0.0478095	0.277205	0.013253	0.013253	1.63922	1	0.673079	1.10332	1.10332	FOXP1_+_+
281	FOXP1_+_(1019r)	FOXP1_+_(665g)	FOXP1	False	chr1:175311176-175311676	KIAA0040	0.0518041	0.0703544	0.00364465	0.00364465	0.591449	1	0.197662	0.116907	0.116907	FOXP1_+_+
282	FOXP1_+_(1019r)	FOXP1_+_(665g)	FOXP1	False	chr1:175201072-175201572	KIAA0040	0.0762337	0.115689	0.0088194	0.0088194	0.591449	1	0.197662	0.116907	0.116907	FOXP1_+_+
283	FOXP1_+_(1019r)	FOXP1_+_(665g)	FOXP1	False	chr6:118748664-118749164	MCM9	0.0552078	0.273007	0.0150721	0.0150721	1.90902	1	0.645547	1.23236	1.23236	FOXP1_+_+
284	FOXP1_+_(1019r)	FOXP1_+_(665g)	FOXP1	False	chr6:118709180-118709680	MCM9	0.0515604	0.308281	0.0158951	0.0158951	1.90902	1	0.645547	1.23236	1.23236	FOXP1_+_+
285	FOXP1_+_(1019r)	FOXP1_+_(665g)	FOXP1	False	chr6:125918949-125919449	NCOA7	0.114932	0.392733	0.0451376	0.0451376	2.01028	1	0.416978	0.83824	0.83824	FOXP1_+_+
286	FOXP1_+_(1019r)	FOXP1_+_(665g)	FOXP1	False	chr11:17389123-17389623	NUCB2	0.0356649	0.0887366	0.00316478	0.00316478	0.682095	1	0.59834	0.408125	0.408125	FOXP1_+_+
287	FOXP1_+_(1019r)	FOXP1_+_(665g)	FOXP1	False	chr11:17476583-17477083	NUCB2	0.00943425	0.104011	0.000981266	0.000981266	0.682095	1	0.59834	0.408125	0.408125	FOXP1_+_+
288	FOXP1_+_(1019r)	FOXP1_+_(665g)	FOXP1	False	chr13:107866577-107867077	FAM155A	0.128626	0.468362	0.0602436	0.0602436	2.07611	1	0.213667	0.443598	0.443598	FOXP1_+_+
289	FOXP1_+_(1019r)	FOXP1_+_(665g)	FOXP1	False	chr13:107493188-107493688	FAM155A	0.074118	0.338772	0.0251091	0.0251091	2.07611	1	0.213667	0.443598	0.443598	FOXP1_+_+
290	FOXP1_+_(1019r)	FOXP1_+_(665g)	FOXP1	False	chr13:107866016-107866516	FAM155A	0.09701	0.524226	0.0508551	0.0508551	2.07611	1	0.213667	0.443598	0.443598	FOXP1_+_+
291	FOXP1_+_(1019r)	FOXP1_+_(665g)	FOXP1	False	chr20:5835870-5836370	SHLD1	0.0316731	0.162061	0.00513299	0.00513299	0.630661	1	0.434766	0.27419	0.27419	FOXP1_+_+
292	FOXP1_+_(1019r)	FOXP1_+_(665g)	FOXP1	False	chr20:5846212-5846712	SHLD1	0.0412877	0.201786	0.0083313	0.0083313	0.630661	1	0.434766	0.27419	0.27419	FOXP1_+_+
293	FOXP1_+_(1019r)	FOXP1_+_(665g)	FOXP1	False	chr20:5609748-5610248	SHLD1	0.0208176	0.141451	0.00294467	0.00294467	0.630661	1	0.434766	0.27419	0.27419	FOXP1_+_+
294	FOXP1_+_(1019r)	FOXP1_+_(665g)	FOXP1	False	chr21:29145393-29145893	USP16	0.0278984	0.250558	0.00699018	0.00699018	0.680126	1	0.572842	0.389605	0.389605	FOXP1_+_+
295	FOXP1_+_(1019r)	FOXP1_+_(665g)	FOXP1	False	chr10:110792758-110793258	RBM20	0.0386709	0.256668	0.00992559	0.00992559	1.68712	1	0.136025	0.229491	0.229491	FOXP1_+_+
296	FOXP1_+_(1019r)	FOXP1_+_(665g)	FOXP1	False	chr10:110802566-110803066	RBM20	0.0212238	0.0575803	0.00122207	0.00122207	1.68712	1	0.136025	0.229491	0.229491	FOXP1_+_+
297	FOXP1_+_(1019r)	FOXP1_+_(665g)	FOXP1	False	chr10:110651487-110651987	RBM20	0.0981078	0.445637	0.0437204	0.0437204	1.68712	1	0.136025	0.229491	0.229491	FOXP1_+_+
298	FOXP1_+_(1019r)	FOXP1_+_(665g)	FOXP1	False	chr10:110774873-110775373	RBM20	0.0202481	0.31808	0.0064405	0.0064405	1.68712	1	0.136025	0.229491	0.229491	FOXP1_+_+
299	FOXP1_+_(1019r)	FOXP1_+_(665g)	FOXP1	False	chr7:138898193-138898693	ZC3HAV1	0.0572153	0.260231	0.0148892	0.0148892	0.717599	1	0.354565	0.254436	0.254436	FOXP1_+_+
300	FOXP1_+_(1019r)	FOXP1_+_(665g)	FOXP1	False	chr17:41917188-41917688	ACLY	0.0216802	0.141536	0.00306854	0.00306854	0.836766	1	0.284563	0.238113	0.238113	FOXP1_+_+
301	FOXP1_+_(1019r)	FOXP1_+_(665g)	FOXP1	False	chr17:41915256-41915756	ACLY	0.0172607	0.363899	0.00628114	0.00628114	0.836766	1	0.284563	0.238113	0.238113	FOXP1_+_+
302	FOXP1_+_(1019r)	FOXP1_+_(665g)	FOXP1	False	chr17:41959642-41960142	ACLY	0.014247	0.360184	0.00513154	0.00513154	0.836766	1	0.284563	0.238113	0.238113	FOXP1_+_+
303	FOXP1_+_(1019r)	FOXP1_+_(665g)	FOXP1	False	chr1:16143767-16144267	EPHA2	0.0180198	0.0570482	0.001028	0.001028	0.604669	1	0.176322	0.106617	0.106617	FOXP1_+_+
304	FOXP1_+_(1019r)	FOXP1_+_(665g)	FOXP1	False	chr14:76396386-76396886	ESRRB	0.107295	0.102539	0.0110019	0.0110019	0.53349	1	0.288418	0.153868	0.153868	FOXP1_+_+
305	FOXP1_+_(1019r)	FOXP1_+_(665g)	FOXP1	False	chr11:117427395-117427895	DSCAML1	0.0205715	0.224944	0.00462744	0.00462744	3.93702	1	0.389095	1.53187	1.53187	FOXP1_+_+
306	FOXP1_+_(1019r)	FOXP1_+_(665g)	FOXP1	False	chr11:117861583-117862083	DSCAML1	0.0258751	0.106483	0.00275525	0.00275525	3.93702	1	0.389095	1.53187	1.53187	FOXP1_+_+
307	FOXP1_+_(1019r)	FOXP1_+_(665g)	FOXP1	False	chr11:117717712-117718212	DSCAML1	0.0281186	0.268352	0.0075457	0.0075457	3.93702	1	0.389095	1.53187	1.53187	FOXP1_+_+
308	FOXP1_+_(1019r)	FOXP1_+_(665g)	FOXP1	False	chr1:196651667-196652167	KCNT2	0.0696828	0.102085	0.00711356	0.00711356	0.686047	1	0.723138	0.496106	0.496106	FOXP1_+_+
309	FOXP1_+_(1019r)	FOXP1_+_(665g)	FOXP1	False	chr6:55875323-55875823	BMP5	0.139273	0.565351	0.0787382	0.0787382	4.74712	1	0.582534	2.76536	2.76536	FOXP1_+_+
310	FOXP1_+_(1019r)	FOXP1_+_(665g)	FOXP1	False	chr6:55819838-55820338	BMP5	0.0218424	0.145404	0.00317596	0.00317596	4.74712	1	0.582534	2.76536	2.76536	FOXP1_+_+
311	FOXP1_+_(1019r)	FOXP1_+_(665g)	FOXP1	False	chr4:120876994-120877494	PRDM5	0.0272064	0.117823	0.00320554	0.00320554	1.86086	1	0.663366	1.23443	1.23443	FOXP1_+_+
312	FOXP1_+_(1019r)	FOXP1_+_(665g)	FOXP1	False	chr4:120869442-120869942	PRDM5	0.0310834	0.136663	0.00424794	0.00424794	1.86086	1	0.663366	1.23443	1.23443	FOXP1_+_+
313	FOXP1_+_(1019r)	FOXP1_+_(665g)	FOXP1	False	chr4:120610987-120611487	PRDM5	0.0397315	0.273544	0.0108683	0.0108683	1.86086	1	0.663366	1.23443	1.23443	FOXP1_+_+
314	FOXP1_+_(1019r)	FOXP1_+_(665g)	FOXP1	False	chr1:1782590-1783090	CDK11A	0.0210334	0.079407	0.0016702	0.0016702	1.2943	1	0.441066	0.570874	0.570874	FOXP1_+_+
315	FOXP1_+_(1019r)	FOXP1_+_(665g)	FOXP1	False	chr7:143229357-143229857	CASP2	0.0137398	0.114652	0.00157529	0.00157529	2.08916	1	0.537766	1.12348	1.12348	FOXP1_+_+
316	FOXP1_+_(1019r)	FOXP1_+_(665g)	FOXP1	False	chr7:143279261-143279761	CASP2	0.044767	0.29749	0.0133177	0.0133177	2.08916	1	0.537766	1.12348	1.12348	FOXP1_+_+
317	FOXP1_+_(1019r)	FOXP1_+_(665g)	FOXP1	False	chr16:86496898-86497398	MTHFSD	0.0194602	0.284789	0.00554205	0.00554205	0.561341	1	0.476932	0.267722	0.267722	FOXP1_+_+
318	FOXP1_+_(1019r)	FOXP1_+_(665g)	FOXP1	False	chr3:170418539-170419039	SKIL	0.0373677	0.252783	0.00944592	0.00944592	1.19039	1	0.641319	0.763417	0.763417	FOXP1_+_+
319	FOXP1_+_(1019r)	FOXP1_+_(665g)	FOXP1	False	chr5:65101072-65101572	ADAMTS6	0.0193362	0.147302	0.00284827	0.00284827	7.30489	1	0.644129	4.70529	4.70529	FOXP1_+_+
320	FOXP1_+_(1019r)	FOXP1_+_(665g)	FOXP1	False	chr5:65329202-65329702	ADAMTS6	0.0419573	0.31295	0.0131305	0.0131305	7.30489	1	0.644129	4.70529	4.70529	FOXP1_+_+
321	FOXP1_+_(1019r)	FOXP1_+_(665g)	FOXP1	False	chr4:153788980-153789480	RNF175	0.0548407	0.398011	0.0218272	0.0218272	0.817137	1	0.574608	0.469533	0.469533	FOXP1_+_+
322	FOXP1_+_(1019r)	FOXP1_+_(665g)	FOXP1	False	chr4:153731171-153731671	RNF175	0.0517191	0.300542	0.0155438	0.0155438	0.817137	1	0.574608	0.469533	0.469533	FOXP1_+_+
323	FOXP1_+_(1019r)	FOXP1_+_(665g)	FOXP1	False	chr17:31843041-31843541	UTP6	0.0410452	0.250892	0.0102979	0.0102979	0.652243	1	0.54316	0.354272	0.354272	FOXP1_+_+
324	FOXP1_+_(1019r)	FOXP1_+_(665g)	FOXP1	False	chr12:646672-647172	NINJ2	0.0417712	0.287244	0.0119985	0.0119985	1.92222	1	0.298942	0.574632	0.574632	FOXP1_+_+
325	FOXP1_+_(1019r)	FOXP1_+_(665g)	FOXP1	False	chr12:563454-563954	NINJ2	0.0290047	0.234112	0.00679035	0.00679035	1.92222	1	0.298942	0.574632	0.574632	FOXP1_+_+
326	FOXP1_+_(1019r)	FOXP1_+_(665g)	FOXP1	False	chr12:662546-663046	NINJ2	0.0179467	0.102602	0.00184138	0.00184138	1.92222	1	0.298942	0.574632	0.574632	FOXP1_+_+
327	FOXP1_+_(1019r)	FOXP1_+_(665g)	FOXP1	False	chr14:23361401-23361901	SLC22A17	0.0358583	0.0946071	0.00339245	0.00339245	0.694141	1	0.256184	0.177828	0.177828	FOXP1_+_+
328	FOXP1_+_(1019r)	FOXP1_+_(665g)	FOXP1	False	chr3:129745168-129745668	PLXND1	0.0346345	0.257402	0.00891498	0.00891498	0.768683	1	0.341127	0.262218	0.262218	FOXP1_+_+
329	FOXP1_+_(1019r)	FOXP1_+_(665g)	FOXP1	False	chr4:71261463-71261963	SLC4A4	0.0443109	0.265899	0.0117822	0.0117822	2.54412	1	0.458856	1.16738	1.16738	FOXP1_+_+
330	FOXP1_+_(1019r)	FOXP1_+_(665g)	FOXP1	False	chr3:30681163-30681663	TGFBR2	0.0514681	0.173743	0.00894221	0.00894221	0.927212	1	0.683952	0.634168	0.634168	FOXP1_+_+
331	FOXP1_+_(1019r)	FOXP1_+_(665g)	FOXP1	False	chr3:30810697-30811197	TGFBR2	0.0405645	0.243761	0.00988803	0.00988803	0.927212	1	0.683952	0.634168	0.634168	FOXP1_+_+
332	FOXP1_+_(1019r)	FOXP1_+_(665g)	FOXP1	False	chr3:30518376-30518876	TGFBR2	0.0429322	0.274089	0.0117672	0.0117672	0.927212	1	0.683952	0.634168	0.634168	FOXP1_+_+
333	FOXP1_+_(1019r)	FOXP1_+_(665g)	FOXP1	False	chr2:165868030-165868530	SCN1A	0.238169	0.155318	0.0369919	0.0369919	0.782558	1	0.121043	0.0947235	0.0947235	FOXP1_+_+
334	FOXP1_+_(1019r)	FOXP1_+_(665g)	FOXP1	False	chr20:46400805-46401305	ZNF334	0.026482	0.2198	0.00582075	0.00582075	1.22957	1	0.537119	0.660427	0.660427	FOXP1_+_+
335	FOXP1_+_(1019r)	FOXP1_+_(665g)	FOXP1	False	chr20:46402034-46402534	ZNF334	0.0224998	0.190882	0.0042948	0.0042948	1.22957	1	0.537119	0.660427	0.660427	FOXP1_+_+
336	FOXP1_+_(1019r)	FOXP1_+_(665g)	FOXP1	False	chr6:25370118-25370618	CARMIL1	0.109155	0.304087	0.0331926	0.0331926	24.066	1	0.623428	15.0034	15.0034	FOXP1_+_+
337	FOXP1_+_(1019r)	FOXP1_+_(665g)	FOXP1	False	chr6:25447501-25448001	CARMIL1	0.113689	0.413707	0.0470341	0.0470341	24.066	1	0.623428	15.0034	15.0034	FOXP1_+_+
338	FOXP1_+_(1019r)	FOXP1_+_(665g)	FOXP1	False	chr4:53161401-53161901	SCFD2	0.0198505	0.15149	0.00300715	0.00300715	2.14802	1	0.647822	1.39154	1.39154	FOXP1_+_+
339	FOXP1_+_(1019r)	FOXP1_+_(665g)	FOXP1	False	chr12:57868795-57869295	TSPAN31	0.0186165	0.0872444	0.00162419	0.00162419	3.31308	1	0.399105	1.32226	1.32226	FOXP1_+_+
340	FOXP1_+_(1019r)	FOXP1_+_(665g)	FOXP1	False	chr15:100034972-100035472	ADAMTS17	0.0357121	0.310632	0.0110933	0.0110933	22.9055	1	0.681767	15.6162	15.6162	FOXP1_+_+
341	FOXP1_+_(1019r)	FOXP1_+_(665g)	FOXP1	False	chr8:118509138-118509638	SAMD12	0.146441	0.401081	0.0587348	0.0587348	7.85536	1	0.471377	3.70284	3.70284	FOXP1_+_+
342	FOXP1_+_(1019r)	FOXP1_+_(665g)	FOXP1	False	chr8:118074406-118074906	SAMD12	0.0331481	0.31999	0.010607	0.010607	7.85536	1	0.471377	3.70284	3.70284	FOXP1_+_+
343	FOXP1_+_(1019r)	FOXP1_+_(665g)	FOXP1	False	chr7:114820894-114821394	FOXP2	0.0178333	0.0507138	0.000904396	0.000904396	20.8471	1	0.741815	15.4647	15.4647	FOXP1_+_+
344	FOXP1_+_(1019r)	FOXP1_+_(665g)	FOXP1	False	chr7:114414040-114414540	FOXP2	0.0365969	0.42146	0.0154241	0.0154241	20.8471	1	0.741815	15.4647	15.4647	FOXP1_+_+
345	FOXP1_+_(1019r)	FOXP1_+_(665g)	FOXP1	False	chr7:114533102-114533602	FOXP2	0.019282	0.13642	0.00263044	0.00263044	20.8471	1	0.741815	15.4647	15.4647	FOXP1_+_+
346	FOXP1_+_(1019r)	FOXP1_+_(665g)	FOXP1	False	chr7:114502355-114502855	FOXP2	0.0215766	0.363591	0.00784504	0.00784504	20.8471	1	0.741815	15.4647	15.4647	FOXP1_+_+
347	FOXP1_+_(1019r)	FOXP1_+_(665g)	FOXP1	False	chr15:68623037-68623537	CORO2B	0.025549	0.272033	0.00695017	0.00695017	0.794976	1	0.230434	0.183189	0.183189	FOXP1_+_+
348	FOXP1_+_(1019r)	FOXP1_+_(665g)	FOXP1	False	chr15:68606221-68606721	CORO2B	0.0607632	0.0953484	0.00579367	0.00579367	0.794976	1	0.230434	0.183189	0.183189	FOXP1_+_+
349	FOXP1_+_(1019r)	FOXP1_+_(665g)	FOXP1	False	chr15:68614596-68615096	CORO2B	0.0216392	0.241948	0.00523556	0.00523556	0.794976	1	0.230434	0.183189	0.183189	FOXP1_+_+
350	FOXP1_+_(1019r)	FOXP1_+_(665g)	FOXP1	False	chr15:68594495-68594995	CORO2B	0.0251388	0.300711	0.00755953	0.00755953	0.794976	1	0.230434	0.183189	0.183189	FOXP1_+_+
351	FOXP1_+_(1019r)	FOXP1_+_(665g)	FOXP1	False	chr15:68790034-68790534	CORO2B	0.0287499	0.298728	0.00858841	0.00858841	0.794976	1	0.230434	0.183189	0.183189	FOXP1_+_+
352	FOXP1_+_(1019r)	FOXP1_+_(665g)	FOXP1	False	chr15:68599661-68600161	CORO2B	0.0190103	0.204324	0.00388427	0.00388427	0.794976	1	0.230434	0.183189	0.183189	FOXP1_+_+
353	FOXP1_+_(1019r)	FOXP1_+_(665g)	FOXP1	False	chr8:138626171-138626671	FAM135B	0.680125	0.375401	0.25532	0.25532	0.722495	1	0.119378	0.08625	0.08625	FOXP1_+_+
354	FOXP1_+_(1019r)	FOXP1_+_(665g)	FOXP1	False	chr20:47295817-47296317	ZMYND8	0.0196513	0.401468	0.00788936	0.00788936	0.778074	1	0.55205	0.429535	0.429535	FOXP1_+_+
355	FOXP1_+_(1019r)	FOXP1_+_(665g)	FOXP1	False	chr20:47304242-47304742	ZMYND8	0.0243489	0.367294	0.00894318	0.00894318	0.778074	1	0.55205	0.429535	0.429535	FOXP1_+_+
356	FOXP1_+_(1019r)	FOXP1_+_(665g)	FOXP1	False	chr16:69917730-69918230	CLEC18A	0.0783945	0.519075	0.0406926	0.0406926	4.77189	1	0.164974	0.787239	0.787239	FOXP1_+_+
357	FOXP1_+_(1019r)	FOXP1_+_(665g)	FOXP1	False	chr16:69827444-69827944	CLEC18A	0.0498151	0.452915	0.022562	0.022562	4.77189	1	0.164974	0.787239	0.787239	FOXP1_+_+
358	FOXP1_+_(1019r)	FOXP1_+_(665g)	FOXP1	False	chr7:129218510-129219010	SMO	0.101912	0.478085	0.0487228	0.0487228	1.1544	1	0.615275	0.710273	0.710273	FOXP1_+_+
359	FOXP1_+_(1019r)	FOXP1_+_(665g)	FOXP1	False	chr7:129144372-129144872	SMO	0.0188178	0.071782	0.00135078	0.00135078	1.1544	1	0.615275	0.710273	0.710273	FOXP1_+_+
360	FOXP1_+_(1019r)	FOXP1_+_(665g)	FOXP1	False	chr3:48598211-48598711	SHISA5	0.0386331	0.268885	0.0103878	0.0103878	0.84601	1	0.30924	0.26162	0.26162	FOXP1_+_+
361	FOXP1_+_(1019r)	FOXP1_+_(665g)	FOXP1	False	chr17:7406216-7406716	NLGN2	0.0850096	0.333378	0.0283403	0.0283403	0.728005	1	0.204079	0.14857	0.14857	FOXP1_+_+
362	FOXP1_+_(1019r)	FOXP1_+_(665g)	FOXP1	False	chr17:7477957-7478457	NLGN2	0.00811845	0.212568	0.00172572	0.00172572	0.728005	1	0.204079	0.14857	0.14857	FOXP1_+_+
363	FOXP1_+_(1019r)	FOXP1_+_(665g)	FOXP1	False	chr7:135621177-135621677	SLC13A4	0.01889	0.0559762	0.00105739	0.00105739	10.6238	1	0.492262	5.22969	5.22969	FOXP1_+_+
364	FOXP1_+_(1019r)	FOXP1_+_(665g)	FOXP1	False	chr11:68338027-68338527	C11orf24	0.0323052	0.18225	0.00588762	0.00588762	0.73766	1	0.242128	0.178608	0.178608	FOXP1_+_+
365	FOXP1_+_(1019r)	FOXP1_+_(665g)	FOXP1	False	chr11:68380407-68380907	C11orf24	0.0331629	0.119055	0.00394822	0.00394822	0.73766	1	0.242128	0.178608	0.178608	FOXP1_+_+
366	FOXP1_+_(1019r)	FOXP1_+_(665g)	FOXP1	False	chr11:68413000-68413500	C11orf24	0.0174615	0.0984293	0.00171872	0.00171872	0.73766	1	0.242128	0.178608	0.178608	FOXP1_+_+
367	FOXP1_+_(1019r)	FOXP1_+_(665g)	FOXP1	False	chr9:109349216-109349716	PTPN3	0.147101	0.284698	0.0418793	0.0418793	1.85963	1	0.339467	0.631282	0.631282	FOXP1_+_+
368	FOXP1_+_(1019r)	FOXP1_+_(665g)	FOXP1	False	chr9:131868765-131869265	MED27	0.0281408	0.101551	0.00285772	0.00285772	1.01319	1	0.645256	0.653764	0.653764	FOXP1_+_+
369	FOXP1_+_(1019r)	FOXP1_+_(665g)	FOXP1	False	chr9:132141536-132142036	MED27	0.0311803	0.0746764	0.00232843	0.00232843	1.01319	1	0.645256	0.653764	0.653764	FOXP1_+_+
370	FOXP1_+_(1019r)	FOXP1_+_(665g)	FOXP1	False	chr9:131733530-131734030	MED27	0.0579255	0.330234	0.019129	0.019129	1.01319	1	0.645256	0.653764	0.653764	FOXP1_+_+
371	FOXP1_+_(1019r)	FOXP1_+_(665g)	FOXP1	False	chr18:23260112-23260612	CABLES1	0.0348499	0.251997	0.00878208	0.00878208	2.04051	1	0.469499	0.958016	0.958016	FOXP1_+_+
372	FOXP1_+_(1019r)	FOXP1_+_(665g)	FOXP1	False	chr18:23358733-23359233	CABLES1	0.0450906	0.151611	0.00683622	0.00683622	2.04051	1	0.469499	0.958016	0.958016	FOXP1_+_+
373	FOXP1_+_(1019r)	FOXP1_+_(665g)	FOXP1	False	chr15:83694433-83694933	ADAMTSL3	0.0130504	0.200033	0.00261051	0.00261051	8.14144	1	0.659719	5.37106	5.37106	FOXP1_+_+
374	FOXP1_+_(1019r)	FOXP1_+_(665g)	FOXP1	False	chr8:103336412-103336912	CTHRC1	0.086569	0.287953	0.0249278	0.0249278	0.580782	1	0.332945	0.193369	0.193369	FOXP1_+_+
375	FOXP1_+_(1019r)	FOXP1_+_(665g)	FOXP1	False	chr8:103498621-103499121	CTHRC1	0.0508524	0.214778	0.010922	0.010922	0.580782	1	0.332945	0.193369	0.193369	FOXP1_+_+
376	FOXP1_+_(1019r)	FOXP1_+_(665g)	FOXP1	False	chr8:103337646-103338146	CTHRC1	0.0874888	0.19934	0.01744	0.01744	0.580782	1	0.332945	0.193369	0.193369	FOXP1_+_+
377	FOXP1_+_(1019r)	FOXP1_+_(665g)	FOXP1	False	chr7:114820894-114821394	MDFIC	0.0375795	0.262606	0.00986861	0.00986861	1.01648	1	0.673842	0.684944	0.684944	FOXP1_+_+
378	FOXP1_+_(1019r)	FOXP1_+_(665g)	FOXP1	False	chr7:115135656-115136156	MDFIC	0.0387511	0.181688	0.0070406	0.0070406	1.01648	1	0.673842	0.684944	0.684944	FOXP1_+_+
379	FOXP1_+_(1019r)	FOXP1_+_(665g)	FOXP1	False	chr7:115135115-115135615	MDFIC	0.0488832	0.145703	0.00712242	0.00712242	1.01648	1	0.673842	0.684944	0.684944	FOXP1_+_+
380	FOXP1_+_(1019r)	FOXP1_+_(665g)	FOXP1	False	chr19:34232893-34233393	KIAA0355	0.0137368	0.224438	0.00308306	0.00308306	1.39305	1	0.555519	0.773866	0.773866	FOXP1_+_+
381	FOXP1_+_(1019r)	FOXP1_+_(665g)	FOXP1	False	chr19:34325790-34326290	KIAA0355	0.0348927	0.206539	0.0072067	0.0072067	1.39305	1	0.555519	0.773866	0.773866	FOXP1_+_+
382	FOXP1_+_(1019r)	FOXP1_+_(665g)	FOXP1	False	chr19:34297328-34297828	KIAA0355	0.0140845	0.178961	0.00252059	0.00252059	1.39305	1	0.555519	0.773866	0.773866	FOXP1_+_+
383	FOXP1_+_(1019r)	FOXP1_+_(665g)	FOXP1	False	chr17:7477957-7478457	FGF11	0.0132549	0.118891	0.00157589	0.00157589	1.78434	1	0.320974	0.572726	0.572726	FOXP1_+_+
384	FOXP1_+_(1019r)	FOXP1_+_(665g)	FOXP1	False	chr10:12605554-12606054	CAMK1D	0.0329073	0.319138	0.010502	0.010502	6.05317	1	0.674516	4.08296	4.08296	FOXP1_+_+
385	FOXP1_+_(1019r)	FOXP1_+_(665g)	FOXP1	False	chr10:12389338-12389838	CAMK1D	0.0560308	0.297543	0.0166716	0.0166716	6.05317	1	0.674516	4.08296	4.08296	FOXP1_+_+
386	FOXP1_+_(1019r)	FOXP1_+_(665g)	FOXP1	False	chr1:25066448-25066948	RUNX3	0.0625484	0.44189	0.0276395	0.0276395	4.72702	1	0.110718	0.523366	0.523366	FOXP1_+_+
387	FOXP1_+_(1019r)	FOXP1_+_(665g)	FOXP1	False	chr1:24964213-24964713	RUNX3	0.0680568	0.422711	0.0287683	0.0287683	4.72702	1	0.110718	0.523366	0.523366	FOXP1_+_+
388	FOXP1_+_(1019r)	FOXP1_+_(665g)	FOXP1	False	chr12:4781151-4781651	GALNT8	0.0797387	0.17368	0.013849	0.013849	5.52836	1	0.417926	2.31044	2.31044	FOXP1_+_+
389	FOXP1_+_(1019r)	FOXP1_+_(665g)	FOXP1	False	chr4:186486223-186486723	FAT1	0.0144834	0.155571	0.00225319	0.00225319	21.1647	1	0.765529	16.2022	16.2022	FOXP1_+_+
390	FOXP1_+_(1019r)	FOXP1_+_(665g)	FOXP1	False	chr8:66458073-66458573	ADHFE1	0.052156	0.413511	0.021567	0.021567	0.517138	1	0.266618	0.137878	0.137878	FOXP1_+_+
391	FOXP1_+_(1019r)	FOXP1_+_(665g)	FOXP1	False	chr6:158850358-158850858	EZR	0.0523403	0.295337	0.015458	0.015458	1.02968	1	0.465606	0.479427	0.479427	FOXP1_+_+
392	FOXP1_+_(1019r)	FOXP1_+_(665g)	FOXP1	False	chr6:158853217-158853717	EZR	0.0323229	0.104598	0.00338089	0.00338089	1.02968	1	0.465606	0.479427	0.479427	FOXP1_+_+
393	FOXP1_+_(1019r)	FOXP1_+_(665g)	FOXP1	False	chr6:158916655-158917155	EZR	0.0254197	0.180453	0.00458706	0.00458706	1.02968	1	0.465606	0.479427	0.479427	FOXP1_+_+
394	FOXP1_+_(1019r)	FOXP1_+_(665g)	FOXP1	False	chr6:158708101-158708601	EZR	0.042274	0.28983	0.0122523	0.0122523	1.02968	1	0.465606	0.479427	0.479427	FOXP1_+_+
395	FOXP1_+_(1019r)	FOXP1_+_(665g)	FOXP1	False	chr6:80331986-80332486	BCKDHB	0.0229694	0.167259	0.00384184	0.00384184	1.55592	1	0.703196	1.09411	1.09411	FOXP1_+_+
396	FOXP1_+_(1019r)	FOXP1_+_(665g)	FOXP1	False	chr3:9864206-9864706	TTLL3	0.017975	0.140931	0.00253324	0.00253324	0.70289	1	0.449839	0.316187	0.316187	FOXP1_+_+
397	FOXP1_+_(1019r)	FOXP1_+_(665g)	FOXP1	False	chrX:52923680-52924180	FAM156A	0.0514645	0.0575452	0.00296153	0.00296153	0.626077	1	0.440488	0.275779	0.275779	FOXP1_+_+
398	FOXP1_+_(1019r)	FOXP1_+_(665g)	FOXP1	False	chr6:36623364-36623864	CPNE5	0.0160932	0.308392	0.00496303	0.00496303	0.806869	1	0.264787	0.213648	0.213648	FOXP1_+_+
399	FOXP1_+_(1019r)	FOXP1_+_(665g)	FOXP1	False	chr6:36625017-36625517	CPNE5	0.0508995	0.402341	0.0204789	0.0204789	0.806869	1	0.264787	0.213648	0.213648	FOXP1_+_+
400	FOXP1_+_(1019r)	FOXP1_+_(665g)	FOXP1	False	chr6:36816230-36816730	CPNE5	0.0616506	0.246412	0.0151914	0.0151914	0.806869	1	0.264787	0.213648	0.213648	FOXP1_+_+
401	FOXP1_+_(1019r)	FOXP1_+_(665g)	FOXP1	False	chr6:36912619-36913119	CPNE5	0.0646798	0.374543	0.0242253	0.0242253	0.806869	1	0.264787	0.213648	0.213648	FOXP1_+_+
402	FOXP1_+_(1019r)	FOXP1_+_(665g)	FOXP1	False	chr6:36917332-36917832	CPNE5	0.0279652	0.312921	0.00875089	0.00875089	0.806869	1	0.264787	0.213648	0.213648	FOXP1_+_+
403	FOXP1_+_(1019r)	FOXP1_+_(665g)	FOXP1	False	chr2:33522596-33523096	FAM98A	0.0480191	0.236807	0.0113713	0.0113713	0.908787	1	0.521142	0.473607	0.473607	FOXP1_+_+
404	FOXP1_+_(1019r)	FOXP1_+_(665g)	FOXP1	False	chr5:150637556-150638056	MYOZ3	0.0242163	0.141977	0.00343814	0.00343814	1.11559	1	0.397792	0.443773	0.443773	FOXP1_+_+
405	FOXP1_+_(1019r)	FOXP1_+_(665g)	FOXP1	False	chr5:150626218-150626718	MYOZ3	0.0180735	0.211169	0.00381656	0.00381656	1.11559	1	0.397792	0.443773	0.443773	FOXP1_+_+
406	FOXP1_+_(1019r)	FOXP1_+_(665g)	FOXP1	False	chr12:51024660-51025160	SLC11A2	0.0213952	0.0926189	0.0019816	0.0019816	0.638747	1	0.562396	0.359229	0.359229	FOXP1_+_+
407	FOXP1_+_(1019r)	FOXP1_+_(665g)	FOXP1	False	chr9:5844737-5845237	ERMP1	0.0778349	0.150264	0.0116958	0.0116958	1.49231	1	0.475633	0.709794	0.709794	FOXP1_+_+
408	FOXP1_+_(1019r)	FOXP1_+_(665g)	FOXP1	False	chr6:152268977-152269477	SYNE1	0.034453	0.0731235	0.00251932	0.00251932	1.01674	1	0.741327	0.753738	0.753738	FOXP1_+_+
409	FOXP1_+_(1019r)	FOXP1_+_(665g)	FOXP1	False	chr6:152428052-152428552	SYNE1	0.0379836	0.172479	0.00655137	0.00655137	1.01674	1	0.741327	0.753738	0.753738	FOXP1_+_+
410	FOXP1_+_(1019r)	FOXP1_+_(665g)	FOXP1	False	chr6:152636669-152637169	SYNE1	0.0478762	0.198459	0.00950148	0.00950148	1.01674	1	0.741327	0.753738	0.753738	FOXP1_+_+
411	FOXP1_+_(1019r)	FOXP1_+_(665g)	FOXP1	False	chr3:149376601-149377101	TM4SF1	0.0818267	0.13493	0.0110409	0.0110409	0.65948	1	0.244306	0.161115	0.161115	FOXP1_+_+
412	FOXP1_+_(1019r)	FOXP1_+_(665g)	FOXP1	False	chr3:149377511-149378011	TM4SF1	0.0637558	0.0676753	0.0043147	0.0043147	0.65948	1	0.244306	0.161115	0.161115	FOXP1_+_+
413	FOXP1_+_(1019r)	FOXP1_+_(665g)	FOXP1	False	chr1:52662851-52663351	COA7	0.0687155	0.190945	0.0131209	0.0131209	0.910529	1	0.368307	0.335354	0.335354	FOXP1_+_+
414	FOXP1_+_(1019r)	FOXP1_+_(665g)	FOXP1	False	chr1:167630017-167630517	RCSD1	0.133124	0.336437	0.0447877	0.0447877	0.549558	1	0.20202	0.111022	0.111022	FOXP1_+_+
415	FOXP1_+_(1019r)	FOXP1_+_(665g)	FOXP1	False	chr1:167630631-167631131	RCSD1	0.136037	0.421217	0.0573011	0.0573011	0.549558	1	0.20202	0.111022	0.111022	FOXP1_+_+
416	FOXP1_+_(1019r)	FOXP1_+_(665g)	FOXP1	False	chr1:167679656-167680156	RCSD1	0.0602707	0.158704	0.00956519	0.00956519	0.549558	1	0.20202	0.111022	0.111022	FOXP1_+_+
417	FOXP1_+_(1019r)	FOXP1_+_(665g)	FOXP1	False	chr1:167755722-167756222	RCSD1	0.0608153	0.248796	0.0151306	0.0151306	0.549558	1	0.20202	0.111022	0.111022	FOXP1_+_+
418	FOXP1_+_(1019r)	FOXP1_+_(665g)	FOXP1	False	chr11:92861458-92861958	FAT3	0.0908847	0.461036	0.0419011	0.0419011	6.04098	1	0.538163	3.25104	3.25104	FOXP1_+_+
419	FOXP1_+_(1019r)	FOXP1_+_(665g)	FOXP1	False	chr11:92868254-92868754	FAT3	0.19103	0.219118	0.0418581	0.0418581	6.04098	1	0.538163	3.25104	3.25104	FOXP1_+_+
420	FOXP1_+_(1019r)	FOXP1_+_(665g)	FOXP1	False	chr12:2885208-2885708	TEAD4	0.0319506	0.18541	0.00592395	0.00592395	4.63197	1	0.0670187	0.310428	0.310428	FOXP1_+_+
421	FOXP1_+_(1019r)	FOXP1_+_(665g)	FOXP1	False	chr12:2845934-2846434	TEAD4	0.0791294	0.299987	0.0237378	0.0237378	4.63197	1	0.0670187	0.310428	0.310428	FOXP1_+_+
422	FOXP1_+_(1019r)	FOXP1_+_(665g)	FOXP1	False	chr16:22199526-22200026	EEF2K	0.050478	0.25239	0.0127401	0.0127401	0.617518	1	0.536226	0.33113	0.33113	FOXP1_+_+
423	FOXP1_+_(1019r)	FOXP1_+_(665g)	FOXP1	False	chr9:14561818-14562318	ZDHHC21	0.0391051	0.0527544	0.00206296	0.00206296	1.78613	1	0.713114	1.27371	1.27371	FOXP1_+_+
424	FOXP1_+_(1019r)	FOXP1_+_(665g)	FOXP1	False	chr4:76198373-76198873	CCDC158	0.036422	0.116902	0.00425782	0.00425782	0.904529	1	0.360826	0.326378	0.326378	FOXP1_+_+
425	FOXP1_+_(1019r)	FOXP1_+_(665g)	FOXP1	False	chr4:76208316-76208816	CCDC158	0.0257347	0.0603295	0.00155256	0.00155256	0.904529	1	0.360826	0.326378	0.326378	FOXP1_+_+
426	FOXP1_+_(1019r)	FOXP1_+_(665g)	FOXP1	False	chr4:76179786-76180286	CCDC158	0.020471	0.104849	0.00214636	0.00214636	0.904529	1	0.360826	0.326378	0.326378	FOXP1_+_+
427	FOXP1_+_(1019r)	FOXP1_+_(665g)	FOXP1	False	chr4:76831865-76832365	SHROOM3	0.0229015	0.083229	0.00190607	0.00190607	19.1237	1	0.720737	13.7831	13.7831	FOXP1_+_+
428	FOXP1_+_(1019r)	FOXP1_+_(665g)	FOXP1	False	chr8:66458073-66458573	MYBL1	0.0987614	0.41783	0.0412655	0.0412655	1.93824	1	0.125518	0.243283	0.243283	FOXP1_+_+
429	FOXP1_+_(1019r)	FOXP1_+_(665g)	FOXP1	False	chr1:180178754-180179254	QSOX1	0.0950418	0.279019	0.0265185	0.0265185	0.526165	1	0.398001	0.209414	0.209414	FOXP1_+_+
430	FOXP1_+_(1019r)	FOXP1_+_(665g)	FOXP1	False	chr17:36543868-36544368	MYO19	0.0434656	0.281366	0.0122298	0.0122298	0.669774	1	0.43121	0.288814	0.288814	FOXP1_+_+
431	FOXP1_+_(1019r)	FOXP1_+_(665g)	FOXP1	False	chr6:112245718-112246218	LAMA4	0.0371629	0.483258	0.0179593	0.0179593	0.696465	1	0.546212	0.380417	0.380417	FOXP1_+_+
432	FOXP1_+_(1019r)	FOXP1_+_(665g)	FOXP1	False	chr6:112287753-112288253	LAMA4	0.0353449	0.362031	0.012796	0.012796	0.696465	1	0.546212	0.380417	0.380417	FOXP1_+_+
433	FOXP1_+_(1019r)	FOXP1_+_(665g)	FOXP1	False	chr5:43422140-43422640	PAIP1	0.0541219	0.262356	0.0141992	0.0141992	0.899517	1	0.574113	0.516424	0.516424	FOXP1_+_+
434	FOXP1_+_(1019r)	FOXP1_+_(665g)	FOXP1	False	chr3:8658265-8658765	CAV3	0.045092	0.208747	0.00941285	0.00941285	4.78953	1	0.430944	2.06402	2.06402	FOXP1_+_+
435	FOXP1_+_(1019r)	FOXP1_+_(665g)	FOXP1	False	chr3:8589743-8590243	CAV3	0.0302108	0.19102	0.00577087	0.00577087	4.78953	1	0.430944	2.06402	2.06402	FOXP1_+_+
436	FOXP1_+_(1019r)	FOXP1_+_(665g)	FOXP1	False	chr3:8990776-8991276	CAV3	0.0339787	0.110965	0.00377044	0.00377044	4.78953	1	0.430944	2.06402	2.06402	FOXP1_+_+
437	FOXP1_+_(1019r)	FOXP1_+_(665g)	FOXP1	False	chr9:34369582-34370082	DNAI1	0.0379042	0.185163	0.00701845	0.00701845	0.636087	1	0.0885779	0.0563433	0.0563433	FOXP1_+_+
438	FOXP1_+_(1019r)	FOXP1_+_(665g)	FOXP1	False	chr5:77180638-77181138	ZBED3	0.0504975	0.188814	0.00953463	0.00953463	7.6375	1	0.632294	4.82915	4.82915	FOXP1_+_+
439	FOXP1_+_(1019r)	FOXP1_+_(665g)	FOXP1	False	chr12:56565647-56566147	RBMS2	0.0381488	0.130582	0.00498154	0.00498154	15.0412	1	0.702137	10.5609	10.5609	FOXP1_+_+
440	FOXP1_+_(1019r)	FOXP1_+_(665g)	FOXP1	False	chr1:171142959-171143459	FMO1	0.0600903	0.448052	0.0269236	0.0269236	2.50801	1	0.33302	0.835219	0.835219	FOXP1_+_+
441	FOXP1_+_(1019r)	FOXP1_+_(665g)	FOXP1	False	chr1:171142390-171142890	FMO1	0.0786232	0.465149	0.0365715	0.0365715	2.50801	1	0.33302	0.835219	0.835219	FOXP1_+_+
442	FOXP1_+_(1019r)	FOXP1_+_(665g)	FOXP1	False	chr1:171141635-171142135	FMO1	0.0957636	0.510086	0.0488477	0.0488477	2.50801	1	0.33302	0.835219	0.835219	FOXP1_+_+
443	FOXP1_+_(1019r)	FOXP1_+_(665g)	FOXP1	False	chr14:89215511-89216011	FOXN3	0.0206266	0.427976	0.00882769	0.00882769	0.866828	1	0.683525	0.592499	0.592499	FOXP1_+_+
444	FOXP1_+_(1019r)	FOXP1_+_(665g)	FOXP1	False	chr14:89330212-89330712	FOXN3	0.0300844	0.379071	0.0114041	0.0114041	0.866828	1	0.683525	0.592499	0.592499	FOXP1_+_+
445	FOXP1_+_(1019r)	FOXP1_+_(665g)	FOXP1	False	chr14:89481108-89481608	FOXN3	0.0126624	0.0507856	0.000643068	0.000643068	0.866828	1	0.683525	0.592499	0.592499	FOXP1_+_+
446	FOXP1_+_(1019r)	FOXP1_+_(665g)	FOXP1	False	chr14:89351335-89351835	FOXN3	0.0120898	0.3891	0.00470415	0.00470415	0.866828	1	0.683525	0.592499	0.592499	FOXP1_+_+
447	FOXP1_+_(1019r)	FOXP1_+_(665g)	FOXP1	False	chr7:35036257-35036757	DPY19L1	0.153399	0.376456	0.057748	0.057748	0.993701	1	0.525946	0.522633	0.522633	FOXP1_+_+
448	FOXP1_+_(1019r)	FOXP1_+_(665g)	FOXP1	False	chr9:95570125-95570625	PTCH1	0.0322948	0.438968	0.0141764	0.0141764	1.57332	1	0.380578	0.598773	0.598773	FOXP1_+_+
449	FOXP1_+_(1019r)	FOXP1_+_(665g)	FOXP1	False	chr9:95649878-95650378	PTCH1	0.0504521	0.512568	0.0258601	0.0258601	1.57332	1	0.380578	0.598773	0.598773	FOXP1_+_+
450	FOXP1_+_(1019r)	FOXP1_+_(665g)	FOXP1	False	chr9:95584121-95584621	PTCH1	0.0882853	0.311901	0.0275362	0.0275362	1.57332	1	0.380578	0.598773	0.598773	FOXP1_+_+
451	FOXP1_+_(1019r)	FOXP1_+_(665g)	FOXP1	False	chr1:185775501-185776001	HMCN1	0.0600411	0.124121	0.00745239	0.00745239	0.692172	1	0.644454	0.446073	0.446073	FOXP1_+_+
452	FOXP1_+_(1019r)	FOXP1_+_(665g)	FOXP1	False	chr1:185789018-185789518	HMCN1	0.0278241	0.0564633	0.00157104	0.00157104	0.692172	1	0.644454	0.446073	0.446073	FOXP1_+_+
453	FOXP1_+_(1019r)	FOXP1_+_(665g)	FOXP1	False	chr9:15244050-15244550	TTC39B	0.0819951	0.370768	0.0304012	0.0304012	5.49796	1	0.671374	3.69118	3.69118	FOXP1_+_+
454	FOXP1_+_(1019r)	FOXP1_+_(665g)	FOXP1	False	chr9:15306024-15306524	TTC39B	0.0815883	0.322556	0.0263168	0.0263168	5.49796	1	0.671374	3.69118	3.69118	FOXP1_+_+
455	FOXP1_+_(1019r)	FOXP1_+_(665g)	FOXP1	False	chr11:68843813-68844313	CPT1A	0.0742252	0.30944	0.0229682	0.0229682	4.6364	1	0.571846	2.65131	2.65131	FOXP1_+_+
456	FOXP1_+_(1019r)	FOXP1_+_(665g)	FOXP1	False	chr11:68890859-68891359	CPT1A	0.0905586	0.41583	0.037657	0.037657	4.6364	1	0.571846	2.65131	2.65131	FOXP1_+_+
457	FOXP1_+_(1019r)	FOXP1_+_(665g)	FOXP1	False	chr12:58877289-58877789	LRIG3	0.0276047	0.265801	0.00733736	0.00733736	14.0986	1	0.782897	11.0377	11.0377	FOXP1_+_+
458	FOXP1_+_(1019r)	FOXP1_+_(665g)	FOXP1	False	chr12:58873490-58873990	LRIG3	0.0263616	0.424001	0.0111774	0.0111774	14.0986	1	0.782897	11.0377	11.0377	FOXP1_+_+
459	FOXP1_+_(1019r)	FOXP1_+_(665g)	FOXP1	False	chr22:37661307-37661807	H1F0	0.0226856	0.297039	0.00673852	0.00673852	0.985918	1	0.534209	0.526687	0.526687	FOXP1_+_+
460	FOXP1_+_(1019r)	FOXP1_+_(665g)	FOXP1	False	chr6:142570078-142570578	ADGRG6	0.0514554	0.252413	0.012988	0.012988	4.19515	1	0.491056	2.06005	2.06005	FOXP1_+_+
461	FOXP1_+_(1019r)	FOXP1_+_(665g)	FOXP1	False	chr6:142302232-142302732	ADGRG6	0.0316477	0.548807	0.0173685	0.0173685	4.19515	1	0.491056	2.06005	2.06005	FOXP1_+_+
462	FOXP1_+_(1019r)	FOXP1_+_(665g)	FOXP1	False	chr5:122896672-122897172	SNX2	0.0915657	0.408038	0.0373623	0.0373623	0.537084	1	0.639539	0.343486	0.343486	FOXP1_+_+
463	FOXP1_+_(1019r)	FOXP1_+_(665g)	FOXP1	False	chrX:108736787-108737287	COL4A5	0.190269	0.133763	0.0254509	0.0254509	0.657357	1	0.657689	0.432336	0.432336	FOXP1_+_+
464	FOXP1_+_(1019r)	FOXP1_+_(665g)	FOXP1	False	chr13:111117945-111118445	ARHGEF7	0.0307793	0.491617	0.0151316	0.0151316	1.40038	1	0.734224	1.02819	1.02819	FOXP1_+_+
465	FOXP1_+_(1019r)	FOXP1_+_(665g)	FOXP1	False	chr11:11502159-11502659	GALNT18	0.0490118	0.555901	0.0272457	0.0272457	1.59274	1	0.490797	0.781714	0.781714	FOXP1_+_+
466	FOXP1_+_(1019r)	FOXP1_+_(665g)	FOXP1	False	chr11:11463278-11463778	GALNT18	0.0283688	0.467265	0.0132557	0.0132557	1.59274	1	0.490797	0.781714	0.781714	FOXP1_+_+
467	FOXP1_+_(1019r)	FOXP1_+_(665g)	FOXP1	False	chr11:11502758-11503258	GALNT18	0.0608554	0.626484	0.0381249	0.0381249	1.59274	1	0.490797	0.781714	0.781714	FOXP1_+_+
468	FOXP1_+_(1019r)	FOXP1_+_(665g)	FOXP1	False	chr11:11569837-11570337	GALNT18	0.108672	0.541275	0.0588212	0.0588212	1.59274	1	0.490797	0.781714	0.781714	FOXP1_+_+
469	FOXP1_+_(1019r)	FOXP1_+_(665g)	FOXP1	False	chr4:69816152-69816652	SULT1E1	0.213337	0.502005	0.107096	0.107096	3.28133	1	0.40322	1.3231	1.3231	FOXP1_+_+
470	FOXP1_+_(1019r)	FOXP1_+_(665g)	FOXP1	False	chr4:69760527-69761027	SULT1E1	0.095043	0.276125	0.0262437	0.0262437	3.28133	1	0.40322	1.3231	1.3231	FOXP1_+_+
471	FOXP1_+_(1019r)	FOXP1_+_(665g)	FOXP1	False	chr18:11791110-11791610	GNAL	0.0239516	0.10992	0.00263276	0.00263276	0.634195	1	0.520217	0.329919	0.329919	FOXP1_+_+
472	FOXP1_+_(1019r)	FOXP1_+_(665g)	FOXP1	False	chr3:148955485-148955985	HLTF	0.0354124	0.123714	0.00438101	0.00438101	0.827598	1	0.618298	0.511702	0.511702	FOXP1_+_+
473	FOXP1_+_(1019r)	FOXP1_+_(665g)	FOXP1	False	chr2:196068021-196068521	STK17B	0.0232381	0.0574832	0.0013358	0.0013358	0.889103	1	0.481333	0.427954	0.427954	FOXP1_+_+
474	FOXP1_+_(1019r)	FOXP1_+_(665g)	FOXP1	False	chr2:196211182-196211682	STK17B	0.0509881	0.114265	0.00582615	0.00582615	0.889103	1	0.481333	0.427954	0.427954	FOXP1_+_+
475	FOXP1_+_(1019r)	FOXP1_+_(665g)	FOXP1	False	chr2:196078175-196078675	STK17B	0.066753	0.274108	0.0182976	0.0182976	0.889103	1	0.481333	0.427954	0.427954	FOXP1_+_+
476	FOXP1_+_(1019r)	FOXP1_+_(665g)	FOXP1	False	chr12:65532715-65533215	MSRB3	0.0302708	0.270505	0.0081884	0.0081884	4.12441	1	0.705729	2.91071	2.91071	FOXP1_+_+
477	FOXP1_+_(1019r)	FOXP1_+_(665g)	FOXP1	False	chr12:65602489-65602989	MSRB3	0.0174695	0.238754	0.0041709	0.0041709	4.12441	1	0.705729	2.91071	2.91071	FOXP1_+_+
478	FOXP1_+_(1019r)	FOXP1_+_(665g)	FOXP1	False	chr15:61714965-61715465	VPS13C	0.031176	0.0924313	0.00288164	0.00288164	1.15769	1	0.662097	0.766503	0.766503	FOXP1_+_+
479	FOXP1_+_(1019r)	FOXP1_+_(665g)	FOXP1	False	chr8:17596600-17597100	MTUS1	0.0345644	0.316072	0.0109248	0.0109248	8.89712	1	0.530036	4.71579	4.71579	FOXP1_+_+
480	FOXP1_+_(1019r)	FOXP1_+_(665g)	FOXP1	False	chr8:17614169-17614669	MTUS1	0.0464976	0.15308	0.00711788	0.00711788	8.89712	1	0.530036	4.71579	4.71579	FOXP1_+_+
481	FOXP1_+_(1019r)	FOXP1_+_(665g)	FOXP1	False	chr16:69827444-69827944	WWP2	0.0401954	0.599518	0.0240979	0.0240979	0.552815	1	0.339438	0.187646	0.187646	FOXP1_+_+
482	FOXP1_+_(1019r)	FOXP1_+_(665g)	FOXP1	False	chr16:69823863-69824363	WWP2	0.0176212	0.222563	0.00392182	0.00392182	0.552815	1	0.339438	0.187646	0.187646	FOXP1_+_+
483	FOXP1_+_(1019r)	FOXP1_+_(665g)	FOXP1	False	chr17:5116038-5116538	USP6	0.151369	0.396745	0.0600548	0.0600548	0.701881	1	0.347881	0.244171	0.244171	FOXP1_+_+
484	FOXP1_+_(1019r)	FOXP1_+_(665g)	FOXP1	False	chr1:231139098-231139598	TRIM67	0.026511	0.211634	0.00561064	0.00561064	1.2606	1	0.0554884	0.0699485	0.0699485	FOXP1_+_+
485	FOXP1_+_(1019r)	FOXP1_+_(665g)	FOXP1	False	chr1:117587210-117587710	TENT5C	0.0874836	0.308549	0.0269929	0.0269929	5.45197	1	0.412528	2.24909	2.24909	FOXP1_+_+
486	FOXP1_+_(1019r)	FOXP1_+_(665g)	FOXP1	False	chr1:117709342-117709842	TENT5C	0.0958834	0.305113	0.0292553	0.0292553	5.45197	1	0.412528	2.24909	2.24909	FOXP1_+_+
487	FOXP1_+_(1019r)	FOXP1_+_(665g)	FOXP1	False	chr7:95773197-95773697	DYNC1I1	0.0981287	0.580727	0.056986	0.056986	0.896034	1	0.224414	0.201083	0.201083	FOXP1_+_+
488	FOXP1_+_(1019r)	FOXP1_+_(665g)	FOXP1	False	chr7:95781405-95781905	DYNC1I1	0.109165	0.659769	0.0720233	0.0720233	0.896034	1	0.224414	0.201083	0.201083	FOXP1_+_+
489	FOXP1_+_(1019r)	FOXP1_+_(665g)	FOXP1	False	chr7:95812036-95812536	DYNC1I1	0.0338811	0.482959	0.0163632	0.0163632	0.896034	1	0.224414	0.201083	0.201083	FOXP1_+_+
490	FOXP1_+_(1019r)	FOXP1_+_(665g)	FOXP1	False	chr7:95986133-95986633	DYNC1I1	0.0735875	0.175955	0.0129481	0.0129481	0.896034	1	0.224414	0.201083	0.201083	FOXP1_+_+
491	FOXP1_+_(1019r)	FOXP1_+_(665g)	FOXP1	False	chr7:95969795-95970295	DYNC1I1	0.0382254	0.494185	0.0188904	0.0188904	0.896034	1	0.224414	0.201083	0.201083	FOXP1_+_+
492	FOXP1_+_(1019r)	FOXP1_+_(665g)	FOXP1	False	chr5:39219425-39219925	C9	0.0283127	0.137979	0.00390655	0.00390655	1.7948	1	0.289712	0.519975	0.519975	FOXP1_+_+
493	FOXP1_+_(1019r)	FOXP1_+_(665g)	FOXP1	False	chr5:39423607-39424107	C9	0.0218979	0.144197	0.00315761	0.00315761	1.7948	1	0.289712	0.519975	0.519975	FOXP1_+_+
494	FOXP1_+_(1019r)	FOXP1_+_(665g)	FOXP1	False	chr5:39501834-39502334	C9	0.0485512	0.109384	0.00531072	0.00531072	1.7948	1	0.289712	0.519975	0.519975	FOXP1_+_+
495	FOXP1_+_(1019r)	FOXP1_+_(665g)	FOXP1	False	chr5:39493890-39494390	C9	0.0893728	0.113838	0.010174	0.010174	1.7948	1	0.289712	0.519975	0.519975	FOXP1_+_+
496	FOXP1_+_(1019r)	FOXP1_+_(665g)	FOXP1	False	chr17:78315466-78315966	SOCS3	0.0172526	0.21138	0.00364686	0.00364686	3.12306	1	0.352412	1.1006	1.1006	FOXP1_+_+
497	FOXP1_+_(1019r)	FOXP1_+_(665g)	FOXP1	False	chr17:78366277-78366777	SOCS3	0.0182215	0.135569	0.00247028	0.00247028	3.12306	1	0.352412	1.1006	1.1006	FOXP1_+_+
498	FOXP1_+_(1019r)	FOXP1_+_(665g)	FOXP1	False	chr21:44994562-44995062	PTTG1IP	0.0299084	0.340913	0.0101962	0.0101962	0.654875	1	0.28673	0.187772	0.187772	FOXP1_+_+
499	FOXP1_+_(1019r)	FOXP1_+_(665g)	FOXP1	False	chr21:44872336-44872836	PTTG1IP	0.0325246	0.439431	0.0142923	0.0142923	0.654875	1	0.28673	0.187772	0.187772	FOXP1_+_+
500	FOXP1_+_(1019r)	FOXP1_+_(665g)	FOXP1	False	chr21:44869837-44870337	PTTG1IP	0.0178667	0.144086	0.00257434	0.00257434	0.654875	1	0.28673	0.187772	0.187772	FOXP1_+_+
501	FOXP1_+_(1019r)	FOXP1_+_(665g)	FOXP1	False	chr11:70128310-70128810	ANO1	0.0276179	0.286154	0.00790296	0.00790296	1.12653	1	0.403842	0.45494	0.45494	FOXP1_+_+
502	FOXP1_+_(1019r)	FOXP1_+_(665g)	FOXP1	False	chr11:70112022-70112522	ANO1	0.0259291	0.107965	0.00279944	0.00279944	1.12653	1	0.403842	0.45494	0.45494	FOXP1_+_+
503	FOXP1_+_(1019r)	FOXP1_+_(665g)	FOXP1	False	chr11:70078185-70078685	ANO1	0.0257911	0.210221	0.00542185	0.00542185	1.12653	1	0.403842	0.45494	0.45494	FOXP1_+_+
504	FOXP1_+_(1019r)	FOXP1_+_(665g)	FOXP1	False	chr12:53332669-53333169	SP7	0.0381655	0.29077	0.0110974	0.0110974	0.910837	1	0.139865	0.127395	0.127395	FOXP1_+_+
505	FOXP1_+_(1019r)	FOXP1_+_(665g)	FOXP1	False	chr3:124266413-124266913	KALRN	0.0375634	0.45157	0.0169625	0.0169625	2.0581	1	0.748517	1.54052	1.54052	FOXP1_+_+
506	FOXP1_+_(1019r)	FOXP1_+_(665g)	FOXP1	False	chr6:169868386-169868886	PHF10	0.0292349	0.0781133	0.00228363	0.00228363	0.713137	1	0.648508	0.462475	0.462475	FOXP1_+_+
507	FOXP1_+_(1019r)	FOXP1_+_(665g)	FOXP1	False	chr14:61186691-61187191	PRKCH	0.0389769	0.324833	0.012661	0.012661	2.29015	1	0.465773	1.06669	1.06669	FOXP1_+_+
508	FOXP1_+_(1019r)	FOXP1_+_(665g)	FOXP1	False	chr2:28981049-28981549	TRMT61B	0.0206538	0.151404	0.00312707	0.00312707	0.684358	1	0.558009	0.381878	0.381878	FOXP1_+_+
509	FOXP1_+_(1019r)	FOXP1_+_(665g)	FOXP1	False	chr3:136802483-136802983	SLC35G2	0.087368	0.224379	0.0196035	0.0196035	1.81039	1	0.38485	0.69673	0.69673	FOXP1_+_+
510	FOXP1_+_(1019r)	FOXP1_+_(665g)	FOXP1	False	chr3:136792879-136793379	SLC35G2	0.0386409	0.116585	0.00450493	0.00450493	1.81039	1	0.38485	0.69673	0.69673	FOXP1_+_+
511	FOXP1_+_(1019r)	FOXP1_+_(665g)	FOXP1	False	chr19:53308432-53308932	ZNF665	0.0542423	0.167447	0.00908273	0.00908273	0.656428	1	0.306539	0.201221	0.201221	FOXP1_+_+
512	FOXP1_+_(1019r)	FOXP1_+_(665g)	FOXP1	False	chr11:22703468-22703968	SVIP	0.0564125	0.424458	0.0239448	0.0239448	8.86181	1	0.511909	4.53644	4.53644	FOXP1_+_+
513	FOXP1_+_(1019r)	FOXP1_+_(665g)	FOXP1	False	chr11:22668271-22668771	SVIP	0.0203751	0.190653	0.00388458	0.00388458	8.86181	1	0.511909	4.53644	4.53644	FOXP1_+_+
514	FOXP1_+_(1019r)	FOXP1_+_(665g)	FOXP1	False	chr11:22702928-22703428	SVIP	0.0727792	0.416146	0.0302867	0.0302867	8.86181	1	0.511909	4.53644	4.53644	FOXP1_+_+
515	FOXP1_+_(1019r)	FOXP1_+_(665g)	FOXP1	False	chr10:121425663-121426163	FGFR2	0.0512035	0.475327	0.0243384	0.0243384	1.89646	1	0.613926	1.16429	1.16429	FOXP1_+_+
516	FOXP1_+_(1019r)	FOXP1_+_(665g)	FOXP1	False	chr10:121698277-121698777	FGFR2	0.0214456	0.0846697	0.00181579	0.00181579	1.89646	1	0.613926	1.16429	1.16429	FOXP1_+_+
517	FOXP1_+_(1019r)	FOXP1_+_(665g)	FOXP1	False	chr10:121628010-121628510	FGFR2	0.0437009	0.472708	0.0206578	0.0206578	1.89646	1	0.613926	1.16429	1.16429	FOXP1_+_+
518	FOXP1_+_(1019r)	FOXP1_+_(665g)	FOXP1	False	chr13:99590691-99591191	TM9SF2	0.0286451	0.241836	0.00692743	0.00692743	1.58565	1	0.6301	0.999117	0.999117	FOXP1_+_+
519	FOXP1_+_(1019r)	FOXP1_+_(665g)	FOXP1	False	chr13:99677828-99678328	TM9SF2	0.0183757	0.155924	0.0028652	0.0028652	1.58565	1	0.6301	0.999117	0.999117	FOXP1_+_+
520	FOXP1_+_(1019r)	FOXP1_+_(665g)	FOXP1	False	chr13:99617341-99617841	TM9SF2	0.0205071	0.181547	0.003723	0.003723	1.58565	1	0.6301	0.999117	0.999117	FOXP1_+_+
521	FOXP1_+_(1019r)	FOXP1_+_(665g)	FOXP1	False	chr13:99677286-99677786	TM9SF2	0.0117644	0.117758	0.00138535	0.00138535	1.58565	1	0.6301	0.999117	0.999117	FOXP1_+_+
522	FOXP1_+_(1019r)	FOXP1_+_(665g)	FOXP1	False	chr13:99375255-99375755	TM9SF2	0.0253163	0.169458	0.00429006	0.00429006	1.58565	1	0.6301	0.999117	0.999117	FOXP1_+_+
523	FOXP1_+_(1019r)	FOXP1_+_(665g)	FOXP1	False	chr12:42564509-42565009	PPHLN1	0.0152475	0.312182	0.00475998	0.00475998	0.798468	1	0.671825	0.536431	0.536431	FOXP1_+_+
524	FOXP1_+_(1019r)	FOXP1_+_(665g)	FOXP1	False	chr12:42468357-42468857	PPHLN1	0.0103304	0.234201	0.00241939	0.00241939	0.798468	1	0.671825	0.536431	0.536431	FOXP1_+_+
525	FOXP1_+_(1019r)	FOXP1_+_(665g)	FOXP1	False	chr12:42459099-42459599	PPHLN1	0.0138454	0.104121	0.0014416	0.0014416	0.798468	1	0.671825	0.536431	0.536431	FOXP1_+_+
526	FOXP1_+_(1019r)	FOXP1_+_(665g)	FOXP1	False	chr3:15329514-15330014	METTL6	0.0394295	0.211093	0.0083233	0.0083233	0.849681	1	0.532253	0.452246	0.452246	FOXP1_+_+
527	FOXP1_+_(1019r)	FOXP1_+_(665g)	FOXP1	False	chr15:61115144-61115644	RORA	0.0172728	0.216796	0.00374468	0.00374468	0.597569	1	0.620517	0.370801	0.370801	FOXP1_+_+
528	FOXP1_+_(1019r)	FOXP1_+_(665g)	FOXP1	False	chr8:140459404-140459904	TRAPPC9	0.0303811	0.456468	0.013868	0.013868	3.32497	1	0.700971	2.33071	2.33071	FOXP1_+_+
529	FOXP1_+_(1019r)	FOXP1_+_(665g)	FOXP1	False	chr2:32812279-32812779	TTC27	0.0329333	0.239476	0.00788674	0.00788674	1.79049	1	0.652966	1.16913	1.16913	FOXP1_+_+
530	FOXP1_+_(1019r)	FOXP1_+_(665g)	FOXP1	False	chr5:14663694-14664194	OTULINL	0.0280719	0.189816	0.00532849	0.00532849	1.34794	1	0.369439	0.49798	0.49798	FOXP1_+_+
531	FOXP1_+_(1019r)	FOXP1_+_(665g)	FOXP1	False	chr5:14445780-14446280	OTULINL	0.0492329	0.286867	0.0141233	0.0141233	1.34794	1	0.369439	0.49798	0.49798	FOXP1_+_+
532	FOXP1_+_(1019r)	FOXP1_+_(665g)	FOXP1	False	chr6:134002881-134003381	TBPL1	0.0593527	0.090962	0.00539884	0.00539884	1.00613	1	0.369539	0.371803	0.371803	FOXP1_+_+
533	FOXP1_+_(1019r)	FOXP1_+_(665g)	FOXP1	False	chr15:68315665-68316165	PIAS1	0.0322779	0.35132	0.0113399	0.0113399	1.14689	1	0.748467	0.858406	0.858406	FOXP1_+_+
534	FOXP1_+_(1019r)	FOXP1_+_(665g)	FOXP1	False	chr5:134436830-134437330	CDKL3	0.0226546	0.164387	0.00372412	0.00372412	0.644981	1	0.521566	0.3364	0.3364	FOXP1_+_+
535	FOXP1_+_(1019r)	FOXP1_+_(665g)	FOXP1	False	chr5:134466334-134466834	CDKL3	0.0295885	0.124563	0.00368563	0.00368563	0.644981	1	0.521566	0.3364	0.3364	FOXP1_+_+
536	FOXP1_+_(1019r)	FOXP1_+_(665g)	FOXP1	False	chr5:134240581-134241081	CDKL3	0.0286646	0.144618	0.00414542	0.00414542	0.644981	1	0.521566	0.3364	0.3364	FOXP1_+_+
537	FOXP1_+_(1019r)	FOXP1_+_(665g)	FOXP1	False	chr1:203692674-203693174	ATP2B4	0.03776	0.437973	0.0165379	0.0165379	3.30459	1	0.730346	2.41349	2.41349	FOXP1_+_+
538	FOXP1_+_(1019r)	FOXP1_+_(665g)	FOXP1	False	chr15:70196456-70196956	TLE3	0.0178381	0.121114	0.00216043	0.00216043	16.2338	1	0.639034	10.374	10.374	FOXP1_+_+
539	FOXP1_+_(1019r)	FOXP1_+_(665g)	FOXP1	False	chrX:413880-414380	PPP2R3B	0.0616072	0.394609	0.0243107	0.0243107	0.771873	1	0.312965	0.241569	0.241569	FOXP1_+_+
540	FOXP1_+_(1019r)	FOXP1_+_(665g)	FOXP1	False	chrX:404612-405112	PPP2R3B	0.0368826	0.185716	0.00684967	0.00684967	0.771873	1	0.312965	0.241569	0.241569	FOXP1_+_+
541	FOXP1_+_(1019r)	FOXP1_+_(665g)	FOXP1	False	chrX:388999-389499	PPP2R3B	0.0805734	0.107033	0.00862399	0.00862399	0.771873	1	0.312965	0.241569	0.241569	FOXP1_+_+
542	FOXP1_+_(1019r)	FOXP1_+_(665g)	FOXP1	False	chrX:437468-437968	PPP2R3B	0.0526788	0.389915	0.0205403	0.0205403	0.771873	1	0.312965	0.241569	0.241569	FOXP1_+_+
543	FOXP1_+_(1019r)	FOXP1_+_(665g)	FOXP1	False	chrX:421938-422438	PPP2R3B	0.0367285	0.212135	0.00779143	0.00779143	0.771873	1	0.312965	0.241569	0.241569	FOXP1_+_+
544	FOXP1_+_(1019r)	FOXP1_+_(665g)	FOXP1	False	chr10:102280546-102281046	FBXL15	0.0349513	0.0785221	0.00274445	0.00274445	0.56763	1	0.0805626	0.0457297	0.0457297	FOXP1_+_+
545	FOXP1_+_(1019r)	FOXP1_+_(665g)	FOXP1	False	chr10:102313099-102313599	FBXL15	0.03101	0.133345	0.00413504	0.00413504	0.56763	1	0.0805626	0.0457297	0.0457297	FOXP1_+_+
546	FOXP1_+_(1019r)	FOXP1_+_(665g)	FOXP1	False	chr10:119509908-119510408	BAG3	0.0463701	0.295885	0.0137202	0.0137202	0.915354	1	0.327132	0.299441	0.299441	FOXP1_+_+
547	FOXP1_+_(1019r)	FOXP1_+_(665g)	FOXP1	False	chr10:119633930-119634430	BAG3	0.0298758	0.133606	0.00399159	0.00399159	0.915354	1	0.327132	0.299441	0.299441	FOXP1_+_+
548	FOXP1_+_(1019r)	FOXP1_+_(665g)	FOXP1	False	chr6:169141543-169142043	THBS2	0.0292223	0.183158	0.00535231	0.00535231	3.282	1	0.548452	1.80002	1.80002	FOXP1_+_+
549	FOXP1_+_(1019r)	FOXP1_+_(665g)	FOXP1	False	chr6:169289919-169290419	THBS2	0.0593927	0.374541	0.022245	0.022245	3.282	1	0.548452	1.80002	1.80002	FOXP1_+_+
550	FOXP1_+_(1019r)	FOXP1_+_(665g)	FOXP1	False	chr5:15824963-15825463	FBXL7	0.0217866	0.264134	0.00575458	0.00575458	3.81107	1	0.782843	2.98347	2.98347	FOXP1_+_+
551	FOXP1_+_(1019r)	FOXP1_+_(665g)	FOXP1	False	chr5:15824196-15824696	FBXL7	0.0337288	0.261984	0.00883643	0.00883643	3.81107	1	0.782843	2.98347	2.98347	FOXP1_+_+
552	FOXP1_+_(1019r)	FOXP1_+_(665g)	FOXP1	False	chr6:85644481-85644981	SNX14	0.0230817	0.271128	0.00625808	0.00625808	0.6114	1	0.661272	0.404302	0.404302	FOXP1_+_+
553	FOXP1_+_(1019r)	FOXP1_+_(665g)	FOXP1	False	chr6:85400246-85400746	SNX14	0.0296516	0.223134	0.00661629	0.00661629	0.6114	1	0.661272	0.404302	0.404302	FOXP1_+_+
554	FOXP1_+_(1019r)	FOXP1_+_(665g)	FOXP1	False	chr1:203153011-203153511	PPFIA4	0.0242834	0.253666	0.00615987	0.00615987	0.828501	1	0.155596	0.128912	0.128912	FOXP1_+_+
555	FOXP1_+_(1019r)	FOXP1_+_(665g)	FOXP1	False	chr1:203206013-203206513	PPFIA4	0.0153132	0.27699	0.0042416	0.0042416	0.828501	1	0.155596	0.128912	0.128912	FOXP1_+_+
556	FOXP1_+_(1019r)	FOXP1_+_(665g)	FOXP1	False	chr1:203189811-203190311	PPFIA4	0.129226	0.432114	0.0558403	0.0558403	0.828501	1	0.155596	0.128912	0.128912	FOXP1_+_+
557	FOXP1_+_(1019r)	FOXP1_+_(665g)	FOXP1	False	chr6:144480406-144480906	UTRN	0.0270996	0.279786	0.0075821	0.0075821	0.819085	1	0.710556	0.582005	0.582005	FOXP1_+_+
558	FOXP1_+_(1019r)	FOXP1_+_(665g)	FOXP1	False	chr6:144248383-144248883	UTRN	0.0648188	0.381063	0.0247	0.0247	0.819085	1	0.710556	0.582005	0.582005	FOXP1_+_+
559	FOXP1_+_(1019r)	FOXP1_+_(665g)	FOXP1	False	chr11:118633913-118634413	IFT46	0.0131786	0.175557	0.0023136	0.0023136	1.83252	1	0.392091	0.718514	0.718514	FOXP1_+_+
560	FOXP1_+_(1019r)	FOXP1_+_(665g)	FOXP1	False	chr5:142296940-142297440	NDFIP1	0.0621418	0.444703	0.0276347	0.0276347	0.604176	1	0.713611	0.431147	0.431147	FOXP1_+_+
561	FOXP1_+_(1019r)	FOXP1_+_(665g)	FOXP1	False	chr4:5034210-5034710	STK32B	0.0430961	0.474752	0.02046	0.02046	2.77224	1	0.500873	1.38854	1.38854	FOXP1_+_+
562	FOXP1_+_(1019r)	FOXP1_+_(665g)	FOXP1	False	chr4:5134527-5135027	STK32B	0.0350753	0.105771	0.00370995	0.00370995	2.77224	1	0.500873	1.38854	1.38854	FOXP1_+_+
563	FOXP1_+_(1019r)	FOXP1_+_(665g)	FOXP1	False	chr4:5128615-5129115	STK32B	0.0846498	0.421479	0.0356781	0.0356781	2.77224	1	0.500873	1.38854	1.38854	FOXP1_+_+
564	FOXP1_+_(1019r)	FOXP1_+_(665g)	FOXP1	False	chr4:5033164-5033664	STK32B	0.0362769	0.213838	0.00775737	0.00775737	2.77224	1	0.500873	1.38854	1.38854	FOXP1_+_+
565	FOXP1_+_(1019r)	FOXP1_+_(665g)	FOXP1	False	chr9:12980050-12980550	MPDZ	0.0191433	0.0571274	0.00109361	0.00109361	13.6324	1	0.7902	10.7723	10.7723	FOXP1_+_+
566	FOXP1_+_(1019r)	FOXP1_+_(665g)	FOXP1	False	chr15:99507674-99508174	LRRC28	0.0171071	0.0611443	0.001046	0.001046	0.701823	1	0.658667	0.462268	0.462268	FOXP1_+_+
567	FOXP1_+_(1019r)	FOXP1_+_(665g)	FOXP1	False	chr15:99507148-99507648	LRRC28	0.0277952	0.218664	0.00607782	0.00607782	0.701823	1	0.658667	0.462268	0.462268	FOXP1_+_+
568	FOXP1_+_(1019r)	FOXP1_+_(665g)	FOXP1	False	chr14:85587048-85587548	FLRT2	0.0242428	0.443322	0.0107474	0.0107474	2.01012	1	0.731633	1.47067	1.47067	FOXP1_+_+
569	FOXP1_+_(1019r)	FOXP1_+_(665g)	FOXP1	False	chr6:1621262-1621762	FOXC1	0.0575808	0.530133	0.0305255	0.0305255	10.848	1	0.587295	6.37097	6.37097	FOXP1_+_+
570	FOXP1_+_(1019r)	FOXP1_+_(665g)	FOXP1	False	chr2:32812279-32812779	LTBP1	0.0327921	0.541758	0.0177654	0.0177654	32.6909	1	0.796339	26.033	26.033	FOXP1_+_+
571	FOXP1_+_(1019r)	FOXP1_+_(665g)	FOXP1	False	chr11:90134368-90134868	NAALAD2	0.217466	0.357859	0.0778223	0.0778223	0.89971	1	0.516844	0.46501	0.46501	FOXP1_+_+
572	FOXP1_+_(1019r)	FOXP1_+_(665g)	FOXP1	False	chr2:152467376-152467876	FMNL2	0.0422297	0.599432	0.0253138	0.0253138	5.4084	1	0.760047	4.11064	4.11064	FOXP1_+_+
573	FOXP1_+_(1019r)	FOXP1_+_(665g)	FOXP1	False	chr1:1359232-1359732	MXRA8	0.0330885	0.16992	0.00562241	0.00562241	0.528769	1	0.321203	0.169842	0.169842	FOXP1_+_+
574	FOXP1_+_(1019r)	FOXP1_+_(665g)	FOXP1	False	chr11:86123471-86123971	PICALM	0.0285449	0.335014	0.00956294	0.00956294	5.08399	1	0.744218	3.7836	3.7836	FOXP1_+_+
575	FOXP1_+_(1019r)	FOXP1_+_(665g)	FOXP1	False	chr11:86149741-86150241	PICALM	0.0206822	0.486662	0.0100652	0.0100652	5.08399	1	0.744218	3.7836	3.7836	FOXP1_+_+
576	FOXP1_+_(1019r)	FOXP1_+_(665g)	FOXP1	False	chr11:85821642-85822142	PICALM	0.0118183	0.198872	0.00235033	0.00235033	5.08399	1	0.744218	3.7836	3.7836	FOXP1_+_+
577	FOXP1_+_(1019r)	FOXP1_+_(665g)	FOXP1	False	chr11:85823796-85824296	PICALM	0.0334661	0.167961	0.005621	0.005621	5.08399	1	0.744218	3.7836	3.7836	FOXP1_+_+
578	FOXP1_+_(1019r)	FOXP1_+_(665g)	FOXP1	False	chr5:16809635-16810135	MYO10	0.074335	0.422073	0.0313748	0.0313748	0.968835	1	0.525246	0.508876	0.508876	FOXP1_+_+
579	FOXP1_+_(1019r)	FOXP1_+_(665g)	FOXP1	False	chr5:16864549-16865049	MYO10	0.0342383	0.459339	0.015727	0.015727	0.968835	1	0.525246	0.508876	0.508876	FOXP1_+_+
580	FOXP1_+_(1019r)	FOXP1_+_(665g)	FOXP1	False	chr5:16596420-16596920	MYO10	0.0240213	0.185611	0.00445862	0.00445862	0.968835	1	0.525246	0.508876	0.508876	FOXP1_+_+
581	FOXP1_+_(1019r)	FOXP1_+_(665g)	FOXP1	False	chr5:16808999-16809499	MYO10	0.0822659	0.543102	0.0446788	0.0446788	0.968835	1	0.525246	0.508876	0.508876	FOXP1_+_+
582	FOXP1_+_(1019r)	FOXP1_+_(665g)	FOXP1	False	chr14:92540501-92541001	SLC24A4	0.0476604	0.336785	0.0160513	0.0160513	0.601386	1	0.228459	0.137392	0.137392	FOXP1_+_+
583	FOXP1_+_(1019r)	FOXP1_+_(665g)	FOXP1	False	chr14:92525284-92525784	SLC24A4	0.0265281	0.0546454	0.00144964	0.00144964	0.601386	1	0.228459	0.137392	0.137392	FOXP1_+_+
584	FOXP1_+_(1019r)	FOXP1_+_(665g)	FOXP1	False	chr4:11419764-11420264	HS3ST1	0.120513	0.359391	0.0433113	0.0433113	1.20738	1	0.404088	0.487888	0.487888	FOXP1_+_+
585	FOXP1_+_(1019r)	FOXP1_+_(665g)	FOXP1	False	chr4:11367284-11367784	HS3ST1	0.0506241	0.158977	0.00804806	0.00804806	1.20738	1	0.404088	0.487888	0.487888	FOXP1_+_+
586	FOXP1_+_(1019r)	FOXP1_+_(665g)	FOXP1	False	chr4:41656817-41657317	LIMCH1	0.0193543	0.125204	0.00242324	0.00242324	1.21138	1	0.643384	0.779385	0.779385	FOXP1_+_+
587	FOXP1_+_(1019r)	FOXP1_+_(665g)	FOXP1	False	chr4:41541528-41542028	LIMCH1	0.0258718	0.424276	0.0109768	0.0109768	1.21138	1	0.643384	0.779385	0.779385	FOXP1_+_+
588	FOXP1_+_(1019r)	FOXP1_+_(665g)	FOXP1	False	chr4:41594362-41594862	LIMCH1	0.0425924	0.353264	0.0150464	0.0150464	1.21138	1	0.643384	0.779385	0.779385	FOXP1_+_+
589	FOXP1_+_(1019r)	FOXP1_+_(665g)	FOXP1	False	chr4:168815897-168816397	PALLD	0.0193049	0.52739	0.0101812	0.0101812	3.15383	1	0.747489	2.35745	2.35745	FOXP1_+_+
590	FOXP1_+_(1019r)	FOXP1_+_(665g)	FOXP1	False	chr4:168569711-168570211	PALLD	0.0361995	0.460775	0.0166798	0.0166798	3.15383	1	0.747489	2.35745	2.35745	FOXP1_+_+
591	FOXP1_+_(1019r)	FOXP1_+_(665g)	FOXP1	False	chr4:168630820-168631320	PALLD	0.0502593	0.560679	0.0281793	0.0281793	3.15383	1	0.747489	2.35745	2.35745	FOXP1_+_+
592	FOXP1_+_(1019r)	FOXP1_+_(665g)	FOXP1	False	chr20:38252670-38253170	KIAA1755	0.0380837	0.172723	0.00657792	0.00657792	6.13787	1	0.4711	2.89155	2.89155	FOXP1_+_+
593	FOXP1_+_(1019r)	FOXP1_+_(665g)	FOXP1	False	chr1:52348641-52349141	CC2D1B	0.0966038	0.184838	0.017856	0.017856	0.751014	1	0.375307	0.281861	0.281861	FOXP1_+_+
594	FOXP1_+_(1019r)	FOXP1_+_(665g)	FOXP1	False	chr3:123720190-123720690	MYLK	0.0556489	0.315423	0.0175529	0.0175529	3.65492	1	0.580046	2.12002	2.12002	FOXP1_+_+
595	FOXP1_+_(1019r)	FOXP1_+_(665g)	FOXP1	False	chr2:232611350-232611850	EIF4E2	0.0246713	0.158091	0.0039003	0.0039003	1.34605	1	0.281608	0.379058	0.379058	FOXP1_+_+
596	FOXP1_+_(1019r)	FOXP1_+_(665g)	FOXP1	False	chr13:48431398-48431898	RCBTB2	0.0260005	0.265651	0.00690707	0.00690707	0.674913	1	0.61668	0.416206	0.416206	FOXP1_+_+
597	FOXP1_+_(1019r)	FOXP1_+_(665g)	FOXP1	False	chr17:2815711-2816211	RAP1GAP2	0.0347172	0.0930045	0.00322885	0.00322885	3.70134	1	0.442778	1.63887	1.63887	FOXP1_+_+
598	FOXP1_+_(1019r)	FOXP1_+_(665g)	FOXP1	False	chr17:2786239-2786739	RAP1GAP2	0.0277251	0.288958	0.0080114	0.0080114	3.70134	1	0.442778	1.63887	1.63887	FOXP1_+_+
599	FOXP1_+_(1019r)	FOXP1_+_(665g)	FOXP1	False	chr10:93999435-93999935	PLCE1	0.0169216	0.23235	0.00393173	0.00393173	0.820599	1	0.66975	0.549596	0.549596	FOXP1_+_+
600	FOXP1_+_(1019r)	FOXP1_+_(665g)	FOXP1	False	chr10:94076273-94076773	PLCE1	0.100744	0.489397	0.0493039	0.0493039	0.820599	1	0.66975	0.549596	0.549596	FOXP1_+_+
601	FOXP1_+_(1019r)	FOXP1_+_(665g)	FOXP1	False	chr10:94052848-94053348	PLCE1	0.0281217	0.33386	0.00938873	0.00938873	0.820599	1	0.66975	0.549596	0.549596	FOXP1_+_+
602	FOXP1_+_(1019r)	FOXP1_+_(665g)	FOXP1	False	chr9:98989575-98990075	TGFBR1	0.0193138	0.187768	0.00362652	0.00362652	1.77497	1	0.548833	0.974162	0.974162	FOXP1_+_+
603	FOXP1_+_(1019r)	FOXP1_+_(665g)	FOXP1	False	chr9:99296462-99296962	TGFBR1	0.0175952	0.176284	0.00310177	0.00310177	1.77497	1	0.548833	0.974162	0.974162	FOXP1_+_+
604	FOXP1_+_(1019r)	FOXP1_+_(665g)	FOXP1	False	chr12:95246410-95246910	VEZT	0.0412574	0.225941	0.00932174	0.00932174	0.682738	1	0.703478	0.480291	0.480291	FOXP1_+_+
605	FOXP1_+_(1019r)	FOXP1_+_(665g)	FOXP1	False	chr12:95385232-95385732	VEZT	0.0533063	0.331817	0.017688	0.017688	0.682738	1	0.703478	0.480291	0.480291	FOXP1_+_+
606	FOXP1_+_(1019r)	FOXP1_+_(665g)	FOXP1	False	chr4:47510319-47510819	ATP10D	0.0654015	0.198533	0.0129843	0.0129843	0.604642	1	0.628767	0.380179	0.380179	FOXP1_+_+
607	FOXP1_+_(1019r)	FOXP1_+_(665g)	FOXP1	False	chr17:44108558-44109058	UBTF	0.00656411	0.230836	0.00151524	0.00151524	1.23834	1	0.608943	0.75408	0.75408	FOXP1_+_+
608	FOXP1_+_(1019r)	FOXP1_+_(665g)	FOXP1	False	chr5:34762457-34762957	RAI14	0.0547091	0.686518	0.0375588	0.0375588	7.15669	1	0.7617	5.45125	5.45125	FOXP1_+_+
609	FOXP1_+_(1019r)	FOXP1_+_(665g)	FOXP1	False	chr12:108583924-108584424	CORO1C	0.0624743	0.494473	0.0308918	0.0308918	2.62187	1	0.593543	1.55619	1.55619	FOXP1_+_+
610	FOXP1_+_(1019r)	FOXP1_+_(665g)	FOXP1	False	chr14:51022706-51023206	PYGL	0.061108	0.488258	0.0298365	0.0298365	1.24044	1	0.22318	0.276842	0.276842	FOXP1_+_+
611	FOXP1_+_(1019r)	FOXP1_+_(665g)	FOXP1	False	chr14:50945019-50945519	PYGL	0.0364593	0.394296	0.0143758	0.0143758	1.24044	1	0.22318	0.276842	0.276842	FOXP1_+_+
612	FOXP1_+_(1019r)	FOXP1_+_(665g)	FOXP1	False	chr10:35765013-35765513	FZD8	0.0240323	0.126081	0.00303001	0.00303001	0.627133	1	0.51724	0.324378	0.324378	FOXP1_+_+
613	FOXP1_+_(1019r)	FOXP1_+_(665g)	FOXP1	False	chr3:157129907-157130407	CCNL1	0.0191448	0.0685308	0.00131201	0.00131201	0.774926	1	0.654099	0.506878	0.506878	FOXP1_+_+
614	FOXP1_+_(1019r)	FOXP1_+_(665g)	FOXP1	False	chr14:91170718-91171218	RPS6KA5	0.0149166	0.22556	0.0033646	0.0033646	0.917904	1	0.569759	0.522984	0.522984	FOXP1_+_+
615	FOXP1_+_(1019r)	FOXP1_+_(665g)	FOXP1	False	chr14:91041446-91041946	RPS6KA5	0.0274582	0.351612	0.00965461	0.00965461	0.917904	1	0.569759	0.522984	0.522984	FOXP1_+_+
616	FOXP1_+_(1019r)	FOXP1_+_(665g)	FOXP1	False	chr3:146250919-146251419	PLSCR4	0.065693	0.194634	0.0127861	0.0127861	17.532	1	0.689127	12.0818	12.0818	FOXP1_+_+
617	FOXP1_+_(1019r)	FOXP1_+_(665g)	FOXP1	False	chr11:6646504-6647004	DCHS1	0.0368891	0.302818	0.0111707	0.0111707	4.28842	1	0.545677	2.34009	2.34009	FOXP1_+_+
618	FOXP1_+_(1019r)	FOXP1_+_(665g)	FOXP1	False	chr10:95463480-95463980	SORBS1	0.0466299	0.577584	0.0269327	0.0269327	0.688566	1	0.304979	0.209998	0.209998	FOXP1_+_+
619	FOXP1_+_(1019r)	FOXP1_+_(665g)	FOXP1	False	chr5:75412287-75412787	CERT1	0.0302664	0.176029	0.00532775	0.00532775	1.40349	1	0.699755	0.982101	0.982101	FOXP1_+_+
620	FOXP1_+_(1019r)	FOXP1_+_(665g)	FOXP1	False	chr12:76863215-76863715	ZDHHC17	0.0969933	0.448971	0.0435472	0.0435472	0.847221	1	0.714959	0.605728	0.605728	FOXP1_+_+
621	FOXP1_+_(1019r)	FOXP1_+_(665g)	FOXP1	False	chr18:26706716-26707216	KCTD1	0.0142594	0.129967	0.00185325	0.00185325	2.69281	1	0.724402	1.95068	1.95068	FOXP1_+_+
622	FOXP1_+_(1019r)	FOXP1_+_(665g)	FOXP1	False	chr18:26335412-26335912	KCTD1	0.06756	0.296374	0.020023	0.020023	2.69281	1	0.724402	1.95068	1.95068	FOXP1_+_+
623	FOXP1_+_(1019r)	FOXP1_+_(665g)	FOXP1	False	chr12:108190408-108190908	WSCD2	0.0530394	0.454566	0.0241099	0.0241099	0.736233	1	0.338615	0.2493	0.2493	FOXP1_+_+
624	FOXP1_+_(1019r)	FOXP1_+_(665g)	FOXP1	False	chr12:108169687-108170187	WSCD2	0.0336605	0.101032	0.00340081	0.00340081	0.736233	1	0.338615	0.2493	0.2493	FOXP1_+_+
625	FOXP1_+_(1019r)	FOXP1_+_(665g)	FOXP1	False	chr12:108349206-108349706	WSCD2	0.0363617	0.0532859	0.00193756	0.00193756	0.736233	1	0.338615	0.2493	0.2493	FOXP1_+_+
626	FOXP1_+_(1019r)	FOXP1_+_(665g)	FOXP1	False	chr12:108093122-108093622	WSCD2	0.0231797	0.127949	0.00296582	0.00296582	0.736233	1	0.338615	0.2493	0.2493	FOXP1_+_+
627	FOXP1_+_(1019r)	FOXP1_+_(665g)	FOXP1	False	chr7:74993886-74994386	RCC1L	0.0950117	0.185911	0.0176637	0.0176637	1.49978	1	0.516933	0.775286	0.775286	FOXP1_+_+
628	FOXP1_+_(1019r)	FOXP1_+_(665g)	FOXP1	False	chr7:75046295-75046795	RCC1L	0.0573557	0.197674	0.0113377	0.0113377	1.49978	1	0.516933	0.775286	0.775286	FOXP1_+_+
629	FOXP1_+_(1019r)	FOXP1_+_(665g)	FOXP1	False	chr9:110575137-110575637	SVEP1	0.0320407	0.22895	0.00733574	0.00733574	9.39864	1	0.666636	6.26547	6.26547	FOXP1_+_+
630	FOXP1_+_(1019r)	FOXP1_+_(665g)	FOXP1	False	chr3:197367375-197367875	DLG1	0.0177588	0.413589	0.00734483	0.00734483	0.789696	1	0.737129	0.582108	0.582108	FOXP1_+_+
631	FOXP1_+_(1019r)	FOXP1_+_(665g)	FOXP1	False	chr15:75638287-75638787	SNUPN	0.021307	0.270262	0.00575845	0.00575845	0.615339	1	0.387209	0.238265	0.238265	FOXP1_+_+
632	FOXP1_+_(1019r)	FOXP1_+_(665g)	FOXP1	False	chr8:103498621-103499121	SLC25A32	0.0464269	0.309544	0.0143711	0.0143711	0.647213	1	0.593567	0.384165	0.384165	FOXP1_+_+
633	FOXP1_+_(1019r)	FOXP1_+_(665g)	FOXP1	False	chr8:103321397-103321897	SLC25A32	0.0183215	0.130277	0.00238687	0.00238687	0.647213	1	0.593567	0.384165	0.384165	FOXP1_+_+
634	FOXP1_+_(1019r)	FOXP1_+_(665g)	FOXP1	False	chr8:103337646-103338146	SLC25A32	0.0564962	0.218249	0.0123302	0.0123302	0.647213	1	0.593567	0.384165	0.384165	FOXP1_+_+
635	FOXP1_+_(1019r)	FOXP1_+_(665g)	FOXP1	False	chr8:103336412-103336912	SLC25A32	0.0526752	0.286319	0.0150819	0.0150819	0.647213	1	0.593567	0.384165	0.384165	FOXP1_+_+
636	FOXP1_+_(1019r)	FOXP1_+_(665g)	FOXP1	False	chr3:37713403-37713903	ITGA9	0.0274144	0.186852	0.00512244	0.00512244	2.47766	1	0.639237	1.58381	1.58381	FOXP1_+_+
637	FOXP1_+_(1019r)	FOXP1_+_(665g)	FOXP1	False	chr11:115256232-115256732	CADM1	0.0151607	0.29989	0.00454655	0.00454655	9.65583	1	0.732048	7.06854	7.06854	FOXP1_+_+
638	FOXP1_+_(1019r)	FOXP1_+_(665g)	FOXP1	False	chr1:70410137-70410637	CTH	0.0677779	0.341437	0.0231419	0.0231419	1.12969	1	0.218195	0.246493	0.246493	FOXP1_+_+
639	FOXP1_+_(1019r)	FOXP1_+_(665g)	FOXP1	False	chr5:10856733-10857233	CTNND2	0.138822	0.42394	0.0588523	0.0588523	0.541049	1	0.589046	0.318703	0.318703	FOXP1_+_+
640	FOXP1_+_(1019r)	FOXP1_+_(665g)	FOXP1	False	chr18:80197544-80198044	ADNP2	0.0305049	0.313521	0.00956391	0.00956391	0.920356	1	0.548841	0.505129	0.505129	FOXP1_+_+
641	FOXP1_+_(1019r)	FOXP1_+_(665g)	FOXP1	False	chr18:80176691-80177191	ADNP2	0.0175614	0.212655	0.00373452	0.00373452	0.920356	1	0.548841	0.505129	0.505129	FOXP1_+_+
642	FOXP1_+_(1019r)	FOXP1_+_(665g)	FOXP1	False	chr18:80171147-80171647	ADNP2	0.0458895	0.346844	0.0159165	0.0159165	0.920356	1	0.548841	0.505129	0.505129	FOXP1_+_+
643	FOXP1_+_(1019r)	FOXP1_+_(665g)	FOXP1	False	chr9:129166903-129167403	PTPA	0.0235584	0.0924219	0.00217732	0.00217732	1.20866	1	0.438391	0.529864	0.529864	FOXP1_+_+
644	FOXP1_+_(1019r)	FOXP1_+_(665g)	FOXP1	False	chr1:6385595-6386095	PLEKHG5	0.0398996	0.151623	0.00604971	0.00604971	2.95449	1	0.40107	1.18496	1.18496	FOXP1_+_+
645	FOXP1_+_(1019r)	FOXP1_+_(665g)	FOXP1	False	chr1:6555053-6555553	PLEKHG5	0.0544859	0.247938	0.0135091	0.0135091	2.95449	1	0.40107	1.18496	1.18496	FOXP1_+_+
646	FOXP1_+_(1019r)	FOXP1_+_(665g)	FOXP1	False	chr6:131778201-131778701	ENPP3	0.0845417	0.261593	0.0221155	0.0221155	7.10496	1	0.348881	2.47879	2.47879	FOXP1_+_+
647	FOXP1_+_(1019r)	FOXP1_+_(665g)	FOXP1	False	chr6:131556018-131556518	ENPP3	0.0254258	0.0533146	0.00135557	0.00135557	7.10496	1	0.348881	2.47879	2.47879	FOXP1_+_+
648	FOXP1_+_(1019r)	FOXP1_+_(665g)	FOXP1	False	chr7:22356347-22356847	RAPGEF5	0.0595252	0.158103	0.00941113	0.00941113	1.51749	1	0.398667	0.604975	0.604975	FOXP1_+_+
649	FOXP1_+_(1019r)	FOXP1_+_(665g)	FOXP1	False	chr13:51997960-51998460	NEK3	0.0210347	0.0742747	0.00156234	0.00156234	2.82429	1	0.63929	1.80554	1.80554	FOXP1_+_+
650	FOXP1_+_(1019r)	FOXP1_+_(665g)	FOXP1	False	chr10:129541147-129541647	MGMT	0.0611258	0.440536	0.0269281	0.0269281	0.569306	1	0.605974	0.344985	0.344985	FOXP1_+_+
651	FOXP1_+_(1019r)	FOXP1_+_(665g)	FOXP1	False	chr10:131396653-131397153	TCERG1L	0.112384	0.181018	0.0203435	0.0203435	0.808232	1	0.259468	0.20971	0.20971	FOXP1_+_+
652	FOXP1_+_(1019r)	FOXP1_+_(665g)	FOXP1	False	chr7:100171302-100171802	CASTOR3	0.014046	0.111252	0.00156264	0.00156264	0.659125	1	0.345285	0.227586	0.227586	FOXP1_+_+
653	FOXP1_+_(1019r)	FOXP1_+_(665g)	FOXP1	False	chr7:100247203-100247703	CASTOR3	0.0692977	0.414207	0.0287036	0.0287036	0.659125	1	0.345285	0.227586	0.227586	FOXP1_+_+
654	FOXP1_+_(1019r)	FOXP1_+_(665g)	FOXP1	False	chr16:56300764-56301264	GNAO1	0.0497718	0.173398	0.00863033	0.00863033	0.769274	1	0.290696	0.223625	0.223625	FOXP1_+_+
655	FOXP1_+_(1019r)	FOXP1_+_(665g)	FOXP1	False	chr1:86224948-86225448	COL24A1	0.0575865	0.416511	0.0239854	0.0239854	16.1362	1	0.652905	10.5354	10.5354	FOXP1_+_+
656	FOXP1_+_(1019r)	FOXP1_+_(665g)	FOXP1	False	chr14:92692815-92693315	LGMN	0.014154	0.0942751	0.00133437	0.00133437	1.31637	1	0.129025	0.169845	0.169845	FOXP1_+_+
657	FOXP1_+_(1019r)	FOXP1_+_(665g)	FOXP1	False	chr14:92688084-92688584	LGMN	0.104251	0.385385	0.0401767	0.0401767	1.31637	1	0.129025	0.169845	0.169845	FOXP1_+_+
658	FOXP1_+_(1019r)	FOXP1_+_(665g)	FOXP1	False	chr2:48567510-48568010	PPP1R21	0.0399886	0.409917	0.016392	0.016392	2.06401	1	0.641974	1.32504	1.32504	FOXP1_+_+
659	FOXP1_+_(1019r)	FOXP1_+_(665g)	FOXP1	False	chr2:48531191-48531691	PPP1R21	0.0597256	0.402115	0.0240166	0.0240166	2.06401	1	0.641974	1.32504	1.32504	FOXP1_+_+
660	FOXP1_+_(1019r)	FOXP1_+_(665g)	FOXP1	False	chr12:27190632-27191132	STK38L	0.0404823	0.14347	0.005808	0.005808	2.86111	1	0.469262	1.34261	1.34261	FOXP1_+_+
661	FOXP1_+_(1019r)	FOXP1_+_(665g)	FOXP1	False	chr12:27226324-27226824	STK38L	0.060451	0.147458	0.00891395	0.00891395	2.86111	1	0.469262	1.34261	1.34261	FOXP1_+_+
662	FOXP1_+_(1019r)	FOXP1_+_(665g)	FOXP1	False	chr3:29922996-29923496	RBMS3	0.0237899	0.403177	0.00959154	0.00959154	13.0409	1	0.792045	10.329	10.329	FOXP1_+_+
663	FOXP1_+_(1019r)	FOXP1_+_(665g)	FOXP1	False	chr5:74505906-74506406	HEXB	0.0723821	0.170299	0.0123266	0.0123266	1.16451	1	0.398352	0.463884	0.463884	FOXP1_+_+
664	FOXP1_+_(1019r)	FOXP1_+_(665g)	FOXP1	False	chr12:106091034-106091534	CKAP4	0.0114096	0.0948594	0.00108231	0.00108231	0.929968	1	0.430396	0.400254	0.400254	FOXP1_+_+
665	FOXP1_+_(1019r)	FOXP1_+_(665g)	FOXP1	False	chr12:106251467-106251967	CKAP4	0.0491924	0.177243	0.00871899	0.00871899	0.929968	1	0.430396	0.400254	0.400254	FOXP1_+_+
666	FOXP1_+_(1019r)	FOXP1_+_(665g)	FOXP1	False	chr12:53332669-53333169	AAAS	0.00771566	0.0637093	0.00049156	0.00049156	1.40752	1	0.186499	0.262503	0.262503	FOXP1_+_+
667	FOXP1_+_(1019r)	FOXP1_+_(665g)	FOXP1	False	chr17:55285426-55285926	STXBP4	0.0311915	0.241052	0.00751876	0.00751876	0.617176	1	0.653446	0.403292	0.403292	FOXP1_+_+
668	FOXP1_+_(1019r)	FOXP1_+_(665g)	FOXP1	False	chr1:25567027-25567527	LDLRAP1	0.0294369	0.135713	0.00399498	0.00399498	0.925992	1	0.349089	0.323253	0.323253	FOXP1_+_+
669	FOXP1_+_(1019r)	FOXP1_+_(665g)	FOXP1	False	chr4:150244599-150245099	DCLK2	0.0186627	0.103287	0.00192762	0.00192762	3.7531	1	0.662546	2.4866	2.4866	FOXP1_+_+
670	FOXP1_+_(1019r)	FOXP1_+_(665g)	FOXP1	False	chr4:150237090-150237590	DCLK2	0.0624809	0.440763	0.0275392	0.0275392	3.7531	1	0.662546	2.4866	2.4866	FOXP1_+_+
671	FOXP1_+_(1019r)	FOXP1_+_(665g)	FOXP1	False	chr6:11226145-11226645	SMIM13	0.0257217	0.153823	0.0039566	0.0039566	0.941457	1	0.431155	0.405914	0.405914	FOXP1_+_+
672	FOXP1_+_(1019r)	FOXP1_+_(665g)	FOXP1	False	chr6:152268977-152269477	ESR1	0.137167	0.228855	0.0313915	0.0313915	0.709062	1	0.123013	0.0872239	0.0872239	FOXP1_+_+
673	FOXP1_+_(1019r)	FOXP1_+_(665g)	FOXP1	False	chr6:152129619-152130119	ESR1	0.0739827	0.11049	0.00817435	0.00817435	0.709062	1	0.123013	0.0872239	0.0872239	FOXP1_+_+
674	FOXP1_+_(1019r)	FOXP1_+_(665g)	FOXP1	False	chr6:151538378-151538878	ESR1	0.142269	0.176647	0.0251313	0.0251313	0.709062	1	0.123013	0.0872239	0.0872239	FOXP1_+_+
675	FOXP1_+_(1019r)	FOXP1_+_(665g)	FOXP1	False	chr6:151763832-151764332	ESR1	0.128098	0.178918	0.022919	0.022919	0.709062	1	0.123013	0.0872239	0.0872239	FOXP1_+_+
676	FOXP1_+_(1019r)	FOXP1_+_(665g)	FOXP1	False	chr1:222928177-222928677	DISP1	0.0430792	0.532187	0.0229262	0.0229262	0.813926	1	0.620166	0.504769	0.504769	FOXP1_+_+
677	FOXP1_+_(1019r)	FOXP1_+_(665g)	FOXP1	False	chr1:223007344-223007844	DISP1	0.0892363	0.420566	0.0375298	0.0375298	0.813926	1	0.620166	0.504769	0.504769	FOXP1_+_+
678	FOXP1_+_(1019r)	FOXP1_+_(665g)	FOXP1	False	chr19:19551674-19552174	CILP2	0.035821	0.323248	0.011579	0.011579	2.39955	1	0.321376	0.77116	0.77116	FOXP1_+_+
679	FOXP1_+_(1019r)	FOXP1_+_(665g)	FOXP1	False	chr19:19534447-19534947	CILP2	0.0220679	0.135026	0.00297973	0.00297973	2.39955	1	0.321376	0.77116	0.77116	FOXP1_+_+
680	FOXP1_+_(1019r)	FOXP1_+_(665g)	FOXP1	False	chr4:86831378-86831878	PTPN13	0.043716	0.317207	0.013867	0.013867	6.58313	1	0.710827	4.67947	4.67947	FOXP1_+_+
681	FOXP1_+_(1019r)	FOXP1_+_(665g)	FOXP1	False	chr2:16569012-16569512	FAM49A	0.120659	0.192978	0.0232845	0.0232845	3.69576	1	0.433118	1.6007	1.6007	FOXP1_+_+
682	FOXP1_+_(1019r)	FOXP1_+_(665g)	FOXP1	False	chr2:16664160-16664660	FAM49A	0.144169	0.362698	0.0522897	0.0522897	3.69576	1	0.433118	1.6007	1.6007	FOXP1_+_+
683	FOXP1_+_(1019r)	FOXP1_+_(665g)	FOXP1	False	chr1:151006651-151007151	MINDY1	0.0655657	0.173793	0.0113949	0.0113949	1.162	1	0.403059	0.468354	0.468354	FOXP1_+_+
684	FOXP1_+_(1019r)	FOXP1_+_(665g)	FOXP1	False	chr7:55127576-55128076	EGFR	0.0741756	0.6605	0.048993	0.048993	3.83284	1	0.654693	2.50934	2.50934	FOXP1_+_+
685	FOXP1_+_(1019r)	FOXP1_+_(665g)	FOXP1	False	chr2:112156613-112157113	FBLN7	0.0517437	0.426935	0.0220912	0.0220912	0.864151	1	0.450865	0.389616	0.389616	FOXP1_+_+
686	FOXP1_+_(1019r)	FOXP1_+_(665g)	FOXP1	False	chr2:112201375-112201875	FBLN7	0.0225152	0.146624	0.00330127	0.00330127	0.864151	1	0.450865	0.389616	0.389616	FOXP1_+_+
687	FOXP1_+_(1019r)	FOXP1_+_(665g)	FOXP1	False	chr12:7060349-7060849	ATN1	0.0128082	0.175261	0.00224477	0.00224477	1.65664	1	0.581665	0.963607	0.963607	FOXP1_+_+
688	FOXP1_+_(1019r)	FOXP1_+_(665g)	FOXP1	False	chr18:63262301-63262801	BCL2	0.0745892	0.099423	0.00741588	0.00741588	2.72842	1	0.616913	1.6832	1.6832	FOXP1_+_+
689	FOXP1_+_(1019r)	FOXP1_+_(665g)	FOXP1	False	chr18:63253924-63254424	BCL2	0.0183466	0.156737	0.00287559	0.00287559	2.72842	1	0.616913	1.6832	1.6832	FOXP1_+_+
690	FOXP1_+_(1019r)	FOXP1_+_(665g)	FOXP1	False	chr1:3775902-3776402	LRRC47	0.0292825	0.0729531	0.00213625	0.00213625	6.15123	1	0.486594	2.99315	2.99315	FOXP1_+_+
691	FOXP1_+_(1019r)	FOXP1_+_(665g)	FOXP1	False	chrX:119654054-119654554	NKRF	0.0342607	0.058673	0.00201018	0.00201018	0.990739	1	0.475387	0.470984	0.470984	FOXP1_+_+
692	FOXP1_+_(1019r)	FOXP1_+_(665g)	FOXP1	False	chr11:134120011-134120511	VPS26B	0.051427	0.108124	0.00556052	0.00556052	0.604269	1	0.481176	0.29076	0.29076	FOXP1_+_+
693	FOXP1_+_(1019r)	FOXP1_+_(665g)	FOXP1	False	chr11:134120844-134121344	VPS26B	0.117141	0.365541	0.0428199	0.0428199	0.604269	1	0.481176	0.29076	0.29076	FOXP1_+_+
694	FOXP1_+_(1019r)	FOXP1_+_(665g)	FOXP1	False	chr3:184319963-184320463	FAM131A	0.0230876	0.269598	0.00622437	0.00622437	0.713335	1	0.311868	0.222467	0.222467	FOXP1_+_+
695	FOXP1_+_(1019r)	FOXP1_+_(665g)	FOXP1	False	chr8:102808227-102808727	AZIN1	0.0151679	0.339336	0.00514702	0.00514702	0.645617	1	0.64368	0.415571	0.415571	FOXP1_+_+
696	FOXP1_+_(1019r)	FOXP1_+_(665g)	FOXP1	False	chr14:75166055-75166555	FOS	0.0151709	0.0989812	0.00150163	0.00150163	0.941881	1	0.39469	0.371751	0.371751	FOXP1_+_+
697	FOXP1_+_(1019r)	FOXP1_+_(665g)	FOXP1	False	chr5:39423607-39424107	FYB1	0.0622737	0.0713195	0.00444133	0.00444133	0.572312	1	0.229168	0.131156	0.131156	FOXP1_+_+
698	FOXP1_+_(1019r)	FOXP1_+_(665g)	FOXP1	False	chr5:39219425-39219925	FYB1	0.0740748	0.156877	0.0116207	0.0116207	0.572312	1	0.229168	0.131156	0.131156	FOXP1_+_+
699	FOXP1_+_(1019r)	FOXP1_+_(665g)	FOXP1	False	chr6:35182313-35182813	ZNF76	0.0355691	0.273729	0.0097363	0.0097363	0.817348	1	0.383284	0.313276	0.313276	FOXP1_+_+
700	FOXP1_+_(1019r)	FOXP1_+_(665g)	FOXP1	False	chr6:35415124-35415624	ZNF76	0.0176602	0.227182	0.00401208	0.00401208	0.817348	1	0.383284	0.313276	0.313276	FOXP1_+_+
701	FOXP1_+_(1019r)	FOXP1_+_(665g)	FOXP1	False	chr9:4666810-4667310	SPATA6L	0.0526184	0.121174	0.00637596	0.00637596	0.650933	1	0.334048	0.217443	0.217443	FOXP1_+_+
702	FOXP1_+_(1019r)	FOXP1_+_(665g)	FOXP1	False	chr9:4678556-4679056	SPATA6L	0.0898977	0.252044	0.0226582	0.0226582	0.650933	1	0.334048	0.217443	0.217443	FOXP1_+_+
703	FOXP1_+_(1019r)	FOXP1_+_(665g)	FOXP1	False	chr9:4489463-4489963	SPATA6L	0.0261455	0.165151	0.00431796	0.00431796	0.650933	1	0.334048	0.217443	0.217443	FOXP1_+_+
704	FOXP1_+_(1019r)	FOXP1_+_(665g)	FOXP1	False	chr11:108559846-108560346	EXPH5	0.0734876	0.254696	0.018717	0.018717	1.14424	1	0.555346	0.635447	0.635447	FOXP1_+_+
705	FOXP1_+_(1019r)	FOXP1_+_(665g)	FOXP1	False	chr14:75361979-75362479	JDP2	0.0430785	0.181761	0.00782998	0.00782998	0.548905	1	0.425094	0.233336	0.233336	FOXP1_+_+
706	FOXP1_+_(1019r)	FOXP1_+_(665g)	FOXP1	False	chr14:75358774-75359274	JDP2	0.0276625	0.15911	0.00440139	0.00440139	0.548905	1	0.425094	0.233336	0.233336	FOXP1_+_+
707	FOXP1_+_(1019r)	FOXP1_+_(665g)	FOXP1	False	chr20:15913458-15913958	MACROD2	0.0212569	0.169538	0.00360385	0.00360385	0.920616	1	0.724399	0.666893	0.666893	FOXP1_+_+
708	FOXP1_+_(1019r)	FOXP1_+_(665g)	FOXP1	False	chr20:15556041-15556541	MACROD2	0.0284925	0.224366	0.00639275	0.00639275	0.920616	1	0.724399	0.666893	0.666893	FOXP1_+_+
709	FOXP1_+_(1019r)	FOXP1_+_(665g)	FOXP1	False	chr1:227416416-227416916	CDC42BPA	0.0272718	0.33684	0.00918625	0.00918625	0.604479	1	0.716368	0.433029	0.433029	FOXP1_+_+
710	FOXP1_+_(1019r)	FOXP1_+_(665g)	FOXP1	False	chr1:227415910-227416410	CDC42BPA	0.0250658	0.390087	0.00977785	0.00977785	0.604479	1	0.716368	0.433029	0.433029	FOXP1_+_+
711	FOXP1_+_(1019r)	FOXP1_+_(665g)	FOXP1	False	chr1:117261018-117261518	MAN1A2	0.038673	0.101616	0.0039298	0.0039298	0.760814	1	0.669356	0.509256	0.509256	FOXP1_+_+
712	FOXP1_+_(1019r)	FOXP1_+_(665g)	FOXP1	False	chr1:117587210-117587710	MAN1A2	0.0223506	0.29314	0.00655186	0.00655186	0.760814	1	0.669356	0.509256	0.509256	FOXP1_+_+
713	FOXP1_+_(1019r)	FOXP1_+_(665g)	FOXP1	False	chr10:91608520-91609020	PPP1R3C	0.0358174	0.312801	0.0112037	0.0112037	0.958713	1	0.278333	0.266842	0.266842	FOXP1_+_+
714	FOXP1_+_(1019r)	FOXP1_+_(665g)	FOXP1	False	chr10:91597235-91597735	PPP1R3C	0.0354531	0.358002	0.0126923	0.0126923	0.958713	1	0.278333	0.266842	0.266842	FOXP1_+_+
715	FOXP1_+_(1019r)	FOXP1_+_(665g)	FOXP1	False	chr10:91592033-91592533	PPP1R3C	0.0268899	0.0952952	0.00256248	0.00256248	0.958713	1	0.278333	0.266842	0.266842	FOXP1_+_+
716	FOXP1_+_(1019r)	FOXP1_+_(665g)	FOXP1	False	chr10:91554607-91555107	PPP1R3C	0.0671943	0.237224	0.0159401	0.0159401	0.958713	1	0.278333	0.266842	0.266842	FOXP1_+_+
717	FOXP1_+_(1019r)	FOXP1_+_(665g)	FOXP1	False	chr10:91556895-91557395	PPP1R3C	0.037513	0.084542	0.00317142	0.00317142	0.958713	1	0.278333	0.266842	0.266842	FOXP1_+_+
718	FOXP1_+_(1019r)	FOXP1_+_(665g)	FOXP1	False	chr2:189836606-189837106	PMS1	0.0355126	0.228633	0.00811936	0.00811936	0.614081	1	0.629042	0.386283	0.386283	FOXP1_+_+
719	FOXP1_+_(1019r)	FOXP1_+_(665g)	FOXP1	False	chr1:236502992-236503492	LGALS8	0.102543	0.241046	0.0247175	0.0247175	0.67168	1	0.449287	0.301777	0.301777	FOXP1_+_+
720	FOXP1_+_(1019r)	FOXP1_+_(665g)	FOXP1	False	chr10:69880492-69880992	COL13A1	0.0620065	0.200864	0.0124549	0.0124549	0.789923	1	0.258329	0.20406	0.20406	FOXP1_+_+
721	FOXP1_+_(1019r)	FOXP1_+_(665g)	FOXP1	False	chr10:69757820-69758320	COL13A1	0.0296591	0.276776	0.00820894	0.00820894	0.789923	1	0.258329	0.20406	0.20406	FOXP1_+_+
722	FOXP1_+_(1019r)	FOXP1_+_(665g)	FOXP1	False	chr8:126555475-126555975	LRATD2	0.0470441	0.179525	0.00844562	0.00844562	0.848589	1	0.259264	0.220009	0.220009	FOXP1_+_+
723	FOXP1_+_(1019r)	FOXP1_+_(665g)	FOXP1	False	chr8:126570685-126571185	LRATD2	0.0439897	0.133211	0.00585992	0.00585992	0.848589	1	0.259264	0.220009	0.220009	FOXP1_+_+
724	FOXP1_+_(1019r)	FOXP1_+_(665g)	FOXP1	False	chr8:126563978-126564478	LRATD2	0.0662428	0.20266	0.0134248	0.0134248	0.848589	1	0.259264	0.220009	0.220009	FOXP1_+_+
725	FOXP1_+_(1019r)	FOXP1_+_(665g)	FOXP1	False	chr19:33304155-33304655	WDR88	0.0274363	0.0506658	0.00139008	0.00139008	0.681815	1	0.187414	0.127782	0.127782	FOXP1_+_+
726	FOXP1_+_(1019r)	FOXP1_+_(665g)	FOXP1	False	chr12:7060349-7060849	CLSTN3	0.0389051	0.0716995	0.00278948	0.00278948	0.68904	1	0.409664	0.282275	0.282275	FOXP1_+_+
727	FOXP1_+_(1019r)	FOXP1_+_(665g)	FOXP1	False	chr5:141521238-141521738	PCDHGA6	0.0259205	0.134963	0.00349832	0.00349832	0.915139	1	0.369345	0.338002	0.338002	FOXP1_+_+
728	FOXP1_+_(1019r)	FOXP1_+_(665g)	FOXP1	False	chr5:141507708-141508208	PCDHGA6	0.0528331	0.225419	0.0119096	0.0119096	0.915139	1	0.369345	0.338002	0.338002	FOXP1_+_+
729	FOXP1_+_(1019r)	FOXP1_+_(665g)	FOXP1	False	chr17:82738348-82738848	FN3K	0.0650451	0.4423	0.0287695	0.0287695	0.726708	1	0.133415	0.096954	0.096954	FOXP1_+_+
730	FOXP1_+_(1019r)	FOXP1_+_(665g)	FOXP1	False	chr2:132662673-132663173	NCKAP5	0.048705	0.468524	0.0228195	0.0228195	0.669007	1	0.31725	0.212242	0.212242	FOXP1_+_+
731	FOXP1_+_(1019r)	FOXP1_+_(665g)	FOXP1	False	chr2:133266857-133267357	NCKAP5	0.0356831	0.393792	0.0140517	0.0140517	0.669007	1	0.31725	0.212242	0.212242	FOXP1_+_+
732	FOXP1_+_(1019r)	FOXP1_+_(665g)	FOXP1	False	chr14:52072905-52073405	GNG2	0.0192363	0.176696	0.00339899	0.00339899	1.47002	1	0.560595	0.824086	0.824086	FOXP1_+_+
733	FOXP1_+_(1019r)	FOXP1_+_(665g)	FOXP1	False	chr8:42498859-42499359	POLB	0.050148	0.204476	0.0102541	0.0102541	5.28006	1	0.566741	2.99243	2.99243	FOXP1_+_+
734	FOXP1_+_(1019r)	FOXP1_+_(665g)	FOXP1	False	chr8:42469000-42469500	POLB	0.0285513	0.142616	0.00407187	0.00407187	5.28006	1	0.566741	2.99243	2.99243	FOXP1_+_+
735	FOXP1_+_(1019r)	FOXP1_+_(665g)	FOXP1	False	chr13:99956283-99956783	PCCA	0.0252974	0.413065	0.0104495	0.0104495	0.862848	1	0.668391	0.576719	0.576719	FOXP1_+_+
736	FOXP1_+_(1019r)	FOXP1_+_(665g)	FOXP1	False	chr13:100611916-100612416	PCCA	0.0162365	0.0758923	0.00123223	0.00123223	0.862848	1	0.668391	0.576719	0.576719	FOXP1_+_+
737	FOXP1_+_(1019r)	FOXP1_+_(665g)	FOXP1	False	chr13:99955713-99956213	PCCA	0.0348445	0.419923	0.014632	0.014632	0.862848	1	0.668391	0.576719	0.576719	FOXP1_+_+
738	FOXP1_+_(1019r)	FOXP1_+_(665g)	FOXP1	False	chr9:93132991-93133491	WNK2	0.0144419	0.210698	0.00304288	0.00304288	0.800799	1	0.482157	0.386111	0.386111	FOXP1_+_+
739	FOXP1_+_(1019r)	FOXP1_+_(665g)	FOXP1	False	chr9:93098522-93099022	WNK2	0.0331743	0.275198	0.00912948	0.00912948	0.800799	1	0.482157	0.386111	0.386111	FOXP1_+_+
740	FOXP1_+_(1019r)	FOXP1_+_(665g)	FOXP1	False	chr9:93142181-93142681	WNK2	0.0198282	0.354418	0.00702748	0.00702748	0.800799	1	0.482157	0.386111	0.386111	FOXP1_+_+
741	FOXP1_+_(1019r)	FOXP1_+_(665g)	FOXP1	False	chr9:93207492-93207992	WNK2	0.0234835	0.148943	0.0034977	0.0034977	0.800799	1	0.482157	0.386111	0.386111	FOXP1_+_+
742	FOXP1_+_(1019r)	FOXP1_+_(665g)	FOXP1	False	chr1:155983500-155984000	ARHGEF2	0.0106692	0.237654	0.00253559	0.00253559	0.764372	1	0.493757	0.377414	0.377414	FOXP1_+_+
743	FOXP1_+_(1019r)	FOXP1_+_(665g)	FOXP1	False	chr7:121832236-121832736	PTPRZ1	0.0570149	0.198109	0.0112952	0.0112952	5.20739	1	0.438866	2.28535	2.28535	FOXP1_+_+
744	FOXP1_+_(1019r)	FOXP1_+_(665g)	FOXP1	False	chr7:121831386-121831886	PTPRZ1	0.0737391	0.17063	0.0125821	0.0125821	5.20739	1	0.438866	2.28535	2.28535	FOXP1_+_+
745	FOXP1_+_(1019r)	FOXP1_+_(665g)	FOXP1	False	chr14:60650360-60650860	SIX1	0.0205369	0.526547	0.0108136	0.0108136	1.24226	1	0.640741	0.795968	0.795968	FOXP1_+_+
746	FOXP1_+_(1019r)	FOXP1_+_(665g)	FOXP1	False	chr14:60637055-60637555	SIX1	0.0411338	0.586679	0.0241324	0.0241324	1.24226	1	0.640741	0.795968	0.795968	FOXP1_+_+
747	FOXP1_+_(1019r)	FOXP1_+_(665g)	FOXP1	False	chr14:60653169-60653669	SIX1	0.0378783	0.53851	0.0203979	0.0203979	1.24226	1	0.640741	0.795968	0.795968	FOXP1_+_+
748	FOXP1_+_(1019r)	FOXP1_+_(665g)	FOXP1	False	chr14:60646463-60646963	SIX1	0.0441699	0.563867	0.0249059	0.0249059	1.24226	1	0.640741	0.795968	0.795968	FOXP1_+_+
749	FOXP1_+_(1019r)	FOXP1_+_(665g)	FOXP1	False	chr8:96928397-96928897	CPQ	0.0315384	0.370331	0.0116796	0.0116796	2.87868	1	0.68387	1.96864	1.96864	FOXP1_+_+
750	FOXP1_+_(1019r)	FOXP1_+_(665g)	FOXP1	False	chr8:96520507-96521007	CPQ	0.0234049	0.268104	0.00627496	0.00627496	2.87868	1	0.68387	1.96864	1.96864	FOXP1_+_+
751	FOXP1_+_(1019r)	FOXP1_+_(665g)	FOXP1	False	chr8:97293122-97293622	CPQ	0.0287328	0.392014	0.0112637	0.0112637	2.87868	1	0.68387	1.96864	1.96864	FOXP1_+_+
752	FOXP1_+_(1019r)	FOXP1_+_(665g)	FOXP1	False	chr8:96922016-96922516	CPQ	0.0419375	0.404149	0.016949	0.016949	2.87868	1	0.68387	1.96864	1.96864	FOXP1_+_+
753	FOXP1_+_(1019r)	FOXP1_+_(665g)	FOXP1	False	chr3:186110014-186110514	ETV5	0.0217229	0.320026	0.0069519	0.0069519	1.18853	1	0.441326	0.524531	0.524531	FOXP1_+_+
754	FOXP1_+_(1019r)	FOXP1_+_(665g)	FOXP1	False	chr3:186200702-186201202	ETV5	0.0544072	0.157222	0.008554	0.008554	1.18853	1	0.441326	0.524531	0.524531	FOXP1_+_+
755	FOXP1_+_(1019r)	FOXP1_+_(665g)	FOXP1	False	chr1:86501998-86502498	ODF2L	0.0756448	0.229957	0.0173951	0.0173951	1.90116	1	0.686972	1.30604	1.30604	FOXP1_+_+
756	FOXP1_+_(1019r)	FOXP1_+_(665g)	FOXP1	False	chr1:86224948-86225448	ODF2L	0.0529222	0.200032	0.0105861	0.0105861	1.90116	1	0.686972	1.30604	1.30604	FOXP1_+_+
757	FOXP1_+_(1019r)	FOXP1_+_(665g)	FOXP1	False	chr11:108559846-108560346	C11orf65	0.0960742	0.262461	0.0252157	0.0252157	1.35346	1	0.502194	0.679698	0.679698	FOXP1_+_+
758	FOXP1_+_(1019r)	FOXP1_+_(665g)	FOXP1	False	chr10:27624833-27625333	ARMC4	0.0398319	0.359166	0.0143063	0.0143063	1.95603	1	0.471241	0.92176	0.92176	FOXP1_+_+
759	FOXP1_+_(1019r)	FOXP1_+_(665g)	FOXP1	False	chr2:240957034-240957534	KIF1A	0.0311732	0.278822	0.00869177	0.00869177	1.74121	1	0.375701	0.654176	0.654176	FOXP1_+_+
760	FOXP1_+_(1019r)	FOXP1_+_(665g)	FOXP1	False	chr21:46066080-46066580	LSS	0.0139732	0.0979182	0.00136823	0.00136823	0.612273	1	0.315565	0.193212	0.193212	FOXP1_+_+
761	FOXP1_+_(1019r)	FOXP1_+_(665g)	FOXP1	False	chr11:35083561-35084061	PDHX	0.0637066	0.331167	0.0210975	0.0210975	1.71831	1	0.650099	1.11707	1.11707	FOXP1_+_+
762	FOXP1_+_(1019r)	FOXP1_+_(665g)	FOXP1	False	chr14:63404949-63405449	RHOJ	0.0414168	0.113044	0.00468191	0.00468191	8.91682	1	0.678798	6.05272	6.05272	FOXP1_+_+
763	FOXP1_+_(1019r)	FOXP1_+_(665g)	FOXP1	False	chr5:429792-430292	PDCD6	0.0332174	0.294973	0.00979821	0.00979821	1.66634	1	0.263291	0.438734	0.438734	FOXP1_+_+
764	FOXP1_+_(1019r)	FOXP1_+_(665g)	FOXP1	False	chr5:430878-431378	PDCD6	0.0297536	0.406258	0.0120876	0.0120876	1.66634	1	0.263291	0.438734	0.438734	FOXP1_+_+
765	FOXP1_+_(1019r)	FOXP1_+_(665g)	FOXP1	False	chr5:308704-309204	PDCD6	0.020394	0.35952	0.00733203	0.00733203	1.66634	1	0.263291	0.438734	0.438734	FOXP1_+_+
766	FOXP1_+_(1019r)	FOXP1_+_(665g)	FOXP1	False	chr1:156801370-156801870	PEAR1	0.0595335	0.339473	0.02021	0.02021	2.44026	1	0.390413	0.952712	0.952712	FOXP1_+_+
767	FOXP1_+_(1019r)	FOXP1_+_(665g)	FOXP1	False	chr8:19665263-19665763	CSGALNACT1	0.0458284	0.614694	0.0281704	0.0281704	0.679664	1	0.26427	0.179615	0.179615	FOXP1_+_+
768	FOXP1_+_(1019r)	FOXP1_+_(665g)	FOXP1	False	chr8:19728383-19728883	CSGALNACT1	0.0233821	0.141149	0.00330035	0.00330035	0.679664	1	0.26427	0.179615	0.179615	FOXP1_+_+
769	FOXP1_+_(1019r)	FOXP1_+_(665g)	FOXP1	False	chr3:58471263-58471763	PXK	0.0177547	0.120257	0.00213512	0.00213512	0.992572	1	0.533768	0.529804	0.529804	FOXP1_+_+
770	FOXP1_+_(1019r)	FOXP1_+_(665g)	FOXP1	False	chr3:58388644-58389144	PXK	0.0214318	0.236971	0.0050787	0.0050787	0.992572	1	0.533768	0.529804	0.529804	FOXP1_+_+
771	FOXP1_+_(1019r)	FOXP1_+_(665g)	FOXP1	False	chr1:168243247-168243747	SFT2D2	0.0120985	0.0612387	0.000740898	0.000740898	17.8206	1	0.735863	13.1135	13.1135	FOXP1_+_+
772	FOXP1_+_(1019r)	FOXP1_+_(665g)	FOXP1	False	chr11:12050478-12050978	DKK3	0.0339381	0.181763	0.00616869	0.00616869	1.43339	1	0.530447	0.760337	0.760337	FOXP1_+_+
773	FOXP1_+_(1019r)	FOXP1_+_(665g)	FOXP1	False	chr4:38679880-38680380	KLF3	0.023577	0.200651	0.00473076	0.00473076	0.980995	1	0.641868	0.629669	0.629669	FOXP1_+_+
774	FOXP1_+_(1019r)	FOXP1_+_(665g)	FOXP1	False	chr4:38804601-38805101	KLF3	0.0144213	0.255255	0.00368112	0.00368112	0.980995	1	0.641868	0.629669	0.629669	FOXP1_+_+
775	FOXP1_+_(1019r)	FOXP1_+_(665g)	FOXP1	False	chr4:81069663-81070163	PRKG2	0.159235	0.613047	0.0976185	0.0976185	0.605678	1	0.183898	0.111383	0.111383	FOXP1_+_+
776	FOXP1_+_(1019r)	FOXP1_+_(665g)	FOXP1	False	chr1:37554095-37554595	MEAF6	0.0447829	0.158046	0.00707775	0.00707775	0.706206	1	0.461487	0.325905	0.325905	FOXP1_+_+
777	FOXP1_+_(1019r)	FOXP1_+_(665g)	FOXP1	False	chr17:883141-883641	TLCD3A	0.0517547	0.275879	0.014278	0.014278	0.509302	1	0.325097	0.165572	0.165572	FOXP1_+_+
778	FOXP1_+_(1019r)	FOXP1_+_(665g)	FOXP1	False	chr6:151109398-151109898	MTHFD1L	0.0705143	0.296329	0.0208954	0.0208954	0.588652	1	0.384866	0.226552	0.226552	FOXP1_+_+
779	FOXP1_+_(1019r)	FOXP1_+_(665g)	FOXP1	False	chr13:44720322-44720822	TSC22D1	0.0207319	0.416826	0.00864162	0.00864162	4.40859	1	0.764056	3.36841	3.36841	FOXP1_+_+
780	FOXP1_+_(1019r)	FOXP1_+_(665g)	FOXP1	False	chr10:123886291-123886791	CPXM2	0.0624561	0.407379	0.0254433	0.0254433	9.85775	1	0.507594	5.00374	5.00374	FOXP1_+_+
781	FOXP1_+_(1019r)	FOXP1_+_(665g)	FOXP1	False	chr10:123859581-123860081	CPXM2	0.0259475	0.234286	0.00607914	0.00607914	9.85775	1	0.507594	5.00374	5.00374	FOXP1_+_+
782	FOXP1_+_(1019r)	FOXP1_+_(665g)	FOXP1	False	chr4:100657033-100657533	EMCN	0.182839	0.0725311	0.0132615	0.0132615	2.70627	1	0.102188	0.27655	0.27655	FOXP1_+_+
783	FOXP1_+_(1019r)	FOXP1_+_(665g)	FOXP1	False	chr6:37698832-37699332	MDGA1	0.0590783	0.259113	0.015308	0.015308	0.596953	1	0.302058	0.180314	0.180314	FOXP1_+_+
784	FOXP1_+_(1019r)	FOXP1_+_(665g)	FOXP1	False	chr5:50673348-50673848	PARP8	0.0772326	0.320447	0.0247489	0.0247489	4.71394	1	0.672409	3.1697	3.1697	FOXP1_+_+
785	FOXP1_+_(1019r)	FOXP1_+_(665g)	FOXP1	False	chr7:97021700-97022200	DLX6	0.0533643	0.270411	0.0144303	0.0144303	1.92108	1	0.168605	0.323904	0.323904	FOXP1_+_+
786	FOXP1_+_(1019r)	FOXP1_+_(665g)	FOXP1	False	chr7:96949651-96950151	DLX6	0.038901	0.118299	0.00460196	0.00460196	1.92108	1	0.168605	0.323904	0.323904	FOXP1_+_+
787	FOXP1_+_(1019r)	FOXP1_+_(665g)	FOXP1	False	chr7:97026266-97026766	DLX6	0.0508215	0.258768	0.013151	0.013151	1.92108	1	0.168605	0.323904	0.323904	FOXP1_+_+
788	FOXP1_+_(1019r)	FOXP1_+_(665g)	FOXP1	False	chr1:103194006-103194506	COL11A1	0.0228613	0.348175	0.00795974	0.00795974	0.613664	1	0.374146	0.2296	0.2296	FOXP1_+_+
789	FOXP1_+_(1019r)	FOXP1_+_(665g)	FOXP1	False	chr18:32612564-32613064	KLHL14	0.0993761	0.22076	0.0219382	0.0219382	3.87093	1	0.507464	1.96436	1.96436	FOXP1_+_+
790	FOXP1_+_(1019r)	FOXP1_+_(665g)	FOXP1	False	chr11:3040680-3041180	CARS	0.029589	0.275754	0.0081593	0.0081593	0.637998	1	0.390491	0.249132	0.249132	FOXP1_+_+
791	FOXP1_+_(1019r)	FOXP1_+_(665g)	FOXP1	False	chr11:3037241-3037741	CARS	0.0170063	0.387227	0.00658529	0.00658529	0.637998	1	0.390491	0.249132	0.249132	FOXP1_+_+
792	FOXP1_+_(1019r)	FOXP1_+_(665g)	FOXP1	False	chr11:67366976-67367476	CLCF1	0.0166339	0.0675418	0.00112348	0.00112348	0.777277	1	0.222508	0.17295	0.17295	FOXP1_+_+
793	FOXP1_+_(1019r)	FOXP1_+_(665g)	FOXP1	False	chr18:48073093-48073593	SMAD2	0.0199623	0.26457	0.00528141	0.00528141	1.35781	1	0.746874	1.01411	1.01411	FOXP1_+_+
794	FOXP1_+_(1019r)	FOXP1_+_(665g)	FOXP1	False	chr16:77881552-77882052	VAT1L	0.0434377	0.171884	0.00746625	0.00746625	1.72571	1	0.209564	0.361647	0.361647	FOXP1_+_+
795	FOXP1_+_(1019r)	FOXP1_+_(665g)	FOXP1	False	chr16:78105478-78105978	VAT1L	0.0252106	0.222411	0.00560711	0.00560711	1.72571	1	0.209564	0.361647	0.361647	FOXP1_+_+
796	FOXP1_+_(1019r)	FOXP1_+_(665g)	FOXP1	False	chr16:77723033-77723533	VAT1L	0.0587422	0.244205	0.0143452	0.0143452	1.72571	1	0.209564	0.361647	0.361647	FOXP1_+_+
797	FOXP1_+_(1019r)	FOXP1_+_(665g)	FOXP1	False	chrX:68669424-68669924	STARD8	0.0301887	0.059914	0.00180872	0.00180872	1.90677	1	0.41413	0.789653	0.789653	FOXP1_+_+
798	FOXP1_+_(1019r)	FOXP1_+_(665g)	FOXP1	False	chr14:64645423-64645923	PLEKHG3	0.0268659	0.191664	0.00514923	0.00514923	4.45151	1	0.504572	2.24611	2.24611	FOXP1_+_+
799	FOXP1_+_(1019r)	FOXP1_+_(665g)	FOXP1	False	chr14:64654624-64655124	PLEKHG3	0.0258272	0.277663	0.00717126	0.00717126	4.45151	1	0.504572	2.24611	2.24611	FOXP1_+_+
800	FOXP1_+_(1019r)	FOXP1_+_(665g)	FOXP1	False	chr14:64758531-64759031	PLEKHG3	0.0427743	0.290601	0.0124303	0.0124303	4.45151	1	0.504572	2.24611	2.24611	FOXP1_+_+
801	FOXP1_+_(1019r)	FOXP1_+_(665g)	FOXP1	False	chr2:190408614-190409114	HIBCH	0.0934529	0.448845	0.0419459	0.0419459	0.620438	1	0.683809	0.424261	0.424261	FOXP1_+_+
802	FOXP1_+_(1019r)	FOXP1_+_(665g)	FOXP1	False	chr2:190469160-190469660	HIBCH	0.0729805	0.402851	0.0294003	0.0294003	0.620438	1	0.683809	0.424261	0.424261	FOXP1_+_+
803	FOXP1_+_(1019r)	FOXP1_+_(665g)	FOXP1	False	chr16:50317157-50317657	ADCY7	0.0186202	0.0591776	0.0011019	0.0011019	0.82727	1	0.14487	0.119847	0.119847	FOXP1_+_+
804	FOXP1_+_(1019r)	FOXP1_+_(665g)	FOXP1	False	chr9:109912040-109912540	PALM2-AKAP2	0.0113625	0.29264	0.00332513	0.00332513	16.0991	1	0.785422	12.6446	12.6446	FOXP1_+_+
805	FOXP1_+_(1019r)	FOXP1_+_(665g)	FOXP1	False	chr10:21150666-21151166	NEBL	0.04153	0.58577	0.024327	0.024327	5.27046	1	0.513054	2.70403	2.70403	FOXP1_+_+
806	FOXP1_+_(1019r)	FOXP1_+_(665g)	FOXP1	False	chr15:48393603-48394103	FBN1	0.0276842	0.456173	0.0126288	0.0126288	1.08454	1	0.393493	0.426761	0.426761	FOXP1_+_+
807	FOXP1_+_(1019r)	FOXP1_+_(665g)	FOXP1	False	chr15:48507412-48507912	FBN1	0.0402612	0.117941	0.00474846	0.00474846	1.08454	1	0.393493	0.426761	0.426761	FOXP1_+_+
808	FOXP1_+_(1019r)	FOXP1_+_(665g)	FOXP1	False	chr11:12813948-12814448	TEAD1	0.0244365	0.249437	0.00609537	0.00609537	0.714094	1	0.657493	0.469512	0.469512	FOXP1_+_+
809	FOXP1_+_(1019r)	FOXP1_+_(665g)	FOXP1	False	chr11:12556697-12557197	TEAD1	0.0406803	0.496731	0.0202072	0.0202072	0.714094	1	0.657493	0.469512	0.469512	FOXP1_+_+
810	FOXP1_+_(1019r)	FOXP1_+_(665g)	FOXP1	False	chr17:30376719-30377219	GOSR1	0.0549142	0.295849	0.0162463	0.0162463	1.96573	1	0.660771	1.2989	1.2989	FOXP1_+_+
811	FOXP1_+_(1019r)	FOXP1_+_(665g)	FOXP1	False	chr1:234743940-234744440	IRF2BP2	0.0215842	0.430279	0.00928722	0.00928722	0.773489	1	0.590253	0.456554	0.456554	FOXP1_+_+
812	FOXP1_+_(1019r)	FOXP1_+_(665g)	FOXP1	False	chr6:11211207-11211707	NEDD9	0.0202785	0.272317	0.00552217	0.00552217	2.66925	1	0.640703	1.71019	1.71019	FOXP1_+_+
813	FOXP1_+_(1019r)	FOXP1_+_(665g)	FOXP1	False	chr12:15209809-15210309	RERG	0.0574327	0.417977	0.0240055	0.0240055	29.9274	1	0.681208	20.3868	20.3868	FOXP1_+_+
814	FOXP1_+_(1019r)	FOXP1_+_(665g)	FOXP1	False	chr6:16352124-16352624	GMPR	0.0158487	0.184474	0.00292367	0.00292367	5.47168	1	0.339173	1.85585	1.85585	FOXP1_+_+
815	FOXP1_+_(1019r)	FOXP1_+_(665g)	FOXP1	False	chr6:16323375-16323875	GMPR	0.0176403	0.152655	0.00269287	0.00269287	5.47168	1	0.339173	1.85585	1.85585	FOXP1_+_+
816	FOXP1_+_(1019r)	FOXP1_+_(665g)	FOXP1	False	chr5:157611819-157612319	ADAM19	0.140553	0.526795	0.0740426	0.0740426	0.811927	1	0.336823	0.273476	0.273476	FOXP1_+_+
817	FOXP1_+_(1019r)	FOXP1_+_(665g)	FOXP1	False	chr12:121132533-121133033	CAMKK2	0.0384239	0.236323	0.00908045	0.00908045	2.02536	1	0.499198	1.01106	1.01106	FOXP1_+_+
818	FOXP1_+_(1019r)	FOXP1_+_(665g)	FOXP1	False	chr8:38682200-38682700	TACC1	0.0342167	0.428088	0.0146478	0.0146478	2.82848	1	0.576049	1.62934	1.62934	FOXP1_+_+
819	FOXP1_+_(1019r)	FOXP1_+_(665g)	FOXP1	False	chr8:38671685-38672185	TACC1	0.0212258	0.488026	0.0103587	0.0103587	2.82848	1	0.576049	1.62934	1.62934	FOXP1_+_+
820	FOXP1_+_(1019r)	FOXP1_+_(665g)	FOXP1	False	chr12:48882337-48882837	CCDC65	0.0552171	0.104249	0.00575634	0.00575634	3.00837	1	0.420748	1.26577	1.26577	FOXP1_+_+
821	FOXP1_+_(1019r)	FOXP1_+_(665g)	FOXP1	False	chr12:48985508-48986008	CCDC65	0.0251409	0.139474	0.0035065	0.0035065	3.00837	1	0.420748	1.26577	1.26577	FOXP1_+_+
822	FOXP1_+_(1019r)	FOXP1_+_(665g)	FOXP1	False	chr6:169451989-169452489	WDR27	0.0417423	0.439912	0.0183629	0.0183629	1.74336	1	0.707019	1.23259	1.23259	FOXP1_+_+
823	FOXP1_+_(1019r)	FOXP1_+_(665g)	FOXP1	False	chrX:100638384-100638884	SRPX2	0.104568	0.402335	0.0420712	0.0420712	6.15289	1	0.401482	2.47027	2.47027	FOXP1_+_+
824	FOXP1_+_(1019r)	FOXP1_+_(665g)	FOXP1	False	chr6:3718932-3719432	PXDC1	0.0281436	0.180426	0.00507783	0.00507783	0.56187	1	0.430635	0.241961	0.241961	FOXP1_+_+
825	FOXP1_+_(1019r)	FOXP1_+_(665g)	FOXP1	False	chr6:144185388-144185888	PLAGL1	0.0626266	0.395924	0.0247954	0.0247954	0.967467	1	0.581475	0.562558	0.562558	FOXP1_+_+
826	FOXP1_+_(1019r)	FOXP1_+_(665g)	FOXP1	False	chr6:144096206-144096706	PLAGL1	0.033177	0.233401	0.00774354	0.00774354	0.967467	1	0.581475	0.562558	0.562558	FOXP1_+_+
827	FOXP1_+_(1019r)	FOXP1_+_(665g)	FOXP1	False	chr14:61183978-61184478	TMEM30B	0.0456834	0.239047	0.0109205	0.0109205	7.03736	1	0.35477	2.49664	2.49664	FOXP1_+_+
828	FOXP1_+_(1019r)	FOXP1_+_(665g)	FOXP1	False	chr14:61186691-61187191	TMEM30B	0.0229478	0.173862	0.00398975	0.00398975	7.03736	1	0.35477	2.49664	2.49664	FOXP1_+_+
829	FOXP1_+_(1019r)	FOXP1_+_(665g)	FOXP1	False	chr14:61226200-61226700	TMEM30B	0.0266086	0.212551	0.00565571	0.00565571	7.03736	1	0.35477	2.49664	2.49664	FOXP1_+_+
830	FOXP1_+_(1019r)	FOXP1_+_(665g)	FOXP1	False	chr20:62925292-62925792	GID8	0.0104608	0.263555	0.00275698	0.00275698	1.4634	1	0.509819	0.746069	0.746069	FOXP1_+_+
831	FOXP1_+_(1019r)	FOXP1_+_(665g)	FOXP1	False	chr11:64863433-64863933	PPP2R5B	0.0263086	0.144925	0.00381276	0.00381276	1.56667	1	0.321052	0.502984	0.502984	FOXP1_+_+
832	FOXP1_+_(1019r)	FOXP1_+_(665g)	FOXP1	False	chr11:64874266-64874766	PPP2R5B	0.0244699	0.065101	0.00159301	0.00159301	1.56667	1	0.321052	0.502984	0.502984	FOXP1_+_+
833	FOXP1_+_(1019r)	FOXP1_+_(665g)	FOXP1	False	chr2:66577105-66577605	MEIS1	0.0261299	0.409217	0.0106928	0.0106928	0.9047	1	0.591302	0.534951	0.534951	FOXP1_+_+
834	FOXP1_+_(1019r)	FOXP1_+_(665g)	FOXP1	False	chr2:66364677-66365177	MEIS1	0.0217688	0.118601	0.0025818	0.0025818	0.9047	1	0.591302	0.534951	0.534951	FOXP1_+_+
835	FOXP1_+_(1019r)	FOXP1_+_(665g)	FOXP1	False	chr3:4719031-4719531	ITPR1	0.0362061	0.417696	0.0151231	0.0151231	10.1356	1	0.716821	7.26544	7.26544	FOXP1_+_+
836	FOXP1_+_(1019r)	FOXP1_+_(665g)	FOXP1	False	chr10:28263359-28263859	MPP7	0.0250157	0.152151	0.00380616	0.00380616	5.49938	1	0.596373	3.27968	3.27968	FOXP1_+_+
837	FOXP1_+_(1019r)	FOXP1_+_(665g)	FOXP1	False	chr7:135748655-135749155	FAM180A	0.0579953	0.434819	0.0252175	0.0252175	3.8308	1	0.371502	1.42315	1.42315	FOXP1_+_+
838	FOXP1_+_(1019r)	FOXP1_+_(665g)	FOXP1	False	chr7:121329920-121330420	CPED1	0.112215	0.597788	0.0670808	0.0670808	0.516081	1	0.668312	0.344903	0.344903	FOXP1_+_+
839	FOXP1_+_(1019r)	FOXP1_+_(665g)	FOXP1	False	chr2:62663371-62663871	EHBP1	0.0686183	0.373554	0.0256326	0.0256326	1.53577	1	0.757802	1.16381	1.16381	FOXP1_+_+
840	FOXP1_+_(1019r)	FOXP1_+_(665g)	FOXP1	False	chr6:79763243-79763743	SH3BGRL2	0.0532773	0.0876866	0.0046717	0.0046717	1.72526	1	0.480151	0.828387	0.828387	FOXP1_+_+
841	FOXP1_+_(1019r)	FOXP1_+_(665g)	FOXP1	False	chr6:79544942-79545442	SH3BGRL2	0.117013	0.270516	0.0316539	0.0316539	1.72526	1	0.480151	0.828387	0.828387	FOXP1_+_+
842	FOXP1_+_(1019r)	FOXP1_+_(665g)	FOXP1	False	chr5:308704-309204	AHRR	0.0222957	0.324901	0.00724391	0.00724391	4.21738	1	0.155532	0.655938	0.655938	FOXP1_+_+
843	FOXP1_+_(1019r)	FOXP1_+_(665g)	FOXP1	False	chr5:430878-431378	AHRR	0.0479152	0.366789	0.0175748	0.0175748	4.21738	1	0.155532	0.655938	0.655938	FOXP1_+_+
844	FOXP1_+_(1019r)	FOXP1_+_(665g)	FOXP1	False	chr17:58577601-58578101	TEX14	0.0405507	0.254055	0.0103021	0.0103021	1.34801	1	0.423184	0.570456	0.570456	FOXP1_+_+
845	FOXP1_+_(1019r)	FOXP1_+_(665g)	FOXP1	False	chr11:74257886-74258386	P4HA3	0.0244994	0.215712	0.00528484	0.00528484	3.8964	1	0.446963	1.74155	1.74155	FOXP1_+_+
846	FOXP1_+_(1019r)	FOXP1_+_(665g)	FOXP1	False	chr19:44718559-44719059	BCAM	0.03761	0.21571	0.00811286	0.00811286	0.855464	1	0.286445	0.245044	0.245044	FOXP1_+_+
847	FOXP1_+_(1019r)	FOXP1_+_(665g)	FOXP1	False	chrX:100636542-100637042	TSPAN6	0.0366291	0.13647	0.00499878	0.00499878	0.5939	1	0.29447	0.174885	0.174885	FOXP1_+_+
848	FOXP1_+_(1019r)	FOXP1_+_(665g)	FOXP1	False	chrX:100638384-100638884	TSPAN6	0.124131	0.214984	0.0266861	0.0266861	0.5939	1	0.29447	0.174885	0.174885	FOXP1_+_+
849	FOXP1_+_(1019r)	FOXP1_+_(665g)	FOXP1	False	chr1:67711810-67712310	GNG12	0.0179608	0.0708106	0.00127181	0.00127181	0.595293	1	0.681605	0.405755	0.405755	FOXP1_+_+
850	FOXP1_+_(1019r)	FOXP1_+_(665g)	FOXP1	False	chr1:21279329-21279829	ECE1	0.0488448	0.257617	0.0125832	0.0125832	0.719637	1	0.458209	0.329744	0.329744	FOXP1_+_+
851	FOXP1_+_(1019r)	FOXP1_+_(665g)	FOXP1	False	chr9:4489463-4489963	SLC1A1	0.023352	0.465447	0.0108691	0.0108691	3.30048	1	0.110218	0.363771	0.363771	FOXP1_+_+
852	FOXP1_+_(1019r)	FOXP1_+_(665g)	FOXP1	False	chr9:4678556-4679056	SLC1A1	0.08595	0.240525	0.0206732	0.0206732	3.30048	1	0.110218	0.363771	0.363771	FOXP1_+_+
853	FOXP1_+_(1019r)	FOXP1_+_(665g)	FOXP1	False	chr14:64955199-64955699	FNTB	0.0267927	0.163635	0.00438423	0.00438423	1.01989	1	0.629913	0.642439	0.642439	FOXP1_+_+
854	FOXP1_+_(1019r)	FOXP1_+_(665g)	FOXP1	False	chr1:221711029-221711529	DUSP10	0.0912944	0.104834	0.00957073	0.00957073	0.65111	1	0.221404	0.144158	0.144158	FOXP1_+_+
855	FOXP1_+_(1019r)	FOXP1_+_(665g)	FOXP1	False	chr18:11147566-11148066	PIEZO2	0.0355537	0.433821	0.015424	0.015424	11.3511	1	0.742799	8.43156	8.43156	FOXP1_+_+
856	FOXP1_+_(1019r)	FOXP1_+_(665g)	FOXP1	False	chr12:27952441-27952941	PTHLH	0.0381495	0.093334	0.00356065	0.00356065	1.71668	1	0.310428	0.532907	0.532907	FOXP1_+_+
857	FOXP1_+_(1019r)	FOXP1_+_(665g)	FOXP1	False	chr3:101270111-101270611	SENP7	0.039761	0.0877179	0.00348775	0.00348775	3.30715	1	0.746877	2.47003	2.47003	FOXP1_+_+
858	FOXP1_+_(1019r)	FOXP1_+_(665g)	FOXP1	False	chr3:32460062-32460562	CMTM7	0.0208127	0.129015	0.00268515	0.00268515	10.361	1	0.51114	5.29594	5.29594	FOXP1_+_+
859	FOXP1_+_(1019r)	FOXP1_+_(665g)	FOXP1	False	chr12:56080415-56080915	CDK2	0.0111111	0.0506857	0.000563175	0.000563175	0.624824	1	0.301206	0.188201	0.188201	FOXP1_+_+
860	FOXP1_+_(1019r)	FOXP1_+_(665g)	FOXP1	False	chr1:76115164-76115664	ST6GALNAC3	0.0379749	0.299424	0.0113706	0.0113706	1.22879	1	0.693697	0.85241	0.85241	FOXP1_+_+
861	FOXP1_+_(1019r)	FOXP1_+_(665g)	FOXP1	False	chr1:76106824-76107324	ST6GALNAC3	0.0236338	0.137312	0.00324521	0.00324521	1.22879	1	0.693697	0.85241	0.85241	FOXP1_+_+
862	FOXP1_+_(1019r)	FOXP1_+_(665g)	FOXP1	False	chr3:117019087-117019587	LSAMP	0.0511574	0.328646	0.0168127	0.0168127	0.903303	1	0.636648	0.575086	0.575086	FOXP1_+_+
863	FOXP1_+_(1019r)	FOXP1_+_(665g)	FOXP1	False	chr2:99606872-99607372	AFF3	0.0172272	0.13123	0.00226073	0.00226073	0.821983	1	0.658162	0.540998	0.540998	FOXP1_+_+
864	FOXP1_+_(1019r)	FOXP1_+_(665g)	FOXP1	False	chr3:58471263-58471763	KCTD6	0.0196305	0.0777209	0.0015257	0.0015257	0.898528	1	0.426976	0.38365	0.38365	FOXP1_+_+
865	FOXP1_+_(1019r)	FOXP1_+_(665g)	FOXP1	False	chr19:41887140-41887640	ARHGEF1	0.018766	0.304533	0.00571487	0.00571487	0.66648	1	0.394966	0.263237	0.263237	FOXP1_+_+
866	FOXP1_+_(1019r)	FOXP1_+_(665g)	FOXP1	False	chr2:1652957-1653457	PXDN	0.0497602	0.57098	0.0284121	0.0284121	1.30398	1	0.711243	0.927444	0.927444	FOXP1_+_+
867	FOXP1_+_(1019r)	FOXP1_+_(665g)	FOXP1	False	chr11:22702928-22703428	GAS2	0.0869326	0.552691	0.0480468	0.0480468	6.80057	1	0.647366	4.40246	4.40246	FOXP1_+_+
868	FOXP1_+_(1019r)	FOXP1_+_(665g)	FOXP1	False	chr11:22703468-22703968	GAS2	0.0543736	0.544752	0.0296201	0.0296201	6.80057	1	0.647366	4.40246	4.40246	FOXP1_+_+
869	FOXP1_+_(1019r)	FOXP1_+_(665g)	FOXP1	False	chr17:13438389-13438889	HS3ST3A1	0.0942433	0.20871	0.0196695	0.0196695	2.18265	1	0.263557	0.575254	0.575254	FOXP1_+_+
870	FOXP1_+_(1019r)	FOXP1_+_(665g)	FOXP1	False	chr12:25985081-25985581	SSPN	0.0226186	0.18777	0.0042471	0.0042471	4.07317	1	0.621384	2.531	2.531	FOXP1_+_+
871	FOXP1_+_(1019r)	FOXP1_+_(665g)	FOXP1	False	chr2:37589958-37590458	CDC42EP3	0.0395753	0.282015	0.0111608	0.0111608	0.824631	1	0.528926	0.436169	0.436169	FOXP1_+_+
872	FOXP1_+_(1019r)	FOXP1_+_(665g)	FOXP1	False	chr2:37585261-37585761	CDC42EP3	0.0448367	0.347155	0.0155653	0.0155653	0.824631	1	0.528926	0.436169	0.436169	FOXP1_+_+
873	FOXP1_+_(1019r)	FOXP1_+_(665g)	FOXP1	False	chr2:37507682-37508182	CDC42EP3	0.0498796	0.348019	0.0173591	0.0173591	0.824631	1	0.528926	0.436169	0.436169	FOXP1_+_+
874	FOXP1_+_(1019r)	FOXP1_+_(665g)	FOXP1	False	chr12:28708750-28709250	CCDC91	0.0177435	0.102273	0.00181469	0.00181469	0.968816	1	0.718416	0.696013	0.696013	FOXP1_+_+
875	FOXP1_+_(1019r)	FOXP1_+_(665g)	FOXP1	False	chr18:36689819-36690319	TPGS2	0.0551153	0.0779651	0.00429708	0.00429708	0.962697	1	0.487759	0.469564	0.469564	FOXP1_+_+
876	FOXP1_+_(1019r)	FOXP1_+_(665g)	FOXP1	False	chr18:36693793-36694293	TPGS2	0.0578093	0.286596	0.0165679	0.0165679	0.962697	1	0.487759	0.469564	0.469564	FOXP1_+_+
877	FOXP1_+_(1019r)	FOXP1_+_(665g)	FOXP1	False	chr7:128167348-128167848	LRRC4	0.0651657	0.184026	0.0119922	0.0119922	3.55236	1	0.459789	1.63334	1.63334	FOXP1_+_+
878	FOXP1_+_(1019r)	FOXP1_+_(665g)	FOXP1	False	chr9:68955383-68955883	PIP5K1B	0.0821587	0.244907	0.0201212	0.0201212	0.639163	1	0.151904	0.0970916	0.0970916	FOXP1_+_+
879	FOXP1_+_(1019r)	FOXP1_+_(665g)	FOXP1	False	chr9:69121741-69122241	PIP5K1B	0.0239174	0.297299	0.00711061	0.00711061	0.639163	1	0.151904	0.0970916	0.0970916	FOXP1_+_+
880	FOXP1_+_(1019r)	FOXP1_+_(665g)	FOXP1	False	chr9:68584361-68584861	PIP5K1B	0.0260322	0.304425	0.00792484	0.00792484	0.639163	1	0.151904	0.0970916	0.0970916	FOXP1_+_+
881	FOXP1_+_(1019r)	FOXP1_+_(665g)	FOXP1	False	chr19:13007643-13008143	NFIX	0.00330767	0.251329	0.000831315	0.000831315	6.69272	1	0.690106	4.61869	4.61869	FOXP1_+_+
882	FOXP1_+_(1019r)	FOXP1_+_(665g)	FOXP1	False	chr8:60910108-60910608	CLVS1	0.0609081	0.245952	0.0149804	0.0149804	1.90971	1	0.347851	0.664296	0.664296	FOXP1_+_+
883	FOXP1_+_(1019r)	FOXP1_+_(665g)	FOXP1	False	chr10:125123638-125124138	ZRANB1	0.0342501	0.374541	0.0128281	0.0128281	0.627485	1	0.562662	0.353062	0.353062	FOXP1_+_+
884	FOXP1_+_(1019r)	FOXP1_+_(665g)	FOXP1	False	chr10:125059929-125060429	ZRANB1	0.0455531	0.40348	0.0183797	0.0183797	0.627485	1	0.562662	0.353062	0.353062	FOXP1_+_+
885	FOXP1_+_(1019r)	FOXP1_+_(665g)	FOXP1	False	chr1:83970066-83970566	TTLL7	0.0521174	0.129207	0.00673393	0.00673393	0.978037	1	0.44564	0.435853	0.435853	FOXP1_+_+
886	FOXP1_+_(1019r)	FOXP1_+_(665g)	FOXP1	False	chrX:137565786-137566286	ZIC3	0.0575115	0.184992	0.0106392	0.0106392	2.35404	1	0.242564	0.571006	0.571006	FOXP1_+_+
887	FOXP1_+_(1019r)	FOXP1_+_(665g)	FOXP1	False	chr1:27004088-27004588	TRNP1	0.0321186	0.0916267	0.00294292	0.00294292	0.993461	1	0.21507	0.213663	0.213663	FOXP1_+_+
888	FOXP1_+_(1019r)	FOXP1_+_(665g)	FOXP1	False	chr1:27145927-27146427	TRNP1	0.0317374	0.0833915	0.00264663	0.00264663	0.993461	1	0.21507	0.213663	0.213663	FOXP1_+_+
889	FOXP1_+_(1019r)	FOXP1_+_(665g)	FOXP1	False	chr12:107651613-107652113	BTBD11	0.0388077	0.169456	0.00657621	0.00657621	5.75311	1	0.553683	3.1854	3.1854	FOXP1_+_+
890	FOXP1_+_(1019r)	FOXP1_+_(665g)	FOXP1	False	chr17:75635002-75635502	TSEN54	0.00937847	0.0782152	0.000733539	0.000733539	0.822572	1	0.423567	0.348414	0.348414	FOXP1_+_+
891	FOXP1_+_(1019r)	FOXP1_+_(665g)	FOXP1	False	chr17:75459825-75460325	TSEN54	0.0291357	0.115167	0.00335547	0.00335547	0.822572	1	0.423567	0.348414	0.348414	FOXP1_+_+
892	FOXP1_+_(1019r)	FOXP1_+_(665g)	FOXP1	False	chr17:49845383-49845883	KAT7	0.022405	0.156189	0.00349942	0.00349942	1.30554	1	0.537231	0.701376	0.701376	FOXP1_+_+
893	FOXP1_+_(1019r)	FOXP1_+_(665g)	FOXP1	False	chr22:29031819-29032319	ZNRF3	0.0243893	0.126803	0.00309263	0.00309263	8.48576	1	0.670185	5.68703	5.68703	FOXP1_+_+
894	FOXP1_+_(1019r)	FOXP1_+_(665g)	FOXP1	False	chr8:74236344-74236844	GDAP1	0.0585047	0.150439	0.00880139	0.00880139	0.954622	1	0.503499	0.480651	0.480651	FOXP1_+_+
895	FOXP1_+_(1019r)	FOXP1_+_(665g)	FOXP1	False	chr11:61035006-61035506	VPS37C	0.0449363	0.165216	0.00742419	0.00742419	1.28532	1	0.419947	0.539767	0.539767	FOXP1_+_+
896	FOXP1_+_(1019r)	FOXP1_+_(665g)	FOXP1	False	chr11:61149656-61150156	VPS37C	0.0250661	0.0555405	0.00139218	0.00139218	1.28532	1	0.419947	0.539767	0.539767	FOXP1_+_+
897	FOXP1_+_(1019r)	FOXP1_+_(665g)	FOXP1	False	chr11:125215999-125216499	TMEM218	0.0445813	0.22517	0.0100384	0.0100384	1.70652	1	0.315248	0.537976	0.537976	FOXP1_+_+
898	FOXP1_+_(1019r)	FOXP1_+_(665g)	FOXP1	False	chr20:62002908-62003408	LSM14B	0.0117312	0.073979	0.000867861	0.000867861	1.12835	1	0.474969	0.535932	0.535932	FOXP1_+_+
899	FOXP1_+_(1019r)	FOXP1_+_(665g)	FOXP1	False	chr9:137368443-137368943	NSMF	0.0304991	0.136733	0.00417023	0.00417023	0.725149	1	0.264753	0.191986	0.191986	FOXP1_+_+
900	FOXP1_+_(1019r)	FOXP1_+_(665g)	FOXP1	False	chr5:154334356-154334856	GALNT10	0.0170075	0.355391	0.00604429	0.00604429	26.1487	1	0.755992	19.7682	19.7682	FOXP1_+_+
901	FOXP1_+_(1019r)	FOXP1_+_(665g)	FOXP1	False	chr12:91140234-91140734	EPYC	0.0788022	0.547893	0.0431752	0.0431752	6.03113	1	0.107469	0.648161	0.648161	FOXP1_+_+
902	FOXP1_+_(1019r)	FOXP1_+_(665g)	FOXP1	False	chr6:75207825-75208325	COL12A1	0.056669	0.696634	0.0394775	0.0394775	11.3924	1	0.661532	7.53644	7.53644	FOXP1_+_+
903	FOXP1_+_(1019r)	FOXP1_+_(665g)	FOXP1	False	chr3:69359272-69359772	FRMD4B	0.032916	0.424853	0.0139845	0.0139845	1.03462	1	0.442596	0.457917	0.457917	FOXP1_+_+
904	FOXP1_+_(1019r)	FOXP1_+_(665g)	FOXP1	False	chr3:69283443-69283943	FRMD4B	0.0629688	0.238026	0.0149882	0.0149882	1.03462	1	0.442596	0.457917	0.457917	FOXP1_+_+
905	FOXP1_+_(1019r)	FOXP1_+_(665g)	FOXP1	False	chr16:67171051-67171551	NOL3	0.038422	0.297265	0.0114215	0.0114215	0.557497	1	0.0736713	0.0410715	0.0410715	FOXP1_+_+
906	FOXP1_+_(1019r)	FOXP1_+_(665g)	FOXP1	False	chr16:67163961-67164461	NOL3	0.0843611	0.321544	0.0271258	0.0271258	0.557497	1	0.0736713	0.0410715	0.0410715	FOXP1_+_+
907	FOXP1_+_(1019r)	FOXP1_+_(665g)	FOXP1	False	chr8:23103421-23103921	TNFRSF10D	0.055925	0.10111	0.0056546	0.0056546	0.780041	1	0.296755	0.231481	0.231481	FOXP1_+_+
908	FOXP1_+_(1019r)	FOXP1_+_(665g)	FOXP1	False	chr12:48789410-48789910	CACNB3	0.0200327	0.13051	0.00261446	0.00261446	1.9441	1	0.296279	0.575994	0.575994	FOXP1_+_+
909	FOXP1_+_(1019r)	FOXP1_+_(665g)	FOXP1	False	chr7:72435309-72435809	CALN1	0.0417499	0.0527336	0.00220162	0.00220162	1.13538	1	0.563026	0.639249	0.639249	FOXP1_+_+
910	FOXP1_+_(1019r)	FOXP1_+_(665g)	FOXP1	False	chr12:116276223-116276723	MED13L	0.0214012	0.357752	0.00765633	0.00765633	1.49501	1	0.793159	1.18578	1.18578	FOXP1_+_+
911	FOXP1_+_(1019r)	FOXP1_+_(665g)	FOXP1	False	chr1:47950988-47951488	TRABD2B	0.0317592	0.360948	0.0114634	0.0114634	0.876905	1	0.487185	0.427215	0.427215	FOXP1_+_+
912	FOXP1_+_(1019r)	FOXP1_+_(665g)	FOXP1	False	chr6:33697123-33697623	ITPR3	0.029939	0.299953	0.00898031	0.00898031	1.4283	1	0.220114	0.314388	0.314388	FOXP1_+_+
913	FOXP1_+_(1019r)	FOXP1_+_(665g)	FOXP1	False	chr19:45878272-45878772	DMPK	0.013484	0.0808638	0.00109037	0.00109037	0.631212	1	0.284302	0.179455	0.179455	FOXP1_+_+
914	FOXP1_+_(1019r)	FOXP1_+_(665g)	FOXP1	False	chr18:45590142-45590642	SLC14A2	0.0467445	0.278659	0.0130258	0.0130258	1.48345	1	0.36145	0.536192	0.536192	FOXP1_+_+
915	FOXP1_+_(1019r)	FOXP1_+_(665g)	FOXP1	False	chr6:53112483-53112983	FBXO9	0.0456525	0.07225	0.00329839	0.00329839	1.80376	1	0.66243	1.19486	1.19486	FOXP1_+_+
916	FOXP1_+_(1019r)	FOXP1_+_(665g)	FOXP1	False	chr2:46878785-46879285	SOCS5	0.0169065	0.145989	0.00246815	0.00246815	0.749659	1	0.521177	0.390705	0.390705	FOXP1_+_+
917	FOXP1_+_(1019r)	FOXP1_+_(665g)	FOXP1	False	chr2:46848433-46848933	SOCS5	0.0252715	0.241739	0.00610911	0.00610911	0.749659	1	0.521177	0.390705	0.390705	FOXP1_+_+
918	FOXP1_+_(1019r)	FOXP1_+_(665g)	FOXP1	False	chr13:36163806-36164306	SOHLH2	0.0813945	0.118411	0.00963796	0.00963796	1.15311	1	0.381779	0.440234	0.440234	FOXP1_+_+
919	FOXP1_+_(1019r)	FOXP1_+_(665g)	FOXP1	False	chr2:23617951-23618451	KLHL29	0.0238626	0.494556	0.0118014	0.0118014	0.604646	1	0.65247	0.394514	0.394514	FOXP1_+_+
920	FOXP1_+_(1019r)	FOXP1_+_(665g)	FOXP1	False	chr2:23385677-23386177	KLHL29	0.0323265	0.484367	0.0156579	0.0156579	0.604646	1	0.65247	0.394514	0.394514	FOXP1_+_+
921	FOXP1_+_(1019r)	FOXP1_+_(665g)	FOXP1	False	chr3:38038945-38039445	ACAA1	0.0232856	0.163203	0.00380028	0.00380028	0.618314	1	0.381274	0.235747	0.235747	FOXP1_+_+
922	FOXP1_+_(1019r)	FOXP1_+_(665g)	FOXP1	False	chrX:119654054-119654554	SEPTIN6	0.0242212	0.133536	0.00323441	0.00323441	1.1664	1	0.620238	0.723443	0.723443	FOXP1_+_+
923	FOXP1_+_(1019r)	FOXP1_+_(665g)	FOXP1	False	chr8:1373023-1373523	DLGAP2	0.0121958	0.283556	0.0034582	0.0034582	0.918709	1	0.498754	0.45821	0.45821	FOXP1_+_+
924	FOXP1_+_(1019r)	FOXP1_+_(665g)	FOXP1	False	chr16:705767-706267	RHOT2	0.0193309	0.28586	0.00552593	0.00552593	0.637241	1	0.330449	0.210576	0.210576	FOXP1_+_+
925	FOXP1_+_(1019r)	FOXP1_+_(665g)	FOXP1	False	chr9:92350088-92350588	ECM2	0.0185965	0.339878	0.00632053	0.00632053	0.597963	1	0.558093	0.333719	0.333719	FOXP1_+_+
926	FOXP1_+_(1019r)	FOXP1_+_(665g)	FOXP1	False	chr14:73220506-73221006	PAPLN	0.0561641	0.270385	0.0151859	0.0151859	1.28584	1	0.222937	0.286662	0.286662	FOXP1_+_+
927	FOXP1_+_(1019r)	FOXP1_+_(665g)	FOXP1	False	chr17:68777520-68778020	ABCA8	0.0473521	0.189216	0.00895978	0.00895978	5.69489	1	0.471692	2.68623	2.68623	FOXP1_+_+
928	FOXP1_+_(1019r)	FOXP1_+_(665g)	FOXP1	False	chr6:132893772-132894272	SLC18B1	0.0387051	0.180884	0.00700114	0.00700114	1.56959	1	0.567024	0.889993	0.889993	FOXP1_+_+
929	FOXP1_+_(1019r)	FOXP1_+_(665g)	FOXP1	False	chr2:43634731-43635231	DYNC2LI1	0.054954	0.131615	0.00723278	0.00723278	7.37582	1	0.660772	4.87373	4.87373	FOXP1_+_+
930	FOXP1_+_(1019r)	FOXP1_+_(665g)	FOXP1	False	chr6:35049562-35050062	ANKS1A	0.0302667	0.10876	0.0032918	0.0032918	1.68465	1	0.691732	1.16532	1.16532	FOXP1_+_+
931	FOXP1_+_(1019r)	FOXP1_+_(665g)	FOXP1	False	chr14:21043564-21044064	METTL17	0.0117239	0.072659	0.000851847	0.000851847	0.713242	1	0.454894	0.32445	0.32445	FOXP1_+_+
932	FOXP1_+_(1019r)	FOXP1_+_(665g)	FOXP1	False	chr3:11558384-11558884	VGLL4	0.0331215	0.42281	0.0140041	0.0140041	2.21381	1	0.709765	1.57128	1.57128	FOXP1_+_+
933	FOXP1_+_(1019r)	FOXP1_+_(665g)	FOXP1	False	chr17:44979554-44980054	EFTUD2	0.0219689	0.140239	0.00308089	0.00308089	1.54877	1	0.467621	0.724239	0.724239	FOXP1_+_+
934	FOXP1_+_(1019r)	FOXP1_+_(665g)	FOXP1	False	chr12:116460312-116460812	MAP1LC3B2	0.0339981	0.107356	0.00364989	0.00364989	0.617667	1	0.281363	0.173789	0.173789	FOXP1_+_+
935	FOXP1_+_(1019r)	FOXP1_+_(665g)	FOXP1	False	chr17:62653763-62654263	MRC2	0.0300003	0.284075	0.00852232	0.00852232	3.01785	1	0.636707	1.92149	1.92149	FOXP1_+_+
936	FOXP1_+_(1019r)	FOXP1_+_(665g)	FOXP1	False	chr1:154867887-154868387	PYGO2	0.01318	0.183477	0.00241822	0.00241822	1.47873	1	0.357796	0.529083	0.529083	FOXP1_+_+
937	FOXP1_+_(1019r)	FOXP1_+_(665g)	FOXP1	False	chr6:31737423-31737923	MSH5	0.00882581	0.298266	0.00263244	0.00263244	0.764631	1	0.399092	0.305158	0.305158	FOXP1_+_+
938	FOXP1_+_(1019r)	FOXP1_+_(665g)	FOXP1	False	chr5:113057693-113058193	MCC	0.0389994	0.332251	0.0129576	0.0129576	1.66903	1	0.696163	1.16191	1.16191	FOXP1_+_+
939	FOXP1_+_(1019r)	FOXP1_+_(665g)	FOXP1	False	chr13:31046638-31047138	HSPH1	0.0934741	0.343437	0.0321024	0.0321024	0.917501	1	0.293475	0.269264	0.269264	FOXP1_+_+
940	FOXP1_+_(1019r)	FOXP1_+_(665g)	FOXP1	False	chr11:35083561-35084061	CD44	0.158866	0.400572	0.0636373	0.0636373	0.840651	1	0.474768	0.399114	0.399114	FOXP1_+_+
941	FOXP1_+_(1019r)	FOXP1_+_(665g)	FOXP1	False	chr11:35344931-35345431	CD44	0.0373197	0.348722	0.0130142	0.0130142	0.840651	1	0.474768	0.399114	0.399114	FOXP1_+_+
942	FOXP1_+_(1019r)	FOXP1_+_(665g)	FOXP1	False	chr3:48518584-48519084	PLXNB1	0.0591468	0.308866	0.0182685	0.0182685	0.607758	1	0.260828	0.15852	0.15852	FOXP1_+_+
943	FOXP1_+_(1019r)	FOXP1_+_(665g)	FOXP1	False	chr3:48457115-48457615	PLXNB1	0.0291192	0.130146	0.00378976	0.00378976	0.607758	1	0.260828	0.15852	0.15852	FOXP1_+_+
944	FOXP1_+_(1019r)	FOXP1_+_(665g)	FOXP1	False	chr3:48560577-48561077	PLXNB1	0.0447013	0.18386	0.0082188	0.0082188	0.607758	1	0.260828	0.15852	0.15852	FOXP1_+_+
945	FOXP1_+_(1019r)	FOXP1_+_(665g)	FOXP1	False	chr11:67054434-67054934	RHOD	0.0328218	0.0703712	0.00230971	0.00230971	0.697313	1	0.152073	0.106043	0.106043	FOXP1_+_+
946	FOXP1_+_(1019r)	FOXP1_+_(665g)	FOXP1	False	chr16:1323243-1323743	UNKL	0.0267822	0.214308	0.00573965	0.00573965	0.567068	1	0.41155	0.233377	0.233377	FOXP1_+_+
947	FOXP1_+_(1019r)	FOXP1_+_(665g)	FOXP1	False	chr11:117218252-117218752	CEP164	0.0180631	0.172232	0.00311104	0.00311104	1.01782	1	0.641262	0.652688	0.652688	FOXP1_+_+
948	FOXP1_+_(1019r)	FOXP1_+_(665g)	FOXP1	False	chr15:57509031-57509531	CGNL1	0.0227669	0.483738	0.0110132	0.0110132	8.19839	1	0.57091	4.68054	4.68054	FOXP1_+_+
949	FOXP1_+_(1019r)	FOXP1_+_(665g)	FOXP1	False	chr15:57510478-57510978	CGNL1	0.0352934	0.435443	0.0153683	0.0153683	8.19839	1	0.57091	4.68054	4.68054	FOXP1_+_+
950	FOXP1_+_(1019r)	FOXP1_+_(665g)	FOXP1	False	chr3:133452907-133453407	CDV3	0.0710441	0.159163	0.0113076	0.0113076	0.597549	1	0.585904	0.350106	0.350106	FOXP1_+_+
951	FOXP1_+_(1019r)	FOXP1_+_(665g)	FOXP1	False	chr3:112605158-112605658	CCDC80	0.0781866	0.5575	0.043589	0.043589	1.35597	1	0.582297	0.789576	0.789576	FOXP1_+_+
952	FOXP1_+_(1019r)	FOXP1_+_(665g)	FOXP1	False	chr3:133452907-133453407	TMEM108	0.0269583	0.164866	0.00444453	0.00444453	3.50018	1	0.580138	2.03059	2.03059	FOXP1_+_+
953	FOXP1_+_(1019r)	FOXP1_+_(665g)	FOXP1	False	chr15:68315665-68316165	ITGA11	0.0304603	0.427299	0.0130157	0.0130157	4.60629	1	0.544406	2.50769	2.50769	FOXP1_+_+
954	FOXP1_+_(1019r)	FOXP1_+_(665g)	FOXP1	False	chr15:68383634-68384134	ITGA11	0.0254329	0.369579	0.00939948	0.00939948	4.60629	1	0.544406	2.50769	2.50769	FOXP1_+_+
955	FOXP1_+_(1019r)	FOXP1_+_(665g)	FOXP1	False	chr11:77407520-77408020	PAK1	0.033862	0.346275	0.0117256	0.0117256	1.35633	1	0.628348	0.852246	0.852246	FOXP1_+_+
956	FOXP1_+_(1019r)	FOXP1_+_(665g)	FOXP1	False	chr22:38463287-38463787	DMC1	0.0406508	0.070741	0.00287568	0.00287568	0.525686	1	0.194607	0.102302	0.102302	FOXP1_+_+
957	FOXP1_+_(1019r)	FOXP1_+_(665g)	FOXP1	False	chr19:1847591-1848091	CSNK1G2	0.0161253	0.163256	0.00263255	0.00263255	0.51748	1	0.47827	0.247495	0.247495	FOXP1_+_+
958	FOXP1_+_(1019r)	FOXP1_+_(665g)	FOXP1	False	chr1:3522800-3523300	TPRG1L	0.0539486	0.108959	0.00587818	0.00587818	0.512801	1	0.32507	0.166696	0.166696	FOXP1_+_+
959	FOXP1_+_(1019r)	FOXP1_+_(665g)	FOXP1	False	chr2:113977901-113978401	ACTR3	0.0412402	0.0677832	0.0027954	0.0027954	0.70531	1	0.668863	0.471756	0.471756	FOXP1_+_+
960	FOXP1_+_(1019r)	FOXP1_+_(665g)	FOXP1	False	chr16:28538822-28539322	SULT1A1	0.115412	0.0959421	0.0110729	0.0110729	0.882645	1	0.328751	0.290171	0.290171	FOXP1_+_+
961	FOXP1_+_(1019r)	FOXP1_+_(665g)	FOXP1	False	chr16:28609846-28610346	SULT1A1	0.121893	0.221837	0.0270404	0.0270404	0.882645	1	0.328751	0.290171	0.290171	FOXP1_+_+
962	FOXP1_+_(1019r)	FOXP1_+_(665g)	FOXP1	False	chr21:42093944-42094444	ZBTB21	0.0287477	0.120223	0.00345614	0.00345614	0.697191	1	0.497414	0.346793	0.346793	FOXP1_+_+
963	FOXP1_+_(1019r)	FOXP1_+_(665g)	FOXP1	False	chr14:29822305-29822805	PRKD1	0.0749123	0.413152	0.0309501	0.0309501	0.83018	1	0.461326	0.382984	0.382984	FOXP1_+_+
964	FOXP1_+_(1019r)	FOXP1_+_(665g)	FOXP1	False	chr12:101608374-101608874	GNPTAB	0.11415	0.178966	0.020429	0.020429	0.637744	1	0.354568	0.226124	0.226124	FOXP1_+_+
965	FOXP1_+_(1019r)	FOXP1_+_(665g)	FOXP1	False	chr7:40552119-40552619	SUGCT	0.067315	0.403252	0.0271449	0.0271449	3.05092	1	0.700041	2.13577	2.13577	FOXP1_+_+
966	FOXP1_+_(1019r)	FOXP1_+_(665g)	FOXP1	False	chr16:10578381-10578881	ATF7IP2	0.0294953	0.260304	0.00767776	0.00767776	0.598899	1	0.595479	0.356632	0.356632	FOXP1_+_+
967	FOXP1_+_(1019r)	FOXP1_+_(665g)	FOXP1	False	chr16:79714983-79715483	MAF	0.0648825	0.265704	0.0172395	0.0172395	9.66655	1	0.520554	5.03196	5.03196	FOXP1_+_+
968	FOXP1_+_(1019r)	FOXP1_+_(665g)	FOXP1	False	chr16:79640912-79641412	MAF	0.0766445	0.493691	0.0378387	0.0378387	9.66655	1	0.520554	5.03196	5.03196	FOXP1_+_+
969	FOXP1_+_(1019r)	FOXP1_+_(665g)	FOXP1	False	chr16:79509254-79509754	MAF	0.0189418	0.107985	0.00204543	0.00204543	9.66655	1	0.520554	5.03196	5.03196	FOXP1_+_+
970	FOXP1_+_(1019r)	FOXP1_+_(665g)	FOXP1	False	chr16:79587812-79588312	MAF	0.05746	0.429993	0.0247074	0.0247074	9.66655	1	0.520554	5.03196	5.03196	FOXP1_+_+
971	FOXP1_+_(1019r)	FOXP1_+_(665g)	FOXP1	False	chr11:34346111-34346611	CAT	0.0180334	0.091742	0.00165442	0.00165442	0.613598	1	0.473397	0.290475	0.290475	FOXP1_+_+
972	FOXP1_+_(1019r)	FOXP1_+_(665g)	FOXP1	False	chr9:126665053-126665553	LMX1B	0.0148127	0.268576	0.00397834	0.00397834	3.19958	1	0.556048	1.77912	1.77912	FOXP1_+_+
973	FOXP1_+_(1019r)	FOXP1_+_(665g)	FOXP1	False	chr9:126628848-126629348	LMX1B	0.0319017	0.299842	0.00956546	0.00956546	3.19958	1	0.556048	1.77912	1.77912	FOXP1_+_+
974	FOXP1_+_(1019r)	FOXP1_+_(665g)	FOXP1	False	chr16:72188434-72188934	PMFBP1	0.0839364	0.0904333	0.00759064	0.00759064	0.561604	1	0.256694	0.14416	0.14416	FOXP1_+_+
975	FOXP1_+_(1019r)	FOXP1_+_(665g)	FOXP1	False	chr12:20374206-20374706	PDE3A	0.0459882	0.21259	0.00977662	0.00977662	0.967144	1	0.625941	0.605375	0.605375	FOXP1_+_+
976	FOXP1_+_(1019r)	FOXP1_+_(665g)	FOXP1	False	chr12:20438119-20438619	PDE3A	0.103568	0.401799	0.0416136	0.0416136	0.967144	1	0.625941	0.605375	0.605375	FOXP1_+_+
977	FOXP1_+_(1019r)	FOXP1_+_(665g)	FOXP1	False	chr1:224737873-224738373	CNIH3	0.0353104	0.0904462	0.00319369	0.00319369	1.73384	1	0.573351	0.994099	0.994099	FOXP1_+_+
978	FOXP1_+_(1019r)	FOXP1_+_(665g)	FOXP1	False	chr1:224503399-224503899	CNIH3	0.0345984	0.150672	0.005213	0.005213	1.73384	1	0.573351	0.994099	0.994099	FOXP1_+_+
979	FOXP1_+_(1019r)	FOXP1_+_(665g)	FOXP1	False	chr4:183959281-183959781	STOX2	0.023527	0.473694	0.0111446	0.0111446	0.744973	1	0.700409	0.521786	0.521786	FOXP1_+_+
980	FOXP1_+_(1019r)	FOXP1_+_(665g)	FOXP1	False	chr6:11918468-11918968	HIVEP1	0.0512298	0.283753	0.0145366	0.0145366	4.92946	1	0.675357	3.32914	3.32914	FOXP1_+_+
981	FOXP1_+_(1019r)	FOXP1_+_(665g)	FOXP1	False	chr20:17226569-17227069	PCSK2	0.0206646	0.117854	0.00243541	0.00243541	6.49258	1	0.407911	2.64839	2.64839	FOXP1_+_+
982	FOXP1_+_(1019r)	FOXP1_+_(665g)	FOXP1	False	chr19:13009921-13010421	IER2	0.022716	0.126654	0.00287707	0.00287707	1.42116	1	0.515228	0.732219	0.732219	FOXP1_+_+
983	FOXP1_+_(1019r)	FOXP1_+_(665g)	FOXP1	False	chr11:8708830-8709330	ST5	0.0852589	0.583828	0.0497766	0.0497766	1.30274	1	0.694923	0.905305	0.905305	FOXP1_+_+
984	FOXP1_+_(1019r)	FOXP1_+_(665g)	FOXP1	False	chr10:122375428-122375928	PLEKHA1	0.0610209	0.26048	0.0158947	0.0158947	3.05566	1	0.63909	1.95284	1.95284	FOXP1_+_+
985	FOXP1_+_(1019r)	FOXP1_+_(665g)	FOXP1	False	chr10:122499359-122499859	PLEKHA1	0.0684717	0.434451	0.0297476	0.0297476	3.05566	1	0.63909	1.95284	1.95284	FOXP1_+_+
986	FOXP1_+_(1019r)	FOXP1_+_(665g)	FOXP1	False	chr10:87771822-87772322	PAPSS2	0.0366549	0.553343	0.0202828	0.0202828	1.2244	1	0.323589	0.396201	0.396201	FOXP1_+_+
987	FOXP1_+_(1019r)	FOXP1_+_(665g)	FOXP1	False	chr4:16196397-16196897	PROM1	0.0340305	0.342878	0.0116683	0.0116683	0.803614	1	0.400928	0.322192	0.322192	FOXP1_+_+
988	FOXP1_+_(1019r)	FOXP1_+_(665g)	FOXP1	False	chr10:18006090-18006590	CACNB2	0.0165146	0.179866	0.00297041	0.00297041	22.3524	1	0.701905	15.6893	15.6893	FOXP1_+_+
989	FOXP1_+_(1019r)	FOXP1_+_(665g)	FOXP1	False	chr8:55970084-55970584	LYN	0.055292	0.269201	0.0148847	0.0148847	0.581079	1	0.225979	0.131312	0.131312	FOXP1_+_+
990	FOXP1_+_(1019r)	FOXP1_+_(665g)	FOXP1	False	chr8:55844448-55844948	LYN	0.0763649	0.311586	0.0237943	0.0237943	0.581079	1	0.225979	0.131312	0.131312	FOXP1_+_+
991	FOXP1_+_(1019r)	FOXP1_+_(665g)	FOXP1	False	chr3:133742565-133743065	TF	0.183789	0.192888	0.0354506	0.0354506	1.09667	1	0.0745275	0.081732	0.081732	FOXP1_+_+
992	FOXP1_+_(1019r)	FOXP1_+_(665g)	FOXP1	False	chr22:25400691-25401191	LRP5L	0.0633314	0.230757	0.0146142	0.0146142	0.597821	1	0.49503	0.295939	0.295939	FOXP1_+_+
993	FOXP1_+_(1019r)	FOXP1_+_(665g)	FOXP1	False	chr22:25475526-25476026	LRP5L	0.0524407	0.274033	0.0143705	0.0143705	0.597821	1	0.49503	0.295939	0.295939	FOXP1_+_+
994	FOXP1_+_(1019r)	FOXP1_+_(665g)	FOXP1	False	chr17:75459825-75460325	LLGL2	0.0998747	0.134259	0.0134091	0.0134091	0.507026	1	0.212796	0.107893	0.107893	FOXP1_+_+
995	FOXP1_+_(1019r)	FOXP1_+_(665g)	FOXP1	False	chr12:12563344-12563844	DUSP16	0.0281461	0.194047	0.00546167	0.00546167	1.47532	1	0.620216	0.915017	0.915017	FOXP1_+_+
996	FOXP1_+_(1019r)	FOXP1_+_(665g)	FOXP1	False	chr13:24038953-24039453	SPATA13	0.0659021	0.296145	0.0195166	0.0195166	0.741927	1	0.526462	0.390597	0.390597	FOXP1_+_+
997	FOXP1_+_(1019r)	FOXP1_+_(665g)	FOXP1	False	chr11:120184355-120184855	OAF	0.0275818	0.275227	0.00759128	0.00759128	0.801025	1	0.353506	0.283167	0.283167	FOXP1_+_+
998	FOXP1_+_(1019r)	FOXP1_+_(665g)	FOXP1	False	chr2:106839552-106840052	ST6GAL2	0.0209012	0.0813289	0.00169987	0.00169987	6.59611	1	0.615132	4.05748	4.05748	FOXP1_+_+
999	FOXP1_+_(1019r)	FOXP1_+_(665g)	FOXP1	False	chr18:66724642-66725142	CDH19	0.255496	0.26	0.0664289	0.0664289	0.712965	1	0.171676	0.122399	0.122399	FOXP1_+_+
1000	FOXP1_+_(1019r)	FOXP1_+_(665g)	FOXP1	False	chr18:66603952-66604452	CDH19	0.372399	0.433761	0.161532	0.161532	0.712965	1	0.171676	0.122399	0.122399	FOXP1_+_+
1001	FOXP1_+_(1019r)	FOXP1_+_(665g)	FOXP1	False	chr16:10827427-10827927	TVP23A	0.0467382	0.187113	0.00874533	0.00874533	3.69086	1	0.413239	1.52521	1.52521	FOXP1_+_+
1002	FOXP1_+_(1019r)	FOXP1_+_(665g)	FOXP1	False	chr16:70659770-70660270	COG4	0.0212125	0.10616	0.00225192	0.00225192	2.45976	1	0.475798	1.17035	1.17035	FOXP1_+_+
1003	FOXP1_+_(1019r)	FOXP1_+_(665g)	FOXP1	False	chr5:55897774-55898274	IL6ST	0.0978661	0.347396	0.0339983	0.0339983	0.876999	1	0.680734	0.597003	0.597003	FOXP1_+_+
1004	FOXP1_+_(1019r)	FOXP1_+_(665g)	FOXP1	False	chr8:120294859-120295359	MRPL13	0.0675712	0.0521687	0.0035251	0.0035251	0.986389	1	0.395665	0.39028	0.39028	FOXP1_+_+
1005	FOXP1_+_(1019r)	FOXP1_+_(665g)	FOXP1	False	chr1:99589093-99589593	FRRS1	0.0720751	0.138472	0.00998036	0.00998036	0.944554	1	0.384697	0.363367	0.363367	FOXP1_+_+
1006	FOXP1_+_(1019r)	FOXP1_+_(665g)	FOXP1	False	chr6:165664452-165664952	PDE10A	0.0242515	0.368414	0.00893462	0.00893462	5.82241	1	0.687851	4.00495	4.00495	FOXP1_+_+
1007	FOXP1_+_(1019r)	FOXP1_+_(665g)	FOXP1	False	chr17:67478729-67479229	PSMD12	0.0209381	0.0618034	0.00129404	0.00129404	5.09591	1	0.592772	3.02071	3.02071	FOXP1_+_+
1008	FOXP1_+_(1019r)	FOXP1_+_(665g)	FOXP1	False	chr17:1008227-1008727	NXN	0.0190884	0.546474	0.0104313	0.0104313	2.43778	1	0.653571	1.59327	1.59327	FOXP1_+_+
1009	FOXP1_+_(1019r)	FOXP1_+_(665g)	FOXP1	False	chr20:34069760-34070260	RALY	0.0383593	0.237459	0.00910875	0.00910875	0.954126	1	0.520212	0.496348	0.496348	FOXP1_+_+
1010	FOXP1_+_(1019r)	FOXP1_+_(665g)	FOXP1	False	chr1:210398404-210398904	HHAT	0.0415165	0.372343	0.0154584	0.0154584	10.4049	1	0.704028	7.32535	7.32535	FOXP1_+_+
1011	FOXP1_+_(1019r)	FOXP1_+_(665g)	FOXP1	False	chr1:2463313-2463813	MORN1	0.00978249	0.103013	0.00100773	0.00100773	0.816857	1	0.430472	0.351634	0.351634	FOXP1_+_+
1012	FOXP1_+_(1019r)	FOXP1_+_(665g)	FOXP1	False	chr8:57913093-57913593	FAM110B	0.0402088	0.583154	0.0234479	0.0234479	0.906977	1	0.641711	0.582017	0.582017	FOXP1_+_+
