## Supplementary Table 9 for "A multiomic atlas of human early skeletal development" (part 71 of 367)

### Sheet: Chondrogenesis (continued)
	Region_signature_name	Gene_signature_name	TF	is_extended	Region	Gene	R2G_importance	R2G_rho	R2G_importance_x_rho	R2G_importance_x_abs_rho	TF2G_importance	TF2G_regulation	TF2G_rho	TF2G_importance_x_abs_rho	TF2G_importance_x_rho	Consensus_name
1013	FOXP1_+_(1019r)	FOXP1_+_(665g)	FOXP1	False	chr18:58321905-58322405	NEDD4L	0.0263171	0.273308	0.00719268	0.00719268	1.72779	1	0.654942	1.13161	1.13161	FOXP1_+_+
1014	FOXP1_+_(1019r)	FOXP1_+_(665g)	FOXP1	False	chr17:80191838-80192338	SLC26A11	0.0325683	0.123724	0.00402948	0.00402948	1.19146	1	0.462913	0.551543	0.551543	FOXP1_+_+
1015	FOXP1_+_(1019r)	FOXP1_+_(665g)	FOXP1	False	chr7:27921074-27921574	TAX1BP1	0.019252	0.211599	0.00407369	0.00407369	1.54037	1	0.654119	1.00758	1.00758	FOXP1_+_+
1016	FOXP1_+_(1019r)	FOXP1_+_(665g)	FOXP1	False	chrX:132444954-132445454	MBNL3	0.151299	0.290547	0.0439594	0.0439594	1.20442	1	0.557338	0.671268	0.671268	FOXP1_+_+
1017	FOXP1_+_(1019r)	FOXP1_+_(665g)	FOXP1	False	chr6:41456628-41457128	FOXP4	0.0224852	0.3554	0.00799125	0.00799125	10.1301	1	0.517493	5.24225	5.24225	FOXP1_+_+
1018	FOXP1_+_(1019r)	FOXP1_+_(665g)	FOXP1	False	chr12:53218640-53219140	CSAD	0.0199565	0.202034	0.00403188	0.00403188	0.812538	1	0.613326	0.49835	0.49835	FOXP1_+_+
1019	FOXP1_+_(1019r)	FOXP1_+_(665g)	FOXP1	False	chr6:149481652-149482152	PPIL4	0.028037	0.283024	0.00793513	0.00793513	1.06024	1	0.636687	0.675041	0.675041	FOXP1_+_+
1020	FOXP1_+_(1019r)	FOXP1_+_(665g)	FOXP1	False	chr14:75877265-75877765	TGFB3	0.0448613	0.205152	0.00920337	0.00920337	16.1769	1	0.617962	9.99671	9.99671	FOXP1_+_+
1021	FOXP1_+_(1019r)	FOXP1_+_(665g)	FOXP1	False	chr16:81693535-81694035	PLCG2	0.0470662	0.411362	0.0193612	0.0193612	2.72743	1	0.721139	1.96686	1.96686	FOXP1_+_+
1022	FOXP1_+_(1019r)	FOXP1_+_(665g)	FOXP1	False	chr3:105503001-105503501	ALCAM	0.0640584	0.433617	0.0277768	0.0277768	1.34014	1	0.548704	0.735341	0.735341	FOXP1_+_+
1023	FOXP1_+_(1019r)	FOXP1_+_(665g)	FOXP1	False	chr1:169102519-169103019	ATP1B1	0.0829577	0.229829	0.0190661	0.0190661	11.5331	1	0.535337	6.17409	6.17409	FOXP1_+_+
1024	FOXP1_+_(1019r)	FOXP1_+_(665g)	FOXP1	False	chr12:105507365-105507865	C12orf75	0.0248646	0.25093	0.00623928	0.00623928	20.985	1	0.686976	14.4162	14.4162	FOXP1_+_+
1025	FOXP1_+_(1019r)	FOXP1_+_(665g)	FOXP1	False	chr8:118074406-118074906	EXT1	0.0249899	0.424825	0.0106163	0.0106163	9.6454	1	0.817911	7.88908	7.88908	FOXP1_+_+
1026	FOXP1_+_(1019r)	FOXP1_+_(665g)	FOXP1	False	chr8:17321438-17321938	ZDHHC2	0.0602502	0.140257	0.00845052	0.00845052	6.26116	1	0.488669	3.05964	3.05964	FOXP1_+_+
1027	FOXP1_+_(1019r)	FOXP1_+_(665g)	FOXP1	False	chr12:30908584-30909084	TSPAN11	0.0284577	0.0787644	0.00224145	0.00224145	0.791356	1	0.475436	0.376239	0.376239	FOXP1_+_+
1028	FOXP1_+_(1019r)	FOXP1_+_(665g)	FOXP1	False	chr8:49909534-49910034	SNTG1	0.232678	0.192033	0.0446819	0.0446819	1.22909	1	0.346265	0.425591	0.425591	FOXP1_+_+
1029	FOXP1_+_(1019r)	FOXP1_+_(665g)	FOXP1	False	chr17:72571781-72572281	SLC39A11	0.0131713	0.169379	0.00223093	0.00223093	0.842343	1	0.536831	0.452196	0.452196	FOXP1_+_+
1030	FOXP1_+_(1019r)	FOXP1_+_(665g)	FOXP1	False	chr17:72604551-72605051	SLC39A11	0.0210444	0.0525993	0.00110692	0.00110692	0.842343	1	0.536831	0.452196	0.452196	FOXP1_+_+
1031	FOXP1_+_(1019r)	FOXP1_+_(665g)	FOXP1	False	chr1:226602504-226603004	ITPKB	0.0588861	0.397147	0.0233865	0.0233865	8.81753	1	0.603132	5.31813	5.31813	FOXP1_+_+
1032	FOXP1_+_(1019r)	FOXP1_+_(665g)	FOXP1	False	chr22:31292262-31292762	EIF4ENIF1	0.0225158	0.0511783	0.00115232	0.00115232	0.820363	1	0.514519	0.422092	0.422092	FOXP1_+_+
1033	FOXP1_+_(1019r)	FOXP1_+_(665g)	FOXP1	False	chr20:37567550-37568050	BLCAP	0.0489983	0.399805	0.0195898	0.0195898	2.39621	1	0.503307	1.20603	1.20603	FOXP1_+_+
1034	FOXP1_+_(1019r)	FOXP1_+_(665g)	FOXP1	False	chr13:36163806-36164306	CCDC169	0.046027	0.093946	0.00432405	0.00432405	2.05965	1	0.406125	0.836476	0.836476	FOXP1_+_+
1035	FOXP1_+_(1019r)	FOXP1_+_(665g)	FOXP1	False	chr4:88612158-88612658	HERC3	0.0415558	0.362953	0.0150828	0.0150828	1.01245	1	0.238483	0.241453	0.241453	FOXP1_+_+
1036	FOXP1_+_(1019r)	FOXP1_+_(665g)	FOXP1	False	chr4:22514370-22514870	ADGRA3	0.150894	0.239799	0.0361842	0.0361842	5.95521	1	0.693162	4.12793	4.12793	FOXP1_+_+
1037	FOXP1_+_(1019r)	FOXP1_+_(665g)	FOXP1	False	chr1:155983500-155984000	UBQLN4	0.0197195	0.0703828	0.00138791	0.00138791	2.37185	1	0.373716	0.886398	0.886398	FOXP1_+_+
1038	FOXP1_+_(1019r)	FOXP1_+_(665g)	FOXP1	False	chr22:29635709-29636209	NIPSNAP1	0.014684	0.0722159	0.00106042	0.00106042	1.51282	1	0.535254	0.809743	0.809743	FOXP1_+_+
1039	FOXP1_+_(1019r)	FOXP1_+_(665g)	FOXP1	False	chr2:65525591-65526091	SPRED2	0.0195517	0.239448	0.00468162	0.00468162	2.80267	1	0.640424	1.7949	1.7949	FOXP1_+_+
1040	FOXP1_+_(1019r)	FOXP1_+_(665g)	FOXP1	False	chr7:22577375-22577875	STEAP1B	0.0229853	0.291384	0.00669753	0.00669753	5.57489	1	0.45413	2.53172	2.53172	FOXP1_+_+
1041	FOXP1_+_(1019r)	FOXP1_+_(665g)	FOXP1	False	chr6:8335317-8335817	SLC35B3	0.149745	0.117079	0.0175321	0.0175321	0.595866	1	0.582153	0.346885	0.346885	FOXP1_+_+
1042	FOXP1_+_(1019r)	FOXP1_+_(665g)	FOXP1	False	chr2:164535731-164536231	COBLL1	0.0470115	0.166246	0.00781545	0.00781545	2.7791	1	0.554712	1.5416	1.5416	FOXP1_+_+
1043	FOXP1_+_(1019r)	FOXP1_+_(665g)	FOXP1	False	chr4:95156115-95156615	BMPR1B	0.0469541	0.364462	0.017113	0.017113	0.575708	1	0.376289	0.216632	0.216632	FOXP1_+_+
1044	FOXP1_+_(1019r)	FOXP1_+_(665g)	FOXP1	False	chr13:97221507-97222007	MBNL2	0.0248506	0.488634	0.0121429	0.0121429	3.91749	1	0.774639	3.03464	3.03464	FOXP1_+_+
1045	FOXP1_+_(1019r)	FOXP1_+_(665g)	FOXP1	False	chr5:1641480-1641980	LPCAT1	0.0723582	0.534355	0.038665	0.038665	0.530098	1	0.391794	0.207689	0.207689	FOXP1_+_+
1046	FOXP1_+_(1019r)	FOXP1_+_(665g)	FOXP1	False	chr12:120761444-120761944	SPPL3	0.0244162	0.262445	0.00640791	0.00640791	3.01198	1	0.724653	2.18264	2.18264	FOXP1_+_+
1047	FOXP1_+_(1019r)	FOXP1_+_(665g)	FOXP1	False	chr12:27952441-27952941	KLHL42	0.0227248	0.115995	0.00263597	0.00263597	2.04433	1	0.609581	1.24619	1.24619	FOXP1_+_+
1048	FOXP1_+_(1019r)	FOXP1_+_(665g)	FOXP1	False	chr5:129422929-129423429	ADAMTS19	0.0397998	0.0807724	0.00321473	0.00321473	2.01268	1	0.5777	1.16273	1.16273	FOXP1_+_+
1049	FOXP1_+_(1019r)	FOXP1_+_(665g)	FOXP1	False	chr11:129950115-129950615	APLP2	0.0572554	0.0904277	0.00517748	0.00517748	4.0968	1	0.599523	2.45613	2.45613	FOXP1_+_+
1050	FOXP1_+_(1019r)	FOXP1_+_(665g)	FOXP1	False	chr2:201357185-201357685	STRADB	0.0892828	0.258643	0.0230924	0.0230924	0.710983	1	0.560935	0.398816	0.398816	FOXP1_+_+
1051	FOXP1_+_(1019r)	FOXP1_+_(665g)	FOXP1	False	chr1:202281237-202281737	LGR6	0.0495627	0.2494	0.0123609	0.0123609	7.47018	1	0.376005	2.80883	2.80883	FOXP1_+_+
1052	FOXP1_+_(1019r)	FOXP1_+_(665g)	FOXP1	False	chr2:241666494-241666994	ATG4B	0.018676	0.0652183	0.00121801	0.00121801	0.760708	1	0.539209	0.410181	0.410181	FOXP1_+_+
1053	FOXP1_+_(1019r)	FOXP1_+_(665g)	FOXP1	False	chr2:44244010-44244510	CAMKMT	0.134339	0.372681	0.0500655	0.0500655	6.46385	1	0.751111	4.85507	4.85507	FOXP1_+_+
1054	FOXP1_+_(1019r)	FOXP1_+_(665g)	FOXP1	False	chr20:24779018-24779518	SYNDIG1	0.0265268	0.150262	0.00398596	0.00398596	4.20784	1	0.204747	0.861545	0.861545	FOXP1_+_+
1055	FOXP1_+_(1019r)	FOXP1_+_(665g)	FOXP1	False	chr1:214466711-214467211	PTPN14	0.0287271	0.139369	0.00400367	0.00400367	1.07827	1	0.664133	0.716116	0.716116	FOXP1_+_+
1056	FOXP1_+_(1019r)	FOXP1_+_(665g)	FOXP1	False	chr3:52195838-52196338	POC1A	0.062678	0.126431	0.00792445	0.00792445	0.698283	1	0.222874	0.155629	0.155629	FOXP1_+_+
1057	FOXP1_+_(1019r)	FOXP1_+_(665g)	FOXP1	False	chr11:118315781-118316281	MPZL2	0.0249243	0.103861	0.00258868	0.00258868	0.891177	1	0.351286	0.313058	0.313058	FOXP1_+_+
1058	FOXP1_+_(1019r)	FOXP1_+_(665g)	FOXP1	False	chr4:7195495-7195995	TADA2B	0.0248506	0.185118	0.00460027	0.00460027	0.607358	1	0.385485	0.234127	0.234127	FOXP1_+_+
1059	FOXP1_+_(1019r)	FOXP1_+_(665g)	FOXP1	False	chr9:77439972-77440472	VPS13A	0.0640933	0.141788	0.00908767	0.00908767	3.17966	1	0.654668	2.08162	2.08162	FOXP1_+_+
1060	FOXP1_+_(1019r)	FOXP1_+_(665g)	FOXP1	False	chr5:136039721-136040221	TGFBI	0.0322048	0.200209	0.00644771	0.00644771	0.729685	1	0.389651	0.284322	0.284322	FOXP1_+_+
1061	FOXP1_+_(1019r)	FOXP1_+_(665g)	FOXP1	False	chr4:183959281-183959781	ENPP6	0.0162096	0.155289	0.00251717	0.00251717	0.949641	1	0.496975	0.471948	0.471948	FOXP1_+_+
1062	FOXP1_+_(1019r)	FOXP1_+_(665g)	FOXP1	False	chr1:111857293-111857793	RAP1A	0.0184963	0.118765	0.00219671	0.00219671	0.64721	1	0.622523	0.402903	0.402903	FOXP1_+_+
1063	FOXP1_+_(1019r)	FOXP1_+_(665g)	FOXP1	False	chr4:172962606-172963106	GALNTL6	0.105785	0.251203	0.0265734	0.0265734	2.3931	1	0.48088	1.15079	1.15079	FOXP1_+_+
1064	FOXP1_+_(1019r)	FOXP1_+_(665g)	FOXP1	False	chr14:95515017-95515517	SYNE3	0.0455605	0.378281	0.0172347	0.0172347	0.508306	1	0.465202	0.236465	0.236465	FOXP1_+_+
1065	FOXP1_+_(1019r)	FOXP1_+_(665g)	FOXP1	False	chr13:113064294-113064794	CUL4A	0.0207204	0.292314	0.00605687	0.00605687	2.32396	1	0.623643	1.44932	1.44932	FOXP1_+_+
1066	FOXP1_+_(1019r)	FOXP1_+_(665g)	FOXP1	False	chr6:3356930-3357430	TUBB2B	0.0379154	0.240837	0.00913145	0.00913145	0.571227	1	0.0697186	0.0398252	0.0398252	FOXP1_+_+
1067	FOXP1_+_(1019r)	FOXP1_+_(665g)	FOXP1	False	chr7:74010253-74010753	ELN	0.031935	0.403834	0.0128964	0.0128964	1.228	1	0.364754	0.447919	0.447919	FOXP1_+_+
1068	FOXP1_+_(1019r)	FOXP1_+_(665g)	FOXP1	False	chr5:177096453-177096953	ZNF346	0.01244	0.265897	0.00330774	0.00330774	0.766639	1	0.566174	0.434051	0.434051	FOXP1_+_+
1069	FOXP1_+_(1019r)	FOXP1_+_(665g)	FOXP1	False	chr1:155093783-155094283	THBS3	0.0178634	0.126417	0.00225825	0.00225825	1.00087	1	0.337728	0.338022	0.338022	FOXP1_+_+
1070	FOXP1_+_(1019r)	FOXP1_+_(665g)	FOXP1	False	chr7:977713-978213	GPR146	0.0167745	0.231091	0.00387644	0.00387644	0.757587	1	0.0836129	0.0633441	0.0633441	FOXP1_+_+
1071	FOXP1_+_(1019r)	FOXP1_+_(665g)	FOXP1	False	chr16:66516664-66517164	CMTM4	0.0216401	0.18287	0.00395733	0.00395733	0.828997	1	0.603451	0.500259	0.500259	FOXP1_+_+
1072	FOXP1_+_(1019r)	FOXP1_+_(665g)	FOXP1	False	chr10:58704763-58705263	BICC1	0.0274757	0.542252	0.0148987	0.0148987	8.05101	1	0.74817	6.02352	6.02352	FOXP1_+_+
1073	FOXP1_+_(1019r)	FOXP1_+_(665g)	FOXP1	False	chr3:156492899-156493399	KCNAB1	0.081688	0.179714	0.0146805	0.0146805	0.584822	1	0.262898	0.153748	0.153748	FOXP1_+_+
1074	FOXP1_+_(1019r)	FOXP1_+_(665g)	FOXP1	False	chr9:136011985-136012485	NACC2	0.0199036	0.185415	0.00369044	0.00369044	0.731438	1	0.337678	0.246991	0.246991	FOXP1_+_+
1075	FOXP1_+_(1019r)	FOXP1_+_(665g)	FOXP1	False	chr19:3098386-3098886	GNA11	0.0257617	0.246011	0.00633766	0.00633766	0.599323	1	0.524429	0.314302	0.314302	FOXP1_+_+
1076	FOXP1_+_(1019r)	FOXP1_+_(665g)	FOXP1	False	chr7:138898193-138898693	KIAA1549	0.0404271	0.171136	0.00691851	0.00691851	6.86637	1	0.594533	4.08228	4.08228	FOXP1_+_+
1077	FOXP1_+_(1019r)	FOXP1_+_(665g)	FOXP1	False	chr11:10387349-10387849	RNF141	0.0471947	0.161017	0.00759917	0.00759917	0.768331	1	0.370613	0.284753	0.284753	FOXP1_+_+
1078	FOXP1_+_(1019r)	FOXP1_+_(665g)	FOXP1	False	chr15:50541994-50542494	TRPM7	0.105906	0.388512	0.0411456	0.0411456	0.991746	1	0.67172	0.666176	0.666176	FOXP1_+_+
1079	FOXP1_+_(1019r)	FOXP1_+_(665g)	FOXP1	False	chr6:42104318-42104818	TRERF1	0.103641	0.560121	0.0580513	0.0580513	0.554636	1	0.684261	0.379516	0.379516	FOXP1_+_+
1080	FOXP1_+_(1019r)	FOXP1_+_(665g)	FOXP1	False	chr8:27479028-27479528	EPHX2	0.0535888	0.1195	0.00640385	0.00640385	0.658315	1	0.405273	0.266797	0.266797	FOXP1_+_+
1081	FOXP1_+_(1019r)	FOXP1_+_(665g)	FOXP1	False	chr10:89301858-89302358	LIPA	0.0434874	0.224905	0.00978054	0.00978054	0.852884	1	0.575053	0.490453	0.490453	FOXP1_+_+
1082	FOXP1_+_(1019r)	FOXP1_+_(665g)	FOXP1	False	chr6:122459201-122459701	HSF2	0.0547519	0.140915	0.00771538	0.00771538	0.938007	1	0.61555	0.57739	0.57739	FOXP1_+_+
1083	FOXP1_+_(1019r)	FOXP1_+_(665g)	FOXP1	False	chr12:53061399-53061899	TNS2	0.0156533	0.278683	0.00436231	0.00436231	1.13587	1	0.315207	0.358034	0.358034	FOXP1_+_+
1084	FOXP1_+_(1019r)	FOXP1_+_(665g)	FOXP1	False	chr8:42292516-42293016	AP3M2	0.0263364	0.16674	0.00439133	0.00439133	0.923655	1	0.505753	0.467141	0.467141	FOXP1_+_+
1085	FOXP1_+_(1019r)	FOXP1_+_(665g)	FOXP1	False	chr9:86099930-86100430	GOLM1	0.164593	0.44756	0.0736653	0.0736653	1.54176	1	0.678098	1.04546	1.04546	FOXP1_+_+
0	FOXP2_+_(477r)	FOXP2_+_(362g)	FOXP2	False	chr1:171142959-171143459	MROH9	0.10753	0.504034	0.0541989	0.0541989	6.4977	1	0.447765	2.90944	2.90944	FOXP2_+_+
1	FOXP2_+_(477r)	FOXP2_+_(362g)	FOXP2	False	chr1:170806419-170806919	MROH9	0.0572248	0.229146	0.0131128	0.0131128	6.4977	1	0.447765	2.90944	2.90944	FOXP2_+_+
2	FOXP2_+_(477r)	FOXP2_+_(362g)	FOXP2	False	chr1:171141635-171142135	MROH9	0.0878949	0.59319	0.0521383	0.0521383	6.4977	1	0.447765	2.90944	2.90944	FOXP2_+_+
3	FOXP2_+_(477r)	FOXP2_+_(362g)	FOXP2	False	chr7:100247203-100247703	SPDYE3	0.0133445	0.181784	0.00242581	0.00242581	0.917896	1	0.404147	0.370965	0.370965	FOXP2_+_+
4	FOXP2_+_(477r)	FOXP2_+_(362g)	FOXP2	False	chr3:46612147-46612647	ALS2CL	0.0680596	0.0729615	0.00496573	0.00496573	0.836779	1	0.193874	0.16223	0.16223	FOXP2_+_+
5	FOXP2_+_(477r)	FOXP2_+_(362g)	FOXP2	False	chr9:35907113-35907613	RGP1	0.00929031	0.101722	0.000945031	0.000945031	4.46655	1	0.394031	1.75996	1.75996	FOXP2_+_+
6	FOXP2_+_(477r)	FOXP2_+_(362g)	FOXP2	False	chr2:189549411-189549911	SLC40A1	0.12996	0.454312	0.0590424	0.0590424	0.655964	1	0.349959	0.22956	0.22956	FOXP2_+_+
7	FOXP2_+_(477r)	FOXP2_+_(362g)	FOXP2	False	chr2:189559641-189560141	SLC40A1	0.0341948	0.105582	0.00361035	0.00361035	0.655964	1	0.349959	0.22956	0.22956	FOXP2_+_+
8	FOXP2_+_(477r)	FOXP2_+_(362g)	FOXP2	False	chr10:625034-625534	PRR26	0.0261878	0.172273	0.00451146	0.00451146	2.57255	1	0.417047	1.07287	1.07287	FOXP2_+_+
9	FOXP2_+_(477r)	FOXP2_+_(362g)	FOXP2	False	chr2:28981049-28981549	SPDYA	0.0308108	0.206877	0.00637405	0.00637405	0.910145	1	0.185077	0.168447	0.168447	FOXP2_+_+
10	FOXP2_+_(477r)	FOXP2_+_(362g)	FOXP2	False	chr2:28661610-28662110	SPDYA	0.0302394	0.0714863	0.0021617	0.0021617	0.910145	1	0.185077	0.168447	0.168447	FOXP2_+_+
11	FOXP2_+_(477r)	FOXP2_+_(362g)	FOXP2	False	chr2:28709129-28709629	SPDYA	0.026579	0.059025	0.00156883	0.00156883	0.910145	1	0.185077	0.168447	0.168447	FOXP2_+_+
12	FOXP2_+_(477r)	FOXP2_+_(362g)	FOXP2	False	chr12:106091034-106091534	NUAK1	0.0385726	0.309135	0.0119241	0.0119241	4.37529	1	0.60348	2.6404	2.6404	FOXP2_+_+
13	FOXP2_+_(477r)	FOXP2_+_(362g)	FOXP2	False	chr10:92087678-92088178	CPEB3	0.0375556	0.29132	0.0109407	0.0109407	0.830607	1	0.523029	0.434432	0.434432	FOXP2_+_+
14	FOXP2_+_(477r)	FOXP2_+_(362g)	FOXP2	False	chr10:92122843-92123343	CPEB3	0.0352146	0.115049	0.00405141	0.00405141	0.830607	1	0.523029	0.434432	0.434432	FOXP2_+_+
15	FOXP2_+_(477r)	FOXP2_+_(362g)	FOXP2	False	chr17:78896582-78897082	CANT1	0.0424875	0.0801894	0.00340704	0.00340704	0.915499	1	0.316786	0.290018	0.290018	FOXP2_+_+
16	FOXP2_+_(477r)	FOXP2_+_(362g)	FOXP2	False	chr15:38708668-38709168	RASGRP1	0.0604344	0.151991	0.00918546	0.00918546	1.56287	1	0.364707	0.56999	0.56999	FOXP2_+_+
17	FOXP2_+_(477r)	FOXP2_+_(362g)	FOXP2	False	chr10:8050702-8051202	TAF3	0.0185768	0.385687	0.00716485	0.00716485	0.756687	1	0.582912	0.441082	0.441082	FOXP2_+_+
18	FOXP2_+_(477r)	FOXP2_+_(362g)	FOXP2	False	chr10:7997399-7997899	TAF3	0.0251051	0.148642	0.00373167	0.00373167	0.756687	1	0.582912	0.441082	0.441082	FOXP2_+_+
19	FOXP2_+_(477r)	FOXP2_+_(362g)	FOXP2	False	chr15:77106975-77107475	PEAK1	0.0193802	0.305693	0.00592438	0.00592438	0.638004	1	0.624997	0.398751	0.398751	FOXP2_+_+
20	FOXP2_+_(477r)	FOXP2_+_(362g)	FOXP2	False	chr14:33308578-33309078	NPAS3	0.0135269	0.063477	0.000858648	0.000858648	0.980739	1	0.655241	0.642621	0.642621	FOXP2_+_+
21	FOXP2_+_(477r)	FOXP2_+_(362g)	FOXP2	False	chr14:32808673-32809173	NPAS3	0.0145133	0.0744139	0.00107999	0.00107999	0.980739	1	0.655241	0.642621	0.642621	FOXP2_+_+
22	FOXP2_+_(477r)	FOXP2_+_(362g)	FOXP2	False	chr14:74401369-74401869	ABCD4	0.0405542	0.108409	0.00439645	0.00439645	0.741016	1	0.470175	0.348407	0.348407	FOXP2_+_+
23	FOXP2_+_(477r)	FOXP2_+_(362g)	FOXP2	False	chr4:40909292-40909792	APBB2	0.0143875	0.25169	0.00362118	0.00362118	4.13105	1	0.52036	2.14963	2.14963	FOXP2_+_+
24	FOXP2_+_(477r)	FOXP2_+_(362g)	FOXP2	False	chr10:12333558-12334058	NUDT5	0.0484667	0.167365	0.0081116	0.0081116	0.593095	1	0.433637	0.257188	0.257188	FOXP2_+_+
25	FOXP2_+_(477r)	FOXP2_+_(362g)	FOXP2	False	chr18:58754573-58755073	MALT1	0.0582717	0.430542	0.0250884	0.0250884	2.00734	1	0.575479	1.15518	1.15518	FOXP2_+_+
26	FOXP2_+_(477r)	FOXP2_+_(362g)	FOXP2	False	chr18:58576596-58577096	MALT1	0.0681711	0.46716	0.0318468	0.0318468	2.00734	1	0.575479	1.15518	1.15518	FOXP2_+_+
27	FOXP2_+_(477r)	FOXP2_+_(362g)	FOXP2	False	chr18:58566429-58566929	MALT1	0.01483	0.269709	0.00399978	0.00399978	2.00734	1	0.575479	1.15518	1.15518	FOXP2_+_+
28	FOXP2_+_(477r)	FOXP2_+_(362g)	FOXP2	False	chr4:150237090-150237590	LRBA	0.036294	0.329019	0.0119414	0.0119414	5.99895	1	0.734147	4.40411	4.40411	FOXP2_+_+
29	FOXP2_+_(477r)	FOXP2_+_(362g)	FOXP2	False	chr4:150577719-150578219	LRBA	0.0189698	0.252624	0.00479223	0.00479223	5.99895	1	0.734147	4.40411	4.40411	FOXP2_+_+
30	FOXP2_+_(477r)	FOXP2_+_(362g)	FOXP2	False	chr4:150579084-150579584	LRBA	0.0167275	0.205692	0.00344071	0.00344071	5.99895	1	0.734147	4.40411	4.40411	FOXP2_+_+
31	FOXP2_+_(477r)	FOXP2_+_(362g)	FOXP2	False	chr1:184621156-184621656	EDEM3	0.0985698	0.420204	0.0414195	0.0414195	0.688028	1	0.587345	0.40411	0.40411	FOXP2_+_+
32	FOXP2_+_(477r)	FOXP2_+_(362g)	FOXP2	False	chr1:184828026-184828526	EDEM3	0.0172109	0.153765	0.00264643	0.00264643	0.688028	1	0.587345	0.40411	0.40411	FOXP2_+_+
33	FOXP2_+_(477r)	FOXP2_+_(362g)	FOXP2	False	chrX:19670838-19671338	SH3KBP1	0.0422924	0.34548	0.0146112	0.0146112	0.648546	1	0.440657	0.285786	0.285786	FOXP2_+_+
34	FOXP2_+_(477r)	FOXP2_+_(362g)	FOXP2	False	chrX:19670182-19670682	SH3KBP1	0.126636	0.512488	0.0648996	0.0648996	0.648546	1	0.440657	0.285786	0.285786	FOXP2_+_+
35	FOXP2_+_(477r)	FOXP2_+_(362g)	FOXP2	False	chrX:19660831-19661331	SH3KBP1	0.0542648	0.214428	0.0116359	0.0116359	0.648546	1	0.440657	0.285786	0.285786	FOXP2_+_+
36	FOXP2_+_(477r)	FOXP2_+_(362g)	FOXP2	False	chr12:120849752-120850252	MLEC	0.0219215	0.0644299	0.0014124	0.0014124	0.688803	1	0.554525	0.381959	0.381959	FOXP2_+_+
37	FOXP2_+_(477r)	FOXP2_+_(362g)	FOXP2	False	chr12:120761444-120761944	MLEC	0.0342491	0.313444	0.0107352	0.0107352	0.688803	1	0.554525	0.381959	0.381959	FOXP2_+_+
38	FOXP2_+_(477r)	FOXP2_+_(362g)	FOXP2	False	chr17:4230048-4230548	ANKFY1	0.0978245	0.353456	0.0345766	0.0345766	0.760511	1	0.547131	0.416099	0.416099	FOXP2_+_+
39	FOXP2_+_(477r)	FOXP2_+_(362g)	FOXP2	False	chr7:33814879-33815379	BMPER	0.0542442	0.336874	0.0182735	0.0182735	0.590203	1	0.429416	0.253443	0.253443	FOXP2_+_+
40	FOXP2_+_(477r)	FOXP2_+_(362g)	FOXP2	False	chr7:33815408-33815908	BMPER	0.0230536	0.312604	0.00720664	0.00720664	0.590203	1	0.429416	0.253443	0.253443	FOXP2_+_+
41	FOXP2_+_(477r)	FOXP2_+_(362g)	FOXP2	False	chr7:34043733-34044233	BMPER	0.0301058	0.341134	0.0102701	0.0102701	0.590203	1	0.429416	0.253443	0.253443	FOXP2_+_+
42	FOXP2_+_(477r)	FOXP2_+_(362g)	FOXP2	False	chr2:176116374-176116874	HOXD3	0.0466619	0.633153	0.0295441	0.0295441	0.9663	1	0.383595	0.370668	0.370668	FOXP2_+_+
43	FOXP2_+_(477r)	FOXP2_+_(362g)	FOXP2	False	chr2:176129447-176129947	HOXD3	0.022455	0.642681	0.0144314	0.0144314	0.9663	1	0.383595	0.370668	0.370668	FOXP2_+_+
44	FOXP2_+_(477r)	FOXP2_+_(362g)	FOXP2	False	chr2:176122468-176122968	HOXD3	0.0168542	0.607776	0.0102436	0.0102436	0.9663	1	0.383595	0.370668	0.370668	FOXP2_+_+
45	FOXP2_+_(477r)	FOXP2_+_(362g)	FOXP2	False	chr12:131833580-131834080	SFSWAP	0.0240229	0.317084	0.00761727	0.00761727	0.989131	1	0.568174	0.561999	0.561999	FOXP2_+_+
46	FOXP2_+_(477r)	FOXP2_+_(362g)	FOXP2	False	chr12:131828132-131828632	SFSWAP	0.0146899	0.224521	0.00329818	0.00329818	0.989131	1	0.568174	0.561999	0.561999	FOXP2_+_+
47	FOXP2_+_(477r)	FOXP2_+_(362g)	FOXP2	False	chr13:48583861-48584361	RCBTB2	0.018369	0.115417	0.0021201	0.0021201	1.39636	1	0.604005	0.843406	0.843406	FOXP2_+_+
48	FOXP2_+_(477r)	FOXP2_+_(362g)	FOXP2	False	chr13:27135557-27136057	USP12	0.0393435	0.139602	0.00549245	0.00549245	1.40686	1	0.571711	0.804315	0.804315	FOXP2_+_+
49	FOXP2_+_(477r)	FOXP2_+_(362g)	FOXP2	False	chr13:27264124-27264624	USP12	0.107432	0.385936	0.041462	0.041462	1.40686	1	0.571711	0.804315	0.804315	FOXP2_+_+
50	FOXP2_+_(477r)	FOXP2_+_(362g)	FOXP2	False	chr14:65334305-65334805	FUT8	0.0833471	0.251156	0.0209332	0.0209332	3.2189	1	0.64693	2.0824	2.0824	FOXP2_+_+
51	FOXP2_+_(477r)	FOXP2_+_(362g)	FOXP2	False	chr14:65791356-65791856	FUT8	0.0660071	0.235095	0.015518	0.015518	3.2189	1	0.64693	2.0824	2.0824	FOXP2_+_+
52	FOXP2_+_(477r)	FOXP2_+_(362g)	FOXP2	False	chr3:169201712-169202212	MECOM	0.0162131	0.211935	0.00343614	0.00343614	6.53941	1	0.57737	3.77566	3.77566	FOXP2_+_+
53	FOXP2_+_(477r)	FOXP2_+_(362g)	FOXP2	False	chr4:154082688-154083188	DCHS2	0.0109347	0.129915	0.00142058	0.00142058	0.620955	1	0.278938	0.173208	0.173208	FOXP2_+_+
54	FOXP2_+_(477r)	FOXP2_+_(362g)	FOXP2	False	chr4:154626680-154627180	DCHS2	0.0221401	0.266364	0.00589733	0.00589733	0.620955	1	0.278938	0.173208	0.173208	FOXP2_+_+
55	FOXP2_+_(477r)	FOXP2_+_(362g)	FOXP2	False	chr13:52882662-52883162	PCDH8	0.0306604	0.126063	0.00386513	0.00386513	3.21331	1	0.344204	1.10603	1.10603	FOXP2_+_+
56	FOXP2_+_(477r)	FOXP2_+_(362g)	FOXP2	False	chr22:43305667-43306167	SCUBE1	0.0249481	0.0647393	0.00161512	0.00161512	1.88227	1	0.322067	0.606217	0.606217	FOXP2_+_+
57	FOXP2_+_(477r)	FOXP2_+_(362g)	FOXP2	False	chr22:43237226-43237726	SCUBE1	0.0671839	0.12409	0.00833686	0.00833686	1.88227	1	0.322067	0.606217	0.606217	FOXP2_+_+
58	FOXP2_+_(477r)	FOXP2_+_(362g)	FOXP2	False	chr13:110916269-110916769	ANKRD10	0.0141657	0.266465	0.00377465	0.00377465	1.0672	1	0.660369	0.704749	0.704749	FOXP2_+_+
59	FOXP2_+_(477r)	FOXP2_+_(362g)	FOXP2	False	chr8:25382668-25383168	DOCK5	0.0618007	0.210189	0.0129898	0.0129898	0.705979	1	0.447392	0.315849	0.315849	FOXP2_+_+
60	FOXP2_+_(477r)	FOXP2_+_(362g)	FOXP2	False	chr6:156848501-156849001	ARID1B	0.0139451	0.350558	0.00488856	0.00488856	1.03989	1	0.709901	0.738222	0.738222	FOXP2_+_+
61	FOXP2_+_(477r)	FOXP2_+_(362g)	FOXP2	False	chr9:35477168-35477668	UNC13B	0.00954787	0.0581476	0.000555186	0.000555186	2.99831	1	0.551686	1.65413	1.65413	FOXP2_+_+
62	FOXP2_+_(477r)	FOXP2_+_(362g)	FOXP2	False	chr1:214466711-214467211	SMYD2	0.0255035	0.0702208	0.00179088	0.00179088	0.806857	1	0.214918	0.173408	0.173408	FOXP2_+_+
63	FOXP2_+_(477r)	FOXP2_+_(362g)	FOXP2	False	chr6:108709997-108710497	ARMC2	0.0155872	0.078876	0.00122945	0.00122945	0.58428	1	0.527624	0.30828	0.30828	FOXP2_+_+
64	FOXP2_+_(477r)	FOXP2_+_(362g)	FOXP2	False	chr7:27115052-27115552	HOXA11	0.00586482	0.338514	0.00198532	0.00198532	3.31722	1	0.430998	1.42971	1.42971	FOXP2_+_+
65	FOXP2_+_(477r)	FOXP2_+_(362g)	FOXP2	False	chr7:27172772-27173272	HOXA11	0.00583855	0.391084	0.00228337	0.00228337	3.31722	1	0.430998	1.42971	1.42971	FOXP2_+_+
66	FOXP2_+_(477r)	FOXP2_+_(362g)	FOXP2	False	chr7:27164398-27164898	HOXA11	0.010296	0.451641	0.00465012	0.00465012	3.31722	1	0.430998	1.42971	1.42971	FOXP2_+_+
67	FOXP2_+_(477r)	FOXP2_+_(362g)	FOXP2	False	chr7:27145637-27146137	HOXA11	0.0114493	0.437995	0.00501475	0.00501475	3.31722	1	0.430998	1.42971	1.42971	FOXP2_+_+
68	FOXP2_+_(477r)	FOXP2_+_(362g)	FOXP2	False	chr12:95246410-95246910	FGD6	0.0559689	0.352938	0.0197535	0.0197535	22.4361	1	0.637513	14.3033	14.3033	FOXP2_+_+
69	FOXP2_+_(477r)	FOXP2_+_(362g)	FOXP2	False	chr12:120761444-120761944	UNC119B	0.056652	0.242169	0.0137193	0.0137193	0.774662	1	0.429856	0.332993	0.332993	FOXP2_+_+
70	FOXP2_+_(477r)	FOXP2_+_(362g)	FOXP2	False	chr19:7415416-7415916	INSR	0.0427844	0.229833	0.00983326	0.00983326	1.28207	1	0.484188	0.620765	0.620765	FOXP2_+_+
71	FOXP2_+_(477r)	FOXP2_+_(362g)	FOXP2	False	chr19:7224214-7224714	INSR	0.0470623	0.1171	0.00551098	0.00551098	1.28207	1	0.484188	0.620765	0.620765	FOXP2_+_+
72	FOXP2_+_(477r)	FOXP2_+_(362g)	FOXP2	False	chr3:134312561-134313061	RYK	0.0207524	0.428913	0.00890099	0.00890099	0.874486	1	0.673437	0.588911	0.588911	FOXP2_+_+
73	FOXP2_+_(477r)	FOXP2_+_(362g)	FOXP2	False	chr8:59030342-59030842	TOX	0.0337917	0.296588	0.0100222	0.0100222	5.18689	1	0.677187	3.5125	3.5125	FOXP2_+_+
74	FOXP2_+_(477r)	FOXP2_+_(362g)	FOXP2	False	chr17:56808454-56808954	C17orf67	0.0352042	0.173319	0.00610156	0.00610156	0.836952	1	0.463332	0.387787	0.387787	FOXP2_+_+
75	FOXP2_+_(477r)	FOXP2_+_(362g)	FOXP2	False	chr17:56725053-56725553	C17orf67	0.0241063	0.103281	0.00248972	0.00248972	0.836952	1	0.463332	0.387787	0.387787	FOXP2_+_+
76	FOXP2_+_(477r)	FOXP2_+_(362g)	FOXP2	False	chr12:31600647-31601147	DENND5B	0.040829	0.323653	0.0132144	0.0132144	1.35969	1	0.584073	0.794156	0.794156	FOXP2_+_+
77	FOXP2_+_(477r)	FOXP2_+_(362g)	FOXP2	False	chr18:45050873-45051373	SETBP1	0.0144839	0.351418	0.00508989	0.00508989	1.19365	1	0.719657	0.859021	0.859021	FOXP2_+_+
78	FOXP2_+_(477r)	FOXP2_+_(362g)	FOXP2	False	chr18:44826269-44826769	SETBP1	0.0189696	0.362862	0.00688336	0.00688336	1.19365	1	0.719657	0.859021	0.859021	FOXP2_+_+
79	FOXP2_+_(477r)	FOXP2_+_(362g)	FOXP2	False	chr5:122896672-122897172	SNX24	0.0595156	0.467719	0.0278365	0.0278365	12.2878	1	0.619516	7.61251	7.61251	FOXP2_+_+
80	FOXP2_+_(477r)	FOXP2_+_(362g)	FOXP2	False	chr15:68790034-68790534	SPESP1	0.0229553	0.133336	0.00306076	0.00306076	0.860583	1	0.300495	0.258601	0.258601	FOXP2_+_+
81	FOXP2_+_(477r)	FOXP2_+_(362g)	FOXP2	False	chr15:68729802-68730302	SPESP1	0.0624621	0.112636	0.00703545	0.00703545	0.860583	1	0.300495	0.258601	0.258601	FOXP2_+_+
82	FOXP2_+_(477r)	FOXP2_+_(362g)	FOXP2	False	chr15:69093130-69093630	SPESP1	0.0439531	0.232818	0.010233	0.010233	0.860583	1	0.300495	0.258601	0.258601	FOXP2_+_+
83	FOXP2_+_(477r)	FOXP2_+_(362g)	FOXP2	False	chr1:225465341-225465841	DNAH14	0.0387891	0.0755099	0.00292896	0.00292896	1.18891	1	0.69408	0.825196	0.825196	FOXP2_+_+
84	FOXP2_+_(477r)	FOXP2_+_(362g)	FOXP2	False	chr6:37161012-37161512	TBC1D22B	0.0314197	0.146066	0.00458933	0.00458933	2.4923	1	0.557153	1.38859	1.38859	FOXP2_+_+
85	FOXP2_+_(477r)	FOXP2_+_(362g)	FOXP2	False	chr13:43442204-43442704	ENOX1	0.0326192	0.289716	0.0094503	0.0094503	1.95434	1	0.556603	1.08779	1.08779	FOXP2_+_+
86	FOXP2_+_(477r)	FOXP2_+_(362g)	FOXP2	False	chr16:86477074-86477574	FOXC2	0.021986	0.33249	0.00731012	0.00731012	5.24559	1	0.360573	1.89142	1.89142	FOXP2_+_+
87	FOXP2_+_(477r)	FOXP2_+_(362g)	FOXP2	False	chr16:86577950-86578450	FOXC2	0.0332685	0.391494	0.0130244	0.0130244	5.24559	1	0.360573	1.89142	1.89142	FOXP2_+_+
88	FOXP2_+_(477r)	FOXP2_+_(362g)	FOXP2	False	chr16:86496898-86497398	FOXC2	0.0197849	0.224172	0.00443523	0.00443523	5.24559	1	0.360573	1.89142	1.89142	FOXP2_+_+
89	FOXP2_+_(477r)	FOXP2_+_(362g)	FOXP2	False	chr16:86577232-86577732	FOXC2	0.0284454	0.402121	0.0114385	0.0114385	5.24559	1	0.360573	1.89142	1.89142	FOXP2_+_+
90	FOXP2_+_(477r)	FOXP2_+_(362g)	FOXP2	False	chr16:86491534-86492034	FOXC2	0.0175054	0.0944337	0.0016531	0.0016531	5.24559	1	0.360573	1.89142	1.89142	FOXP2_+_+
91	FOXP2_+_(477r)	FOXP2_+_(362g)	FOXP2	False	chr1:67052652-67053152	WDR78	0.0592775	0.0552032	0.0032723	0.0032723	8.8672	1	0.523748	4.64418	4.64418	FOXP2_+_+
92	FOXP2_+_(477r)	FOXP2_+_(362g)	FOXP2	False	chr1:67020285-67020785	WDR78	0.0391043	0.21596	0.00844498	0.00844498	8.8672	1	0.523748	4.64418	4.64418	FOXP2_+_+
93	FOXP2_+_(477r)	FOXP2_+_(362g)	FOXP2	False	chr1:58249686-58250186	DAB1	0.0642731	0.408276	0.0262412	0.0262412	3.24226	1	0.544207	1.76446	1.76446	FOXP2_+_+
94	FOXP2_+_(477r)	FOXP2_+_(362g)	FOXP2	False	chr1:57424463-57424963	DAB1	0.0546523	0.406223	0.022201	0.022201	3.24226	1	0.544207	1.76446	1.76446	FOXP2_+_+
95	FOXP2_+_(477r)	FOXP2_+_(362g)	FOXP2	False	chr2:189836606-189837106	C2orf88	0.0308025	0.119049	0.00366699	0.00366699	1.62635	1	0.478059	0.777489	0.777489	FOXP2_+_+
96	FOXP2_+_(477r)	FOXP2_+_(362g)	FOXP2	False	chr16:85614984-85615484	GSE1	0.00108364	0.344192	0.000372979	0.000372979	0.684812	1	0.452544	0.309908	0.309908	FOXP2_+_+
97	FOXP2_+_(477r)	FOXP2_+_(362g)	FOXP2	False	chr16:85523569-85524069	GSE1	0.000717785	0.129666	9.30725e-05	9.30725e-05	0.684812	1	0.452544	0.309908	0.309908	FOXP2_+_+
98	FOXP2_+_(477r)	FOXP2_+_(362g)	FOXP2	False	chr16:85329370-85329870	GSE1	0.00466386	0.23467	0.00109447	0.00109447	0.684812	1	0.452544	0.309908	0.309908	FOXP2_+_+
99	FOXP2_+_(477r)	FOXP2_+_(362g)	FOXP2	False	chr16:85322878-85323378	GSE1	0.0027113	0.119596	0.000324259	0.000324259	0.684812	1	0.452544	0.309908	0.309908	FOXP2_+_+
100	FOXP2_+_(477r)	FOXP2_+_(362g)	FOXP2	False	chr22:43305667-43306167	MPPED1	0.0224876	0.112128	0.0025215	0.0025215	1.82758	1	0.435831	0.796516	0.796516	FOXP2_+_+
101	FOXP2_+_(477r)	FOXP2_+_(362g)	FOXP2	False	chr20:7911888-7912388	TMX4	0.0171607	0.0583953	0.0010021	0.0010021	1.72489	1	0.507516	0.875408	0.875408	FOXP2_+_+
102	FOXP2_+_(477r)	FOXP2_+_(362g)	FOXP2	False	chr13:99955713-99956213	CLYBL	0.0498049	0.38543	0.0191963	0.0191963	1.46791	1	0.480517	0.705358	0.705358	FOXP2_+_+
103	FOXP2_+_(477r)	FOXP2_+_(362g)	FOXP2	False	chr13:99956283-99956783	CLYBL	0.0184491	0.375729	0.00693186	0.00693186	1.46791	1	0.480517	0.705358	0.705358	FOXP2_+_+
104	FOXP2_+_(477r)	FOXP2_+_(362g)	FOXP2	False	chr13:99969551-99970051	CLYBL	0.0176462	0.361456	0.00637834	0.00637834	1.46791	1	0.480517	0.705358	0.705358	FOXP2_+_+
105	FOXP2_+_(477r)	FOXP2_+_(362g)	FOXP2	False	chr20:5835870-5836370	SHLD1	0.0316731	0.162061	0.00513299	0.00513299	1.86358	1	0.419613	0.781984	0.781984	FOXP2_+_+
106	FOXP2_+_(477r)	FOXP2_+_(362g)	FOXP2	False	chr20:5846212-5846712	SHLD1	0.0412877	0.201786	0.0083313	0.0083313	1.86358	1	0.419613	0.781984	0.781984	FOXP2_+_+
107	FOXP2_+_(477r)	FOXP2_+_(362g)	FOXP2	False	chr11:65213181-65213681	CAPN1	0.0258456	0.147474	0.00381155	0.00381155	8.61335	1	0.485184	4.17906	4.17906	FOXP2_+_+
108	FOXP2_+_(477r)	FOXP2_+_(362g)	FOXP2	False	chr5:139105442-139105942	SIL1	0.0382132	0.443412	0.0169442	0.0169442	1.76768	1	0.569201	1.00617	1.00617	FOXP2_+_+
109	FOXP2_+_(477r)	FOXP2_+_(362g)	FOXP2	False	chr5:139181898-139182398	SIL1	0.0105678	0.131105	0.00138549	0.00138549	1.76768	1	0.569201	1.00617	1.00617	FOXP2_+_+
110	FOXP2_+_(477r)	FOXP2_+_(362g)	FOXP2	False	chr10:50605222-50605722	SGMS1	0.0300906	0.0585929	0.0017631	0.0017631	1.88978	1	0.631278	1.19298	1.19298	FOXP2_+_+
111	FOXP2_+_(477r)	FOXP2_+_(362g)	FOXP2	False	chrX:48936993-48937493	OTUD5	0.017277	0.0829091	0.00143242	0.00143242	0.592673	1	0.419762	0.248781	0.248781	FOXP2_+_+
112	FOXP2_+_(477r)	FOXP2_+_(362g)	FOXP2	False	chr13:95160509-95161009	ABCC4	0.0303857	0.105481	0.00320512	0.00320512	0.588329	1	0.512867	0.301735	0.301735	FOXP2_+_+
113	FOXP2_+_(477r)	FOXP2_+_(362g)	FOXP2	False	chr13:95271072-95271572	ABCC4	0.074346	0.286902	0.02133	0.02133	0.588329	1	0.512867	0.301735	0.301735	FOXP2_+_+
114	FOXP2_+_(477r)	FOXP2_+_(362g)	FOXP2	False	chr9:32426951-32427451	TOPORS	0.0438913	0.157827	0.00692723	0.00692723	0.995443	1	0.544789	0.542307	0.542307	FOXP2_+_+
115	FOXP2_+_(477r)	FOXP2_+_(362g)	FOXP2	False	chr9:32426362-32426862	TOPORS	0.0476293	0.114183	0.00543846	0.00543846	0.995443	1	0.544789	0.542307	0.542307	FOXP2_+_+
116	FOXP2_+_(477r)	FOXP2_+_(362g)	FOXP2	False	chr8:37815237-37815737	ERLIN2	0.0128063	0.068864	0.000881894	0.000881894	1.29898	1	0.426438	0.553936	0.553936	FOXP2_+_+
117	FOXP2_+_(477r)	FOXP2_+_(362g)	FOXP2	False	chr18:69399995-69400495	DOK6	0.107398	0.20042	0.0215247	0.0215247	1.53251	1	0.586047	0.898125	0.898125	FOXP2_+_+
118	FOXP2_+_(477r)	FOXP2_+_(362g)	FOXP2	False	chr2:159094374-159094874	WDSUB1	0.072913	0.313944	0.0228906	0.0228906	0.855129	1	0.546696	0.467496	0.467496	FOXP2_+_+
119	FOXP2_+_(477r)	FOXP2_+_(362g)	FOXP2	False	chr2:159211274-159211774	WDSUB1	0.0379286	0.150693	0.00571558	0.00571558	0.855129	1	0.546696	0.467496	0.467496	FOXP2_+_+
120	FOXP2_+_(477r)	FOXP2_+_(362g)	FOXP2	False	chr4:71261463-71261963	SLC4A4	0.0443109	0.265899	0.0117822	0.0117822	2.64504	1	0.417927	1.10543	1.10543	FOXP2_+_+
121	FOXP2_+_(477r)	FOXP2_+_(362g)	FOXP2	False	chr20:46400805-46401305	ZNF334	0.026482	0.2198	0.00582075	0.00582075	1.15692	1	0.492228	0.56947	0.56947	FOXP2_+_+
122	FOXP2_+_(477r)	FOXP2_+_(362g)	FOXP2	False	chr20:46402034-46402534	ZNF334	0.0224998	0.190882	0.0042948	0.0042948	1.15692	1	0.492228	0.56947	0.56947	FOXP2_+_+
123	FOXP2_+_(477r)	FOXP2_+_(362g)	FOXP2	False	chr20:46551816-46552316	ZNF334	0.0335983	0.124869	0.00419537	0.00419537	1.15692	1	0.492228	0.56947	0.56947	FOXP2_+_+
124	FOXP2_+_(477r)	FOXP2_+_(362g)	FOXP2	False	chr6:25370118-25370618	CARMIL1	0.109155	0.304087	0.0331926	0.0331926	5.33464	1	0.510274	2.72213	2.72213	FOXP2_+_+
125	FOXP2_+_(477r)	FOXP2_+_(362g)	FOXP2	False	chr8:98920241-98920741	STK3	0.0240519	0.36605	0.00880421	0.00880421	1.31503	1	0.706164	0.92863	0.92863	FOXP2_+_+
126	FOXP2_+_(477r)	FOXP2_+_(362g)	FOXP2	False	chr7:114820894-114821394	FOXP2	0.0178333	0.0507138	0.000904396	0.000904396	51.0012	1	1	51.0012	51.0012	FOXP2_+_+
127	FOXP2_+_(477r)	FOXP2_+_(362g)	FOXP2	False	chr7:114414040-114414540	FOXP2	0.0365969	0.42146	0.0154241	0.0154241	51.0012	1	1	51.0012	51.0012	FOXP2_+_+
128	FOXP2_+_(477r)	FOXP2_+_(362g)	FOXP2	False	chr7:114533102-114533602	FOXP2	0.019282	0.13642	0.00263044	0.00263044	51.0012	1	1	51.0012	51.0012	FOXP2_+_+
129	FOXP2_+_(477r)	FOXP2_+_(362g)	FOXP2	False	chr7:114502355-114502855	FOXP2	0.0215766	0.363591	0.00784504	0.00784504	51.0012	1	1	51.0012	51.0012	FOXP2_+_+
130	FOXP2_+_(477r)	FOXP2_+_(362g)	FOXP2	False	chr16:11163848-11164348	CLEC16A	0.0207072	0.146111	0.00302554	0.00302554	2.94899	1	0.659095	1.94367	1.94367	FOXP2_+_+
131	FOXP2_+_(477r)	FOXP2_+_(362g)	FOXP2	False	chr16:11109505-11110005	CLEC16A	0.0230881	0.270176	0.00623787	0.00623787	2.94899	1	0.659095	1.94367	1.94367	FOXP2_+_+
132	FOXP2_+_(477r)	FOXP2_+_(362g)	FOXP2	False	chrX:71935516-71936016	NHSL2	0.018228	0.335541	0.00611626	0.00611626	6.41684	1	0.515144	3.30559	3.30559	FOXP2_+_+
133	FOXP2_+_(477r)	FOXP2_+_(362g)	FOXP2	False	chrX:71945213-71945713	NHSL2	0.0378563	0.315647	0.0119492	0.0119492	6.41684	1	0.515144	3.30559	3.30559	FOXP2_+_+
134	FOXP2_+_(477r)	FOXP2_+_(362g)	FOXP2	False	chr7:114820894-114821394	MDFIC	0.0375795	0.262606	0.00986861	0.00986861	14.0718	1	0.69453	9.77329	9.77329	FOXP2_+_+
135	FOXP2_+_(477r)	FOXP2_+_(362g)	FOXP2	False	chr5:102958553-102959053	PAM	0.0731215	0.29253	0.0213903	0.0213903	2.48905	1	0.559355	1.39226	1.39226	FOXP2_+_+
136	FOXP2_+_(477r)	FOXP2_+_(362g)	FOXP2	False	chr5:102902569-102903069	PAM	0.0387719	0.141456	0.00548451	0.00548451	2.48905	1	0.559355	1.39226	1.39226	FOXP2_+_+
137	FOXP2_+_(477r)	FOXP2_+_(362g)	FOXP2	False	chr10:27624833-27625333	MKX	0.0526123	0.425478	0.0223854	0.0223854	1.62129	1	0.552992	0.89656	0.89656	FOXP2_+_+
138	FOXP2_+_(477r)	FOXP2_+_(362g)	FOXP2	False	chr20:62924568-62925068	SLC17A9	0.0328575	0.29421	0.00966701	0.00966701	1.1511	1	0.165983	0.191063	0.191063	FOXP2_+_+
139	FOXP2_+_(477r)	FOXP2_+_(362g)	FOXP2	False	chr20:62832471-62832971	SLC17A9	0.0218158	0.120444	0.00262757	0.00262757	1.1511	1	0.165983	0.191063	0.191063	FOXP2_+_+
140	FOXP2_+_(477r)	FOXP2_+_(362g)	FOXP2	False	chr20:62955563-62956063	SLC17A9	0.034013	0.269798	0.00917665	0.00917665	1.1511	1	0.165983	0.191063	0.191063	FOXP2_+_+
141	FOXP2_+_(477r)	FOXP2_+_(362g)	FOXP2	False	chr20:62887384-62887884	SLC17A9	0.0164591	0.155888	0.00256578	0.00256578	1.1511	1	0.165983	0.191063	0.191063	FOXP2_+_+
142	FOXP2_+_(477r)	FOXP2_+_(362g)	FOXP2	False	chr2:235088321-235088821	SH3BP4	0.0219033	0.164769	0.00360898	0.00360898	0.860525	1	0.391596	0.336978	0.336978	FOXP2_+_+
143	FOXP2_+_(477r)	FOXP2_+_(362g)	FOXP2	False	chr2:200627358-200627858	SPATS2L	0.0151789	0.134487	0.00204136	0.00204136	0.726766	1	0.542651	0.39438	0.39438	FOXP2_+_+
144	FOXP2_+_(477r)	FOXP2_+_(362g)	FOXP2	False	chr2:200225892-200226392	SPATS2L	0.0128924	0.0753745	0.00097176	0.00097176	0.726766	1	0.542651	0.39438	0.39438	FOXP2_+_+
145	FOXP2_+_(477r)	FOXP2_+_(362g)	FOXP2	False	chr5:150637556-150638056	MYOZ3	0.0242163	0.141977	0.00343814	0.00343814	1.19934	1	0.312735	0.375075	0.375075	FOXP2_+_+
146	FOXP2_+_(477r)	FOXP2_+_(362g)	FOXP2	False	chr5:150626218-150626718	MYOZ3	0.0180735	0.211169	0.00381656	0.00381656	1.19934	1	0.312735	0.375075	0.375075	FOXP2_+_+
147	FOXP2_+_(477r)	FOXP2_+_(362g)	FOXP2	False	chr7:74993886-74994386	CASTOR2	0.0693613	0.278725	0.0193327	0.0193327	0.758767	1	0.358959	0.272366	0.272366	FOXP2_+_+
148	FOXP2_+_(477r)	FOXP2_+_(362g)	FOXP2	False	chr15:92624663-92625163	FAM174B	0.0222686	0.256767	0.00571785	0.00571785	1.2452	1	0.397685	0.495197	0.495197	FOXP2_+_+
149	FOXP2_+_(477r)	FOXP2_+_(362g)	FOXP2	False	chr1:5915387-5915887	KCNAB2	0.0207415	0.0515549	0.00106932	0.00106932	2.7939	1	0.247511	0.691519	0.691519	FOXP2_+_+
150	FOXP2_+_(477r)	FOXP2_+_(362g)	FOXP2	False	chr9:34559777-34560277	IL11RA	0.0135117	0.214469	0.00289783	0.00289783	1.2053	1	0.322875	0.389162	0.389162	FOXP2_+_+
151	FOXP2_+_(477r)	FOXP2_+_(362g)	FOXP2	False	chr4:120842016-120842516	PRDM5	0.0311255	0.171779	0.0053467	0.0053467	1.03107	1	0.627426	0.64692	0.64692	FOXP2_+_+
152	FOXP2_+_(477r)	FOXP2_+_(362g)	FOXP2	False	chr4:120869442-120869942	PRDM5	0.0310834	0.136663	0.00424794	0.00424794	1.03107	1	0.627426	0.64692	0.64692	FOXP2_+_+
153	FOXP2_+_(477r)	FOXP2_+_(362g)	FOXP2	False	chr21:38349059-38349559	ERG	0.0163799	0.273879	0.00448611	0.00448611	11.895	1	0.581788	6.92039	6.92039	FOXP2_+_+
154	FOXP2_+_(477r)	FOXP2_+_(362g)	FOXP2	False	chr21:38769055-38769555	ERG	0.0194602	0.168395	0.003277	0.003277	11.895	1	0.581788	6.92039	6.92039	FOXP2_+_+
155	FOXP2_+_(477r)	FOXP2_+_(362g)	FOXP2	False	chr5:77180638-77181138	ZBED3	0.0504975	0.188814	0.00953463	0.00953463	6.80221	1	0.648366	4.41032	4.41032	FOXP2_+_+
156	FOXP2_+_(477r)	FOXP2_+_(362g)	FOXP2	False	chr1:171142959-171143459	FMO1	0.0600903	0.448052	0.0269236	0.0269236	9.56123	1	0.388051	3.71024	3.71024	FOXP2_+_+
157	FOXP2_+_(477r)	FOXP2_+_(362g)	FOXP2	False	chr1:171141635-171142135	FMO1	0.0957636	0.510086	0.0488477	0.0488477	9.56123	1	0.388051	3.71024	3.71024	FOXP2_+_+
158	FOXP2_+_(477r)	FOXP2_+_(362g)	FOXP2	False	chr3:155743999-155744499	SLC33A1	0.0393162	0.128547	0.005054	0.005054	1.19825	1	0.53654	0.642907	0.642907	FOXP2_+_+
159	FOXP2_+_(477r)	FOXP2_+_(362g)	FOXP2	False	chr10:59710295-59710795	SLC16A9	0.129887	0.28273	0.036723	0.036723	5.56704	1	0.60491	3.36756	3.36756	FOXP2_+_+
160	FOXP2_+_(477r)	FOXP2_+_(362g)	FOXP2	False	chr7:92916775-92917275	CDK6	0.0182926	0.271833	0.00497252	0.00497252	0.694147	1	0.552532	0.383538	0.383538	FOXP2_+_+
161	FOXP2_+_(477r)	FOXP2_+_(362g)	FOXP2	False	chr2:190469721-190470221	HIBCH	0.0553777	0.371187	0.0205555	0.0205555	1.43247	1	0.691871	0.991085	0.991085	FOXP2_+_+
162	FOXP2_+_(477r)	FOXP2_+_(362g)	FOXP2	False	chr6:108709997-108710497	FOXO3	0.027203	0.144185	0.00392225	0.00392225	1.16638	1	0.538958	0.62863	0.62863	FOXP2_+_+
163	FOXP2_+_(477r)	FOXP2_+_(362g)	FOXP2	False	chr7:51269876-51270376	COBL	0.0353326	0.117343	0.00414602	0.00414602	12.457	1	0.367351	4.57609	4.57609	FOXP2_+_+
164	FOXP2_+_(477r)	FOXP2_+_(362g)	FOXP2	False	chr13:24038953-24039453	MIPEP	0.0326612	0.0626059	0.00204479	0.00204479	0.726907	1	0.510838	0.371332	0.371332	FOXP2_+_+
165	FOXP2_+_(477r)	FOXP2_+_(362g)	FOXP2	False	chr13:23609280-23609780	MIPEP	0.0209939	0.191634	0.00402313	0.00402313	0.726907	1	0.510838	0.371332	0.371332	FOXP2_+_+
166	FOXP2_+_(477r)	FOXP2_+_(362g)	FOXP2	False	chr12:58877289-58877789	LRIG3	0.0276047	0.265801	0.00733736	0.00733736	1.16042	1	0.694354	0.805745	0.805745	FOXP2_+_+
167	FOXP2_+_(477r)	FOXP2_+_(362g)	FOXP2	False	chr12:58873490-58873990	LRIG3	0.0263616	0.424001	0.0111774	0.0111774	1.16042	1	0.694354	0.805745	0.805745	FOXP2_+_+
168	FOXP2_+_(477r)	FOXP2_+_(362g)	FOXP2	False	chr10:61752180-61752680	ARID5B	0.0353828	0.0727461	0.00257396	0.00257396	8.01545	1	0.674306	5.40487	5.40487	FOXP2_+_+
169	FOXP2_+_(477r)	FOXP2_+_(362g)	FOXP2	False	chr10:62049069-62049569	ARID5B	0.0334085	0.440744	0.0147246	0.0147246	8.01545	1	0.674306	5.40487	5.40487	FOXP2_+_+
170	FOXP2_+_(477r)	FOXP2_+_(362g)	FOXP2	False	chr5:122896672-122897172	SNX2	0.0915657	0.408038	0.0373623	0.0373623	3.7929	1	0.602167	2.28396	2.28396	FOXP2_+_+
171	FOXP2_+_(477r)	FOXP2_+_(362g)	FOXP2	False	chrX:108736787-108737287	COL4A5	0.190269	0.133763	0.0254509	0.0254509	3.96631	1	0.664076	2.63393	2.63393	FOXP2_+_+
172	FOXP2_+_(477r)	FOXP2_+_(362g)	FOXP2	False	chr10:63286333-63286833	JMJD1C	0.0262576	0.274838	0.0072166	0.0072166	3.01297	1	0.708063	2.13337	2.13337	FOXP2_+_+
173	FOXP2_+_(477r)	FOXP2_+_(362g)	FOXP2	False	chr12:65532715-65533215	MSRB3	0.0302708	0.270505	0.0081884	0.0081884	4.2311	1	0.603389	2.553	2.553	FOXP2_+_+
174	FOXP2_+_(477r)	FOXP2_+_(362g)	FOXP2	False	chr12:65280188-65280688	MSRB3	0.0268022	0.302248	0.00810091	0.00810091	4.2311	1	0.603389	2.553	2.553	FOXP2_+_+
175	FOXP2_+_(477r)	FOXP2_+_(362g)	FOXP2	False	chr19:7415416-7415916	PNPLA6	0.0309365	0.0675448	0.0020896	0.0020896	1.26836	1	0.308068	0.39074	0.39074	FOXP2_+_+
176	FOXP2_+_(477r)	FOXP2_+_(362g)	FOXP2	False	chr16:14303084-14303584	MRTFB	0.0186578	0.312028	0.00582177	0.00582177	1.20355	1	0.681858	0.820648	0.820648	FOXP2_+_+
177	FOXP2_+_(477r)	FOXP2_+_(362g)	FOXP2	False	chr1:178262076-178262576	RASAL2	0.0561633	0.425843	0.0239168	0.0239168	2.12081	1	0.609158	1.29191	1.29191	FOXP2_+_+
178	FOXP2_+_(477r)	FOXP2_+_(362g)	FOXP2	False	chr1:177945883-177946383	RASAL2	0.0543775	0.4922	0.0267646	0.0267646	2.12081	1	0.609158	1.29191	1.29191	FOXP2_+_+
179	FOXP2_+_(477r)	FOXP2_+_(362g)	FOXP2	False	chr12:117032832-117033332	FBXO21	0.0367271	0.206363	0.0075791	0.0075791	0.713653	1	0.575759	0.410893	0.410893	FOXP2_+_+
180	FOXP2_+_(477r)	FOXP2_+_(362g)	FOXP2	False	chr12:117048042-117048542	FBXO21	0.0371178	0.162311	0.00602464	0.00602464	0.713653	1	0.575759	0.410893	0.410893	FOXP2_+_+
181	FOXP2_+_(477r)	FOXP2_+_(362g)	FOXP2	False	chr3:179526897-179527397	USP13	0.0683595	0.361472	0.02471	0.02471	0.722168	1	0.518517	0.374457	0.374457	FOXP2_+_+
182	FOXP2_+_(477r)	FOXP2_+_(362g)	FOXP2	False	chr5:126531386-126531886	ALDH7A1	0.0391025	0.150209	0.00587355	0.00587355	0.866728	1	0.614715	0.53279	0.53279	FOXP2_+_+
183	FOXP2_+_(477r)	FOXP2_+_(362g)	FOXP2	False	chr2:232632703-232633203	EFHD1	0.0346558	0.203852	0.00706464	0.00706464	0.651137	1	0.124003	0.0807427	0.0807427	FOXP2_+_+
184	FOXP2_+_(477r)	FOXP2_+_(362g)	FOXP2	False	chr21:44994562-44995062	PTTG1IP	0.0299084	0.340913	0.0101962	0.0101962	0.885019	1	0.252158	0.223164	0.223164	FOXP2_+_+
185	FOXP2_+_(477r)	FOXP2_+_(362g)	FOXP2	False	chr21:44872336-44872836	PTTG1IP	0.0325246	0.439431	0.0142923	0.0142923	0.885019	1	0.252158	0.223164	0.223164	FOXP2_+_+
186	FOXP2_+_(477r)	FOXP2_+_(362g)	FOXP2	False	chr21:44869837-44870337	PTTG1IP	0.0178667	0.144086	0.00257434	0.00257434	0.885019	1	0.252158	0.223164	0.223164	FOXP2_+_+
187	FOXP2_+_(477r)	FOXP2_+_(362g)	FOXP2	False	chr12:57340035-57340535	MARS	0.0192235	0.0979835	0.00188359	0.00188359	0.665473	1	0.232047	0.154421	0.154421	FOXP2_+_+
188	FOXP2_+_(477r)	FOXP2_+_(362g)	FOXP2	False	chr12:57341523-57342023	MARS	0.0176083	0.139128	0.0024498	0.0024498	0.665473	1	0.232047	0.154421	0.154421	FOXP2_+_+
189	FOXP2_+_(477r)	FOXP2_+_(362g)	FOXP2	False	chr17:62653763-62654263	TLK2	0.101539	0.457141	0.0464176	0.0464176	0.634632	1	0.633155	0.401821	0.401821	FOXP2_+_+
190	FOXP2_+_(477r)	FOXP2_+_(362g)	FOXP2	False	chr15:49927388-49927888	ATP8B4	0.0713997	0.0691636	0.00493826	0.00493826	0.830596	1	0.183257	0.152213	0.152213	FOXP2_+_+
191	FOXP2_+_(477r)	FOXP2_+_(362g)	FOXP2	False	chr8:42292516-42293016	SLC20A2	0.0328496	0.0817436	0.00268524	0.00268524	3.43259	1	0.615061	2.11125	2.11125	FOXP2_+_+
192	FOXP2_+_(477r)	FOXP2_+_(362g)	FOXP2	False	chr8:42554725-42555225	SLC20A2	0.0844575	0.380437	0.0321307	0.0321307	3.43259	1	0.615061	2.11125	2.11125	FOXP2_+_+
193	FOXP2_+_(477r)	FOXP2_+_(362g)	FOXP2	False	chr8:42498859-42499359	SLC20A2	0.0405922	0.255523	0.0103722	0.0103722	3.43259	1	0.615061	2.11125	2.11125	FOXP2_+_+
194	FOXP2_+_(477r)	FOXP2_+_(362g)	FOXP2	False	chr17:81179795-81180295	CEP131	0.0194029	0.184184	0.00357371	0.00357371	1.50707	1	0.277263	0.417856	0.417856	FOXP2_+_+
195	FOXP2_+_(477r)	FOXP2_+_(362g)	FOXP2	False	chr1:218401834-218402334	TGFB2	0.0258937	0.155218	0.00401915	0.00401915	1.18763	1	0.516856	0.613832	0.613832	FOXP2_+_+
196	FOXP2_+_(477r)	FOXP2_+_(362g)	FOXP2	False	chr2:28981049-28981549	TRMT61B	0.0206538	0.151404	0.00312707	0.00312707	1.60763	1	0.54029	0.868587	0.868587	FOXP2_+_+
197	FOXP2_+_(477r)	FOXP2_+_(362g)	FOXP2	False	chr11:73321709-73322209	ARHGEF17	0.0356006	0.385529	0.013725	0.013725	0.60045	1	0.442565	0.265738	0.265738	FOXP2_+_+
198	FOXP2_+_(477r)	FOXP2_+_(362g)	FOXP2	False	chr11:73374130-73374630	ARHGEF17	0.0158898	0.192066	0.00305189	0.00305189	0.60045	1	0.442565	0.265738	0.265738	FOXP2_+_+
199	FOXP2_+_(477r)	FOXP2_+_(362g)	FOXP2	False	chr1:145962365-145962865	POLR3C	0.0212235	0.28989	0.00615249	0.00615249	1.33555	1	0.365697	0.488407	0.488407	FOXP2_+_+
200	FOXP2_+_(477r)	FOXP2_+_(362g)	FOXP2	False	chr12:42564509-42565009	PPHLN1	0.0152475	0.312182	0.00475998	0.00475998	2.08788	1	0.638824	1.33379	1.33379	FOXP2_+_+
201	FOXP2_+_(477r)	FOXP2_+_(362g)	FOXP2	False	chr12:42468357-42468857	PPHLN1	0.0103304	0.234201	0.00241939	0.00241939	2.08788	1	0.638824	1.33379	1.33379	FOXP2_+_+
202	FOXP2_+_(477r)	FOXP2_+_(362g)	FOXP2	False	chr12:42459099-42459599	PPHLN1	0.0138454	0.104121	0.0014416	0.0014416	2.08788	1	0.638824	1.33379	1.33379	FOXP2_+_+
203	FOXP2_+_(477r)	FOXP2_+_(362g)	FOXP2	False	chr2:179657016-179657516	ZNF385B	0.0493604	0.640445	0.0316126	0.0316126	0.690392	1	0.195718	0.135122	0.135122	FOXP2_+_+
204	FOXP2_+_(477r)	FOXP2_+_(362g)	FOXP2	False	chr20:20360340-20360840	RALGAPA2	0.0396602	0.390522	0.0154882	0.0154882	15.2081	1	0.674346	10.2555	10.2555	FOXP2_+_+
205	FOXP2_+_(477r)	FOXP2_+_(362g)	FOXP2	False	chr7:129367849-129368349	AHCYL2	0.0159085	0.105893	0.00168459	0.00168459	5.15195	1	0.61223	3.15418	3.15418	FOXP2_+_+
206	FOXP2_+_(477r)	FOXP2_+_(362g)	FOXP2	False	chr7:129218510-129219010	AHCYL2	0.0432764	0.341263	0.0147686	0.0147686	5.15195	1	0.61223	3.15418	3.15418	FOXP2_+_+
207	FOXP2_+_(477r)	FOXP2_+_(362g)	FOXP2	False	chr16:69521330-69521830	NFAT5	0.0351107	0.407213	0.0142975	0.0142975	0.631572	1	0.455411	0.287625	0.287625	FOXP2_+_+
208	FOXP2_+_(477r)	FOXP2_+_(362g)	FOXP2	False	chr16:69827444-69827944	NFAT5	0.013468	0.332475	0.00447778	0.00447778	0.631572	1	0.455411	0.287625	0.287625	FOXP2_+_+
209	FOXP2_+_(477r)	FOXP2_+_(362g)	FOXP2	False	chr16:69823863-69824363	NFAT5	0.114765	0.437387	0.0501966	0.0501966	0.631572	1	0.455411	0.287625	0.287625	FOXP2_+_+
210	FOXP2_+_(477r)	FOXP2_+_(362g)	FOXP2	False	chr4:8199930-8200430	HTRA3	0.0147399	0.132776	0.0019571	0.0019571	0.665233	1	0.106741	0.0710075	0.0710075	FOXP2_+_+
211	FOXP2_+_(477r)	FOXP2_+_(362g)	FOXP2	False	chr4:8278863-8279363	HTRA3	0.020976	0.1468	0.00307928	0.00307928	0.665233	1	0.106741	0.0710075	0.0710075	FOXP2_+_+
212	FOXP2_+_(477r)	FOXP2_+_(362g)	FOXP2	False	chr16:53664933-53665433	FTO	0.0412601	0.373297	0.0154023	0.0154023	0.670461	1	0.657943	0.441125	0.441125	FOXP2_+_+
213	FOXP2_+_(477r)	FOXP2_+_(362g)	FOXP2	False	chr14:31419766-31420266	HEATR5A	0.099536	0.37267	0.0370941	0.0370941	1.9953	1	0.535228	1.06794	1.06794	FOXP2_+_+
214	FOXP2_+_(477r)	FOXP2_+_(362g)	FOXP2	False	chr13:51995493-51995993	ATP7B	0.0248878	0.134252	0.00334123	0.00334123	0.634898	1	0.471995	0.299669	0.299669	FOXP2_+_+
215	FOXP2_+_(477r)	FOXP2_+_(362g)	FOXP2	False	chr13:51997960-51998460	ATP7B	0.0359874	0.173526	0.00624474	0.00624474	0.634898	1	0.471995	0.299669	0.299669	FOXP2_+_+
216	FOXP2_+_(477r)	FOXP2_+_(362g)	FOXP2	False	chr5:15824963-15825463	FBXL7	0.0217866	0.264134	0.00575458	0.00575458	3.7393	1	0.700438	2.61915	2.61915	FOXP2_+_+
217	FOXP2_+_(477r)	FOXP2_+_(362g)	FOXP2	False	chr6:169141543-169142043	THBS2	0.0292223	0.183158	0.00535231	0.00535231	4.26069	1	0.416424	1.77425	1.77425	FOXP2_+_+
218	FOXP2_+_(477r)	FOXP2_+_(362g)	FOXP2	False	chr6:169289919-169290419	THBS2	0.0593927	0.374541	0.022245	0.022245	4.26069	1	0.416424	1.77425	1.77425	FOXP2_+_+
219	FOXP2_+_(477r)	FOXP2_+_(362g)	FOXP2	False	chr1:66330700-66331200	PDE4B	0.0252675	0.239199	0.00604396	0.00604396	1.4932	1	0.390536	0.583146	0.583146	FOXP2_+_+
220	FOXP2_+_(477r)	FOXP2_+_(362g)	FOXP2	False	chr1:66300813-66301313	PDE4B	0.0149294	0.140211	0.00209326	0.00209326	1.4932	1	0.390536	0.583146	0.583146	FOXP2_+_+
221	FOXP2_+_(477r)	FOXP2_+_(362g)	FOXP2	False	chr1:66275559-66276059	PDE4B	0.0177887	0.267491	0.00475833	0.00475833	1.4932	1	0.390536	0.583146	0.583146	FOXP2_+_+
222	FOXP2_+_(477r)	FOXP2_+_(362g)	FOXP2	False	chr5:141507708-141508208	PCDHGB6	0.0615093	0.178956	0.0110075	0.0110075	0.626917	1	0.351076	0.220096	0.220096	FOXP2_+_+
223	FOXP2_+_(477r)	FOXP2_+_(362g)	FOXP2	False	chr6:130933682-130934182	EPB41L2	0.0176784	0.176025	0.00311185	0.00311185	0.791546	1	0.631399	0.499782	0.499782	FOXP2_+_+
224	FOXP2_+_(477r)	FOXP2_+_(362g)	FOXP2	False	chr6:131013397-131013897	EPB41L2	0.024071	0.143474	0.00345356	0.00345356	0.791546	1	0.631399	0.499782	0.499782	FOXP2_+_+
225	FOXP2_+_(477r)	FOXP2_+_(362g)	FOXP2	False	chr15:99507674-99508174	LRRC28	0.0171071	0.0611443	0.001046	0.001046	2.61009	1	0.647259	1.68941	1.68941	FOXP2_+_+
226	FOXP2_+_(477r)	FOXP2_+_(362g)	FOXP2	False	chr15:99507148-99507648	LRRC28	0.0277952	0.218664	0.00607782	0.00607782	2.61009	1	0.647259	1.68941	1.68941	FOXP2_+_+
227	FOXP2_+_(477r)	FOXP2_+_(362g)	FOXP2	False	chr13:73141276-73141776	KLF5	0.115463	0.37957	0.0438264	0.0438264	1.08078	1	0.309795	0.33482	0.33482	FOXP2_+_+
228	FOXP2_+_(477r)	FOXP2_+_(362g)	FOXP2	False	chr14:85587048-85587548	FLRT2	0.0242428	0.443322	0.0107474	0.0107474	5.83294	1	0.666876	3.88985	3.88985	FOXP2_+_+
229	FOXP2_+_(477r)	FOXP2_+_(362g)	FOXP2	False	chr1:33347571-33348071	PHC2	0.0335058	0.095135	0.00318757	0.00318757	0.66951	1	0.506545	0.339137	0.339137	FOXP2_+_+
230	FOXP2_+_(477r)	FOXP2_+_(362g)	FOXP2	False	chr1:109181184-109181684	WDR47	0.0188597	0.092988	0.00175372	0.00175372	0.997523	1	0.388376	0.387415	0.387415	FOXP2_+_+
231	FOXP2_+_(477r)	FOXP2_+_(362g)	FOXP2	False	chr14:92540501-92541001	SLC24A4	0.0476604	0.336785	0.0160513	0.0160513	0.598223	1	0.152401	0.0911698	0.0911698	FOXP2_+_+
232	FOXP2_+_(477r)	FOXP2_+_(362g)	FOXP2	False	chr22:44931181-44931681	PHF21B	0.0339634	0.387621	0.0131649	0.0131649	12.8774	1	0.569072	7.32819	7.32819	FOXP2_+_+
233	FOXP2_+_(477r)	FOXP2_+_(362g)	FOXP2	False	chr2:54043911-54044411	ACYP2	0.0216805	0.0604965	0.0013116	0.0013116	0.601257	1	0.58496	0.351711	0.351711	FOXP2_+_+
234	FOXP2_+_(477r)	FOXP2_+_(362g)	FOXP2	False	chr17:49515238-49515738	SPOP	0.0112602	0.09928	0.00111791	0.00111791	1.33815	1	0.550173	0.736215	0.736215	FOXP2_+_+
235	FOXP2_+_(477r)	FOXP2_+_(362g)	FOXP2	False	chr1:24567941-24568441	NCMAP	0.0236154	0.144987	0.00342393	0.00342393	1.30332	1	0.21973	0.286379	0.286379	FOXP2_+_+
236	FOXP2_+_(477r)	FOXP2_+_(362g)	FOXP2	False	chr4:41656817-41657317	LIMCH1	0.0193543	0.125204	0.00242324	0.00242324	1.7469	1	0.589176	1.02923	1.02923	FOXP2_+_+
237	FOXP2_+_(477r)	FOXP2_+_(362g)	FOXP2	False	chr22:37546888-37547388	CDC42EP1	0.0554964	0.215358	0.0119516	0.0119516	0.653401	1	0.162967	0.106483	0.106483	FOXP2_+_+
238	FOXP2_+_(477r)	FOXP2_+_(362g)	FOXP2	False	chr22:37661307-37661807	CDC42EP1	0.0149161	0.177511	0.00264779	0.00264779	0.653401	1	0.162967	0.106483	0.106483	FOXP2_+_+
239	FOXP2_+_(477r)	FOXP2_+_(362g)	FOXP2	False	chr10:84499734-84500234	CCSER2	0.032193	0.111819	0.00359979	0.00359979	0.589413	1	0.611952	0.360692	0.360692	FOXP2_+_+
240	FOXP2_+_(477r)	FOXP2_+_(362g)	FOXP2	False	chr10:84613327-84613827	CCSER2	0.0386352	0.234038	0.0090421	0.0090421	0.589413	1	0.611952	0.360692	0.360692	FOXP2_+_+
241	FOXP2_+_(477r)	FOXP2_+_(362g)	FOXP2	False	chr12:95246410-95246910	VEZT	0.0412574	0.225941	0.00932174	0.00932174	2.32584	1	0.669478	1.5571	1.5571	FOXP2_+_+
242	FOXP2_+_(477r)	FOXP2_+_(362g)	FOXP2	False	chr4:47510319-47510819	ATP10D	0.0654015	0.198533	0.0129843	0.0129843	0.705617	1	0.541294	0.381947	0.381947	FOXP2_+_+
243	FOXP2_+_(477r)	FOXP2_+_(362g)	FOXP2	False	chr7:66489707-66490207	KCTD7	0.0245262	0.103037	0.0025271	0.0025271	1.33679	1	0.495064	0.6618	0.6618	FOXP2_+_+
244	FOXP2_+_(477r)	FOXP2_+_(362g)	FOXP2	False	chr20:51541034-51541534	NFATC2	0.0544506	0.346233	0.0188526	0.0188526	0.624793	1	0.372364	0.23265	0.23265	FOXP2_+_+
245	FOXP2_+_(477r)	FOXP2_+_(362g)	FOXP2	False	chr20:51350859-51351359	NFATC2	0.0221872	0.0956703	0.00212266	0.00212266	0.624793	1	0.372364	0.23265	0.23265	FOXP2_+_+
246	FOXP2_+_(477r)	FOXP2_+_(362g)	FOXP2	False	chr8:22689786-22690286	PEBP4	0.0165009	0.152492	0.00251625	0.00251625	1.73031	1	0.264037	0.456866	0.456866	FOXP2_+_+
247	FOXP2_+_(477r)	FOXP2_+_(362g)	FOXP2	False	chr8:23103421-23103921	PEBP4	0.0210147	0.108954	0.00228962	0.00228962	1.73031	1	0.264037	0.456866	0.456866	FOXP2_+_+
248	FOXP2_+_(477r)	FOXP2_+_(362g)	FOXP2	False	chr7:74993886-74994386	RCC1L	0.0950117	0.185911	0.0176637	0.0176637	0.616086	1	0.456646	0.281333	0.281333	FOXP2_+_+
249	FOXP2_+_(477r)	FOXP2_+_(362g)	FOXP2	False	chr8:103498621-103499121	SLC25A32	0.0464269	0.309544	0.0143711	0.0143711	1.26779	1	0.494417	0.626815	0.626815	FOXP2_+_+
250	FOXP2_+_(477r)	FOXP2_+_(362g)	FOXP2	False	chr8:103337646-103338146	SLC25A32	0.0564962	0.218249	0.0123302	0.0123302	1.26779	1	0.494417	0.626815	0.626815	FOXP2_+_+
251	FOXP2_+_(477r)	FOXP2_+_(362g)	FOXP2	False	chr8:103336412-103336912	SLC25A32	0.0526752	0.286319	0.0150819	0.0150819	1.26779	1	0.494417	0.626815	0.626815	FOXP2_+_+
252	FOXP2_+_(477r)	FOXP2_+_(362g)	FOXP2	False	chr14:89330212-89330712	FOXN3	0.0300844	0.379071	0.0114041	0.0114041	0.622046	1	0.632985	0.393746	0.393746	FOXP2_+_+
253	FOXP2_+_(477r)	FOXP2_+_(362g)	FOXP2	False	chr14:89351335-89351835	FOXN3	0.0120898	0.3891	0.00470415	0.00470415	0.622046	1	0.632985	0.393746	0.393746	FOXP2_+_+
254	FOXP2_+_(477r)	FOXP2_+_(362g)	FOXP2	False	chr6:138570610-138571110	NHSL1	0.0146156	0.116028	0.00169582	0.00169582	0.5945	1	0.556746	0.330985	0.330985	FOXP2_+_+
255	FOXP2_+_(477r)	FOXP2_+_(362g)	FOXP2	False	chr17:47229687-47230187	EFCAB13	0.038062	0.118976	0.00452845	0.00452845	0.802497	1	0.556367	0.446483	0.446483	FOXP2_+_+
256	FOXP2_+_(477r)	FOXP2_+_(362g)	FOXP2	False	chr14:47392349-47392849	MDGA2	0.101463	0.450972	0.0457568	0.0457568	0.803102	1	0.411097	0.330153	0.330153	FOXP2_+_+
257	FOXP2_+_(477r)	FOXP2_+_(362g)	FOXP2	False	chr2:128301361-128301861	UGGT1	0.0175832	0.0766111	0.00134707	0.00134707	0.586608	1	0.530372	0.31112	0.31112	FOXP2_+_+
258	FOXP2_+_(477r)	FOXP2_+_(362g)	FOXP2	False	chr7:72435309-72435809	TYW1B	0.0406564	0.196759	0.00799951	0.00799951	0.906372	1	0.590735	0.535426	0.535426	FOXP2_+_+
259	FOXP2_+_(477r)	FOXP2_+_(362g)	FOXP2	False	chr1:15008681-15009181	TMEM51	0.0298392	0.222235	0.00663131	0.00663131	0.66984	1	0.387578	0.259615	0.259615	FOXP2_+_+
260	FOXP2_+_(477r)	FOXP2_+_(362g)	FOXP2	False	chr1:15284935-15285435	TMEM51	0.0322286	0.0585772	0.00188786	0.00188786	0.66984	1	0.387578	0.259615	0.259615	FOXP2_+_+
261	FOXP2_+_(477r)	FOXP2_+_(362g)	FOXP2	False	chr15:67072842-67073342	AAGAB	0.0220093	0.101157	0.00222641	0.00222641	0.622177	1	0.494181	0.307468	0.307468	FOXP2_+_+
262	FOXP2_+_(477r)	FOXP2_+_(362g)	FOXP2	False	chr8:67951585-67952085	PREX2	0.129569	0.267308	0.0346347	0.0346347	0.742804	1	0.508467	0.377692	0.377692	FOXP2_+_+
263	FOXP2_+_(477r)	FOXP2_+_(362g)	FOXP2	False	chr8:67984676-67985176	PREX2	0.122899	0.332666	0.0408842	0.0408842	0.742804	1	0.508467	0.377692	0.377692	FOXP2_+_+
264	FOXP2_+_(477r)	FOXP2_+_(362g)	FOXP2	False	chr11:71120243-71120743	SHANK2	0.150858	0.312534	0.0471482	0.0471482	2.26866	1	0.354954	0.805272	0.805272	FOXP2_+_+
265	FOXP2_+_(477r)	FOXP2_+_(362g)	FOXP2	False	chr4:6688916-6689416	MRFAP1	0.0324231	0.0642632	0.00208361	0.00208361	0.621046	1	0.244383	0.151773	0.151773	FOXP2_+_+
266	FOXP2_+_(477r)	FOXP2_+_(362g)	FOXP2	False	chr3:4218798-4219298	SUMF1	0.0301401	0.0578588	0.00174387	0.00174387	2.11197	1	0.63202	1.33481	1.33481	FOXP2_+_+
267	FOXP2_+_(477r)	FOXP2_+_(362g)	FOXP2	False	chr3:4524503-4525003	SUMF1	0.026949	0.325559	0.00877349	0.00877349	2.11197	1	0.63202	1.33481	1.33481	FOXP2_+_+
268	FOXP2_+_(477r)	FOXP2_+_(362g)	FOXP2	False	chr13:51997960-51998460	NEK3	0.0210347	0.0742747	0.00156234	0.00156234	4.79535	1	0.616338	2.95556	2.95556	FOXP2_+_+
269	FOXP2_+_(477r)	FOXP2_+_(362g)	FOXP2	False	chr5:16864549-16865049	MYO10	0.0342383	0.459339	0.015727	0.015727	1.51995	1	0.51258	0.779096	0.779096	FOXP2_+_+
270	FOXP2_+_(477r)	FOXP2_+_(362g)	FOXP2	False	chr5:16596420-16596920	MYO10	0.0240213	0.185611	0.00445862	0.00445862	1.51995	1	0.51258	0.779096	0.779096	FOXP2_+_+
271	FOXP2_+_(477r)	FOXP2_+_(362g)	FOXP2	False	chr5:16808999-16809499	MYO10	0.0822659	0.543102	0.0446788	0.0446788	1.51995	1	0.51258	0.779096	0.779096	FOXP2_+_+
272	FOXP2_+_(477r)	FOXP2_+_(362g)	FOXP2	False	chr20:51541034-51541534	ATP9A	0.055907	0.542304	0.0303186	0.0303186	17.3066	1	0.626601	10.8443	10.8443	FOXP2_+_+
273	FOXP2_+_(477r)	FOXP2_+_(362g)	FOXP2	False	chr8:71591029-71591529	EYA1	0.0521293	0.6212	0.0323828	0.0323828	0.811622	1	0.493001	0.40013	0.40013	FOXP2_+_+
274	FOXP2_+_(477r)	FOXP2_+_(362g)	FOXP2	False	chr8:71605621-71606121	EYA1	0.039572	0.547446	0.0216635	0.0216635	0.811622	1	0.493001	0.40013	0.40013	FOXP2_+_+
275	FOXP2_+_(477r)	FOXP2_+_(362g)	FOXP2	False	chr8:71553779-71554279	EYA1	0.0471185	0.764324	0.0360138	0.0360138	0.811622	1	0.493001	0.40013	0.40013	FOXP2_+_+
276	FOXP2_+_(477r)	FOXP2_+_(362g)	FOXP2	False	chr17:14316301-14316801	COX10	0.0283144	0.11591	0.00328191	0.00328191	1.58543	1	0.522978	0.829145	0.829145	FOXP2_+_+
277	FOXP2_+_(477r)	FOXP2_+_(362g)	FOXP2	False	chr3:151228681-151229181	P2RY14	0.0394988	0.160343	0.00633337	0.00633337	2.22294	1	0.341348	0.758796	0.758796	FOXP2_+_+
278	FOXP2_+_(477r)	FOXP2_+_(362g)	FOXP2	False	chr9:124832605-124833105	SCAI	0.013936	0.213385	0.00297374	0.00297374	1.81714	1	0.658633	1.19683	1.19683	FOXP2_+_+
279	FOXP2_+_(477r)	FOXP2_+_(362g)	FOXP2	False	chr5:126531386-126531886	GRAMD2B	0.0541692	0.150185	0.00813543	0.00813543	3.69333	1	0.445377	1.64492	1.64492	FOXP2_+_+
280	FOXP2_+_(477r)	FOXP2_+_(362g)	FOXP2	False	chr4:150244599-150245099	DCLK2	0.0186627	0.103287	0.00192762	0.00192762	20.8333	1	0.658142	13.7113	13.7113	FOXP2_+_+
281	FOXP2_+_(477r)	FOXP2_+_(362g)	FOXP2	False	chr4:150237090-150237590	DCLK2	0.0624809	0.440763	0.0275392	0.0275392	20.8333	1	0.658142	13.7113	13.7113	FOXP2_+_+
282	FOXP2_+_(477r)	FOXP2_+_(362g)	FOXP2	False	chr1:3598073-3598573	MEGF6	0.0292777	0.36082	0.010564	0.010564	1.02547	1	0.206885	0.212155	0.212155	FOXP2_+_+
283	FOXP2_+_(477r)	FOXP2_+_(362g)	FOXP2	False	chr1:3441315-3441815	MEGF6	0.0588088	0.260125	0.0152976	0.0152976	1.02547	1	0.206885	0.212155	0.212155	FOXP2_+_+
284	FOXP2_+_(477r)	FOXP2_+_(362g)	FOXP2	False	chr2:72138441-72138941	CYP26B1	0.0263296	0.204774	0.00539163	0.00539163	5.29934	1	0.369433	1.95775	1.95775	FOXP2_+_+
285	FOXP2_+_(477r)	FOXP2_+_(362g)	FOXP2	False	chrX:9341833-9342333	TBL1X	0.0780041	0.351748	0.0274378	0.0274378	0.877498	1	0.673408	0.590914	0.590914	FOXP2_+_+
286	FOXP2_+_(477r)	FOXP2_+_(362g)	FOXP2	False	chr4:86831378-86831878	PTPN13	0.043716	0.317207	0.013867	0.013867	1.8965	1	0.6485	1.22988	1.22988	FOXP2_+_+
287	FOXP2_+_(477r)	FOXP2_+_(362g)	FOXP2	False	chr7:14125919-14126419	ETV1	0.0529772	0.211809	0.0112211	0.0112211	19.3456	1	0.556215	10.7603	10.7603	FOXP2_+_+
288	FOXP2_+_(477r)	FOXP2_+_(362g)	FOXP2	False	chr1:33163530-33164030	AZIN2	0.0354312	0.221982	0.00786507	0.00786507	1.98428	1	0.3112	0.617508	0.617508	FOXP2_+_+
289	FOXP2_+_(477r)	FOXP2_+_(362g)	FOXP2	False	chr1:32977628-32978128	AZIN2	0.0366266	0.223744	0.008195	0.008195	1.98428	1	0.3112	0.617508	0.617508	FOXP2_+_+
290	FOXP2_+_(477r)	FOXP2_+_(362g)	FOXP2	False	chr2:111906147-111906647	MERTK	0.0532799	0.206688	0.0110123	0.0110123	1.59523	1	0.480026	0.76575	0.76575	FOXP2_+_+
291	FOXP2_+_(477r)	FOXP2_+_(362g)	FOXP2	False	chr2:111918409-111918909	MERTK	0.0766317	0.390104	0.0298943	0.0298943	1.59523	1	0.480026	0.76575	0.76575	FOXP2_+_+
292	FOXP2_+_(477r)	FOXP2_+_(362g)	FOXP2	False	chr2:138708880-138709380	SPOPL	0.0777401	0.186837	0.0145247	0.0145247	2.61779	1	0.591429	1.54823	1.54823	FOXP2_+_+
293	FOXP2_+_(477r)	FOXP2_+_(362g)	FOXP2	False	chr6:161160234-161160734	AGPAT4	0.0436428	0.291664	0.012729	0.012729	1.48125	1	0.566716	0.839451	0.839451	FOXP2_+_+
294	FOXP2_+_(477r)	FOXP2_+_(362g)	FOXP2	False	chr9:68584361-68584861	PGM5	0.712839	0.405388	0.288977	0.288977	0.774437	1	0.446685	0.34593	0.34593	FOXP2_+_+
295	FOXP2_+_(477r)	FOXP2_+_(362g)	FOXP2	False	chr7:85065243-85065743	SEMA3D	0.055903	0.155934	0.00871716	0.00871716	2.53951	1	0.303268	0.770151	0.770151	FOXP2_+_+
296	FOXP2_+_(477r)	FOXP2_+_(362g)	FOXP2	False	chr3:184399369-184399869	CLCN2	0.0194475	0.225826	0.00439175	0.00439175	2.55623	1	0.355734	0.909339	0.909339	FOXP2_+_+
297	FOXP2_+_(477r)	FOXP2_+_(362g)	FOXP2	False	chr11:108559846-108560346	EXPH5	0.0734876	0.254696	0.018717	0.018717	1.02467	1	0.510319	0.522907	0.522907	FOXP2_+_+
298	FOXP2_+_(477r)	FOXP2_+_(362g)	FOXP2	False	chr7:95396178-95396678	PPP1R9A	0.03174	0.270894	0.00859819	0.00859819	0.620296	1	0.521394	0.323419	0.323419	FOXP2_+_+
299	FOXP2_+_(477r)	FOXP2_+_(362g)	FOXP2	False	chr17:835273-835773	VPS53	0.0191923	0.360578	0.00692031	0.00692031	2.11449	1	0.638193	1.34945	1.34945	FOXP2_+_+
300	FOXP2_+_(477r)	FOXP2_+_(362g)	FOXP2	False	chr17:673320-673820	VPS53	0.0127744	0.191263	0.00244328	0.00244328	2.11449	1	0.638193	1.34945	1.34945	FOXP2_+_+
301	FOXP2_+_(477r)	FOXP2_+_(362g)	FOXP2	False	chr17:850768-851268	VPS53	0.0259742	0.322189	0.0083686	0.0083686	2.11449	1	0.638193	1.34945	1.34945	FOXP2_+_+
302	FOXP2_+_(477r)	FOXP2_+_(362g)	FOXP2	False	chr3:53169489-53169989	DCP1A	0.0140075	0.13955	0.00195475	0.00195475	1.06027	1	0.608479	0.645152	0.645152	FOXP2_+_+
303	FOXP2_+_(477r)	FOXP2_+_(362g)	FOXP2	False	chr17:50592677-50593177	ACSF2	0.0477734	0.157984	0.00754741	0.00754741	0.911984	1	0.282282	0.257437	0.257437	FOXP2_+_+
304	FOXP2_+_(477r)	FOXP2_+_(362g)	FOXP2	False	chr17:50363560-50364060	ACSF2	0.0261037	0.291657	0.00761333	0.00761333	0.911984	1	0.282282	0.257437	0.257437	FOXP2_+_+
305	FOXP2_+_(477r)	FOXP2_+_(362g)	FOXP2	False	chr9:15306024-15306524	TTC39B	0.0815883	0.322556	0.0263168	0.0263168	10.0463	1	0.705197	7.08459	7.08459	FOXP2_+_+
306	FOXP2_+_(477r)	FOXP2_+_(362g)	FOXP2	False	chr6:147741377-147741877	SAMD5	0.0697004	0.461546	0.03217	0.03217	7.03368	1	0.538346	3.78655	3.78655	FOXP2_+_+
307	FOXP2_+_(477r)	FOXP2_+_(362g)	FOXP2	False	chr12:2310867-2311367	CACNA1C	0.022185	0.425417	0.00943788	0.00943788	1.92254	1	0.637845	1.22628	1.22628	FOXP2_+_+
308	FOXP2_+_(477r)	FOXP2_+_(362g)	FOXP2	False	chr12:2845934-2846434	CACNA1C	0.0240491	0.321565	0.00773335	0.00773335	1.92254	1	0.637845	1.22628	1.22628	FOXP2_+_+
309	FOXP2_+_(477r)	FOXP2_+_(362g)	FOXP2	False	chr12:2336265-2336765	CACNA1C	0.0506272	0.458069	0.0231907	0.0231907	1.92254	1	0.637845	1.22628	1.22628	FOXP2_+_+
310	FOXP2_+_(477r)	FOXP2_+_(362g)	FOXP2	False	chr11:22668271-22668771	SVIP	0.0203751	0.190653	0.00388458	0.00388458	2.18142	1	0.484001	1.05581	1.05581	FOXP2_+_+
311	FOXP2_+_(477r)	FOXP2_+_(362g)	FOXP2	False	chr13:67102010-67102510	PCDH9	0.0532584	0.250506	0.0133415	0.0133415	2.22026	1	0.527415	1.171	1.171	FOXP2_+_+
312	FOXP2_+_(477r)	FOXP2_+_(362g)	FOXP2	False	chr13:66886207-66886707	PCDH9	0.0505297	0.182724	0.00923298	0.00923298	2.22026	1	0.527415	1.171	1.171	FOXP2_+_+
313	FOXP2_+_(477r)	FOXP2_+_(362g)	FOXP2	False	chr18:4106380-4106880	DLGAP1	0.0348822	0.398416	0.0138977	0.0138977	0.896973	1	0.403324	0.361771	0.361771	FOXP2_+_+
314	FOXP2_+_(477r)	FOXP2_+_(362g)	FOXP2	False	chr3:50203291-50203791	RBM5	0.0261433	0.273586	0.00715243	0.00715243	1.94492	1	0.568148	1.105	1.105	FOXP2_+_+
315	FOXP2_+_(477r)	FOXP2_+_(362g)	FOXP2	False	chr3:50127314-50127814	RBM5	0.0109712	0.105493	0.00115739	0.00115739	1.94492	1	0.568148	1.105	1.105	FOXP2_+_+
316	FOXP2_+_(477r)	FOXP2_+_(362g)	FOXP2	False	chr2:236713896-236714396	ACKR3	0.0441465	0.0783812	0.00346026	0.00346026	1.46462	1	0.349322	0.511622	0.511622	FOXP2_+_+
317	FOXP2_+_(477r)	FOXP2_+_(362g)	FOXP2	False	chr4:150579084-150579584	MAB21L2	0.135297	0.370415	0.0501161	0.0501161	3.70666	1	0.448901	1.66392	1.66392	FOXP2_+_+
318	FOXP2_+_(477r)	FOXP2_+_(362g)	FOXP2	False	chr4:150577719-150578219	MAB21L2	0.107028	0.395539	0.0423338	0.0423338	3.70666	1	0.448901	1.66392	1.66392	FOXP2_+_+
319	FOXP2_+_(477r)	FOXP2_+_(362g)	FOXP2	False	chr4:150579731-150580231	MAB21L2	0.0571582	0.186964	0.0106865	0.0106865	3.70666	1	0.448901	1.66392	1.66392	FOXP2_+_+
320	FOXP2_+_(477r)	FOXP2_+_(362g)	FOXP2	False	chr4:61518470-61518970	ADGRL3	0.0383992	0.220925	0.00848335	0.00848335	12.2548	1	0.674163	8.26174	8.26174	FOXP2_+_+
321	FOXP2_+_(477r)	FOXP2_+_(362g)	FOXP2	False	chr1:211643681-211644181	LPGAT1	0.0306316	0.0675652	0.00206963	0.00206963	1.15489	1	0.658012	0.75993	0.75993	FOXP2_+_+
322	FOXP2_+_(477r)	FOXP2_+_(362g)	FOXP2	False	chr15:43185032-43185532	TMEM62	0.18103	0.256611	0.0464542	0.0464542	0.732829	1	0.235564	0.172628	0.172628	FOXP2_+_+
323	FOXP2_+_(477r)	FOXP2_+_(362g)	FOXP2	False	chr17:29572734-29573234	TAOK1	0.0113154	0.183627	0.0020778	0.0020778	0.843131	1	0.673563	0.567902	0.567902	FOXP2_+_+
324	FOXP2_+_(477r)	FOXP2_+_(362g)	FOXP2	False	chr4:8383748-8384248	SH3TC1	0.0344589	0.0857508	0.00295488	0.00295488	0.627236	1	0.09643	0.0604844	0.0604844	FOXP2_+_+
325	FOXP2_+_(477r)	FOXP2_+_(362g)	FOXP2	False	chr4:8199930-8200430	SH3TC1	0.0463708	0.346715	0.0160775	0.0160775	0.627236	1	0.09643	0.0604844	0.0604844	FOXP2_+_+
326	FOXP2_+_(477r)	FOXP2_+_(362g)	FOXP2	False	chrX:2828576-2829076	ARSD	0.0622386	0.172347	0.0107266	0.0107266	0.615618	1	0.281153	0.173083	0.173083	FOXP2_+_+
327	FOXP2_+_(477r)	FOXP2_+_(362g)	FOXP2	False	chrX:2968071-2968571	ARSD	0.0998345	0.14789	0.0147646	0.0147646	0.615618	1	0.281153	0.173083	0.173083	FOXP2_+_+
328	FOXP2_+_(477r)	FOXP2_+_(362g)	FOXP2	False	chr9:95090808-95091308	AOPEP	0.0066591	0.472583	0.00314697	0.00314697	1.36973	1	0.640448	0.877238	0.877238	FOXP2_+_+
329	FOXP2_+_(477r)	FOXP2_+_(362g)	FOXP2	False	chr7:76185458-76185958	STYXL1	0.0759214	0.168752	0.0128119	0.0128119	0.827028	1	0.256412	0.21206	0.21206	FOXP2_+_+
330	FOXP2_+_(477r)	FOXP2_+_(362g)	FOXP2	False	chr13:99956283-99956783	PCCA	0.0252974	0.413065	0.0104495	0.0104495	1.04523	1	0.668552	0.698789	0.698789	FOXP2_+_+
331	FOXP2_+_(477r)	FOXP2_+_(362g)	FOXP2	False	chr13:99955713-99956213	PCCA	0.0348445	0.419923	0.014632	0.014632	1.04523	1	0.668552	0.698789	0.698789	FOXP2_+_+
332	FOXP2_+_(477r)	FOXP2_+_(362g)	FOXP2	False	chr16:22199526-22200026	MOSMO	0.0313863	0.174003	0.00546131	0.00546131	0.825881	1	0.52169	0.430854	0.430854	FOXP2_+_+
333	FOXP2_+_(477r)	FOXP2_+_(362g)	FOXP2	False	chr6:37698832-37699332	ZFAND3	0.0319033	0.445917	0.0142262	0.0142262	1.7033	1	0.665144	1.13294	1.13294	FOXP2_+_+
334	FOXP2_+_(477r)	FOXP2_+_(362g)	FOXP2	False	chr6:149830578-149831078	LATS1	0.0170955	0.216061	0.00369367	0.00369367	1.26338	1	0.575393	0.72694	0.72694	FOXP2_+_+
335	FOXP2_+_(477r)	FOXP2_+_(362g)	FOXP2	False	chr6:149831218-149831718	LATS1	0.0133767	0.193946	0.00259435	0.00259435	1.26338	1	0.575393	0.72694	0.72694	FOXP2_+_+
336	FOXP2_+_(477r)	FOXP2_+_(362g)	FOXP2	False	chr7:95781405-95781905	DYNC1I1	0.109165	0.659769	0.0720233	0.0720233	3.04091	1	0.402156	1.22292	1.22292	FOXP2_+_+
337	FOXP2_+_(477r)	FOXP2_+_(362g)	FOXP2	False	chr7:95986133-95986633	DYNC1I1	0.0735875	0.175955	0.0129481	0.0129481	3.04091	1	0.402156	1.22292	1.22292	FOXP2_+_+
338	FOXP2_+_(477r)	FOXP2_+_(362g)	FOXP2	False	chr6:90368963-90369463	BACH2	0.030235	0.456688	0.013808	0.013808	2.20271	1	0.666443	1.46798	1.46798	FOXP2_+_+
339	FOXP2_+_(477r)	FOXP2_+_(362g)	FOXP2	False	chr10:121698277-121698777	FGFR2	0.0214456	0.0846697	0.00181579	0.00181579	2.72909	1	0.548393	1.49661	1.49661	FOXP2_+_+
340	FOXP2_+_(477r)	FOXP2_+_(362g)	FOXP2	False	chr11:12484096-12484596	PARVA	0.0338213	0.468365	0.0158407	0.0158407	0.648619	1	0.580963	0.376824	0.376824	FOXP2_+_+
341	FOXP2_+_(477r)	FOXP2_+_(362g)	FOXP2	False	chr5:170056622-170057122	INSYN2B	0.178339	0.282049	0.0503005	0.0503005	3.7868	1	0.158677	0.600878	0.600878	FOXP2_+_+
342	FOXP2_+_(477r)	FOXP2_+_(362g)	FOXP2	False	chr7:133853602-133854102	EXOC4	0.0380686	0.22815	0.00868536	0.00868536	2.56087	1	0.722555	1.85037	1.85037	FOXP2_+_+
343	FOXP2_+_(477r)	FOXP2_+_(362g)	FOXP2	False	chr7:133688806-133689306	EXOC4	0.0420977	0.17467	0.00735321	0.00735321	2.56087	1	0.722555	1.85037	1.85037	FOXP2_+_+
344	FOXP2_+_(477r)	FOXP2_+_(362g)	FOXP2	False	chr13:35478676-35479176	MAB21L1	0.137796	0.307584	0.042384	0.042384	1.85647	1	0.457884	0.850049	0.850049	FOXP2_+_+
345	FOXP2_+_(477r)	FOXP2_+_(362g)	FOXP2	False	chr1:171141635-171142135	FMO3	0.065712	0.410143	0.0269514	0.0269514	0.945237	1	0.35503	0.335588	0.335588	FOXP2_+_+
346	FOXP2_+_(477r)	FOXP2_+_(362g)	FOXP2	False	chr1:171142959-171143459	FMO3	0.0555481	0.353384	0.0196298	0.0196298	0.945237	1	0.35503	0.335588	0.335588	FOXP2_+_+
347	FOXP2_+_(477r)	FOXP2_+_(362g)	FOXP2	False	chr2:189836606-189837106	ORMDL1	0.039639	0.0586351	0.00232424	0.00232424	0.718876	1	0.57918	0.416358	0.416358	FOXP2_+_+
348	FOXP2_+_(477r)	FOXP2_+_(362g)	FOXP2	False	chr8:51809259-51809759	PCMTD1	0.0787256	0.253598	0.0199646	0.0199646	1.90476	1	0.669986	1.27616	1.27616	FOXP2_+_+
349	FOXP2_+_(477r)	FOXP2_+_(362g)	FOXP2	False	chr1:168243247-168243747	SFT2D2	0.0120985	0.0612387	0.000740898	0.000740898	2.58792	1	0.635579	1.64483	1.64483	FOXP2_+_+
350	FOXP2_+_(477r)	FOXP2_+_(362g)	FOXP2	False	chr11:12050478-12050978	DKK3	0.0339381	0.181763	0.00616869	0.00616869	0.605368	1	0.441745	0.267418	0.267418	FOXP2_+_+
351	FOXP2_+_(477r)	FOXP2_+_(362g)	FOXP2	False	chr12:26124831-26125331	BHLHE41	0.061171	0.42718	0.026131	0.026131	0.881879	1	0.0679302	0.0599062	0.0599062	FOXP2_+_+
352	FOXP2_+_(477r)	FOXP2_+_(362g)	FOXP2	False	chr12:25985081-25985581	BHLHE41	0.03577	0.317389	0.011353	0.011353	0.881879	1	0.0679302	0.0599062	0.0599062	FOXP2_+_+
353	FOXP2_+_(477r)	FOXP2_+_(362g)	FOXP2	False	chr6:68651873-68652373	ADGRB3	0.0663964	0.432828	0.0287382	0.0287382	1.0636	1	0.576803	0.613487	0.613487	FOXP2_+_+
354	FOXP2_+_(477r)	FOXP2_+_(362g)	FOXP2	False	chr6:68677000-68677500	ADGRB3	0.0605141	0.420176	0.0254265	0.0254265	1.0636	1	0.576803	0.613487	0.613487	FOXP2_+_+
355	FOXP2_+_(477r)	FOXP2_+_(362g)	FOXP2	False	chr11:62444260-62444760	ASRGL1	0.0477248	0.236743	0.0112985	0.0112985	1.80904	1	0.430937	0.779581	0.779581	FOXP2_+_+
356	FOXP2_+_(477r)	FOXP2_+_(362g)	FOXP2	False	chr11:62480592-62481092	ASRGL1	0.0461351	0.188459	0.00869459	0.00869459	1.80904	1	0.430937	0.779581	0.779581	FOXP2_+_+
357	FOXP2_+_(477r)	FOXP2_+_(362g)	FOXP2	False	chr5:107253245-107253745	EFNA5	0.0260294	0.117628	0.00306178	0.00306178	6.00667	1	0.716833	4.30578	4.30578	FOXP2_+_+
358	FOXP2_+_(477r)	FOXP2_+_(362g)	FOXP2	False	chr5:107542905-107543405	EFNA5	0.0185675	0.151355	0.00281029	0.00281029	6.00667	1	0.716833	4.30578	4.30578	FOXP2_+_+
359	FOXP2_+_(477r)	FOXP2_+_(362g)	FOXP2	False	chr5:107557245-107557745	EFNA5	0.0234362	0.409188	0.00958983	0.00958983	6.00667	1	0.716833	4.30578	4.30578	FOXP2_+_+
360	FOXP2_+_(477r)	FOXP2_+_(362g)	FOXP2	False	chr7:70143573-70144073	AUTS2	0.0204548	0.499938	0.0102261	0.0102261	2.62259	1	0.743471	1.94982	1.94982	FOXP2_+_+
361	FOXP2_+_(477r)	FOXP2_+_(362g)	FOXP2	False	chr7:69738405-69738905	AUTS2	0.0108842	0.412308	0.00448766	0.00448766	2.62259	1	0.743471	1.94982	1.94982	FOXP2_+_+
362	FOXP2_+_(477r)	FOXP2_+_(362g)	FOXP2	False	chr3:188863940-188864440	LPP	0.0773905	0.475398	0.0367913	0.0367913	0.676801	1	0.687838	0.465529	0.465529	FOXP2_+_+
363	FOXP2_+_(477r)	FOXP2_+_(362g)	FOXP2	False	chr13:44720322-44720822	TSC22D1	0.0207319	0.416826	0.00864162	0.00864162	1.87643	1	0.705225	1.3233	1.3233	FOXP2_+_+
364	FOXP2_+_(477r)	FOXP2_+_(362g)	FOXP2	False	chr12:123094608-123095108	PITPNM2	0.0235914	0.0650085	0.00153364	0.00153364	1.0881	1	0.473576	0.515298	0.515298	FOXP2_+_+
365	FOXP2_+_(477r)	FOXP2_+_(362g)	FOXP2	False	chr14:90301547-90302047	CALM1	0.0199161	0.188648	0.00375713	0.00375713	0.631452	1	0.438134	0.27666	0.27666	FOXP2_+_+
366	FOXP2_+_(477r)	FOXP2_+_(362g)	FOXP2	False	chr2:237905156-237905656	UBE2F	0.056226	0.234129	0.0131641	0.0131641	0.75012	1	0.451065	0.338353	0.338353	FOXP2_+_+
367	FOXP2_+_(477r)	FOXP2_+_(362g)	FOXP2	False	chr18:26335412-26335912	KCTD1	0.06756	0.296374	0.020023	0.020023	6.04596	1	0.657442	3.97487	3.97487	FOXP2_+_+
368	FOXP2_+_(477r)	FOXP2_+_(362g)	FOXP2	False	chr11:3040680-3041180	CARS	0.029589	0.275754	0.0081593	0.0081593	1.07637	1	0.359179	0.386611	0.386611	FOXP2_+_+
369	FOXP2_+_(477r)	FOXP2_+_(362g)	FOXP2	False	chr6:55819838-55820338	BMP5	0.0218424	0.145404	0.00317596	0.00317596	4.69048	1	0.547886	2.56984	2.56984	FOXP2_+_+
370	FOXP2_+_(477r)	FOXP2_+_(362g)	FOXP2	False	chr9:83403746-83404246	FRMD3	0.039278	0.301837	0.0118556	0.0118556	5.43125	1	0.505815	2.7472	2.7472	FOXP2_+_+
371	FOXP2_+_(477r)	FOXP2_+_(362g)	FOXP2	False	chr2:134295814-134296314	MGAT5	0.0881231	0.445831	0.039288	0.039288	1.56046	1	0.500462	0.780948	0.780948	FOXP2_+_+
372	FOXP2_+_(477r)	FOXP2_+_(362g)	FOXP2	False	chr2:134018020-134018520	MGAT5	0.0370676	0.23809	0.00882542	0.00882542	1.56046	1	0.500462	0.780948	0.780948	FOXP2_+_+
373	FOXP2_+_(477r)	FOXP2_+_(362g)	FOXP2	False	chr1:94094511-94095011	ARHGAP29	0.0329478	0.0667773	0.00220017	0.00220017	1.73993	1	0.477006	0.829957	0.829957	FOXP2_+_+
374	FOXP2_+_(477r)	FOXP2_+_(362g)	FOXP2	False	chr6:11211207-11211707	NEDD9	0.0202785	0.272317	0.00552217	0.00552217	1.65653	1	0.540842	0.89592	0.89592	FOXP2_+_+
375	FOXP2_+_(477r)	FOXP2_+_(362g)	FOXP2	False	chr5:149847543-149848043	SLC26A2	0.0356355	0.288307	0.010274	0.010274	0.582099	1	0.324342	0.188799	0.188799	FOXP2_+_+
376	FOXP2_+_(477r)	FOXP2_+_(362g)	FOXP2	False	chr5:149935427-149935927	SLC26A2	0.0211197	0.0629435	0.00132935	0.00132935	0.582099	1	0.324342	0.188799	0.188799	FOXP2_+_+
377	FOXP2_+_(477r)	FOXP2_+_(362g)	FOXP2	False	chr12:121132533-121133033	CAMKK2	0.0384239	0.236323	0.00908045	0.00908045	0.682219	1	0.476882	0.325338	0.325338	FOXP2_+_+
378	FOXP2_+_(477r)	FOXP2_+_(362g)	FOXP2	False	chr8:38682200-38682700	TACC1	0.0342167	0.428088	0.0146478	0.0146478	0.696457	1	0.47171	0.328526	0.328526	FOXP2_+_+
379	FOXP2_+_(477r)	FOXP2_+_(362g)	FOXP2	False	chr2:240470557-240471057	CAPN10	0.0243385	0.0977685	0.00237954	0.00237954	0.813039	1	0.250089	0.203332	0.203332	FOXP2_+_+
380	FOXP2_+_(477r)	FOXP2_+_(362g)	FOXP2	False	chr20:9083653-9084153	PLCB4	0.0225374	0.273932	0.00617371	0.00617371	6.06634	1	0.647192	3.92609	3.92609	FOXP2_+_+
381	FOXP2_+_(477r)	FOXP2_+_(362g)	FOXP2	False	chr14:23631899-23632399	ZFHX2	0.0407718	0.132925	0.00541959	0.00541959	2.90865	1	0.362355	1.05396	1.05396	FOXP2_+_+
382	FOXP2_+_(477r)	FOXP2_+_(362g)	FOXP2	False	chr1:94842258-94842758	SLC44A3	0.0401274	0.369121	0.0148119	0.0148119	5.99123	1	0.380109	2.27732	2.27732	FOXP2_+_+
383	FOXP2_+_(477r)	FOXP2_+_(362g)	FOXP2	False	chr11:74257886-74258386	P4HA3	0.0244994	0.215712	0.00528484	0.00528484	11.636	1	0.483747	5.62888	5.62888	FOXP2_+_+
384	FOXP2_+_(477r)	FOXP2_+_(362g)	FOXP2	False	chr7:66489707-66490207	TPST1	0.0221517	0.278261	0.00616396	0.00616396	0.699199	1	0.611422	0.427506	0.427506	FOXP2_+_+
385	FOXP2_+_(477r)	FOXP2_+_(362g)	FOXP2	False	chr6:24495406-24495906	GPLD1	0.126879	0.250617	0.0317981	0.0317981	1.36559	1	0.340923	0.465561	0.465561	FOXP2_+_+
386	FOXP2_+_(477r)	FOXP2_+_(362g)	FOXP2	False	chr7:120989702-120990202	CPED1	0.0276665	0.30641	0.00847731	0.00847731	15.4506	1	0.712226	11.0043	11.0043	FOXP2_+_+
387	FOXP2_+_(477r)	FOXP2_+_(362g)	FOXP2	False	chr3:155743999-155744499	PLCH1	0.0861108	0.275143	0.0236928	0.0236928	3.27344	1	0.408883	1.33845	1.33845	FOXP2_+_+
388	FOXP2_+_(477r)	FOXP2_+_(362g)	FOXP2	False	chr2:69766928-69767428	AAK1	0.0134732	0.185127	0.00249425	0.00249425	0.637161	1	0.645876	0.411527	0.411527	FOXP2_+_+
389	FOXP2_+_(477r)	FOXP2_+_(362g)	FOXP2	False	chr2:69469204-69469704	AAK1	0.0288445	0.215774	0.0062239	0.0062239	0.637161	1	0.645876	0.411527	0.411527	FOXP2_+_+
390	FOXP2_+_(477r)	FOXP2_+_(362g)	FOXP2	False	chr18:7604264-7604764	PTPRM	0.0206197	0.157214	0.0032417	0.0032417	5.2408	1	0.678495	3.55585	3.55585	FOXP2_+_+
391	FOXP2_+_(477r)	FOXP2_+_(362g)	FOXP2	False	chr4:107997319-107997819	LEF1	0.0638801	0.278614	0.0177979	0.0177979	1.97044	1	0.46371	0.913713	0.913713	FOXP2_+_+
392	FOXP2_+_(477r)	FOXP2_+_(362g)	FOXP2	False	chr1:203316468-203316968	BTG2	0.0137483	0.0945103	0.00129935	0.00129935	1.0674	1	0.428609	0.457496	0.457496	FOXP2_+_+
393	FOXP2_+_(477r)	FOXP2_+_(362g)	FOXP2	False	chr13:24520392-24520892	PARP4	0.0313998	0.194194	0.00609766	0.00609766	0.733351	1	0.504191	0.369749	0.369749	FOXP2_+_+
394	FOXP2_+_(477r)	FOXP2_+_(362g)	FOXP2	False	chr2:99606872-99607372	AFF3	0.0172272	0.13123	0.00226073	0.00226073	26.3952	1	0.699872	18.4733	18.4733	FOXP2_+_+
395	FOXP2_+_(477r)	FOXP2_+_(362g)	FOXP2	False	chr10:97765168-97765668	AVPI1	0.044795	0.192503	0.00862318	0.00862318	0.896985	1	0.186869	0.167618	0.167618	FOXP2_+_+
396	FOXP2_+_(477r)	FOXP2_+_(362g)	FOXP2	False	chr17:10843783-10844283	SCO1	0.0308237	0.106226	0.00327429	0.00327429	0.591486	1	0.435306	0.257477	0.257477	FOXP2_+_+
397	FOXP2_+_(477r)	FOXP2_+_(362g)	FOXP2	False	chr10:14089130-14089630	FRMD4A	0.0203443	0.595297	0.0121109	0.0121109	1.53272	1	0.714297	1.09482	1.09482	FOXP2_+_+
398	FOXP2_+_(477r)	FOXP2_+_(362g)	FOXP2	False	chr10:22086617-22087117	DNAJC1	0.0508458	0.270814	0.0137697	0.0137697	1.98535	1	0.580921	1.15333	1.15333	FOXP2_+_+
399	FOXP2_+_(477r)	FOXP2_+_(362g)	FOXP2	False	chr12:28708750-28709250	CCDC91	0.0177435	0.102273	0.00181469	0.00181469	1.28802	1	0.668337	0.860831	0.860831	FOXP2_+_+
400	FOXP2_+_(477r)	FOXP2_+_(362g)	FOXP2	False	chr3:27293893-27294393	SLC4A7	0.0338111	0.130723	0.00441989	0.00441989	3.44428	1	0.687032	2.36633	2.36633	FOXP2_+_+
401	FOXP2_+_(477r)	FOXP2_+_(362g)	FOXP2	False	chr4:137370574-137371074	PCDH18	0.221198	0.553798	0.122499	0.122499	11.4687	1	0.610849	7.00567	7.00567	FOXP2_+_+
402	FOXP2_+_(477r)	FOXP2_+_(362g)	FOXP2	False	chr12:130953641-130954141	ADGRD1	0.121936	0.363821	0.0443627	0.0443627	0.90884	1	0.269073	0.244544	0.244544	FOXP2_+_+
403	FOXP2_+_(477r)	FOXP2_+_(362g)	FOXP2	False	chr19:57096615-57097115	ZNF264	0.020698	0.177409	0.00367202	0.00367202	0.779943	1	0.474027	0.369714	0.369714	FOXP2_+_+
404	FOXP2_+_(477r)	FOXP2_+_(362g)	FOXP2	False	chr5:151006054-151006554	ZNF300	0.0511976	0.147557	0.00755455	0.00755455	2.08565	1	0.49874	1.0402	1.0402	FOXP2_+_+
405	FOXP2_+_(477r)	FOXP2_+_(362g)	FOXP2	False	chr20:46883727-46884227	EYA2	0.0265426	0.305685	0.00811367	0.00811367	27.1561	1	0.612901	16.644	16.644	FOXP2_+_+
406	FOXP2_+_(477r)	FOXP2_+_(362g)	FOXP2	False	chr1:89833124-89833624	LRRC8D	0.0337584	0.183535	0.00619584	0.00619584	4.08816	1	0.452892	1.8515	1.8515	FOXP2_+_+
407	FOXP2_+_(477r)	FOXP2_+_(362g)	FOXP2	False	chr1:89898652-89899152	LRRC8D	0.0326104	0.183734	0.00599164	0.00599164	4.08816	1	0.452892	1.8515	1.8515	FOXP2_+_+
408	FOXP2_+_(477r)	FOXP2_+_(362g)	FOXP2	False	chr8:42292516-42293016	IKBKB	0.0249845	0.0539047	0.00134678	0.00134678	1.36628	1	0.428392	0.585304	0.585304	FOXP2_+_+
409	FOXP2_+_(477r)	FOXP2_+_(362g)	FOXP2	False	chr5:42811922-42812422	SELENOP	0.0803315	0.28741	0.0230881	0.0230881	1.05479	1	0.283182	0.298696	0.298696	FOXP2_+_+
410	FOXP2_+_(477r)	FOXP2_+_(362g)	FOXP2	False	chr20:8540452-8540952	PLCB1	0.0316608	0.250622	0.0079349	0.0079349	7.7398	1	0.404443	3.13031	3.13031	FOXP2_+_+
411	FOXP2_+_(477r)	FOXP2_+_(362g)	FOXP2	False	chr20:8625488-8625988	PLCB1	0.104565	0.595046	0.0622211	0.0622211	7.7398	1	0.404443	3.13031	3.13031	FOXP2_+_+
412	FOXP2_+_(477r)	FOXP2_+_(362g)	FOXP2	False	chr20:9083653-9084153	PLCB1	0.0242363	0.382001	0.00925827	0.00925827	7.7398	1	0.404443	3.13031	3.13031	FOXP2_+_+
413	FOXP2_+_(477r)	FOXP2_+_(362g)	FOXP2	False	chr6:2818120-2818620	MYLK4	0.0383243	0.331264	0.0126955	0.0126955	11.5267	1	0.35376	4.07769	4.07769	FOXP2_+_+
414	FOXP2_+_(477r)	FOXP2_+_(362g)	FOXP2	False	chr18:9016988-9017488	ANKRD12	0.0646722	0.538021	0.034795	0.034795	2.61361	1	0.585892	1.53129	1.53129	FOXP2_+_+
415	FOXP2_+_(477r)	FOXP2_+_(362g)	FOXP2	False	chr9:127133136-127133636	GARNL3	0.0131576	0.370863	0.00487965	0.00487965	0.996521	1	0.586157	0.584118	0.584118	FOXP2_+_+
416	FOXP2_+_(477r)	FOXP2_+_(362g)	FOXP2	False	chr22:29031819-29032319	ZNRF3	0.0243893	0.126803	0.00309263	0.00309263	4.4943	1	0.644418	2.89621	2.89621	FOXP2_+_+
417	FOXP2_+_(477r)	FOXP2_+_(362g)	FOXP2	False	chr9:105901402-105901902	TMEM38B	0.102203	0.12069	0.0123349	0.0123349	0.86369	1	0.547711	0.473052	0.473052	FOXP2_+_+
418	FOXP2_+_(477r)	FOXP2_+_(362g)	FOXP2	False	chr1:25106891-25107391	RSRP1	0.0338625	0.291046	0.00985555	0.00985555	0.624171	1	0.482377	0.301086	0.301086	FOXP2_+_+
419	FOXP2_+_(477r)	FOXP2_+_(362g)	FOXP2	False	chr1:25101368-25101868	RSRP1	0.0243904	0.300877	0.00733851	0.00733851	0.624171	1	0.482377	0.301086	0.301086	FOXP2_+_+
420	FOXP2_+_(477r)	FOXP2_+_(362g)	FOXP2	False	chr8:102636268-102636768	KLF10	0.0585352	0.221822	0.0129844	0.0129844	0.844804	1	0.286789	0.242281	0.242281	FOXP2_+_+
421	FOXP2_+_(477r)	FOXP2_+_(362g)	FOXP2	False	chr3:69359272-69359772	FRMD4B	0.032916	0.424853	0.0139845	0.0139845	1.28746	1	0.470277	0.605464	0.605464	FOXP2_+_+
422	FOXP2_+_(477r)	FOXP2_+_(362g)	FOXP2	False	chr7:72435309-72435809	CALN1	0.0417499	0.0527336	0.00220162	0.00220162	30.7508	1	0.687458	21.1399	21.1399	FOXP2_+_+
423	FOXP2_+_(477r)	FOXP2_+_(362g)	FOXP2	False	chr4:106062425-106062925	NPNT	0.176342	0.412653	0.0727681	0.0727681	1.46278	1	0.389262	0.569405	0.569405	FOXP2_+_+
424	FOXP2_+_(477r)	FOXP2_+_(362g)	FOXP2	False	chr6:33697123-33697623	ITPR3	0.029939	0.299953	0.00898031	0.00898031	1.07338	1	0.178858	0.191983	0.191983	FOXP2_+_+
425	FOXP2_+_(477r)	FOXP2_+_(362g)	FOXP2	False	chr9:70044353-70044853	C9orf135	0.0826062	0.0520359	0.00429849	0.00429849	0.719217	1	0.0615082	0.0442378	0.0442378	FOXP2_+_+
426	FOXP2_+_(477r)	FOXP2_+_(362g)	FOXP2	False	chr6:127120602-127121102	RSPO3	0.064307	0.0900168	0.00578871	0.00578871	0.926961	1	0.444128	0.41169	0.41169	FOXP2_+_+
427	FOXP2_+_(477r)	FOXP2_+_(362g)	FOXP2	False	chr1:184191163-184191663	TSEN15	0.0470117	0.242419	0.0113965	0.0113965	1.10315	1	0.479695	0.529174	0.529174	FOXP2_+_+
428	FOXP2_+_(477r)	FOXP2_+_(362g)	FOXP2	False	chr1:184061587-184062087	TSEN15	0.0347188	0.10358	0.00359617	0.00359617	1.10315	1	0.479695	0.529174	0.529174	FOXP2_+_+
429	FOXP2_+_(477r)	FOXP2_+_(362g)	FOXP2	False	chr14:92688084-92688584	LGMN	0.104251	0.385385	0.0401767	0.0401767	0.954171	1	0.0964855	0.0920636	0.0920636	FOXP2_+_+
430	FOXP2_+_(477r)	FOXP2_+_(362g)	FOXP2	False	chr6:39226847-39227347	KCNK5	0.0240497	0.178881	0.00430203	0.00430203	0.739785	1	0.142267	0.105247	0.105247	FOXP2_+_+
431	FOXP2_+_(477r)	FOXP2_+_(362g)	FOXP2	False	chr6:39340127-39340627	KCNK5	0.130643	0.262567	0.0343027	0.0343027	0.739785	1	0.142267	0.105247	0.105247	FOXP2_+_+
432	FOXP2_+_(477r)	FOXP2_+_(362g)	FOXP2	False	chr6:39101885-39102385	KCNK5	0.0333226	0.0905583	0.00301764	0.00301764	0.739785	1	0.142267	0.105247	0.105247	FOXP2_+_+
433	FOXP2_+_(477r)	FOXP2_+_(362g)	FOXP2	False	chr14:59359652-59360152	CCDC175	0.0476382	0.0725207	0.00345475	0.00345475	1.02842	1	0.281045	0.289033	0.289033	FOXP2_+_+
434	FOXP2_+_(477r)	FOXP2_+_(362g)	FOXP2	False	chr15:72858930-72859430	BBS4	0.0442768	0.0730249	0.0032333	0.0032333	0.866597	1	0.51327	0.444798	0.444798	FOXP2_+_+
435	FOXP2_+_(477r)	FOXP2_+_(362g)	FOXP2	False	chr20:15556041-15556541	MACROD2	0.0284925	0.224366	0.00639275	0.00639275	13.7711	1	0.703525	9.68833	9.68833	FOXP2_+_+
436	FOXP2_+_(477r)	FOXP2_+_(362g)	FOXP2	False	chr14:50945019-50945519	PYGL	0.0364593	0.394296	0.0143758	0.0143758	0.834825	1	0.208908	0.174402	0.174402	FOXP2_+_+
437	FOXP2_+_(477r)	FOXP2_+_(362g)	FOXP2	False	chr7:33425908-33426408	BBS9	0.011967	0.104022	0.00124483	0.00124483	0.962084	1	0.66289	0.637756	0.637756	FOXP2_+_+
438	FOXP2_+_(477r)	FOXP2_+_(362g)	FOXP2	False	chr16:19766117-19766617	IQCK	0.0537511	0.221645	0.0119137	0.0119137	0.907532	1	0.491901	0.446416	0.446416	FOXP2_+_+
439	FOXP2_+_(477r)	FOXP2_+_(362g)	FOXP2	False	chr16:19861886-19862386	IQCK	0.0416358	0.260354	0.0108401	0.0108401	0.907532	1	0.491901	0.446416	0.446416	FOXP2_+_+
440	FOXP2_+_(477r)	FOXP2_+_(362g)	FOXP2	False	chr7:134766642-134767142	CALD1	0.0277189	0.547036	0.0151632	0.0151632	1.94364	1	0.629651	1.22381	1.22381	FOXP2_+_+
441	FOXP2_+_(477r)	FOXP2_+_(362g)	FOXP2	False	chr7:112143507-112144007	DOCK4	0.0518747	0.303887	0.015764	0.015764	0.633645	1	0.661546	0.419186	0.419186	FOXP2_+_+
442	FOXP2_+_(477r)	FOXP2_+_(362g)	FOXP2	False	chr7:135281440-135281940	TMEM140	0.0805911	0.0835301	0.00673178	0.00673178	0.619146	1	0.387406	0.239861	0.239861	FOXP2_+_+
443	FOXP2_+_(477r)	FOXP2_+_(362g)	FOXP2	False	chr4:151169145-151169645	SH3D19	0.0449098	0.355623	0.0159709	0.0159709	0.821081	1	0.637691	0.523596	0.523596	FOXP2_+_+
444	FOXP2_+_(477r)	FOXP2_+_(362g)	FOXP2	False	chr4:151430688-151431188	SH3D19	0.0124496	0.0890481	0.00110862	0.00110862	0.821081	1	0.637691	0.523596	0.523596	FOXP2_+_+
445	FOXP2_+_(477r)	FOXP2_+_(362g)	FOXP2	False	chr4:151165436-151165936	SH3D19	0.0146527	0.117686	0.00172441	0.00172441	0.821081	1	0.637691	0.523596	0.523596	FOXP2_+_+
446	FOXP2_+_(477r)	FOXP2_+_(362g)	FOXP2	False	chr5:176596683-176597183	TSPAN17	0.0284772	0.062265	0.00177314	0.00177314	2.34452	1	0.410886	0.963333	0.963333	FOXP2_+_+
447	FOXP2_+_(477r)	FOXP2_+_(362g)	FOXP2	False	chr2:38462266-38462766	ATL2	0.0215885	0.308286	0.00665543	0.00665543	0.931987	1	0.600614	0.559765	0.559765	FOXP2_+_+
448	FOXP2_+_(477r)	FOXP2_+_(362g)	FOXP2	False	chr1:27145927-27146427	TRNP1	0.0317374	0.0833915	0.00264663	0.00264663	0.591858	1	0.172631	0.102173	0.102173	FOXP2_+_+
449	FOXP2_+_(477r)	FOXP2_+_(362g)	FOXP2	False	chr14:69610142-69610642	SUSD6	0.0172755	0.348202	0.00601538	0.00601538	1.00222	1	0.489604	0.490691	0.490691	FOXP2_+_+
450	FOXP2_+_(477r)	FOXP2_+_(362g)	FOXP2	False	chr7:101124589-101125089	CLDN15	0.0464933	0.232057	0.0107891	0.0107891	1.67148	1	0.314106	0.525023	0.525023	FOXP2_+_+
451	FOXP2_+_(477r)	FOXP2_+_(362g)	FOXP2	False	chr9:77847161-77847661	GNAQ	0.0316314	0.205327	0.00649477	0.00649477	1.34426	1	0.681991	0.916771	0.916771	FOXP2_+_+
452	FOXP2_+_(477r)	FOXP2_+_(362g)	FOXP2	False	chr12:132872990-132873490	GOLGA3	0.0504963	0.28868	0.0145772	0.0145772	0.6093	1	0.458198	0.27918	0.27918	FOXP2_+_+
453	FOXP2_+_(477r)	FOXP2_+_(362g)	FOXP2	False	chr12:105221689-105222189	APPL2	0.044493	0.129729	0.00577201	0.00577201	1.67568	1	0.638317	1.06961	1.06961	FOXP2_+_+
454	FOXP2_+_(477r)	FOXP2_+_(362g)	FOXP2	False	chr7:151428459-151428959	PRKAG2	0.0202385	0.244222	0.00494271	0.00494271	0.865866	1	0.431811	0.373891	0.373891	FOXP2_+_+
455	FOXP2_+_(477r)	FOXP2_+_(362g)	FOXP2	False	chr11:12556697-12557197	TEAD1	0.0406803	0.496731	0.0202072	0.0202072	0.736759	1	0.612187	0.451034	0.451034	FOXP2_+_+
456	FOXP2_+_(477r)	FOXP2_+_(362g)	FOXP2	False	chr12:20374206-20374706	PDE3A	0.0459882	0.21259	0.00977662	0.00977662	4.88697	1	0.642493	3.13984	3.13984	FOXP2_+_+
457	FOXP2_+_(477r)	FOXP2_+_(362g)	FOXP2	False	chr1:224737873-224738373	CNIH3	0.0353104	0.0904462	0.00319369	0.00319369	0.68984	1	0.516781	0.356496	0.356496	FOXP2_+_+
458	FOXP2_+_(477r)	FOXP2_+_(362g)	FOXP2	False	chr3:177040973-177041473	TBL1XR1	0.0181458	0.0546753	0.000992128	0.000992128	3.83877	1	0.70546	2.7081	2.7081	FOXP2_+_+
459	FOXP2_+_(477r)	FOXP2_+_(362g)	FOXP2	False	chr4:183959281-183959781	STOX2	0.023527	0.473694	0.0111446	0.0111446	8.01283	1	0.670104	5.36943	5.36943	FOXP2_+_+
460	FOXP2_+_(477r)	FOXP2_+_(362g)	FOXP2	False	chr2:197278787-197279287	ANKRD44	0.0552343	0.630501	0.0348253	0.0348253	2.33199	1	0.616631	1.43797	1.43797	FOXP2_+_+
461	FOXP2_+_(477r)	FOXP2_+_(362g)	FOXP2	False	chr12:62632385-62632885	MON2	0.0226171	0.293237	0.00663217	0.00663217	0.80263	1	0.599141	0.480888	0.480888	FOXP2_+_+
462	FOXP2_+_(477r)	FOXP2_+_(362g)	FOXP2	False	chr12:62703099-62703599	MON2	0.0234418	0.363545	0.00852215	0.00852215	0.80263	1	0.599141	0.480888	0.480888	FOXP2_+_+
463	FOXP2_+_(477r)	FOXP2_+_(362g)	FOXP2	False	chr10:13633654-13634154	BEND7	0.0618852	0.399398	0.0247168	0.0247168	2.00375	1	0.556971	1.11603	1.11603	FOXP2_+_+
464	FOXP2_+_(477r)	FOXP2_+_(362g)	FOXP2	False	chr9:9410669-9411169	PTPRD	0.0227837	0.278385	0.00634263	0.00634263	0.764068	1	0.656031	0.501252	0.501252	FOXP2_+_+
465	FOXP2_+_(477r)	FOXP2_+_(362g)	FOXP2	False	chr11:123130456-123130956	CLMP	0.0215273	0.456728	0.00983215	0.00983215	4.869	1	0.703387	3.42479	3.42479	FOXP2_+_+
466	FOXP2_+_(477r)	FOXP2_+_(362g)	FOXP2	False	chr11:123136775-123137275	CLMP	0.0287166	0.454687	0.0130571	0.0130571	4.869	1	0.703387	3.42479	3.42479	FOXP2_+_+
467	FOXP2_+_(477r)	FOXP2_+_(362g)	FOXP2	False	chr15:44712425-44712925	SPG11	0.0438806	0.377216	0.0165525	0.0165525	1.44988	1	0.578135	0.838226	0.838226	FOXP2_+_+
468	FOXP2_+_(477r)	FOXP2_+_(362g)	FOXP2	False	chr15:44428290-44428790	SPG11	0.0250395	0.2643	0.00661793	0.00661793	1.44988	1	0.578135	0.838226	0.838226	FOXP2_+_+
469	FOXP2_+_(477r)	FOXP2_+_(362g)	FOXP2	False	chr18:58321905-58322405	NEDD4L	0.0263171	0.273308	0.00719268	0.00719268	3.31461	1	0.670733	2.22322	2.22322	FOXP2_+_+
470	FOXP2_+_(477r)	FOXP2_+_(362g)	FOXP2	False	chr16:84117389-84117889	TAF1C	0.0548567	0.207584	0.0113874	0.0113874	0.830825	1	0.238854	0.198446	0.198446	FOXP2_+_+
471	FOXP2_+_(477r)	FOXP2_+_(362g)	FOXP2	False	chr1:231601913-231602413	DISC1	0.0484205	0.173188	0.00838586	0.00838586	0.942022	1	0.556619	0.524348	0.524348	FOXP2_+_+
472	FOXP2_+_(477r)	FOXP2_+_(362g)	FOXP2	False	chr1:231690003-231690503	DISC1	0.0520909	0.341655	0.0177971	0.0177971	0.942022	1	0.556619	0.524348	0.524348	FOXP2_+_+
473	FOXP2_+_(477r)	FOXP2_+_(362g)	FOXP2	False	chr6:30516068-30516568	ATAT1	0.0193768	0.236451	0.00458166	0.00458166	0.911691	1	0.389891	0.35546	0.35546	FOXP2_+_+
474	FOXP2_+_(477r)	FOXP2_+_(362g)	FOXP2	False	chr9:81588078-81588578	TLE1	0.043648	0.24143	0.0105379	0.0105379	1.48669	1	0.479887	0.713442	0.713442	FOXP2_+_+
475	FOXP2_+_(477r)	FOXP2_+_(362g)	FOXP2	False	chr7:28573209-28573709	CREB5	0.0236847	0.199096	0.00471553	0.00471553	0.610054	1	0.313199	0.191068	0.191068	FOXP2_+_+
476	FOXP2_+_(477r)	FOXP2_+_(362g)	FOXP2	False	chr9:20495881-20496381	MLLT3	0.0335318	0.0776364	0.00260329	0.00260329	7.35537	1	0.622986	4.58229	4.58229	FOXP2_+_+
477	FOXP2_+_(477r)	FOXP2_+_(362g)	FOXP2	False	chr12:30908584-30909084	TSPAN11	0.0284577	0.0787644	0.00224145	0.00224145	8.4503	1	0.487734	4.1215	4.1215	FOXP2_+_+
478	FOXP2_+_(477r)	FOXP2_+_(362g)	FOXP2	False	chr3:130609158-130609658	COL6A6	0.0788924	0.542306	0.0427838	0.0427838	2.34919	1	0.229696	0.539602	0.539602	FOXP2_+_+
479	FOXP2_+_(477r)	FOXP2_+_(362g)	FOXP2	False	chr7:102993379-102993879	FBXL13	0.0444427	0.145936	0.00648581	0.00648581	2.34506	1	0.497973	1.16778	1.16778	FOXP2_+_+
480	FOXP2_+_(477r)	FOXP2_+_(362g)	FOXP2	False	chr3:64443762-64444262	ADAMTS9	0.0376732	0.517726	0.0195044	0.0195044	1.31831	1	0.584979	0.771184	0.771184	FOXP2_+_+
481	FOXP2_+_(477r)	FOXP2_+_(362g)	FOXP2	False	chr2:70935643-70936143	NAGK	0.0175965	0.115523	0.0020328	0.0020328	0.612798	1	0.314687	0.192839	0.192839	FOXP2_+_+
482	FOXP2_+_(477r)	FOXP2_+_(362g)	FOXP2	False	chr16:79509254-79509754	MAF	0.0189418	0.107985	0.00204543	0.00204543	1.3442	1	0.44991	0.604769	0.604769	FOXP2_+_+
483	FOXP2_+_(477r)	FOXP2_+_(362g)	FOXP2	False	chr11:108559846-108560346	DDX10	0.0536292	0.293269	0.0157278	0.0157278	2.87337	1	0.635953	1.82732	1.82732	FOXP2_+_+
484	FOXP2_+_(477r)	FOXP2_+_(362g)	FOXP2	False	chr7:1532387-1532887	INTS1	0.0172583	0.269179	0.00464556	0.00464556	0.593719	1	0.438372	0.26027	0.26027	FOXP2_+_+
485	FOXP2_+_(477r)	FOXP2_+_(362g)	FOXP2	False	chrX:50470662-50471162	SHROOM4	0.128763	0.225371	0.0290194	0.0290194	4.58007	1	0.621413	2.84612	2.84612	FOXP2_+_+
486	FOXP2_+_(477r)	FOXP2_+_(362g)	FOXP2	False	chr19:35040919-35041419	LGI4	0.0273017	0.108678	0.00296709	0.00296709	1.59908	1	0.295052	0.471812	0.471812	FOXP2_+_+
487	FOXP2_+_(477r)	FOXP2_+_(362g)	FOXP2	False	chr4:4676479-4676979	STX18	0.0248404	0.220333	0.00547317	0.00547317	1.01596	1	0.581583	0.590862	0.590862	FOXP2_+_+
488	FOXP2_+_(477r)	FOXP2_+_(362g)	FOXP2	False	chr6:21603428-21603928	SOX4	0.0951489	0.251816	0.02396	0.02396	1.63815	1	0.609733	0.998834	0.998834	FOXP2_+_+
489	FOXP2_+_(477r)	FOXP2_+_(362g)	FOXP2	False	chr6:15318348-15318848	JARID2	0.0746671	0.523546	0.0390917	0.0390917	5.26823	1	0.648941	3.41877	3.41877	FOXP2_+_+
490	FOXP2_+_(477r)	FOXP2_+_(362g)	FOXP2	False	chr11:30488510-30489010	MPPED2	0.0550352	0.448061	0.0246591	0.0246591	17.5705	1	0.693239	12.1805	12.1805	FOXP2_+_+
491	FOXP2_+_(477r)	FOXP2_+_(362g)	FOXP2	False	chr6:13908827-13909327	RNF182	0.0670553	0.102932	0.00690213	0.00690213	8.06259	1	0.368769	2.97324	2.97324	FOXP2_+_+
492	FOXP2_+_(477r)	FOXP2_+_(362g)	FOXP2	False	chr13:52800025-52800525	CNMD	0.0356659	0.18163	0.00647799	0.00647799	0.660199	1	0.151763	0.100194	0.100194	FOXP2_+_+
493	FOXP2_+_(477r)	FOXP2_+_(362g)	FOXP2	False	chr1:236066745-236067245	GPR137B	0.0246025	0.147628	0.00363204	0.00363204	5.33974	1	0.535675	2.86036	2.86036	FOXP2_+_+
494	FOXP2_+_(477r)	FOXP2_+_(362g)	FOXP2	False	chr2:105261019-105261519	FHL2	0.0674401	0.407856	0.0275058	0.0275058	2.94077	1	0.469988	1.38213	1.38213	FOXP2_+_+
495	FOXP2_+_(477r)	FOXP2_+_(362g)	FOXP2	False	chr15:55630849-55631349	DNAAF4	0.0508066	0.095214	0.0048375	0.0048375	1.00615	1	0.412847	0.415387	0.415387	FOXP2_+_+
496	FOXP2_+_(477r)	FOXP2_+_(362g)	FOXP2	False	chr12:124116201-124116701	RFLNA	0.00377503	0.313673	0.00118413	0.00118413	2.70802	1	0.554629	1.50195	1.50195	FOXP2_+_+
497	FOXP2_+_(477r)	FOXP2_+_(362g)	FOXP2	False	chr5:91312118-91312618	ARRDC3	0.0277923	0.173205	0.00481376	0.00481376	0.796874	1	0.639154	0.509325	0.509325	FOXP2_+_+
498	FOXP2_+_(477r)	FOXP2_+_(362g)	FOXP2	False	chr3:8990776-8991276	CAV3	0.0339787	0.110965	0.00377044	0.00377044	1.58345	1	0.403008	0.638141	0.638141	FOXP2_+_+
499	FOXP2_+_(477r)	FOXP2_+_(362g)	FOXP2	False	chr6:131556018-131556518	ENPP3	0.0254258	0.0533146	0.00135557	0.00135557	0.746069	1	0.270337	0.20169	0.20169	FOXP2_+_+
500	FOXP2_+_(477r)	FOXP2_+_(362g)	FOXP2	False	chr6:38350748-38351248	BTBD9	0.0424987	0.215218	0.00914648	0.00914648	3.81216	1	0.685412	2.6129	2.6129	FOXP2_+_+
501	FOXP2_+_(477r)	FOXP2_+_(362g)	FOXP2	False	chr18:63253924-63254424	BCL2	0.0183466	0.156737	0.00287559	0.00287559	0.887578	1	0.561424	0.498307	0.498307	FOXP2_+_+
502	FOXP2_+_(477r)	FOXP2_+_(362g)	FOXP2	False	chr5:142426196-142426696	SPRY4	0.0317031	0.173108	0.00548805	0.00548805	0.623543	1	0.28257	0.176194	0.176194	FOXP2_+_+
503	FOXP2_+_(477r)	FOXP2_+_(362g)	FOXP2	False	chr7:95396178-95396678	PON3	0.0315681	0.126686	0.00399922	0.00399922	1.24089	1	0.234141	0.290543	0.290543	FOXP2_+_+
504	FOXP2_+_(477r)	FOXP2_+_(362g)	FOXP2	False	chr18:23358733-23359233	CABLES1	0.0450906	0.151611	0.00683622	0.00683622	1.46307	1	0.464318	0.679329	0.679329	FOXP2_+_+
505	FOXP2_+_(477r)	FOXP2_+_(362g)	FOXP2	False	chrX:630489-630989	SHOX	0.0232902	0.747286	0.0174044	0.0174044	0.721552	1	0.291162	0.210089	0.210089	FOXP2_+_+
506	FOXP2_+_(477r)	FOXP2_+_(362g)	FOXP2	False	chr3:179526897-179527397	MFN1	0.0216048	0.134682	0.00290979	0.00290979	1.76759	1	0.621928	1.09931	1.09931	FOXP2_+_+
507	FOXP2_+_(477r)	FOXP2_+_(362g)	FOXP2	False	chr11:95068492-95068992	SESN3	0.00929722	0.173761	0.00161549	0.00161549	0.999087	1	0.657506	0.656906	0.656906	FOXP2_+_+
0	FOXP4_+_(463r)	FOXP4_+_(350g)	FOXP4	False	chr20:53623273-53623773	TSHZ2	0.0255403	0.166408	0.00425013	0.00425013	0.661156	1	0.199232	0.131723	0.131723	FOXP4_+_+
1	FOXP4_+_(463r)	FOXP4_+_(350g)	FOXP4	False	chr15:101616328-101616828	TARSL2	0.04455	0.14648	0.00652567	0.00652567	0.504178	1	0.270725	0.136494	0.136494	FOXP4_+_+
2	FOXP4_+_(463r)	FOXP4_+_(350g)	FOXP4	False	chr6:134002881-134003381	SLC2A12	0.0489548	0.0757476	0.00370821	0.00370821	1.04092	1	0.230216	0.239636	0.239636	FOXP4_+_+
3	FOXP4_+_(463r)	FOXP4_+_(350g)	FOXP4	False	chr2:105389043-105389543	FHL2	0.0630023	0.462007	0.0291075	0.0291075	0.610761	1	0.225107	0.137487	0.137487	FOXP4_+_+
4	FOXP4_+_(463r)	FOXP4_+_(350g)	FOXP4	False	chr14:69999193-69999693	SMOC1	0.0264861	0.120464	0.00319062	0.00319062	0.407799	1	0.314974	0.128446	0.128446	FOXP4_+_+
5	FOXP4_+_(463r)	FOXP4_+_(350g)	FOXP4	False	chr18:13218419-13218919	LDLRAD4	0.0222373	0.40706	0.00905192	0.00905192	0.785456	1	0.492005	0.386448	0.386448	FOXP4_+_+
6	FOXP4_+_(463r)	FOXP4_+_(350g)	FOXP4	False	chr18:13220679-13221179	LDLRAD4	0.0176501	0.112319	0.00198245	0.00198245	0.785456	1	0.492005	0.386448	0.386448	FOXP4_+_+
7	FOXP4_+_(463r)	FOXP4_+_(350g)	FOXP4	False	chr7:13911856-13912356	ETV1	0.0420692	0.212197	0.00892698	0.00892698	9.13179	1	0.478654	4.37096	4.37096	FOXP4_+_+
8	FOXP4_+_(463r)	FOXP4_+_(350g)	FOXP4	False	chr7:14125919-14126419	ETV1	0.0529772	0.211809	0.0112211	0.0112211	9.13179	1	0.478654	4.37096	4.37096	FOXP4_+_+
9	FOXP4_+_(463r)	FOXP4_+_(350g)	FOXP4	False	chr6:42104318-42104818	CCND3	0.0218598	0.117383	0.00256597	0.00256597	4.99891	1	0.428581	2.14244	2.14244	FOXP4_+_+
10	FOXP4_+_(463r)	FOXP4_+_(350g)	FOXP4	False	chr6:42045618-42046118	CCND3	0.0703473	0.121044	0.00851515	0.00851515	4.99891	1	0.428581	2.14244	2.14244	FOXP4_+_+
11	FOXP4_+_(463r)	FOXP4_+_(350g)	FOXP4	False	chr1:236066745-236067245	ERO1B	0.056045	0.214043	0.011996	0.011996	0.496318	1	0.373162	0.185207	0.185207	FOXP4_+_+
12	FOXP4_+_(463r)	FOXP4_+_(350g)	FOXP4	False	chr10:625034-625534	PRR26	0.0261878	0.172273	0.00451146	0.00451146	2.18058	1	0.268261	0.584964	0.584964	FOXP4_+_+
13	FOXP4_+_(463r)	FOXP4_+_(350g)	FOXP4	False	chr10:660865-661365	PRR26	0.0260942	0.0826044	0.00215549	0.00215549	2.18058	1	0.268261	0.584964	0.584964	FOXP4_+_+
14	FOXP4_+_(463r)	FOXP4_+_(350g)	FOXP4	False	chr2:106140003-106140503	UXS1	0.0249041	0.157762	0.00392893	0.00392893	15.3283	1	0.544387	8.34455	8.34455	FOXP4_+_+
15	FOXP4_+_(463r)	FOXP4_+_(350g)	FOXP4	False	chr1:202281237-202281737	ARL8A	0.0302201	0.103293	0.00312152	0.00312152	0.565914	1	0.254005	0.143745	0.143745	FOXP4_+_+
16	FOXP4_+_(463r)	FOXP4_+_(350g)	FOXP4	False	chr22:32846877-32847377	TIMP3	0.0200467	0.194043	0.00388992	0.00388992	0.581664	1	0.267309	0.155484	0.155484	FOXP4_+_+
17	FOXP4_+_(463r)	FOXP4_+_(350g)	FOXP4	False	chr6:81895454-81895954	TENT5A	0.110149	0.397155	0.0437461	0.0437461	1.20266	1	0.380764	0.457928	0.457928	FOXP4_+_+
18	FOXP4_+_(463r)	FOXP4_+_(350g)	FOXP4	False	chr6:81556514-81557014	TENT5A	0.125023	0.357056	0.0446402	0.0446402	1.20266	1	0.380764	0.457928	0.457928	FOXP4_+_+
19	FOXP4_+_(463r)	FOXP4_+_(350g)	FOXP4	False	chr11:44798258-44798758	TP53I11	0.0225247	0.178099	0.00401162	0.00401162	0.843188	1	0.0983255	0.0829069	0.0829069	FOXP4_+_+
20	FOXP4_+_(463r)	FOXP4_+_(350g)	FOXP4	False	chr2:172311827-172312327	ITGA6	0.0625849	0.46342	0.0290031	0.0290031	0.580125	1	0.116856	0.067791	0.067791	FOXP4_+_+
21	FOXP4_+_(463r)	FOXP4_+_(350g)	FOXP4	False	chr2:172488399-172488899	ITGA6	0.0318497	0.294182	0.0093696	0.0093696	0.580125	1	0.116856	0.067791	0.067791	FOXP4_+_+
22	FOXP4_+_(463r)	FOXP4_+_(350g)	FOXP4	False	chr1:8061243-8061743	ERRFI1	0.0285264	0.306697	0.00874896	0.00874896	2.99829	1	0.272329	0.816521	0.816521	FOXP4_+_+
23	FOXP4_+_(463r)	FOXP4_+_(350g)	FOXP4	False	chr1:8027231-8027731	ERRFI1	0.0895778	0.363044	0.0325207	0.0325207	2.99829	1	0.272329	0.816521	0.816521	FOXP4_+_+
24	FOXP4_+_(463r)	FOXP4_+_(350g)	FOXP4	False	chr1:8154621-8155121	ERRFI1	0.0244934	0.195371	0.00478531	0.00478531	2.99829	1	0.272329	0.816521	0.816521	FOXP4_+_+
25	FOXP4_+_(463r)	FOXP4_+_(350g)	FOXP4	False	chr13:113970209-113970709	GAS6	0.0304466	0.256129	0.00779826	0.00779826	1.39951	1	0.363585	0.508841	0.508841	FOXP4_+_+
26	FOXP4_+_(463r)	FOXP4_+_(350g)	FOXP4	False	chr13:113970759-113971259	GAS6	0.0387342	0.306444	0.0118698	0.0118698	1.39951	1	0.363585	0.508841	0.508841	FOXP4_+_+
27	FOXP4_+_(463r)	FOXP4_+_(350g)	FOXP4	False	chr13:113821056-113821556	GAS6	0.0419395	0.41685	0.0174825	0.0174825	1.39951	1	0.363585	0.508841	0.508841	FOXP4_+_+
28	FOXP4_+_(463r)	FOXP4_+_(350g)	FOXP4	False	chr8:536909-537409	TDRP	0.0474227	0.0996988	0.00472798	0.00472798	2.34418	1	0.407769	0.955886	0.955886	FOXP4_+_+
29	FOXP4_+_(463r)	FOXP4_+_(350g)	FOXP4	False	chr17:42092899-42093399	ZNF385C	0.0295055	0.350026	0.0103277	0.0103277	4.96571	1	0.379914	1.88654	1.88654	FOXP4_+_+
30	FOXP4_+_(463r)	FOXP4_+_(350g)	FOXP4	False	chr3:33146211-33146711	SUSD5	0.0439969	0.20888	0.00919005	0.00919005	0.590292	1	0.230514	0.13607	0.13607	FOXP4_+_+
31	FOXP4_+_(463r)	FOXP4_+_(350g)	FOXP4	False	chr3:33231690-33232190	SUSD5	0.0811414	0.511601	0.041512	0.041512	0.590292	1	0.230514	0.13607	0.13607	FOXP4_+_+
32	FOXP4_+_(463r)	FOXP4_+_(350g)	FOXP4	False	chr3:33202658-33203158	SUSD5	0.0657232	0.507591	0.0333605	0.0333605	0.590292	1	0.230514	0.13607	0.13607	FOXP4_+_+
33	FOXP4_+_(463r)	FOXP4_+_(350g)	FOXP4	False	chr4:40909292-40909792	APBB2	0.0143875	0.25169	0.00362118	0.00362118	10.5193	1	0.573106	6.02866	6.02866	FOXP4_+_+
34	FOXP4_+_(463r)	FOXP4_+_(350g)	FOXP4	False	chr6:1621262-1621762	GMDS	0.023191	0.559847	0.0129834	0.0129834	9.57784	1	0.568369	5.44374	5.44374	FOXP4_+_+
35	FOXP4_+_(463r)	FOXP4_+_(350g)	FOXP4	False	chr6:1695483-1695983	GMDS	0.00813311	0.528642	0.0042995	0.0042995	9.57784	1	0.568369	5.44374	5.44374	FOXP4_+_+
36	FOXP4_+_(463r)	FOXP4_+_(350g)	FOXP4	False	chr6:1872604-1873104	GMDS	0.00857126	0.347317	0.00297695	0.00297695	9.57784	1	0.568369	5.44374	5.44374	FOXP4_+_+
37	FOXP4_+_(463r)	FOXP4_+_(350g)	FOXP4	False	chr6:1801340-1801840	GMDS	0.0118439	0.440238	0.00521413	0.00521413	9.57784	1	0.568369	5.44374	5.44374	FOXP4_+_+
38	FOXP4_+_(463r)	FOXP4_+_(350g)	FOXP4	False	chr17:78172612-78173112	AFMID	0.0129546	0.184195	0.00238617	0.00238617	0.731979	1	0.216211	0.158262	0.158262	FOXP4_+_+
39	FOXP4_+_(463r)	FOXP4_+_(350g)	FOXP4	False	chr17:39196754-39197254	CACNB1	0.0399413	0.272716	0.0108926	0.0108926	0.514084	1	0.214329	0.110183	0.110183	FOXP4_+_+
40	FOXP4_+_(463r)	FOXP4_+_(350g)	FOXP4	False	chr17:39195068-39195568	CACNB1	0.0199882	0.151866	0.00303552	0.00303552	0.514084	1	0.214329	0.110183	0.110183	FOXP4_+_+
41	FOXP4_+_(463r)	FOXP4_+_(350g)	FOXP4	False	chr18:58754573-58755073	MALT1	0.0582717	0.430542	0.0250884	0.0250884	0.568814	1	0.425997	0.242313	0.242313	FOXP4_+_+
42	FOXP4_+_(463r)	FOXP4_+_(350g)	FOXP4	False	chr18:58603319-58603819	MALT1	0.0396522	0.505739	0.0200537	0.0200537	0.568814	1	0.425997	0.242313	0.242313	FOXP4_+_+
43	FOXP4_+_(463r)	FOXP4_+_(350g)	FOXP4	False	chr18:58576596-58577096	MALT1	0.0681711	0.46716	0.0318468	0.0318468	0.568814	1	0.425997	0.242313	0.242313	FOXP4_+_+
44	FOXP4_+_(463r)	FOXP4_+_(350g)	FOXP4	False	chr1:89833728-89834228	LRRC8C	0.0240156	0.149675	0.00359454	0.00359454	2.1365	1	0.369174	0.78874	0.78874	FOXP4_+_+
45	FOXP4_+_(463r)	FOXP4_+_(350g)	FOXP4	False	chr11:117717712-117718212	FXYD2	0.0434425	0.116372	0.00505547	0.00505547	0.454334	1	0.111595	0.0507014	0.0507014	FOXP4_+_+
46	FOXP4_+_(463r)	FOXP4_+_(350g)	FOXP4	False	chr11:117861583-117862083	FXYD2	0.0441365	0.0579347	0.00255704	0.00255704	0.454334	1	0.111595	0.0507014	0.0507014	FOXP4_+_+
47	FOXP4_+_(463r)	FOXP4_+_(350g)	FOXP4	False	chr16:86564501-86565001	FOXC2	0.0342573	0.369215	0.0126483	0.0126483	0.829868	1	0.282174	0.234167	0.234167	FOXP4_+_+
48	FOXP4_+_(463r)	FOXP4_+_(350g)	FOXP4	False	chr16:86577950-86578450	FOXC2	0.0332685	0.391494	0.0130244	0.0130244	0.829868	1	0.282174	0.234167	0.234167	FOXP4_+_+
49	FOXP4_+_(463r)	FOXP4_+_(350g)	FOXP4	False	chr16:86573066-86573566	FOXC2	0.0284145	0.355324	0.0100964	0.0100964	0.829868	1	0.282174	0.234167	0.234167	FOXP4_+_+
50	FOXP4_+_(463r)	FOXP4_+_(350g)	FOXP4	False	chr16:86496898-86497398	FOXC2	0.0197849	0.224172	0.00443523	0.00443523	0.829868	1	0.282174	0.234167	0.234167	FOXP4_+_+
51	FOXP4_+_(463r)	FOXP4_+_(350g)	FOXP4	False	chr16:86491534-86492034	FOXC2	0.0175054	0.0944337	0.0016531	0.0016531	0.829868	1	0.282174	0.234167	0.234167	FOXP4_+_+
52	FOXP4_+_(463r)	FOXP4_+_(350g)	FOXP4	False	chr9:134602449-134602949	COL5A1	0.0642777	0.527135	0.033883	0.033883	0.992733	1	0.250653	0.248832	0.248832	FOXP4_+_+
53	FOXP4_+_(463r)	FOXP4_+_(350g)	FOXP4	False	chr9:134592004-134592504	COL5A1	0.0276103	0.457603	0.0126346	0.0126346	0.992733	1	0.250653	0.248832	0.248832	FOXP4_+_+
54	FOXP4_+_(463r)	FOXP4_+_(350g)	FOXP4	False	chr7:1455019-1455519	MICALL2	0.0554614	0.363313	0.0201498	0.0201498	0.356973	1	0.0564032	0.0201344	0.0201344	FOXP4_+_+
55	FOXP4_+_(463r)	FOXP4_+_(350g)	FOXP4	False	chr11:35491493-35491993	PAMR1	0.0906248	0.188952	0.0171237	0.0171237	0.420557	1	0.304895	0.128226	0.128226	FOXP4_+_+
56	FOXP4_+_(463r)	FOXP4_+_(350g)	FOXP4	False	chr5:7578094-7578594	ADCY2	0.0177339	0.408827	0.0072501	0.0072501	0.596984	1	0.388954	0.232199	0.232199	FOXP4_+_+
57	FOXP4_+_(463r)	FOXP4_+_(350g)	FOXP4	False	chr5:7602505-7603005	ADCY2	0.0252119	0.406592	0.010251	0.010251	0.596984	1	0.388954	0.232199	0.232199	FOXP4_+_+
58	FOXP4_+_(463r)	FOXP4_+_(350g)	FOXP4	False	chrX:19670838-19671338	SH3KBP1	0.0422924	0.34548	0.0146112	0.0146112	0.369779	1	0.238667	0.0882541	0.0882541	FOXP4_+_+
59	FOXP4_+_(463r)	FOXP4_+_(350g)	FOXP4	False	chrX:19670182-19670682	SH3KBP1	0.126636	0.512488	0.0648996	0.0648996	0.369779	1	0.238667	0.0882541	0.0882541	FOXP4_+_+
60	FOXP4_+_(463r)	FOXP4_+_(350g)	FOXP4	False	chrX:19660831-19661331	SH3KBP1	0.0542648	0.214428	0.0116359	0.0116359	0.369779	1	0.238667	0.0882541	0.0882541	FOXP4_+_+
61	FOXP4_+_(463r)	FOXP4_+_(350g)	FOXP4	False	chr11:34204697-34205197	ABTB2	0.0243424	0.339329	0.0082601	0.0082601	1.69452	1	0.458172	0.77638	0.77638	FOXP4_+_+
62	FOXP4_+_(463r)	FOXP4_+_(350g)	FOXP4	False	chr11:34332440-34332940	ABTB2	0.0155466	0.20491	0.00318564	0.00318564	1.69452	1	0.458172	0.77638	0.77638	FOXP4_+_+
63	FOXP4_+_(463r)	FOXP4_+_(350g)	FOXP4	False	chr2:100957954-100958454	NPAS2	0.0231728	0.310504	0.00719526	0.00719526	0.372611	1	0.390334	0.145443	0.145443	FOXP4_+_+
64	FOXP4_+_(463r)	FOXP4_+_(350g)	FOXP4	False	chr2:101110309-101110809	NPAS2	0.0741701	0.430581	0.0319362	0.0319362	0.372611	1	0.390334	0.145443	0.145443	FOXP4_+_+
65	FOXP4_+_(463r)	FOXP4_+_(350g)	FOXP4	False	chr2:100956789-100957289	NPAS2	0.0406674	0.578277	0.023517	0.023517	0.372611	1	0.390334	0.145443	0.145443	FOXP4_+_+
66	FOXP4_+_(463r)	FOXP4_+_(350g)	FOXP4	False	chr2:176116374-176116874	HOXD3	0.0466619	0.633153	0.0295441	0.0295441	0.399733	1	0.268968	0.107516	0.107516	FOXP4_+_+
67	FOXP4_+_(463r)	FOXP4_+_(350g)	FOXP4	False	chr2:176129447-176129947	HOXD3	0.022455	0.642681	0.0144314	0.0144314	0.399733	1	0.268968	0.107516	0.107516	FOXP4_+_+
68	FOXP4_+_(463r)	FOXP4_+_(350g)	FOXP4	False	chr6:45445800-45446300	RUNX2	0.0214583	0.43377	0.00930797	0.00930797	0.384987	1	0.277961	0.107012	0.107012	FOXP4_+_+
69	FOXP4_+_(463r)	FOXP4_+_(350g)	FOXP4	False	chr6:45555640-45556140	RUNX2	0.0299626	0.63234	0.0189466	0.0189466	0.384987	1	0.277961	0.107012	0.107012	FOXP4_+_+
70	FOXP4_+_(463r)	FOXP4_+_(350g)	FOXP4	False	chr6:45504924-45505424	RUNX2	0.0501067	0.660956	0.0331183	0.0331183	0.384987	1	0.277961	0.107012	0.107012	FOXP4_+_+
71	FOXP4_+_(463r)	FOXP4_+_(350g)	FOXP4	False	chr5:71783374-71783874	MCCC2	0.0482266	0.248508	0.0119847	0.0119847	0.504709	1	0.343077	0.173154	0.173154	FOXP4_+_+
72	FOXP4_+_(463r)	FOXP4_+_(350g)	FOXP4	False	chr11:68014259-68014759	KMT5B	0.0156666	0.0602057	0.000943218	0.000943218	0.412905	1	0.410842	0.169639	0.169639	FOXP4_+_+
73	FOXP4_+_(463r)	FOXP4_+_(350g)	FOXP4	False	chr5:90548051-90548551	ADGRV1	0.0301153	0.146089	0.00439953	0.00439953	0.359254	1	0.232077	0.0833745	0.0833745	FOXP4_+_+
74	FOXP4_+_(463r)	FOXP4_+_(350g)	FOXP4	False	chr13:25701563-25702063	ATP8A2	0.0145539	0.26726	0.00388968	0.00388968	2.32074	1	0.311732	0.723447	0.723447	FOXP4_+_+
75	FOXP4_+_(463r)	FOXP4_+_(350g)	FOXP4	False	chr8:96520507-96521007	SDC2	0.0476932	0.271914	0.0129685	0.0129685	2.93108	1	0.474501	1.3908	1.3908	FOXP4_+_+
76	FOXP4_+_(463r)	FOXP4_+_(350g)	FOXP4	False	chr7:83547545-83548045	SEMA3E	0.152994	0.39219	0.0600027	0.0600027	4.65659	1	0.383091	1.7839	1.7839	FOXP4_+_+
77	FOXP4_+_(463r)	FOXP4_+_(350g)	FOXP4	False	chr18:26868874-26869374	AQP4	0.0933139	0.104738	0.00977348	0.00977348	1.72072	1	0.25859	0.444961	0.444961	FOXP4_+_+
78	FOXP4_+_(463r)	FOXP4_+_(350g)	FOXP4	False	chr13:52882662-52883162	PCDH8	0.0306604	0.126063	0.00386513	0.00386513	0.802158	1	0.109374	0.0877354	0.0877354	FOXP4_+_+
79	FOXP4_+_(463r)	FOXP4_+_(350g)	FOXP4	False	chr2:20195532-20196032	SDC1	0.0294226	0.265959	0.00782519	0.00782519	3.79908	1	0.260812	0.990848	0.990848	FOXP4_+_+
80	FOXP4_+_(463r)	FOXP4_+_(350g)	FOXP4	False	chr2:20196734-20197234	SDC1	0.0536077	0.21523	0.011538	0.011538	3.79908	1	0.260812	0.990848	0.990848	FOXP4_+_+
81	FOXP4_+_(463r)	FOXP4_+_(350g)	FOXP4	False	chr10:110792758-110793258	BBIP1	0.0302309	0.168106	0.00508201	0.00508201	2.95843	1	0.345242	1.02138	1.02138	FOXP4_+_+
82	FOXP4_+_(463r)	FOXP4_+_(350g)	FOXP4	False	chr9:74886952-74887452	CARNMT1	0.0206987	0.136396	0.00282321	0.00282321	0.673831	1	0.357037	0.240583	0.240583	FOXP4_+_+
83	FOXP4_+_(463r)	FOXP4_+_(350g)	FOXP4	False	chr9:75002089-75002589	CARNMT1	0.0344503	0.067971	0.00234162	0.00234162	0.673831	1	0.357037	0.240583	0.240583	FOXP4_+_+
84	FOXP4_+_(463r)	FOXP4_+_(350g)	FOXP4	False	chr2:36456393-36456893	CRIM1	0.0193138	0.30591	0.00590829	0.00590829	0.61563	1	0.35511	0.218617	0.218617	FOXP4_+_+
85	FOXP4_+_(463r)	FOXP4_+_(350g)	FOXP4	False	chr15:71455925-71456425	THSD4	0.0303754	0.282373	0.0085772	0.0085772	17.1763	1	0.556223	9.55383	9.55383	FOXP4_+_+
86	FOXP4_+_(463r)	FOXP4_+_(350g)	FOXP4	False	chr8:1914801-1915301	MYOM2	0.0224741	0.0792687	0.00178149	0.00178149	0.747075	1	0.0571739	0.0427132	0.0427132	FOXP4_+_+
87	FOXP4_+_(463r)	FOXP4_+_(350g)	FOXP4	False	chr8:1946867-1947367	MYOM2	0.00590036	0.100909	0.000595397	0.000595397	0.747075	1	0.0571739	0.0427132	0.0427132	FOXP4_+_+
88	FOXP4_+_(463r)	FOXP4_+_(350g)	FOXP4	False	chr8:1947883-1948383	MYOM2	0.0126267	0.203621	0.00257106	0.00257106	0.747075	1	0.0571739	0.0427132	0.0427132	FOXP4_+_+
89	FOXP4_+_(463r)	FOXP4_+_(350g)	FOXP4	False	chr14:61064754-61065254	SLC38A6	0.0265401	0.110532	0.00293352	0.00293352	1.15431	1	0.460468	0.531523	0.531523	FOXP4_+_+
90	FOXP4_+_(463r)	FOXP4_+_(350g)	FOXP4	False	chr14:61226200-61226700	SLC38A6	0.0204314	0.252979	0.00516873	0.00516873	1.15431	1	0.460468	0.531523	0.531523	FOXP4_+_+
91	FOXP4_+_(463r)	FOXP4_+_(350g)	FOXP4	False	chr15:39586431-39586931	THBS1	0.0549104	0.484279	0.026592	0.026592	2.33455	1	0.372077	0.86863	0.86863	FOXP4_+_+
92	FOXP4_+_(463r)	FOXP4_+_(350g)	FOXP4	False	chr15:39579598-39580098	THBS1	0.0282167	0.378175	0.0106709	0.0106709	2.33455	1	0.372077	0.86863	0.86863	FOXP4_+_+
93	FOXP4_+_(463r)	FOXP4_+_(350g)	FOXP4	False	chr15:39624702-39625202	THBS1	0.0398211	0.385984	0.0153703	0.0153703	2.33455	1	0.372077	0.86863	0.86863	FOXP4_+_+
94	FOXP4_+_(463r)	FOXP4_+_(350g)	FOXP4	False	chr8:59030342-59030842	TOX	0.0337917	0.296588	0.0100222	0.0100222	0.40513	1	0.338281	0.137048	0.137048	FOXP4_+_+
95	FOXP4_+_(463r)	FOXP4_+_(350g)	FOXP4	False	chr8:58877462-58877962	TOX	0.0288796	0.343144	0.00990988	0.00990988	0.40513	1	0.338281	0.137048	0.137048	FOXP4_+_+
96	FOXP4_+_(463r)	FOXP4_+_(350g)	FOXP4	False	chr17:59851868-59852368	RPS6KB1	0.0570226	0.333088	0.0189935	0.0189935	0.590697	1	0.422586	0.249621	0.249621	FOXP4_+_+
97	FOXP4_+_(463r)	FOXP4_+_(350g)	FOXP4	False	chr17:59845603-59846103	RPS6KB1	0.0769879	0.42878	0.0330109	0.0330109	0.590697	1	0.422586	0.249621	0.249621	FOXP4_+_+
98	FOXP4_+_(463r)	FOXP4_+_(350g)	FOXP4	False	chr17:59846207-59846707	RPS6KB1	0.0144803	0.155624	0.00225349	0.00225349	0.590697	1	0.422586	0.249621	0.249621	FOXP4_+_+
99	FOXP4_+_(463r)	FOXP4_+_(350g)	FOXP4	False	chr11:17529830-17530330	USH1C	0.0474692	0.262519	0.0124616	0.0124616	1.22734	1	0.188209	0.230996	0.230996	FOXP4_+_+
100	FOXP4_+_(463r)	FOXP4_+_(350g)	FOXP4	False	chr11:17531086-17531586	USH1C	0.0756031	0.318455	0.0240762	0.0240762	1.22734	1	0.188209	0.230996	0.230996	FOXP4_+_+
101	FOXP4_+_(463r)	FOXP4_+_(350g)	FOXP4	False	chr17:7406216-7406716	ZBTB4	0.00924278	0.140127	0.00129516	0.00129516	0.391477	1	0.375714	0.147083	0.147083	FOXP4_+_+
102	FOXP4_+_(463r)	FOXP4_+_(350g)	FOXP4	False	chr17:7477957-7478457	ZBTB4	0.0109561	0.306264	0.00335547	0.00335547	0.391477	1	0.375714	0.147083	0.147083	FOXP4_+_+
103	FOXP4_+_(463r)	FOXP4_+_(350g)	FOXP4	False	chr8:28383691-28384191	ZNF395	0.039601	0.281872	0.0111624	0.0111624	1.39435	1	0.356624	0.497259	0.497259	FOXP4_+_+
104	FOXP4_+_(463r)	FOXP4_+_(350g)	FOXP4	False	chrX:70433693-70434193	DLG3	0.125628	0.283474	0.0356122	0.0356122	0.503626	1	0.360737	0.181677	0.181677	FOXP4_+_+
105	FOXP4_+_(463r)	FOXP4_+_(350g)	FOXP4	False	chr2:134368092-134368592	MGAT5	0.0163105	0.0899854	0.0014677	0.0014677	1.19065	1	0.428605	0.510317	0.510317	FOXP4_+_+
106	FOXP4_+_(463r)	FOXP4_+_(350g)	FOXP4	False	chr2:134295814-134296314	MGAT5	0.0881231	0.445831	0.039288	0.039288	1.19065	1	0.428605	0.510317	0.510317	FOXP4_+_+
107	FOXP4_+_(463r)	FOXP4_+_(350g)	FOXP4	False	chr13:43442204-43442704	ENOX1	0.0326192	0.289716	0.0094503	0.0094503	2.68116	1	0.522574	1.4011	1.4011	FOXP4_+_+
108	FOXP4_+_(463r)	FOXP4_+_(350g)	FOXP4	False	chr1:63701123-63701623	PGM1	0.0277677	0.19486	0.00541081	0.00541081	0.445851	1	0.375665	0.167491	0.167491	FOXP4_+_+
109	FOXP4_+_(463r)	FOXP4_+_(350g)	FOXP4	False	chr1:63731677-63732177	PGM1	0.0905062	0.369763	0.0334659	0.0334659	0.445851	1	0.375665	0.167491	0.167491	FOXP4_+_+
110	FOXP4_+_(463r)	FOXP4_+_(350g)	FOXP4	False	chr1:63674333-63674833	PGM1	0.016073	0.216774	0.00348421	0.00348421	0.445851	1	0.375665	0.167491	0.167491	FOXP4_+_+
111	FOXP4_+_(463r)	FOXP4_+_(350g)	FOXP4	False	chr4:6470630-6471130	MAN2B2	0.0395924	0.219024	0.00867167	0.00867167	0.461236	1	0.198009	0.091329	0.091329	FOXP4_+_+
112	FOXP4_+_(463r)	FOXP4_+_(350g)	FOXP4	False	chr18:23358733-23359233	TMEM241	0.0350346	0.224498	0.00786521	0.00786521	0.685705	1	0.237963	0.163172	0.163172	FOXP4_+_+
113	FOXP4_+_(463r)	FOXP4_+_(350g)	FOXP4	False	chr18:23260112-23260612	TMEM241	0.0154836	0.169379	0.00262261	0.00262261	0.685705	1	0.237963	0.163172	0.163172	FOXP4_+_+
114	FOXP4_+_(463r)	FOXP4_+_(350g)	FOXP4	False	chr7:98394531-98395031	BAIAP2L1	0.0605218	0.366674	0.0221918	0.0221918	2.6644	1	0.380363	1.01344	1.01344	FOXP4_+_+
115	FOXP4_+_(463r)	FOXP4_+_(350g)	FOXP4	False	chr7:98322877-98323377	BAIAP2L1	0.0492611	0.462466	0.0227816	0.0227816	2.6644	1	0.380363	1.01344	1.01344	FOXP4_+_+
116	FOXP4_+_(463r)	FOXP4_+_(350g)	FOXP4	False	chr1:212147366-212147866	PPP2R5A	0.0278832	0.145462	0.00405594	0.00405594	0.518691	1	0.365627	0.189647	0.189647	FOXP4_+_+
117	FOXP4_+_(463r)	FOXP4_+_(350g)	FOXP4	False	chr15:99536580-99537080	MEF2A	0.0551	0.437691	0.0241168	0.0241168	1.17133	1	0.515421	0.603726	0.603726	FOXP4_+_+
118	FOXP4_+_(463r)	FOXP4_+_(350g)	FOXP4	False	chr15:99507148-99507648	MEF2A	0.0339969	0.273017	0.00928175	0.00928175	1.17133	1	0.515421	0.603726	0.603726	FOXP4_+_+
119	FOXP4_+_(463r)	FOXP4_+_(350g)	FOXP4	False	chr15:99507674-99508174	MEF2A	0.0275763	0.164237	0.00452905	0.00452905	1.17133	1	0.515421	0.603726	0.603726	FOXP4_+_+
120	FOXP4_+_(463r)	FOXP4_+_(350g)	FOXP4	False	chr3:42079641-42080141	TRAK1	0.0198286	0.207701	0.00411843	0.00411843	0.373747	1	0.24977	0.0933509	0.0933509	FOXP4_+_+
121	FOXP4_+_(463r)	FOXP4_+_(350g)	FOXP4	False	chr18:9814386-9814886	RAB31	0.0416068	0.192094	0.0079924	0.0079924	12.1431	1	0.512085	6.21828	6.21828	FOXP4_+_+
122	FOXP4_+_(463r)	FOXP4_+_(350g)	FOXP4	False	chr1:85128249-85128749	MCOLN2	0.0855724	0.437735	0.037458	0.037458	1.02177	1	0.178656	0.182546	0.182546	FOXP4_+_+
123	FOXP4_+_(463r)	FOXP4_+_(350g)	FOXP4	False	chr7:43249387-43249887	HECW1	0.0377023	0.167565	0.0063176	0.0063176	0.891576	1	0.100636	0.089725	0.089725	FOXP4_+_+
124	FOXP4_+_(463r)	FOXP4_+_(350g)	FOXP4	False	chr7:43639896-43640396	HECW1	0.038802	0.100386	0.00389519	0.00389519	0.891576	1	0.100636	0.089725	0.089725	FOXP4_+_+
125	FOXP4_+_(463r)	FOXP4_+_(350g)	FOXP4	False	chr7:43175552-43176052	HECW1	0.0311011	0.149169	0.00463931	0.00463931	0.891576	1	0.100636	0.089725	0.089725	FOXP4_+_+
126	FOXP4_+_(463r)	FOXP4_+_(350g)	FOXP4	False	chr17:82238686-82239186	SLC16A3	0.0136348	0.391636	0.00533988	0.00533988	0.724116	1	0.330726	0.239484	0.239484	FOXP4_+_+
127	FOXP4_+_(463r)	FOXP4_+_(350g)	FOXP4	False	chr13:98496228-98496728	STK24	0.0385709	0.406461	0.0156776	0.0156776	2.49113	1	0.468739	1.16769	1.16769	FOXP4_+_+
128	FOXP4_+_(463r)	FOXP4_+_(350g)	FOXP4	False	chr11:72625673-72626173	ARAP1	0.0157687	0.215587	0.00339952	0.00339952	0.446489	1	0.268015	0.119666	0.119666	FOXP4_+_+
129	FOXP4_+_(463r)	FOXP4_+_(350g)	FOXP4	False	chr11:72833562-72834062	ARAP1	0.025225	0.30663	0.00773477	0.00773477	0.446489	1	0.268015	0.119666	0.119666	FOXP4_+_+
130	FOXP4_+_(463r)	FOXP4_+_(350g)	FOXP4	False	chr18:26868874-26869374	CHST9	0.131564	0.37066	0.0487654	0.0487654	1.2424	1	0.224115	0.278441	0.278441	FOXP4_+_+
131	FOXP4_+_(463r)	FOXP4_+_(350g)	FOXP4	False	chr6:25370118-25370618	CARMIL1	0.109155	0.304087	0.0331926	0.0331926	0.906113	1	0.48397	0.438531	0.438531	FOXP4_+_+
132	FOXP4_+_(463r)	FOXP4_+_(350g)	FOXP4	False	chr6:25447501-25448001	CARMIL1	0.113689	0.413707	0.0470341	0.0470341	0.906113	1	0.48397	0.438531	0.438531	FOXP4_+_+
133	FOXP4_+_(463r)	FOXP4_+_(350g)	FOXP4	False	chr12:57868795-57869295	TSPAN31	0.0186165	0.0872444	0.00162419	0.00162419	0.376855	1	0.242303	0.0913131	0.0913131	FOXP4_+_+
134	FOXP4_+_(463r)	FOXP4_+_(350g)	FOXP4	False	chr15:100034972-100035472	ADAMTS17	0.0357121	0.310632	0.0110933	0.0110933	4.95181	1	0.496834	2.46023	2.46023	FOXP4_+_+
135	FOXP4_+_(463r)	FOXP4_+_(350g)	FOXP4	False	chr7:114820894-114821394	FOXP2	0.0178333	0.0507138	0.000904396	0.000904396	1.65827	1	0.483959	0.802532	0.802532	FOXP4_+_+
136	FOXP4_+_(463r)	FOXP4_+_(350g)	FOXP4	False	chr7:114414040-114414540	FOXP2	0.0365969	0.42146	0.0154241	0.0154241	1.65827	1	0.483959	0.802532	0.802532	FOXP4_+_+
137	FOXP4_+_(463r)	FOXP4_+_(350g)	FOXP4	False	chr7:114533102-114533602	FOXP2	0.019282	0.13642	0.00263044	0.00263044	1.65827	1	0.483959	0.802532	0.802532	FOXP4_+_+
138	FOXP4_+_(463r)	FOXP4_+_(350g)	FOXP4	False	chr7:114502355-114502855	FOXP2	0.0215766	0.363591	0.00784504	0.00784504	1.65827	1	0.483959	0.802532	0.802532	FOXP4_+_+
139	FOXP4_+_(463r)	FOXP4_+_(350g)	FOXP4	False	chr22:43013681-43014181	TTLL1	0.0261537	0.151297	0.00395697	0.00395697	0.422745	1	0.0822843	0.0347853	0.0347853	FOXP4_+_+
140	FOXP4_+_(463r)	FOXP4_+_(350g)	FOXP4	False	chr22:43237226-43237726	TTLL1	0.0197714	0.0994965	0.00196719	0.00196719	0.422745	1	0.0822843	0.0347853	0.0347853	FOXP4_+_+
141	FOXP4_+_(463r)	FOXP4_+_(350g)	FOXP4	False	chr1:27418310-27418810	WDTC1	0.018043	0.28491	0.00514064	0.00514064	0.890287	1	0.357925	0.318656	0.318656	FOXP4_+_+
142	FOXP4_+_(463r)	FOXP4_+_(350g)	FOXP4	False	chr1:27430738-27431238	WDTC1	0.0173967	0.0659349	0.00114705	0.00114705	0.890287	1	0.357925	0.318656	0.318656	FOXP4_+_+
143	FOXP4_+_(463r)	FOXP4_+_(350g)	FOXP4	False	chr7:96949651-96950151	DLX5	0.0373292	0.272192	0.0101607	0.0101607	0.83727	1	0.197239	0.165143	0.165143	FOXP4_+_+
144	FOXP4_+_(463r)	FOXP4_+_(350g)	FOXP4	False	chr7:97026266-97026766	DLX5	0.0351526	0.365354	0.0128432	0.0128432	0.83727	1	0.197239	0.165143	0.165143	FOXP4_+_+
145	FOXP4_+_(463r)	FOXP4_+_(350g)	FOXP4	False	chr14:34063473-34063973	EGLN3	0.0473751	0.310125	0.0146922	0.0146922	0.469429	1	0.15878	0.0745359	0.0745359	FOXP4_+_+
146	FOXP4_+_(463r)	FOXP4_+_(350g)	FOXP4	False	chr14:33948079-33948579	EGLN3	0.0345364	0.310195	0.010713	0.010713	0.469429	1	0.15878	0.0745359	0.0745359	FOXP4_+_+
147	FOXP4_+_(463r)	FOXP4_+_(350g)	FOXP4	False	chr4:141307136-141307636	ZNF330	0.0912837	0.234361	0.0213933	0.0213933	2.54134	1	0.349613	0.888486	0.888486	FOXP4_+_+
148	FOXP4_+_(463r)	FOXP4_+_(350g)	FOXP4	False	chr20:47295817-47296317	ZMYND8	0.0196513	0.401468	0.00788936	0.00788936	0.436139	1	0.277481	0.12102	0.12102	FOXP4_+_+
149	FOXP4_+_(463r)	FOXP4_+_(350g)	FOXP4	False	chr20:47304242-47304742	ZMYND8	0.0243489	0.367294	0.00894318	0.00894318	0.436139	1	0.277481	0.12102	0.12102	FOXP4_+_+
150	FOXP4_+_(463r)	FOXP4_+_(350g)	FOXP4	False	chr7:135621177-135621677	SLC13A4	0.01889	0.0559762	0.00105739	0.00105739	0.407649	1	0.292033	0.119047	0.119047	FOXP4_+_+
151	FOXP4_+_(463r)	FOXP4_+_(350g)	FOXP4	False	chr18:23260112-23260612	CABLES1	0.0348499	0.251997	0.00878208	0.00878208	1.10098	1	0.323364	0.356018	0.356018	FOXP4_+_+
152	FOXP4_+_(463r)	FOXP4_+_(350g)	FOXP4	False	chr18:23358733-23359233	CABLES1	0.0450906	0.151611	0.00683622	0.00683622	1.10098	1	0.323364	0.356018	0.356018	FOXP4_+_+
153	FOXP4_+_(463r)	FOXP4_+_(350g)	FOXP4	False	chr10:12605554-12606054	CAMK1D	0.0329073	0.319138	0.010502	0.010502	1.54563	1	0.484855	0.749406	0.749406	FOXP4_+_+
154	FOXP4_+_(463r)	FOXP4_+_(350g)	FOXP4	False	chr10:12389338-12389838	CAMK1D	0.0560308	0.297543	0.0166716	0.0166716	1.54563	1	0.484855	0.749406	0.749406	FOXP4_+_+
155	FOXP4_+_(463r)	FOXP4_+_(350g)	FOXP4	False	chr4:186486223-186486723	FAT1	0.0144834	0.155571	0.00225319	0.00225319	0.638407	1	0.507903	0.324249	0.324249	FOXP4_+_+
156	FOXP4_+_(463r)	FOXP4_+_(350g)	FOXP4	False	chr8:25382668-25383168	KCTD9	0.0668745	0.313992	0.0209981	0.0209981	1.21518	1	0.403961	0.490883	0.490883	FOXP4_+_+
157	FOXP4_+_(463r)	FOXP4_+_(350g)	FOXP4	False	chr8:25514906-25515406	KCTD9	0.0244589	0.0633623	0.00154977	0.00154977	1.21518	1	0.403961	0.490883	0.490883	FOXP4_+_+
158	FOXP4_+_(463r)	FOXP4_+_(350g)	FOXP4	False	chr6:158850358-158850858	EZR	0.0523403	0.295337	0.015458	0.015458	2.18304	1	0.357398	0.780214	0.780214	FOXP4_+_+
159	FOXP4_+_(463r)	FOXP4_+_(350g)	FOXP4	False	chr6:158853217-158853717	EZR	0.0323229	0.104598	0.00338089	0.00338089	2.18304	1	0.357398	0.780214	0.780214	FOXP4_+_+
160	FOXP4_+_(463r)	FOXP4_+_(350g)	FOXP4	False	chr6:18387154-18387654	RNF144B	0.0282212	0.145453	0.00410485	0.00410485	0.70982	1	0.344557	0.244573	0.244573	FOXP4_+_+
161	FOXP4_+_(463r)	FOXP4_+_(350g)	FOXP4	False	chr6:43149995-43150495	SRF	0.017496	0.0962284	0.00168361	0.00168361	0.795605	1	0.106816	0.0849836	0.0849836	FOXP4_+_+
162	FOXP4_+_(463r)	FOXP4_+_(350g)	FOXP4	False	chr5:150637556-150638056	MYOZ3	0.0242163	0.141977	0.00343814	0.00343814	1.17205	1	0.306067	0.358726	0.358726	FOXP4_+_+
163	FOXP4_+_(463r)	FOXP4_+_(350g)	FOXP4	False	chr5:150626218-150626718	MYOZ3	0.0180735	0.211169	0.00381656	0.00381656	1.17205	1	0.306067	0.358726	0.358726	FOXP4_+_+
164	FOXP4_+_(463r)	FOXP4_+_(350g)	FOXP4	False	chr20:59645464-59645964	PHACTR3	0.0221419	0.194223	0.00430046	0.00430046	0.358303	1	0.0742713	0.0266116	0.0266116	FOXP4_+_+
165	FOXP4_+_(463r)	FOXP4_+_(350g)	FOXP4	False	chr20:59628038-59628538	PHACTR3	0.0359254	0.128677	0.00462276	0.00462276	0.358303	1	0.0742713	0.0266116	0.0266116	FOXP4_+_+
166	FOXP4_+_(463r)	FOXP4_+_(350g)	FOXP4	False	chr20:59604773-59605273	PHACTR3	0.023088	0.18801	0.00434076	0.00434076	0.358303	1	0.0742713	0.0266116	0.0266116	FOXP4_+_+
167	FOXP4_+_(463r)	FOXP4_+_(350g)	FOXP4	False	chr4:53498646-53499146	LNX1	0.059088	0.261173	0.0154322	0.0154322	0.524959	1	0.308532	0.161967	0.161967	FOXP4_+_+
168	FOXP4_+_(463r)	FOXP4_+_(350g)	FOXP4	False	chr10:17062918-17063418	TRDMT1	0.0380425	0.281033	0.0106912	0.0106912	0.485786	1	0.186811	0.0907499	0.0907499	FOXP4_+_+
169	FOXP4_+_(463r)	FOXP4_+_(350g)	FOXP4	False	chr17:75873542-75874042	WBP2	0.0135965	0.137171	0.00186505	0.00186505	0.532091	1	0.219008	0.116532	0.116532	FOXP4_+_+
170	FOXP4_+_(463r)	FOXP4_+_(350g)	FOXP4	False	chr2:74006384-74006884	DGUOK	0.0199042	0.0715955	0.00142505	0.00142505	0.735703	1	0.290665	0.213843	0.213843	FOXP4_+_+
171	FOXP4_+_(463r)	FOXP4_+_(350g)	FOXP4	False	chr17:41625497-41625997	KRT19	0.0977279	0.129897	0.0126945	0.0126945	2.2285	1	0.177198	0.394886	0.394886	FOXP4_+_+
172	FOXP4_+_(463r)	FOXP4_+_(350g)	FOXP4	False	chr17:32806572-32807072	MYO1D	0.0498652	0.192629	0.0096055	0.0096055	4.05895	1	0.461455	1.87302	1.87302	FOXP4_+_+
173	FOXP4_+_(463r)	FOXP4_+_(350g)	FOXP4	False	chr6:422530-423030	DUSP22	0.160682	0.273079	0.043879	0.043879	0.559028	1	0.223355	0.124861	0.124861	FOXP4_+_+
174	FOXP4_+_(463r)	FOXP4_+_(350g)	FOXP4	False	chr19:961224-961724	ABCA7	0.0127914	0.0808433	0.0010341	0.0010341	0.473863	1	0.0617284	0.0292508	0.0292508	FOXP4_+_+
175	FOXP4_+_(463r)	FOXP4_+_(350g)	FOXP4	False	chr3:167814293-167814793	SERPINI1	0.134884	0.143227	0.019319	0.019319	0.458074	1	0.193386	0.0885849	0.0885849	FOXP4_+_+
176	FOXP4_+_(463r)	FOXP4_+_(350g)	FOXP4	False	chr13:25429882-25430382	MTMR6	0.0220635	0.113495	0.0025041	0.0025041	0.411716	1	0.391535	0.161201	0.161201	FOXP4_+_+
177	FOXP4_+_(463r)	FOXP4_+_(350g)	FOXP4	False	chr19:12485121-12485621	ZNF709	0.0430209	0.252317	0.0108549	0.0108549	0.728278	1	0.384582	0.280083	0.280083	FOXP4_+_+
178	FOXP4_+_(463r)	FOXP4_+_(350g)	FOXP4	False	chr12:32501858-32502358	FGD4	0.0991693	0.399935	0.0396613	0.0396613	0.420124	1	0.293096	0.123137	0.123137	FOXP4_+_+
179	FOXP4_+_(463r)	FOXP4_+_(350g)	FOXP4	False	chr2:240991735-240992235	SNED1	0.017987	0.278114	0.00500243	0.00500243	3.65144	1	0.342082	1.24909	1.24909	FOXP4_+_+
180	FOXP4_+_(463r)	FOXP4_+_(350g)	FOXP4	False	chr1:7669379-7669879	CAMTA1	0.0124863	0.0932456	0.00116429	0.00116429	0.37398	1	0.440636	0.164789	0.164789	FOXP4_+_+
181	FOXP4_+_(463r)	FOXP4_+_(350g)	FOXP4	False	chr3:8658265-8658765	CAV3	0.045092	0.208747	0.00941285	0.00941285	0.682626	1	0.214096	0.146147	0.146147	FOXP4_+_+
182	FOXP4_+_(463r)	FOXP4_+_(350g)	FOXP4	False	chr3:8990776-8991276	CAV3	0.0339787	0.110965	0.00377044	0.00377044	0.682626	1	0.214096	0.146147	0.146147	FOXP4_+_+
183	FOXP4_+_(463r)	FOXP4_+_(350g)	FOXP4	False	chr13:113545368-113545868	DCUN1D2	0.0244333	0.294771	0.00720223	0.00720223	0.395649	1	0.350135	0.138531	0.138531	FOXP4_+_+
184	FOXP4_+_(463r)	FOXP4_+_(350g)	FOXP4	False	chr13:113413848-113414348	DCUN1D2	0.0273288	0.218728	0.00597757	0.00597757	0.395649	1	0.350135	0.138531	0.138531	FOXP4_+_+
185	FOXP4_+_(463r)	FOXP4_+_(350g)	FOXP4	False	chr13:113422490-113422990	DCUN1D2	0.0232868	0.275064	0.00640537	0.00640537	0.395649	1	0.350135	0.138531	0.138531	FOXP4_+_+
186	FOXP4_+_(463r)	FOXP4_+_(350g)	FOXP4	False	chr2:189559641-189560141	ASNSD1	0.0302341	0.0831215	0.0025131	0.0025131	0.483494	1	0.213269	0.103114	0.103114	FOXP4_+_+
187	FOXP4_+_(463r)	FOXP4_+_(350g)	FOXP4	False	chr5:114449837-114450337	KCNN2	0.13639	0.292845	0.0399413	0.0399413	1.84779	1	0.328085	0.606231	0.606231	FOXP4_+_+
188	FOXP4_+_(463r)	FOXP4_+_(350g)	FOXP4	False	chr5:16596420-16596920	RETREG1	0.0484566	0.116769	0.00565824	0.00565824	0.374382	1	0.191868	0.0718319	0.0718319	FOXP4_+_+
189	FOXP4_+_(463r)	FOXP4_+_(350g)	FOXP4	False	chr5:16742017-16742517	RETREG1	0.0534914	0.0696301	0.00372461	0.00372461	0.374382	1	0.191868	0.0718319	0.0718319	FOXP4_+_+
190	FOXP4_+_(463r)	FOXP4_+_(350g)	FOXP4	False	chr8:8461258-8461758	PRAG1	0.0651963	0.0503213	0.00328077	0.00328077	0.35753	1	0.143195	0.0511965	0.0511965	FOXP4_+_+
191	FOXP4_+_(463r)	FOXP4_+_(350g)	FOXP4	False	chr7:51269876-51270376	COBL	0.0353326	0.117343	0.00414602	0.00414602	0.45528	1	0.242407	0.110363	0.110363	FOXP4_+_+
192	FOXP4_+_(463r)	FOXP4_+_(350g)	FOXP4	False	chr7:51274918-51275418	COBL	0.0202761	0.0610683	0.00123823	0.00123823	0.45528	1	0.242407	0.110363	0.110363	FOXP4_+_+
193	FOXP4_+_(463r)	FOXP4_+_(350g)	FOXP4	False	chr7:51352618-51353118	COBL	0.0457562	0.382773	0.0175142	0.0175142	0.45528	1	0.242407	0.110363	0.110363	FOXP4_+_+
194	FOXP4_+_(463r)	FOXP4_+_(350g)	FOXP4	False	chr1:109299042-109299542	SORT1	0.0180242	0.122342	0.00220512	0.00220512	0.438197	1	0.325813	0.142771	0.142771	FOXP4_+_+
195	FOXP4_+_(463r)	FOXP4_+_(350g)	FOXP4	False	chr1:109392918-109393418	SORT1	0.0161728	0.0542016	0.00087659	0.00087659	0.438197	1	0.325813	0.142771	0.142771	FOXP4_+_+
196	FOXP4_+_(463r)	FOXP4_+_(350g)	FOXP4	False	chr6:142570078-142570578	ADGRG6	0.0514554	0.252413	0.012988	0.012988	13.9285	1	0.517791	7.21206	7.21206	FOXP4_+_+
197	FOXP4_+_(463r)	FOXP4_+_(350g)	FOXP4	False	chr17:59846207-59846707	TUBD1	0.0292867	0.152333	0.00446133	0.00446133	0.898234	1	0.378531	0.340009	0.340009	FOXP4_+_+
198	FOXP4_+_(463r)	FOXP4_+_(350g)	FOXP4	False	chr17:59851868-59852368	TUBD1	0.0469922	0.245384	0.0115311	0.0115311	0.898234	1	0.378531	0.340009	0.340009	FOXP4_+_+
199	FOXP4_+_(463r)	FOXP4_+_(350g)	FOXP4	False	chr17:59845603-59846103	TUBD1	0.0645531	0.266353	0.0171939	0.0171939	0.898234	1	0.378531	0.340009	0.340009	FOXP4_+_+
200	FOXP4_+_(463r)	FOXP4_+_(350g)	FOXP4	False	chr19:39428297-39428797	SELENOV	0.0391084	0.0835947	0.00326925	0.00326925	0.459096	1	0.0647251	0.029715	0.029715	FOXP4_+_+
201	FOXP4_+_(463r)	FOXP4_+_(350g)	FOXP4	False	chr1:53246501-53247001	LRP8	0.0488033	0.146963	0.0071723	0.0071723	0.709463	1	0.133743	0.0948855	0.0948855	FOXP4_+_+
202	FOXP4_+_(463r)	FOXP4_+_(350g)	FOXP4	False	chr11:11502159-11502659	GALNT18	0.0490118	0.555901	0.0272457	0.0272457	1.68409	1	0.429764	0.723761	0.723761	FOXP4_+_+
203	FOXP4_+_(463r)	FOXP4_+_(350g)	FOXP4	False	chr11:11463278-11463778	GALNT18	0.0283688	0.467265	0.0132557	0.0132557	1.68409	1	0.429764	0.723761	0.723761	FOXP4_+_+
204	FOXP4_+_(463r)	FOXP4_+_(350g)	FOXP4	False	chr11:11502758-11503258	GALNT18	0.0608554	0.626484	0.0381249	0.0381249	1.68409	1	0.429764	0.723761	0.723761	FOXP4_+_+
205	FOXP4_+_(463r)	FOXP4_+_(350g)	FOXP4	False	chr11:11569837-11570337	GALNT18	0.108672	0.541275	0.0588212	0.0588212	1.68409	1	0.429764	0.723761	0.723761	FOXP4_+_+
206	FOXP4_+_(463r)	FOXP4_+_(350g)	FOXP4	False	chr19:16283031-16283531	KLF2	0.0310627	0.280394	0.0087098	0.0087098	0.471206	1	0.206547	0.0973262	0.0973262	FOXP4_+_+
207	FOXP4_+_(463r)	FOXP4_+_(350g)	FOXP4	False	chr3:23865893-23866393	NR1D2	0.0423548	0.194072	0.00821988	0.00821988	1.18238	1	0.375999	0.444575	0.444575	FOXP4_+_+
208	FOXP4_+_(463r)	FOXP4_+_(350g)	FOXP4	False	chr3:23991617-23992117	NR1D2	0.0294253	0.121526	0.00357593	0.00357593	1.18238	1	0.375999	0.444575	0.444575	FOXP4_+_+
209	FOXP4_+_(463r)	FOXP4_+_(350g)	FOXP4	False	chr2:232632703-232633203	EFHD1	0.0346558	0.203852	0.00706464	0.00706464	0.54943	1	0.167467	0.0920114	0.0920114	FOXP4_+_+
210	FOXP4_+_(463r)	FOXP4_+_(350g)	FOXP4	False	chr12:111326298-111326798	CUX2	0.0416234	0.293391	0.0122119	0.0122119	0.665352	1	0.0857516	0.057055	0.057055	FOXP4_+_+
211	FOXP4_+_(463r)	FOXP4_+_(350g)	FOXP4	False	chr17:1008227-1008727	ABR	0.0213562	0.366446	0.0078259	0.0078259	1.18009	1	0.365911	0.43181	0.43181	FOXP4_+_+
212	FOXP4_+_(463r)	FOXP4_+_(350g)	FOXP4	False	chr6:73585458-73585958	MTO1	0.0268147	0.132903	0.00356375	0.00356375	2.87462	1	0.255722	0.735105	0.735105	FOXP4_+_+
213	FOXP4_+_(463r)	FOXP4_+_(350g)	FOXP4	False	chr11:70128310-70128810	ANO1	0.0276179	0.286154	0.00790296	0.00790296	3.60877	1	0.337895	1.21939	1.21939	FOXP4_+_+
214	FOXP4_+_(463r)	FOXP4_+_(350g)	FOXP4	False	chr2:172052316-172052816	HAT1	0.0393363	0.312916	0.012309	0.012309	0.387312	1	0.239868	0.0929036	0.0929036	FOXP4_+_+
215	FOXP4_+_(463r)	FOXP4_+_(350g)	FOXP4	False	chr7:55774536-55775036	ZNF713	0.0647648	0.286071	0.0185273	0.0185273	2.59416	1	0.364675	0.946024	0.946024	FOXP4_+_+
216	FOXP4_+_(463r)	FOXP4_+_(350g)	FOXP4	False	chr7:56009691-56010191	ZNF713	0.0376897	0.176709	0.0066601	0.0066601	2.59416	1	0.364675	0.946024	0.946024	FOXP4_+_+
217	FOXP4_+_(463r)	FOXP4_+_(350g)	FOXP4	False	chr7:56079838-56080338	ZNF713	0.0390305	0.130849	0.00510709	0.00510709	2.59416	1	0.364675	0.946024	0.946024	FOXP4_+_+
218	FOXP4_+_(463r)	FOXP4_+_(350g)	FOXP4	False	chr10:6204350-6204850	PFKFB3	0.0977192	0.516021	0.0504251	0.0504251	0.422936	1	0.386234	0.163352	0.163352	FOXP4_+_+
219	FOXP4_+_(463r)	FOXP4_+_(350g)	FOXP4	False	chr17:50056912-50057412	COL1A1	0.0422064	0.321288	0.0135604	0.0135604	0.524211	1	0.0725737	0.0380439	0.0380439	FOXP4_+_+
220	FOXP4_+_(463r)	FOXP4_+_(350g)	FOXP4	False	chr17:78960816-78961316	CANT1	0.0194888	0.178844	0.00348547	0.00348547	0.3837	1	0.216473	0.0830606	0.0830606	FOXP4_+_+
221	FOXP4_+_(463r)	FOXP4_+_(350g)	FOXP4	False	chr3:136802483-136802983	SLC35G2	0.087368	0.224379	0.0196035	0.0196035	0.684907	1	0.293797	0.201224	0.201224	FOXP4_+_+
222	FOXP4_+_(463r)	FOXP4_+_(350g)	FOXP4	False	chr3:136792879-136793379	SLC35G2	0.0386409	0.116585	0.00450493	0.00450493	0.684907	1	0.293797	0.201224	0.201224	FOXP4_+_+
223	FOXP4_+_(463r)	FOXP4_+_(350g)	FOXP4	False	chr11:72380035-72380535	CLPB	0.0422005	0.139029	0.00586711	0.00586711	3.91024	1	0.254271	0.994261	0.994261	FOXP4_+_+
224	FOXP4_+_(463r)	FOXP4_+_(350g)	FOXP4	False	chr22:17921853-17922353	MICAL3	0.0628997	0.0870747	0.00547698	0.00547698	0.36436	1	0.306981	0.111852	0.111852	FOXP4_+_+
225	FOXP4_+_(463r)	FOXP4_+_(350g)	FOXP4	False	chr20:20360340-20360840	RALGAPA2	0.0396602	0.390522	0.0154882	0.0154882	0.917741	1	0.426872	0.391758	0.391758	FOXP4_+_+
226	FOXP4_+_(463r)	FOXP4_+_(350g)	FOXP4	False	chr15:70196456-70196956	TLE3	0.0178381	0.121114	0.00216043	0.00216043	2.44302	1	0.443488	1.08345	1.08345	FOXP4_+_+
227	FOXP4_+_(463r)	FOXP4_+_(350g)	FOXP4	False	chr2:102227616-102228116	IL1R1	0.0747006	0.40522	0.0302701	0.0302701	0.522026	1	0.281951	0.147186	0.147186	FOXP4_+_+
228	FOXP4_+_(463r)	FOXP4_+_(350g)	FOXP4	False	chr2:102046080-102046580	IL1R1	0.0928739	0.27643	0.0256731	0.0256731	0.522026	1	0.281951	0.147186	0.147186	FOXP4_+_+
229	FOXP4_+_(463r)	FOXP4_+_(350g)	FOXP4	False	chr16:10564731-10565231	EMP2	0.037104	0.282259	0.010473	0.010473	1.18176	1	0.379803	0.448836	0.448836	FOXP4_+_+
230	FOXP4_+_(463r)	FOXP4_+_(350g)	FOXP4	False	chr21:31161163-31161663	TIAM1	0.0464246	0.392279	0.0182114	0.0182114	0.59328	1	0.208002	0.123403	0.123403	FOXP4_+_+
231	FOXP4_+_(463r)	FOXP4_+_(350g)	FOXP4	False	chr21:31531974-31532474	TIAM1	0.0411531	0.559005	0.0230048	0.0230048	0.59328	1	0.208002	0.123403	0.123403	FOXP4_+_+
232	FOXP4_+_(463r)	FOXP4_+_(350g)	FOXP4	False	chr10:98365765-98366265	LOXL4	0.0453409	0.13327	0.00604259	0.00604259	0.364971	1	0.17088	0.0623664	0.0623664	FOXP4_+_+
233	FOXP4_+_(463r)	FOXP4_+_(350g)	FOXP4	False	chr10:98260367-98260867	LOXL4	0.0272079	0.119479	0.00325077	0.00325077	0.364971	1	0.17088	0.0623664	0.0623664	FOXP4_+_+
234	FOXP4_+_(463r)	FOXP4_+_(350g)	FOXP4	False	chr6:169141543-169142043	THBS2	0.0292223	0.183158	0.00535231	0.00535231	0.544137	1	0.231367	0.125895	0.125895	FOXP4_+_+
235	FOXP4_+_(463r)	FOXP4_+_(350g)	FOXP4	False	chr6:169289919-169290419	THBS2	0.0593927	0.374541	0.022245	0.022245	0.544137	1	0.231367	0.125895	0.125895	FOXP4_+_+
236	FOXP4_+_(463r)	FOXP4_+_(350g)	FOXP4	False	chr7:18278250-18278750	HDAC9	0.0154463	0.216689	0.00334705	0.00334705	7.6936	1	0.535036	4.11635	4.11635	FOXP4_+_+
237	FOXP4_+_(463r)	FOXP4_+_(350g)	FOXP4	False	chr2:127638265-127638765	WDR33	0.0150093	0.173001	0.00259661	0.00259661	0.458856	1	0.364644	0.167319	0.167319	FOXP4_+_+
238	FOXP4_+_(463r)	FOXP4_+_(350g)	FOXP4	False	chr1:62068928-62069428	L1TD1	0.0747865	0.179837	0.0134494	0.0134494	0.385145	1	0.166413	0.0640933	0.0640933	FOXP4_+_+
239	FOXP4_+_(463r)	FOXP4_+_(350g)	FOXP4	False	chr3:38038945-38039445	CTDSPL	0.0190786	0.414406	0.00790627	0.00790627	1.30385	1	0.41907	0.546406	0.546406	FOXP4_+_+
240	FOXP4_+_(463r)	FOXP4_+_(350g)	FOXP4	False	chr5:176619084-176619584	TSPAN17	0.0367215	0.239328	0.00878849	0.00878849	0.758233	1	0.239056	0.181261	0.181261	FOXP4_+_+
241	FOXP4_+_(463r)	FOXP4_+_(350g)	FOXP4	False	chr1:9438538-9439038	TMEM201	0.0402589	0.171951	0.00692257	0.00692257	0.394956	1	0.153617	0.0606718	0.0606718	FOXP4_+_+
242	FOXP4_+_(463r)	FOXP4_+_(350g)	FOXP4	False	chr6:1621262-1621762	FOXC1	0.0575808	0.530133	0.0305255	0.0305255	5.976	1	0.490521	2.93135	2.93135	FOXP4_+_+
243	FOXP4_+_(463r)	FOXP4_+_(350g)	FOXP4	False	chr5:147442045-147442545	STK32A	0.0378387	0.138368	0.00523565	0.00523565	1.11416	1	0.139896	0.155866	0.155866	FOXP4_+_+
244	FOXP4_+_(463r)	FOXP4_+_(350g)	FOXP4	False	chr19:14543018-14543518	DNAJB1	0.0217251	0.361329	0.00784991	0.00784991	0.741687	1	0.225565	0.167299	0.167299	FOXP4_+_+
245	FOXP4_+_(463r)	FOXP4_+_(350g)	FOXP4	False	chr1:24567941-24568441	NCMAP	0.0236154	0.144987	0.00342393	0.00342393	1.51916	1	0.283204	0.430233	0.430233	FOXP4_+_+
246	FOXP4_+_(463r)	FOXP4_+_(350g)	FOXP4	False	chr22:44931181-44931681	ARHGAP8	0.0311939	0.125684	0.00392058	0.00392058	0.810632	1	0.325847	0.264142	0.264142	FOXP4_+_+
247	FOXP4_+_(463r)	FOXP4_+_(350g)	FOXP4	False	chr22:44605422-44605922	PRR5	0.0210016	0.270099	0.00567252	0.00567252	3.19684	1	0.398308	1.27332	1.27332	FOXP4_+_+
248	FOXP4_+_(463r)	FOXP4_+_(350g)	FOXP4	False	chr15:73598735-73599235	CD276	0.0292535	0.206762	0.00604851	0.00604851	1.19187	1	0.294337	0.35081	0.35081	FOXP4_+_+
249	FOXP4_+_(463r)	FOXP4_+_(350g)	FOXP4	False	chr15:73634130-73634630	CD276	0.0657721	0.282851	0.0186037	0.0186037	1.19187	1	0.294337	0.35081	0.35081	FOXP4_+_+
250	FOXP4_+_(463r)	FOXP4_+_(350g)	FOXP4	False	chr9:2728165-2728665	VLDLR	0.108331	0.0644627	0.0069833	0.0069833	0.671422	1	0.277965	0.186632	0.186632	FOXP4_+_+
251	FOXP4_+_(463r)	FOXP4_+_(350g)	FOXP4	False	chr7:72435309-72435809	TYW1B	0.0406564	0.196759	0.00799951	0.00799951	0.369177	1	0.37304	0.137718	0.137718	FOXP4_+_+
252	FOXP4_+_(463r)	FOXP4_+_(350g)	FOXP4	False	chr1:15008681-15009181	TMEM51	0.0298392	0.222235	0.00663131	0.00663131	0.537932	1	0.283404	0.152452	0.152452	FOXP4_+_+
253	FOXP4_+_(463r)	FOXP4_+_(350g)	FOXP4	False	chr1:15284935-15285435	TMEM51	0.0322286	0.0585772	0.00188786	0.00188786	0.537932	1	0.283404	0.152452	0.152452	FOXP4_+_+
254	FOXP4_+_(463r)	FOXP4_+_(350g)	FOXP4	False	chr16:88778079-88778579	TRAPPC2L	0.0172801	0.0631998	0.0010921	0.0010921	0.453424	1	0.0654375	0.0296709	0.0296709	FOXP4_+_+
255	FOXP4_+_(463r)	FOXP4_+_(350g)	FOXP4	False	chr1:162003664-162004164	NOS1AP	0.0205637	0.213529	0.00439095	0.00439095	0.365639	1	0.305858	0.111834	0.111834	FOXP4_+_+
256	FOXP4_+_(463r)	FOXP4_+_(350g)	FOXP4	False	chr1:206557927-206558427	IKBKE	0.0192877	0.0752147	0.00145072	0.00145072	0.432142	1	0.134732	0.0582233	0.0582233	FOXP4_+_+
257	FOXP4_+_(463r)	FOXP4_+_(350g)	FOXP4	False	chr14:70186746-70187246	SLC8A3	0.0347361	0.364181	0.0126502	0.0126502	0.789838	1	0.156059	0.123261	0.123261	FOXP4_+_+
258	FOXP4_+_(463r)	FOXP4_+_(350g)	FOXP4	False	chr14:70188804-70189304	SLC8A3	0.0594434	0.460876	0.027396	0.027396	0.789838	1	0.156059	0.123261	0.123261	FOXP4_+_+
259	FOXP4_+_(463r)	FOXP4_+_(350g)	FOXP4	False	chr14:69999193-69999693	SLC8A3	0.0293836	0.108605	0.00319122	0.00319122	0.789838	1	0.156059	0.123261	0.123261	FOXP4_+_+
260	FOXP4_+_(463r)	FOXP4_+_(350g)	FOXP4	False	chr13:51997960-51998460	NEK3	0.0210347	0.0742747	0.00156234	0.00156234	0.362478	1	0.364347	0.132068	0.132068	FOXP4_+_+
261	FOXP4_+_(463r)	FOXP4_+_(350g)	FOXP4	False	chr10:113705650-113706150	HABP2	0.0842494	0.118863	0.0100141	0.0100141	0.373095	1	0.102263	0.0381538	0.0381538	FOXP4_+_+
262	FOXP4_+_(463r)	FOXP4_+_(350g)	FOXP4	False	chr10:113736458-113736958	HABP2	0.0887357	0.135062	0.0119848	0.0119848	0.373095	1	0.102263	0.0381538	0.0381538	FOXP4_+_+
263	FOXP4_+_(463r)	FOXP4_+_(350g)	FOXP4	False	chr4:41541528-41542028	LIMCH1	0.0258718	0.424276	0.0109768	0.0109768	1.63035	1	0.4846	0.790068	0.790068	FOXP4_+_+
264	FOXP4_+_(463r)	FOXP4_+_(350g)	FOXP4	False	chr20:13653874-13654374	ESF1	0.0500633	0.0618238	0.0030951	0.0030951	0.610045	1	0.390038	0.237941	0.237941	FOXP4_+_+
265	FOXP4_+_(463r)	FOXP4_+_(350g)	FOXP4	False	chr16:50547452-50547952	NKD1	0.0168146	0.333821	0.00561308	0.00561308	10.5991	1	0.408383	4.32851	4.32851	FOXP4_+_+
266	FOXP4_+_(463r)	FOXP4_+_(350g)	FOXP4	False	chr7:55127576-55128076	EGFR	0.0741756	0.6605	0.048993	0.048993	0.418398	1	0.346138	0.144824	0.144824	FOXP4_+_+
267	FOXP4_+_(463r)	FOXP4_+_(350g)	FOXP4	False	chr10:92122843-92123343	CPEB3	0.0352146	0.115049	0.00405141	0.00405141	0.845035	1	0.39998	0.337997	0.337997	FOXP4_+_+
268	FOXP4_+_(463r)	FOXP4_+_(350g)	FOXP4	False	chr12:53980729-53981229	HOXC6	0.0146039	0.603625	0.0088153	0.0088153	0.384456	1	0.306856	0.117972	0.117972	FOXP4_+_+
269	FOXP4_+_(463r)	FOXP4_+_(350g)	FOXP4	False	chr12:53965694-53966194	HOXC6	0.0352765	0.563275	0.0198704	0.0198704	0.384456	1	0.306856	0.117972	0.117972	FOXP4_+_+
270	FOXP4_+_(463r)	FOXP4_+_(350g)	FOXP4	False	chr12:54052553-54053053	HOXC6	0.0145773	0.509193	0.00742267	0.00742267	0.384456	1	0.306856	0.117972	0.117972	FOXP4_+_+
271	FOXP4_+_(463r)	FOXP4_+_(350g)	FOXP4	False	chr12:53989268-53989768	HOXC6	0.0171379	0.596841	0.0102286	0.0102286	0.384456	1	0.306856	0.117972	0.117972	FOXP4_+_+
272	FOXP4_+_(463r)	FOXP4_+_(350g)	FOXP4	False	chr12:54016454-54016954	HOXC6	0.0195102	0.590766	0.011526	0.011526	0.384456	1	0.306856	0.117972	0.117972	FOXP4_+_+
273	FOXP4_+_(463r)	FOXP4_+_(350g)	FOXP4	False	chr6:3356930-3357430	SLC22A23	0.0514175	0.154774	0.00795809	0.00795809	0.836702	1	0.211538	0.176995	0.176995	FOXP4_+_+
274	FOXP4_+_(463r)	FOXP4_+_(350g)	FOXP4	False	chr7:85065243-85065743	SEMA3D	0.055903	0.155934	0.00871716	0.00871716	0.402333	1	0.160485	0.0645683	0.0645683	FOXP4_+_+
275	FOXP4_+_(463r)	FOXP4_+_(350g)	FOXP4	False	chr7:85315377-85315877	SEMA3D	0.15341	0.481372	0.0738472	0.0738472	0.402333	1	0.160485	0.0645683	0.0645683	FOXP4_+_+
276	FOXP4_+_(463r)	FOXP4_+_(350g)	FOXP4	False	chr3:184399369-184399869	CLCN2	0.0194475	0.225826	0.00439175	0.00439175	0.715647	1	0.231974	0.166011	0.166011	FOXP4_+_+
277	FOXP4_+_(463r)	FOXP4_+_(350g)	FOXP4	False	chr4:1045468-1045968	FGFRL1	0.0183839	0.262472	0.00482527	0.00482527	0.740825	1	0.244064	0.180809	0.180809	FOXP4_+_+
278	FOXP4_+_(463r)	FOXP4_+_(350g)	FOXP4	False	chr12:48882337-48882837	ARF3	0.0148159	0.0874634	0.00129585	0.00129585	0.570033	1	0.23433	0.133576	0.133576	FOXP4_+_+
279	FOXP4_+_(463r)	FOXP4_+_(350g)	FOXP4	False	chr14:50945019-50945519	TRIM9	0.0331789	0.350139	0.0116172	0.0116172	0.618969	1	0.0868987	0.0537877	0.0537877	FOXP4_+_+
280	FOXP4_+_(463r)	FOXP4_+_(350g)	FOXP4	False	chr3:159883456-159883956	IQCJ-SCHIP1	0.0498589	0.0881359	0.00439436	0.00439436	0.545355	1	0.135845	0.0740838	0.0740838	FOXP4_+_+
281	FOXP4_+_(463r)	FOXP4_+_(350g)	FOXP4	False	chr7:73715665-73716165	VPS37D	0.0756262	0.173002	0.0130835	0.0130835	2.75828	1	0.164801	0.454566	0.454566	FOXP4_+_+
282	FOXP4_+_(463r)	FOXP4_+_(350g)	FOXP4	False	chr9:15306024-15306524	TTC39B	0.0815883	0.322556	0.0263168	0.0263168	0.420011	1	0.372163	0.156312	0.156312	FOXP4_+_+
283	FOXP4_+_(463r)	FOXP4_+_(350g)	FOXP4	False	chr6:70371442-70371942	FAM135A	0.0139819	0.24908	0.00348261	0.00348261	0.765393	1	0.461075	0.352903	0.352903	FOXP4_+_+
284	FOXP4_+_(463r)	FOXP4_+_(350g)	FOXP4	False	chr6:147741377-147741877	SAMD5	0.0697004	0.461546	0.03217	0.03217	9.07882	1	0.44364	4.02773	4.02773	FOXP4_+_+
285	FOXP4_+_(463r)	FOXP4_+_(350g)	FOXP4	False	chr6:147586002-147586502	SAMD5	0.0658253	0.473735	0.0311837	0.0311837	9.07882	1	0.44364	4.02773	4.02773	FOXP4_+_+
286	FOXP4_+_(463r)	FOXP4_+_(350g)	FOXP4	False	chr1:39671437-39671937	HEYL	0.0429822	0.363463	0.0156224	0.0156224	0.457207	1	0.102294	0.0467694	0.0467694	FOXP4_+_+
287	FOXP4_+_(463r)	FOXP4_+_(350g)	FOXP4	False	chr14:60665168-60665668	SIX4	0.0540335	0.205188	0.011087	0.011087	3.51851	1	0.435554	1.5325	1.5325	FOXP4_+_+
288	FOXP4_+_(463r)	FOXP4_+_(350g)	FOXP4	False	chr3:149377511-149378011	TM4SF1	0.0637558	0.0676753	0.0043147	0.0043147	2.87851	1	0.268948	0.774171	0.774171	FOXP4_+_+
289	FOXP4_+_(463r)	FOXP4_+_(350g)	FOXP4	False	chr19:35040919-35041419	FXYD5	0.0128718	0.101894	0.00131156	0.00131156	0.514435	1	0.229723	0.118178	0.118178	FOXP4_+_+
290	FOXP4_+_(463r)	FOXP4_+_(350g)	FOXP4	False	chr1:94986229-94986729	CNN3	0.0348195	0.298908	0.0104078	0.0104078	0.815594	1	0.410473	0.334779	0.334779	FOXP4_+_+
291	FOXP4_+_(463r)	FOXP4_+_(350g)	FOXP4	False	chr10:69880492-69880992	COL13A1	0.0620065	0.200864	0.0124549	0.0124549	0.96701	1	0.136747	0.132236	0.132236	FOXP4_+_+
292	FOXP4_+_(463r)	FOXP4_+_(350g)	FOXP4	False	chr10:69757820-69758320	COL13A1	0.0296591	0.276776	0.00820894	0.00820894	0.96701	1	0.136747	0.132236	0.132236	FOXP4_+_+
293	FOXP4_+_(463r)	FOXP4_+_(350g)	FOXP4	False	chr16:87464666-87465166	FBXO31	0.0169224	0.297546	0.00503519	0.00503519	0.371589	1	0.3359	0.124817	0.124817	FOXP4_+_+
294	FOXP4_+_(463r)	FOXP4_+_(350g)	FOXP4	False	chr8:133036896-133037396	TG	0.0259994	0.213586	0.00555311	0.00555311	0.388892	1	0.143632	0.0558572	0.0558572	FOXP4_+_+
295	FOXP4_+_(463r)	FOXP4_+_(350g)	FOXP4	False	chr3:50246600-50247100	SEMA3B	0.0182847	0.105328	0.00192588	0.00192588	0.58974	1	0.194233	0.114547	0.114547	FOXP4_+_+
296	FOXP4_+_(463r)	FOXP4_+_(350g)	FOXP4	False	chr2:43634731-43635231	PLEKHH2	0.0451096	0.356348	0.0160747	0.0160747	0.659062	1	0.418892	0.276076	0.276076	FOXP4_+_+
297	FOXP4_+_(463r)	FOXP4_+_(350g)	FOXP4	False	chr2:43526942-43527442	PLEKHH2	0.0384191	0.284829	0.0109429	0.0109429	0.659062	1	0.418892	0.276076	0.276076	FOXP4_+_+
298	FOXP4_+_(463r)	FOXP4_+_(350g)	FOXP4	False	chr17:82738348-82738848	FN3K	0.0650451	0.4423	0.0287695	0.0287695	0.573108	1	0.115557	0.0662265	0.0662265	FOXP4_+_+
299	FOXP4_+_(463r)	FOXP4_+_(350g)	FOXP4	False	chr17:76530222-76530722	PRPSAP1	0.0298143	0.294331	0.00877527	0.00877527	0.607104	1	0.350381	0.212718	0.212718	FOXP4_+_+
300	FOXP4_+_(463r)	FOXP4_+_(350g)	FOXP4	False	chr2:17976959-17977459	KCNS3	0.0634376	0.136894	0.0086842	0.0086842	1.15775	1	0.20814	0.240974	0.240974	FOXP4_+_+
301	FOXP4_+_(463r)	FOXP4_+_(350g)	FOXP4	False	chr7:96380068-96380568	SLC25A13	0.0352422	0.402252	0.0141762	0.0141762	0.384874	1	0.332164	0.127841	0.127841	FOXP4_+_+
302	FOXP4_+_(463r)	FOXP4_+_(350g)	FOXP4	False	chr1:155983500-155984000	ARHGEF2	0.0106692	0.237654	0.00253559	0.00253559	0.467167	1	0.352381	0.164621	0.164621	FOXP4_+_+
303	FOXP4_+_(463r)	FOXP4_+_(350g)	FOXP4	False	chr17:10251218-10251718	GAS7	0.0374383	0.485074	0.0181604	0.0181604	0.502575	1	0.219288	0.110209	0.110209	FOXP4_+_+
304	FOXP4_+_(463r)	FOXP4_+_(350g)	FOXP4	False	chr17:10147005-10147505	GAS7	0.0268663	0.456975	0.0122772	0.0122772	0.502575	1	0.219288	0.110209	0.110209	FOXP4_+_+
305	FOXP4_+_(463r)	FOXP4_+_(350g)	FOXP4	False	chr17:10125633-10126133	GAS7	0.0410511	0.526086	0.0215964	0.0215964	0.502575	1	0.219288	0.110209	0.110209	FOXP4_+_+
306	FOXP4_+_(463r)	FOXP4_+_(350g)	FOXP4	False	chr17:10036651-10037151	GAS7	0.0257924	0.520817	0.0134331	0.0134331	0.502575	1	0.219288	0.110209	0.110209	FOXP4_+_+
307	FOXP4_+_(463r)	FOXP4_+_(350g)	FOXP4	False	chr20:62369572-62370072	LAMA5	0.0335676	0.185448	0.00622504	0.00622504	0.703704	1	0.155334	0.109309	0.109309	FOXP4_+_+
308	FOXP4_+_(463r)	FOXP4_+_(350g)	FOXP4	False	chr10:28678876-28679376	BAMBI	0.0474252	0.320443	0.0151971	0.0151971	1.13936	1	0.284317	0.32394	0.32394	FOXP4_+_+
309	FOXP4_+_(463r)	FOXP4_+_(350g)	FOXP4	False	chr11:94802456-94802956	AMOTL1	0.0197255	0.220233	0.0043442	0.0043442	0.53237	1	0.432928	0.230478	0.230478	FOXP4_+_+
310	FOXP4_+_(463r)	FOXP4_+_(350g)	FOXP4	False	chr11:94845545-94846045	AMOTL1	0.0147502	0.0667389	0.000984415	0.000984415	0.53237	1	0.432928	0.230478	0.230478	FOXP4_+_+
311	FOXP4_+_(463r)	FOXP4_+_(350g)	FOXP4	False	chr11:65491644-65492144	SLC25A45	0.015588	0.0940025	0.00146531	0.00146531	0.367549	1	0.191461	0.0703713	0.0703713	FOXP4_+_+
312	FOXP4_+_(463r)	FOXP4_+_(350g)	FOXP4	False	chr10:121698277-121698777	FGFR2	0.0214456	0.0846697	0.00181579	0.00181579	1.88378	1	0.483843	0.911452	0.911452	FOXP4_+_+
313	FOXP4_+_(463r)	FOXP4_+_(350g)	FOXP4	False	chr10:121628010-121628510	FGFR2	0.0437009	0.472708	0.0206578	0.0206578	1.88378	1	0.483843	0.911452	0.911452	FOXP4_+_+
314	FOXP4_+_(463r)	FOXP4_+_(350g)	FOXP4	False	chr2:240957034-240957534	KIF1A	0.0311732	0.278822	0.00869177	0.00869177	1.83758	1	0.323042	0.593616	0.593616	FOXP4_+_+
315	FOXP4_+_(463r)	FOXP4_+_(350g)	FOXP4	False	chr11:128716472-128716972	ETS1	0.0248891	0.24165	0.00601444	0.00601444	0.778173	1	0.422132	0.328492	0.328492	FOXP4_+_+
316	FOXP4_+_(463r)	FOXP4_+_(350g)	FOXP4	False	chr11:128643801-128644301	ETS1	0.02436	0.230026	0.00560344	0.00560344	0.778173	1	0.422132	0.328492	0.328492	FOXP4_+_+
317	FOXP4_+_(463r)	FOXP4_+_(350g)	FOXP4	False	chr6:85400246-85400746	NT5E	0.0594867	0.120726	0.00718162	0.00718162	0.412839	1	0.224181	0.0925505	0.0925505	FOXP4_+_+
318	FOXP4_+_(463r)	FOXP4_+_(350g)	FOXP4	False	chr2:189836606-189837106	ORMDL1	0.039639	0.0586351	0.00232424	0.00232424	0.418814	1	0.402758	0.16868	0.16868	FOXP4_+_+
319	FOXP4_+_(463r)	FOXP4_+_(350g)	FOXP4	False	chr2:101110309-101110809	TBC1D8	0.0255882	0.35077	0.00897558	0.00897558	0.56825	1	0.112435	0.0638909	0.0638909	FOXP4_+_+
320	FOXP4_+_(463r)	FOXP4_+_(350g)	FOXP4	False	chr2:100957954-100958454	TBC1D8	0.0294169	0.0734943	0.00216197	0.00216197	0.56825	1	0.112435	0.0638909	0.0638909	FOXP4_+_+
321	FOXP4_+_(463r)	FOXP4_+_(350g)	FOXP4	False	chr20:51350859-51351359	NFATC2	0.0221872	0.0956703	0.00212266	0.00212266	0.475737	1	0.229966	0.109403	0.109403	FOXP4_+_+
322	FOXP4_+_(463r)	FOXP4_+_(350g)	FOXP4	False	chrX:3811913-3812413	PRKX	0.219237	0.342531	0.0750953	0.0750953	0.492556	1	0.302256	0.148878	0.148878	FOXP4_+_+
323	FOXP4_+_(463r)	FOXP4_+_(350g)	FOXP4	False	chr10:123886291-123886791	CPXM2	0.0624561	0.407379	0.0254433	0.0254433	0.42405	1	0.379322	0.160851	0.160851	FOXP4_+_+
324	FOXP4_+_(463r)	FOXP4_+_(350g)	FOXP4	False	chr10:123859581-123860081	CPXM2	0.0259475	0.234286	0.00607914	0.00607914	0.42405	1	0.379322	0.160851	0.160851	FOXP4_+_+
325	FOXP4_+_(463r)	FOXP4_+_(350g)	FOXP4	False	chr2:177542714-177543214	AGPS	0.0109871	0.189604	0.0020832	0.0020832	0.39945	1	0.292228	0.116731	0.116731	FOXP4_+_+
326	FOXP4_+_(463r)	FOXP4_+_(350g)	FOXP4	False	chr5:159097654-159098154	EBF1	0.0446069	0.595827	0.026578	0.026578	0.777021	1	0.186894	0.14522	0.14522	FOXP4_+_+
327	FOXP4_+_(463r)	FOXP4_+_(350g)	FOXP4	False	chr5:158775399-158775899	EBF1	0.0375131	0.60037	0.0225217	0.0225217	0.777021	1	0.186894	0.14522	0.14522	FOXP4_+_+
328	FOXP4_+_(463r)	FOXP4_+_(350g)	FOXP4	False	chr2:27081163-27081663	AGBL5	0.0168247	0.145176	0.00244253	0.00244253	0.525736	1	0.272141	0.143074	0.143074	FOXP4_+_+
329	FOXP4_+_(463r)	FOXP4_+_(350g)	FOXP4	False	chr5:50673348-50673848	PARP8	0.0772326	0.320447	0.0247489	0.0247489	12.0235	1	0.533559	6.41527	6.41527	FOXP4_+_+
330	FOXP4_+_(463r)	FOXP4_+_(350g)	FOXP4	False	chr9:121269447-121269947	GSN	0.0210675	0.244043	0.00514137	0.00514137	0.798001	1	0.409217	0.326556	0.326556	FOXP4_+_+
331	FOXP4_+_(463r)	FOXP4_+_(350g)	FOXP4	False	chr9:121272983-121273483	GSN	0.0674815	0.426162	0.0287581	0.0287581	0.798001	1	0.409217	0.326556	0.326556	FOXP4_+_+
332	FOXP4_+_(463r)	FOXP4_+_(350g)	FOXP4	False	chr2:235505099-235505599	AGAP1	0.0327209	0.525613	0.0171985	0.0171985	1.33749	1	0.203665	0.2724	0.2724	FOXP4_+_+
333	FOXP4_+_(463r)	FOXP4_+_(350g)	FOXP4	False	chr20:13355334-13355834	ISM1	0.0682607	0.49099	0.0335153	0.0335153	1.44044	1	0.414862	0.597584	0.597584	FOXP4_+_+
334	FOXP4_+_(463r)	FOXP4_+_(350g)	FOXP4	False	chr5:157611819-157612319	ADAM19	0.140553	0.526795	0.0740426	0.0740426	1.12566	1	0.134971	0.151931	0.151931	FOXP4_+_+
335	FOXP4_+_(463r)	FOXP4_+_(350g)	FOXP4	False	chrX:100638384-100638884	SRPX2	0.104568	0.402335	0.0420712	0.0420712	1.49728	1	0.331346	0.496118	0.496118	FOXP4_+_+
336	FOXP4_+_(463r)	FOXP4_+_(350g)	FOXP4	False	chr8:141207163-141207663	GPR20	0.0315775	0.110148	0.0034782	0.0034782	0.748691	1	0.302517	0.226491	0.226491	FOXP4_+_+
337	FOXP4_+_(463r)	FOXP4_+_(350g)	FOXP4	False	chr2:75549700-75550200	MRPL19	0.033728	0.097451	0.00328683	0.00328683	0.566819	1	0.382156	0.216613	0.216613	FOXP4_+_+
338	FOXP4_+_(463r)	FOXP4_+_(350g)	FOXP4	False	chr20:20010579-20011079	NAA20	0.0280349	0.111577	0.00312805	0.00312805	0.36435	1	0.3102	0.113021	0.113021	FOXP4_+_+
339	FOXP4_+_(463r)	FOXP4_+_(350g)	FOXP4	False	chr1:206557927-206558427	SRGAP2	0.0314022	0.41029	0.012884	0.012884	2.02617	1	0.446995	0.905689	0.905689	FOXP4_+_+
340	FOXP4_+_(463r)	FOXP4_+_(350g)	FOXP4	False	chr17:4519302-4519802	SPNS2	0.045821	0.253732	0.0116262	0.0116262	0.981371	1	0.130344	0.127916	0.127916	FOXP4_+_+
341	FOXP4_+_(463r)	FOXP4_+_(350g)	FOXP4	False	chr4:151721575-151722075	FAM160A1	0.020736	0.176765	0.00366539	0.00366539	0.70901	1	0.366537	0.259879	0.259879	FOXP4_+_+
342	FOXP4_+_(463r)	FOXP4_+_(350g)	FOXP4	False	chr4:151473577-151474077	FAM160A1	0.0577557	0.392686	0.0226798	0.0226798	0.70901	1	0.366537	0.259879	0.259879	FOXP4_+_+
343	FOXP4_+_(463r)	FOXP4_+_(350g)	FOXP4	False	chr11:74257886-74258386	P4HA3	0.0244994	0.215712	0.00528484	0.00528484	1.09514	1	0.322053	0.352692	0.352692	FOXP4_+_+
344	FOXP4_+_(463r)	FOXP4_+_(350g)	FOXP4	False	chr10:114367009-114367509	AFAP1L2	0.0468781	0.302631	0.0141868	0.0141868	0.504411	1	0.268703	0.135537	0.135537	FOXP4_+_+
345	FOXP4_+_(463r)	FOXP4_+_(350g)	FOXP4	False	chr4:153204095-153204595	TRIM2	0.019416	0.277135	0.00538085	0.00538085	0.961947	1	0.233816	0.224919	0.224919	FOXP4_+_+
346	FOXP4_+_(463r)	FOXP4_+_(350g)	FOXP4	False	chr4:107997319-107997819	LEF1	0.0638801	0.278614	0.0177979	0.0177979	2.34806	1	0.406486	0.954451	0.954451	FOXP4_+_+
347	FOXP4_+_(463r)	FOXP4_+_(350g)	FOXP4	False	chr14:64654624-64655124	PLEKHG3	0.0258272	0.277663	0.00717126	0.00717126	1.99196	1	0.404051	0.804854	0.804854	FOXP4_+_+
348	FOXP4_+_(463r)	FOXP4_+_(350g)	FOXP4	False	chr3:32460062-32460562	CMTM7	0.0208127	0.129015	0.00268515	0.00268515	7.76636	1	0.447035	3.47183	3.47183	FOXP4_+_+
349	FOXP4_+_(463r)	FOXP4_+_(350g)	FOXP4	False	chr11:62909095-62909595	TAF6L	0.0355225	0.117176	0.0041624	0.0041624	0.501722	1	0.193798	0.0972326	0.0972326	FOXP4_+_+
350	FOXP4_+_(463r)	FOXP4_+_(350g)	FOXP4	False	chr13:27040035-27040535	USP12	0.0480999	0.306736	0.014754	0.014754	1.83457	1	0.47305	0.867846	0.867846	FOXP4_+_+
351	FOXP4_+_(463r)	FOXP4_+_(350g)	FOXP4	False	chr16:89722570-89723070	VPS9D1	0.0248135	0.225142	0.00558654	0.00558654	1.27251	1	0.280896	0.357444	0.357444	FOXP4_+_+
352	FOXP4_+_(463r)	FOXP4_+_(350g)	FOXP4	False	chr16:55559259-55559759	LPCAT2	0.0249299	0.229042	0.00570999	0.00570999	1.0494	1	0.093028	0.0976235	0.0976235	FOXP4_+_+
353	FOXP4_+_(463r)	FOXP4_+_(350g)	FOXP4	False	chr2:232879368-232879868	NGEF	0.0849053	0.25447	0.0216059	0.0216059	1.95239	1	0.262274	0.512061	0.512061	FOXP4_+_+
354	FOXP4_+_(463r)	FOXP4_+_(350g)	FOXP4	False	chr3:11185584-11186084	HRH1	0.0384798	0.154039	0.0059274	0.0059274	0.951586	1	0.322919	0.307286	0.307286	FOXP4_+_+
355	FOXP4_+_(463r)	FOXP4_+_(350g)	FOXP4	False	chr12:108583924-108584424	TMEM119	0.0611781	0.395171	0.0241758	0.0241758	1.27583	1	0.0713813	0.0910705	0.0910705	FOXP4_+_+
356	FOXP4_+_(463r)	FOXP4_+_(350g)	FOXP4	False	chr17:81814966-81815466	NOTUM	0.0121514	0.186446	0.00226558	0.00226558	0.506324	1	0.243885	0.123485	0.123485	FOXP4_+_+
357	FOXP4_+_(463r)	FOXP4_+_(350g)	FOXP4	False	chr20:6828755-6829255	BMP2	0.142564	0.332723	0.0474342	0.0474342	0.639864	1	0.260871	0.166922	0.166922	FOXP4_+_+
358	FOXP4_+_(463r)	FOXP4_+_(350g)	FOXP4	False	chr6:136669243-136669743	MAP3K5	0.0216195	0.42145	0.00911152	0.00911152	0.842804	1	0.266984	0.225015	0.225015	FOXP4_+_+
359	FOXP4_+_(463r)	FOXP4_+_(350g)	FOXP4	False	chr14:23154235-23154735	SLC7A8	0.0529795	0.226925	0.0120224	0.0120224	1.22992	1	0.307443	0.37813	0.37813	FOXP4_+_+
360	FOXP4_+_(463r)	FOXP4_+_(350g)	FOXP4	False	chr14:23160885-23161385	SLC7A8	0.023094	0.189681	0.00438049	0.00438049	1.22992	1	0.307443	0.37813	0.37813	FOXP4_+_+
361	FOXP4_+_(463r)	FOXP4_+_(350g)	FOXP4	False	chr11:10307194-10307694	ADM	0.0329502	0.211892	0.00698187	0.00698187	0.471901	1	0.070217	0.0331355	0.0331355	FOXP4_+_+
362	FOXP4_+_(463r)	FOXP4_+_(350g)	FOXP4	False	chr12:53561559-53562059	CALCOCO1	0.0392259	0.220028	0.0086308	0.0086308	0.583591	1	0.345255	0.201488	0.201488	FOXP4_+_+
363	FOXP4_+_(463r)	FOXP4_+_(350g)	FOXP4	False	chr12:6988147-6988647	ENO2	0.0182729	0.157825	0.00288392	0.00288392	0.904355	1	0.242466	0.219275	0.219275	FOXP4_+_+
364	FOXP4_+_(463r)	FOXP4_+_(350g)	FOXP4	False	chr12:6913677-6914177	ENO2	0.021189	0.238045	0.00504394	0.00504394	0.904355	1	0.242466	0.219275	0.219275	FOXP4_+_+
365	FOXP4_+_(463r)	FOXP4_+_(350g)	FOXP4	False	chr1:236502992-236503492	EDARADD	0.0590516	0.148809	0.00878739	0.00878739	1.21808	1	0.270984	0.33008	0.33008	FOXP4_+_+
366	FOXP4_+_(463r)	FOXP4_+_(350g)	FOXP4	False	chr3:143465459-143465959	SLC9A9	0.0357789	0.406498	0.014544	0.014544	0.466794	1	0.159591	0.0744961	0.0744961	FOXP4_+_+
367	FOXP4_+_(463r)	FOXP4_+_(350g)	FOXP4	False	chr10:100020138-100020638	DNMBP	0.0291788	0.14573	0.00425222	0.00425222	0.359472	1	0.247335	0.08891	0.08891	FOXP4_+_+
368	FOXP4_+_(463r)	FOXP4_+_(350g)	FOXP4	False	chr10:100010321-100010821	DNMBP	0.0384116	0.426846	0.0163958	0.0163958	0.359472	1	0.247335	0.08891	0.08891	FOXP4_+_+
369	FOXP4_+_(463r)	FOXP4_+_(350g)	FOXP4	False	chr22:19991585-19992085	COMT	0.015699	0.228432	0.00358615	0.00358615	0.389486	1	0.294834	0.114834	0.114834	FOXP4_+_+
370	FOXP4_+_(463r)	FOXP4_+_(350g)	FOXP4	False	chr11:64874266-64874766	PPP2R5B	0.0244699	0.065101	0.00159301	0.00159301	0.788045	1	0.275315	0.216961	0.216961	FOXP4_+_+
371	FOXP4_+_(463r)	FOXP4_+_(350g)	FOXP4	False	chr11:85821642-85822142	PICALM	0.0118183	0.198872	0.00235033	0.00235033	1.65567	1	0.532637	0.88187	0.88187	FOXP4_+_+
372	FOXP4_+_(463r)	FOXP4_+_(350g)	FOXP4	False	chr11:85823796-85824296	PICALM	0.0334661	0.167961	0.005621	0.005621	1.65567	1	0.532637	0.88187	0.88187	FOXP4_+_+
373	FOXP4_+_(463r)	FOXP4_+_(350g)	FOXP4	False	chr19:10006203-10006703	PPAN	0.0308292	0.0693511	0.00213804	0.00213804	0.382611	1	0.217755	0.0833153	0.0833153	FOXP4_+_+
374	FOXP4_+_(463r)	FOXP4_+_(350g)	FOXP4	False	chr6:39226847-39227347	KCNK5	0.0240497	0.178881	0.00430203	0.00430203	1.23275	1	0.177813	0.219198	0.219198	FOXP4_+_+
375	FOXP4_+_(463r)	FOXP4_+_(350g)	FOXP4	False	chr6:39340127-39340627	KCNK5	0.130643	0.262567	0.0343027	0.0343027	1.23275	1	0.177813	0.219198	0.219198	FOXP4_+_+
376	FOXP4_+_(463r)	FOXP4_+_(350g)	FOXP4	False	chr6:39215666-39216166	KCNK5	0.0261777	0.238813	0.00625157	0.00625157	1.23275	1	0.177813	0.219198	0.219198	FOXP4_+_+
377	FOXP4_+_(463r)	FOXP4_+_(350g)	FOXP4	False	chr9:116156398-116156898	PAPPA	0.0709979	0.151492	0.0107556	0.0107556	5.06996	1	0.339039	1.71892	1.71892	FOXP4_+_+
378	FOXP4_+_(463r)	FOXP4_+_(350g)	FOXP4	False	chr19:10191321-10191821	RAVER1	0.0111648	0.111374	0.00124346	0.00124346	0.354402	1	0.255104	0.0904094	0.0904094	FOXP4_+_+
379	FOXP4_+_(463r)	FOXP4_+_(350g)	FOXP4	False	chr1:151990723-151991223	S100A10	0.0261022	0.119972	0.00313153	0.00313153	0.380775	1	0.160316	0.0610444	0.0610444	FOXP4_+_+
380	FOXP4_+_(463r)	FOXP4_+_(350g)	FOXP4	False	chr6:152129619-152130119	ESR1	0.0739827	0.11049	0.00817435	0.00817435	0.772105	1	0.0973528	0.0751665	0.0751665	FOXP4_+_+
381	FOXP4_+_(463r)	FOXP4_+_(350g)	FOXP4	False	chr6:151763832-151764332	ESR1	0.128098	0.178918	0.022919	0.022919	0.772105	1	0.0973528	0.0751665	0.0751665	FOXP4_+_+
382	FOXP4_+_(463r)	FOXP4_+_(350g)	FOXP4	False	chr4:185469234-185469734	ANKRD37	0.0534392	0.203577	0.010879	0.010879	0.964455	1	0.148733	0.143447	0.143447	FOXP4_+_+
383	FOXP4_+_(463r)	FOXP4_+_(350g)	FOXP4	False	chr9:38024333-38024833	SHB	0.0949864	0.254271	0.0241523	0.0241523	1.94235	1	0.284219	0.55205	0.55205	FOXP4_+_+
384	FOXP4_+_(463r)	FOXP4_+_(350g)	FOXP4	False	chr6:131947614-131948114	CCN2	0.0362835	0.415094	0.0150611	0.0150611	2.73052	1	0.2723	0.743519	0.743519	FOXP4_+_+
385	FOXP4_+_(463r)	FOXP4_+_(350g)	FOXP4	False	chr6:131954652-131955152	CCN2	0.0578058	0.102125	0.00590339	0.00590339	2.73052	1	0.2723	0.743519	0.743519	FOXP4_+_+
386	FOXP4_+_(463r)	FOXP4_+_(350g)	FOXP4	False	chr6:132047008-132047508	CCN2	0.0699247	0.386547	0.0270291	0.0270291	2.73052	1	0.2723	0.743519	0.743519	FOXP4_+_+
387	FOXP4_+_(463r)	FOXP4_+_(350g)	FOXP4	False	chr20:8625488-8625988	PLCB1	0.104565	0.595046	0.0622211	0.0622211	1.39191	1	0.343177	0.477671	0.477671	FOXP4_+_+
388	FOXP4_+_(463r)	FOXP4_+_(350g)	FOXP4	False	chr20:9083653-9084153	PLCB1	0.0242363	0.382001	0.00925827	0.00925827	1.39191	1	0.343177	0.477671	0.477671	FOXP4_+_+
389	FOXP4_+_(463r)	FOXP4_+_(350g)	FOXP4	False	chr20:8627332-8627832	PLCB1	0.103714	0.587509	0.0609327	0.0609327	1.39191	1	0.343177	0.477671	0.477671	FOXP4_+_+
390	FOXP4_+_(463r)	FOXP4_+_(350g)	FOXP4	False	chr7:129144372-129144872	SMO	0.0188178	0.071782	0.00135078	0.00135078	0.400222	1	0.426858	0.170838	0.170838	FOXP4_+_+
391	FOXP4_+_(463r)	FOXP4_+_(350g)	FOXP4	False	chr8:23103421-23103921	PEBP4	0.0210147	0.108954	0.00228962	0.00228962	0.649746	1	0.157981	0.102648	0.102648	FOXP4_+_+
392	FOXP4_+_(463r)	FOXP4_+_(350g)	FOXP4	False	chr14:50945019-50945519	PYGL	0.0364593	0.394296	0.0143758	0.0143758	0.905633	1	0.0907725	0.0822066	0.0822066	FOXP4_+_+
393	FOXP4_+_(463r)	FOXP4_+_(350g)	FOXP4	False	chr7:134766642-134767142	CALD1	0.0277189	0.547036	0.0151632	0.0151632	0.999795	1	0.417818	0.417733	0.417733	FOXP4_+_+
394	FOXP4_+_(463r)	FOXP4_+_(350g)	FOXP4	False	chr22:50085596-50086096	TRABD	0.018367	0.058512	0.00107469	0.00107469	1.53814	1	0.240972	0.370649	0.370649	FOXP4_+_+
395	FOXP4_+_(463r)	FOXP4_+_(350g)	FOXP4	False	chr5:73947027-73947527	ARHGEF28	0.0794372	0.376332	0.0298947	0.0298947	14.7806	1	0.404578	5.9799	5.9799	FOXP4_+_+
396	FOXP4_+_(463r)	FOXP4_+_(350g)	FOXP4	False	chr18:80176691-80177191	TXNL4A	0.0271159	0.0870182	0.00235958	0.00235958	0.710388	1	0.32605	0.231622	0.231622	FOXP4_+_+
397	FOXP4_+_(463r)	FOXP4_+_(350g)	FOXP4	False	chr11:77407520-77408020	PAK1	0.033862	0.346275	0.0117256	0.0117256	0.371991	1	0.424544	0.157926	0.157926	FOXP4_+_+
398	FOXP4_+_(463r)	FOXP4_+_(350g)	FOXP4	False	chr19:19534447-19534947	GMIP	0.0202564	0.105131	0.00212957	0.00212957	5.02283	1	0.341873	1.71717	1.71717	FOXP4_+_+
399	FOXP4_+_(463r)	FOXP4_+_(350g)	FOXP4	False	chr19:19591132-19591632	GMIP	0.0129449	0.154798	0.00200384	0.00200384	5.02283	1	0.341873	1.71717	1.71717	FOXP4_+_+
400	FOXP4_+_(463r)	FOXP4_+_(350g)	FOXP4	False	chr14:69610142-69610642	SUSD6	0.0172755	0.348202	0.00601538	0.00601538	0.353773	1	0.337322	0.119335	0.119335	FOXP4_+_+
401	FOXP4_+_(463r)	FOXP4_+_(350g)	FOXP4	False	chr17:1932193-1932693	DPH1	0.0274083	0.201915	0.00553416	0.00553416	0.401122	1	0.156643	0.0628331	0.0628331	FOXP4_+_+
402	FOXP4_+_(463r)	FOXP4_+_(350g)	FOXP4	False	chr17:59425571-59426071	YPEL2	0.0876369	0.370296	0.0324516	0.0324516	10.4313	1	0.493225	5.14499	5.14499	FOXP4_+_+
403	FOXP4_+_(463r)	FOXP4_+_(350g)	FOXP4	False	chr17:59377355-59377855	YPEL2	0.0401488	0.408445	0.0163986	0.0163986	10.4313	1	0.493225	5.14499	5.14499	FOXP4_+_+
404	FOXP4_+_(463r)	FOXP4_+_(350g)	FOXP4	False	chr10:102313099-102313599	ACTR1A	0.020738	0.243813	0.00505619	0.00505619	0.970098	1	0.226503	0.21973	0.21973	FOXP4_+_+
405	FOXP4_+_(463r)	FOXP4_+_(350g)	FOXP4	False	chr8:103498621-103499121	CTHRC1	0.0508524	0.214778	0.010922	0.010922	2.03927	1	0.366242	0.746867	0.746867	FOXP4_+_+
406	FOXP4_+_(463r)	FOXP4_+_(350g)	FOXP4	False	chr3:52237441-52237941	ALAS1	0.0581624	0.139586	0.00811865	0.00811865	0.413476	1	0.164229	0.0679047	0.0679047	FOXP4_+_+
407	FOXP4_+_(463r)	FOXP4_+_(350g)	FOXP4	False	chr11:72834070-72834570	ATG16L2	0.0313913	0.135533	0.00425456	0.00425456	2.525	1	0.335511	0.847165	0.847165	FOXP4_+_+
408	FOXP4_+_(463r)	FOXP4_+_(350g)	FOXP4	False	chr10:7085779-7086279	SFMBT2	0.0278517	0.421038	0.0117266	0.0117266	0.480792	1	0.263639	0.126756	0.126756	FOXP4_+_+
409	FOXP4_+_(463r)	FOXP4_+_(350g)	FOXP4	False	chr10:7232201-7232701	SFMBT2	0.0399624	0.361055	0.0144286	0.0144286	0.480792	1	0.263639	0.126756	0.126756	FOXP4_+_+
410	FOXP4_+_(463r)	FOXP4_+_(350g)	FOXP4	False	chr10:7375418-7375918	SFMBT2	0.0455972	0.417974	0.0190584	0.0190584	0.480792	1	0.263639	0.126756	0.126756	FOXP4_+_+
411	FOXP4_+_(463r)	FOXP4_+_(350g)	FOXP4	False	chr11:9760022-9760522	SWAP70	0.0239231	0.302506	0.00723688	0.00723688	0.726744	1	0.436468	0.317201	0.317201	FOXP4_+_+
412	FOXP4_+_(463r)	FOXP4_+_(350g)	FOXP4	False	chr12:108169687-108170187	WSCD2	0.0336605	0.101032	0.00340081	0.00340081	0.501406	1	0.283361	0.142079	0.142079	FOXP4_+_+
413	FOXP4_+_(463r)	FOXP4_+_(350g)	FOXP4	False	chr15:75674469-75674969	CSPG4	0.0186711	0.441752	0.008248	0.008248	0.379908	1	0.355767	0.135159	0.135159	FOXP4_+_+
414	FOXP4_+_(463r)	FOXP4_+_(350g)	FOXP4	False	chr8:55970084-55970584	LYN	0.055292	0.269201	0.0148847	0.0148847	0.76523	1	0.188921	0.144568	0.144568	FOXP4_+_+
415	FOXP4_+_(463r)	FOXP4_+_(350g)	FOXP4	False	chr17:75459825-75460325	LLGL2	0.0998747	0.134259	0.0134091	0.0134091	0.998689	1	0.235959	0.23565	0.23565	FOXP4_+_+
416	FOXP4_+_(463r)	FOXP4_+_(350g)	FOXP4	False	chr21:38769055-38769555	ERG	0.0194602	0.168395	0.003277	0.003277	8.18694	1	0.523418	4.2852	4.2852	FOXP4_+_+
417	FOXP4_+_(463r)	FOXP4_+_(350g)	FOXP4	False	chr11:100739608-100740108	ARHGAP42	0.0652194	0.281639	0.0183683	0.0183683	1.27544	1	0.316651	0.403868	0.403868	FOXP4_+_+
418	FOXP4_+_(463r)	FOXP4_+_(350g)	FOXP4	False	chr11:100639192-100639692	ARHGAP42	0.04894	0.210281	0.0102911	0.0102911	1.27544	1	0.316651	0.403868	0.403868	FOXP4_+_+
419	FOXP4_+_(463r)	FOXP4_+_(350g)	FOXP4	False	chr2:106839552-106840052	ST6GAL2	0.0209012	0.0813289	0.00169987	0.00169987	0.463402	1	0.329583	0.152729	0.152729	FOXP4_+_+
420	FOXP4_+_(463r)	FOXP4_+_(350g)	FOXP4	False	chr2:72141172-72141672	CYP26B1	0.0353605	0.187796	0.00664058	0.00664058	1.41806	1	0.321828	0.456373	0.456373	FOXP4_+_+
421	FOXP4_+_(463r)	FOXP4_+_(350g)	FOXP4	False	chr8:118074406-118074906	SAMD12	0.0331481	0.31999	0.010607	0.010607	8.15033	1	0.431115	3.51373	3.51373	FOXP4_+_+
422	FOXP4_+_(463r)	FOXP4_+_(350g)	FOXP4	False	chr14:54712130-54712630	SAMD4A	0.0199696	0.450508	0.00899649	0.00899649	0.678519	1	0.521284	0.353701	0.353701	FOXP4_+_+
423	FOXP4_+_(463r)	FOXP4_+_(350g)	FOXP4	False	chr1:89898652-89899152	LRRC8D	0.0326104	0.183734	0.00599164	0.00599164	0.470339	1	0.426585	0.20064	0.20064	FOXP4_+_+
424	FOXP4_+_(463r)	FOXP4_+_(350g)	FOXP4	False	chr2:240363028-240363528	GPC1	0.0183791	0.244233	0.0044888	0.0044888	1.52479	1	0.378755	0.577522	0.577522	FOXP4_+_+
425	FOXP4_+_(463r)	FOXP4_+_(350g)	FOXP4	False	chr5:95843663-95844163	ELL2	0.0148638	0.072268	0.00107417	0.00107417	0.821535	1	0.243356	0.199926	0.199926	FOXP4_+_+
426	FOXP4_+_(463r)	FOXP4_+_(350g)	FOXP4	False	chr5:95759549-95760049	ELL2	0.0846729	0.275558	0.0233323	0.0233323	0.821535	1	0.243356	0.199926	0.199926	FOXP4_+_+
427	FOXP4_+_(463r)	FOXP4_+_(350g)	FOXP4	False	chr5:95780949-95781449	ELL2	0.0151973	0.0626271	0.000951761	0.000951761	0.821535	1	0.243356	0.199926	0.199926	FOXP4_+_+
428	FOXP4_+_(463r)	FOXP4_+_(350g)	FOXP4	False	chr8:103498621-103499121	RIMS2	0.201271	0.452941	0.0911638	0.0911638	0.457805	1	0.306235	0.140196	0.140196	FOXP4_+_+
429	FOXP4_+_(463r)	FOXP4_+_(350g)	FOXP4	False	chr12:124039178-124039678	RFLNA	0.0154972	0.274562	0.00425494	0.00425494	1.66871	1	0.435123	0.726093	0.726093	FOXP4_+_+
430	FOXP4_+_(463r)	FOXP4_+_(350g)	FOXP4	False	chr7:16967454-16967954	AHR	0.11608	0.427023	0.0495688	0.0495688	0.94353	1	0.238073	0.224629	0.224629	FOXP4_+_+
431	FOXP4_+_(463r)	FOXP4_+_(350g)	FOXP4	False	chr7:16989945-16990445	AHR	0.0624877	0.220783	0.0137962	0.0137962	0.94353	1	0.238073	0.224629	0.224629	FOXP4_+_+
432	FOXP4_+_(463r)	FOXP4_+_(350g)	FOXP4	False	chr7:100247203-100247703	CASTOR3	0.0692977	0.414207	0.0287036	0.0287036	0.909477	1	0.127858	0.116284	0.116284	FOXP4_+_+
433	FOXP4_+_(463r)	FOXP4_+_(350g)	FOXP4	False	chr6:41456628-41457128	FOXP4	0.0224852	0.3554	0.00799125	0.00799125	17.1763	1	1	17.1763	17.1763	FOXP4_+_+
434	FOXP4_+_(463r)	FOXP4_+_(350g)	FOXP4	False	chr14:91041446-91041946	RPS6KA5	0.0274582	0.351612	0.00965461	0.00965461	0.65475	1	0.400349	0.262129	0.262129	FOXP4_+_+
435	FOXP4_+_(463r)	FOXP4_+_(350g)	FOXP4	False	chr17:76150592-76151092	SRP68	0.0136634	0.102115	0.00139523	0.00139523	0.869168	1	0.290681	0.252651	0.252651	FOXP4_+_+
436	FOXP4_+_(463r)	FOXP4_+_(350g)	FOXP4	False	chr1:10015645-10016145	NMNAT1	0.0225739	0.152387	0.00343997	0.00343997	0.414192	1	0.309315	0.128116	0.128116	FOXP4_+_+
437	FOXP4_+_(463r)	FOXP4_+_(350g)	FOXP4	False	chr1:11790789-11791289	PLOD1	0.0300495	0.423185	0.0127165	0.0127165	1.15487	1	0.306312	0.353751	0.353751	FOXP4_+_+
438	FOXP4_+_(463r)	FOXP4_+_(350g)	FOXP4	False	chr12:30908584-30909084	TSPAN11	0.0284577	0.0787644	0.00224145	0.00224145	0.463064	1	0.268179	0.124184	0.124184	FOXP4_+_+
439	FOXP4_+_(463r)	FOXP4_+_(350g)	FOXP4	False	chr9:20620274-20620774	MLLT3	0.012645	0.153457	0.00194046	0.00194046	0.696518	1	0.386012	0.268864	0.268864	FOXP4_+_+
440	FOXP4_+_(463r)	FOXP4_+_(350g)	FOXP4	False	chr12:56080415-56080915	RNF41	0.00813758	0.107496	0.000874756	0.000874756	0.429383	1	0.244887	0.10515	0.10515	FOXP4_+_+
441	FOXP4_+_(463r)	FOXP4_+_(350g)	FOXP4	False	chrX:15751221-15751721	CA5B	0.0440697	0.111491	0.00491337	0.00491337	0.948234	1	0.383423	0.363575	0.363575	FOXP4_+_+
442	FOXP4_+_(463r)	FOXP4_+_(350g)	FOXP4	False	chr19:41298186-41298686	AXL	0.0169655	0.29912	0.00507472	0.00507472	5.10444	1	0.427996	2.18468	2.18468	FOXP4_+_+
443	FOXP4_+_(463r)	FOXP4_+_(350g)	FOXP4	False	chr19:41323491-41323991	AXL	0.0359408	0.298835	0.0107404	0.0107404	5.10444	1	0.427996	2.18468	2.18468	FOXP4_+_+
444	FOXP4_+_(463r)	FOXP4_+_(350g)	FOXP4	False	chr19:18791069-18791569	COMP	0.0522765	0.689045	0.0360209	0.0360209	2.82583	1	0.330516	0.933983	0.933983	FOXP4_+_+
445	FOXP4_+_(463r)	FOXP4_+_(350g)	FOXP4	False	chr19:1102432-1102932	ARID3A	0.0238661	0.209651	0.00500355	0.00500355	2.42835	1	0.388412	0.943201	0.943201	FOXP4_+_+
446	FOXP4_+_(463r)	FOXP4_+_(350g)	FOXP4	False	chr12:6988147-6988647	PTPN6	0.019147	0.127849	0.00244792	0.00244792	0.568566	1	0.18479	0.105065	0.105065	FOXP4_+_+
447	FOXP4_+_(463r)	FOXP4_+_(350g)	FOXP4	False	chr4:22514370-22514870	ADGRA3	0.150894	0.239799	0.0361842	0.0361842	0.872777	1	0.507492	0.442928	0.442928	FOXP4_+_+
448	FOXP4_+_(463r)	FOXP4_+_(350g)	FOXP4	False	chr19:30374951-30375451	ZNF536	0.0523222	0.635786	0.0332657	0.0332657	0.361484	1	0.13212	0.0477594	0.0477594	FOXP4_+_+
449	FOXP4_+_(463r)	FOXP4_+_(350g)	FOXP4	False	chr1:155983500-155984000	UBQLN4	0.0197195	0.0703828	0.00138791	0.00138791	0.506941	1	0.19368	0.0981843	0.0981843	FOXP4_+_+
450	FOXP4_+_(463r)	FOXP4_+_(350g)	FOXP4	False	chr4:15149755-15150255	CPEB2	0.117577	0.306974	0.036093	0.036093	1.5686	1	0.139396	0.218657	0.218657	FOXP4_+_+
451	FOXP4_+_(463r)	FOXP4_+_(350g)	FOXP4	False	chr17:57130914-57131414	SCPEP1	0.0182432	0.109628	0.00199997	0.00199997	0.616576	1	0.27173	0.167542	0.167542	FOXP4_+_+
452	FOXP4_+_(463r)	FOXP4_+_(350g)	FOXP4	False	chr2:179660007-179660507	ZNF385B	0.093001	0.694998	0.0646355	0.0646355	1.03218	1	0.108305	0.11179	0.11179	FOXP4_+_+
453	FOXP4_+_(463r)	FOXP4_+_(350g)	FOXP4	False	chr7:37917216-37917716	SFRP4	0.163495	0.490383	0.0801754	0.0801754	1.30445	1	0.0724554	0.0945147	0.0945147	FOXP4_+_+
454	FOXP4_+_(463r)	FOXP4_+_(350g)	FOXP4	False	chr9:27339905-27340405	MOB3B	0.074516	0.345235	0.0257255	0.0257255	1.1876	1	0.422135	0.501326	0.501326	FOXP4_+_+
455	FOXP4_+_(463r)	FOXP4_+_(350g)	FOXP4	False	chr7:22577375-22577875	STEAP1B	0.0229853	0.291384	0.00669753	0.00669753	0.661224	1	0.318821	0.210812	0.210812	FOXP4_+_+
456	FOXP4_+_(463r)	FOXP4_+_(350g)	FOXP4	False	chr1:183888235-183888735	RGL1	0.0344877	0.548206	0.0189064	0.0189064	0.354105	1	0.399393	0.141427	0.141427	FOXP4_+_+
457	FOXP4_+_(463r)	FOXP4_+_(350g)	FOXP4	False	chr13:52800025-52800525	CNMD	0.0356659	0.18163	0.00647799	0.00647799	1.00614	1	0.0919665	0.0925315	0.0925315	FOXP4_+_+
458	FOXP4_+_(463r)	FOXP4_+_(350g)	FOXP4	False	chr15:28178283-28178783	OCA2	0.030685	0.158628	0.00486751	0.00486751	1.34972	1	0.0560389	0.0756371	0.0756371	FOXP4_+_+
459	FOXP4_+_(463r)	FOXP4_+_(350g)	FOXP4	False	chr1:236066745-236067245	GPR137B	0.0246025	0.147628	0.00363204	0.00363204	0.367908	1	0.36438	0.134059	0.134059	FOXP4_+_+
460	FOXP4_+_(463r)	FOXP4_+_(350g)	FOXP4	False	chrX:13888219-13888719	OFD1	0.0207272	0.108943	0.00225808	0.00225808	0.727761	1	0.447312	0.325536	0.325536	FOXP4_+_+
461	FOXP4_+_(463r)	FOXP4_+_(350g)	FOXP4	False	chr1:202281237-202281737	LGR6	0.0495627	0.2494	0.0123609	0.0123609	1.43341	1	0.348019	0.498854	0.498854	FOXP4_+_+
462	FOXP4_+_(463r)	FOXP4_+_(350g)	FOXP4	False	chr19:31333583-31334083	TSHZ3	0.0290627	0.150994	0.00438831	0.00438831	0.517556	1	0.288876	0.149509	0.149509	FOXP4_+_+
463	FOXP4_+_(463r)	FOXP4_+_(350g)	FOXP4	False	chr3:50450036-50450536	HYAL1	0.0171768	0.0783738	0.00134621	0.00134621	0.370337	1	0.131844	0.0488265	0.0488265	FOXP4_+_+
464	FOXP4_+_(463r)	FOXP4_+_(350g)	FOXP4	False	chr1:214466711-214467211	PTPN14	0.0287271	0.139369	0.00400367	0.00400367	1.12721	1	0.518949	0.584963	0.584963	FOXP4_+_+
465	FOXP4_+_(463r)	FOXP4_+_(350g)	FOXP4	False	chr11:118315781-118316281	MPZL2	0.0249243	0.103861	0.00258868	0.00258868	0.88	1	0.26356	0.231933	0.231933	FOXP4_+_+
466	FOXP4_+_(463r)	FOXP4_+_(350g)	FOXP4	False	chr11:44110160-44110660	ACCS	0.0252587	0.123992	0.00313186	0.00313186	0.499506	1	0.218555	0.109169	0.109169	FOXP4_+_+
467	FOXP4_+_(463r)	FOXP4_+_(350g)	FOXP4	False	chr8:141207163-141207663	SLC45A4	0.0398777	0.244711	0.00975851	0.00975851	0.374436	1	0.178804	0.0669505	0.0669505	FOXP4_+_+
468	FOXP4_+_(463r)	FOXP4_+_(350g)	FOXP4	False	chr16:3364831-3365331	ZNF263	0.0401226	0.062981	0.00252696	0.00252696	0.55016	1	0.236935	0.130352	0.130352	FOXP4_+_+
469	FOXP4_+_(463r)	FOXP4_+_(350g)	FOXP4	False	chr9:86093721-86094221	C9orf153	0.0605467	0.151107	0.00914903	0.00914903	0.496893	1	0.241385	0.119943	0.119943	FOXP4_+_+
470	FOXP4_+_(463r)	FOXP4_+_(350g)	FOXP4	False	chr2:219576120-219576620	GMPPA	0.0125742	0.0749201	0.000942063	0.000942063	0.724497	1	0.105692	0.0765736	0.0765736	FOXP4_+_+
471	FOXP4_+_(463r)	FOXP4_+_(350g)	FOXP4	False	chr19:40417099-40417599	SERTAD3	0.0189951	0.103405	0.00196419	0.00196419	0.615845	1	0.206305	0.127052	0.127052	FOXP4_+_+
472	FOXP4_+_(463r)	FOXP4_+_(350g)	FOXP4	False	chr19:19534447-19534947	CILP2	0.0220679	0.135026	0.00297973	0.00297973	15.5224	1	0.464911	7.21651	7.21651	FOXP4_+_+
473	FOXP4_+_(463r)	FOXP4_+_(350g)	FOXP4	False	chr1:21930967-21931467	HSPG2	0.0490995	0.398138	0.0195484	0.0195484	2.57846	1	0.373653	0.963448	0.963448	FOXP4_+_+
474	FOXP4_+_(463r)	FOXP4_+_(350g)	FOXP4	False	chr15:72591193-72591693	BBS4	0.0643474	0.0917578	0.00590437	0.00590437	1.11453	1	0.434509	0.484274	0.484274	FOXP4_+_+
475	FOXP4_+_(463r)	FOXP4_+_(350g)	FOXP4	False	chr11:35491493-35491993	FJX1	0.0404837	0.135274	0.00547638	0.00547638	0.40536	1	0.186713	0.0756859	0.0756859	FOXP4_+_+
476	FOXP4_+_(463r)	FOXP4_+_(350g)	FOXP4	False	chr11:72833562-72834062	FCHSD2	0.0170725	0.467423	0.00798006	0.00798006	1.04217	1	0.467374	0.487085	0.487085	FOXP4_+_+
477	FOXP4_+_(463r)	FOXP4_+_(350g)	FOXP4	False	chr9:133422089-133422589	SURF6	0.0233506	0.0894379	0.00208843	0.00208843	0.47361	1	0.276321	0.130869	0.130869	FOXP4_+_+
478	FOXP4_+_(463r)	FOXP4_+_(350g)	FOXP4	False	chr3:48560577-48561077	PLXNB1	0.0447013	0.18386	0.0082188	0.0082188	0.478888	1	0.295393	0.14146	0.14146	FOXP4_+_+
479	FOXP4_+_(463r)	FOXP4_+_(350g)	FOXP4	False	chr5:169945848-169946348	INSYN2B	0.132223	0.453152	0.0599173	0.0599173	0.507136	1	0.0871806	0.0442124	0.0442124	FOXP4_+_+
480	FOXP4_+_(463r)	FOXP4_+_(350g)	FOXP4	False	chr22:37661307-37661807	GCAT	0.0111789	0.050696	0.000566727	0.000566727	0.43213	1	0.213179	0.0921209	0.0921209	FOXP4_+_+
481	FOXP4_+_(463r)	FOXP4_+_(350g)	FOXP4	False	chr11:123136775-123137275	CLMP	0.0287166	0.454687	0.0130571	0.0130571	0.481218	1	0.473161	0.227693	0.227693	FOXP4_+_+
482	FOXP4_+_(463r)	FOXP4_+_(350g)	FOXP4	False	chr2:189559641-189560141	SLC40A1	0.0341948	0.105582	0.00361035	0.00361035	10.3591	1	0.476286	4.93391	4.93391	FOXP4_+_+
483	FOXP4_+_(463r)	FOXP4_+_(350g)	FOXP4	False	chr4:37981919-37982419	PGM2	0.0516772	0.230056	0.0118887	0.0118887	0.534937	1	0.314567	0.168274	0.168274	FOXP4_+_+
484	FOXP4_+_(463r)	FOXP4_+_(350g)	FOXP4	False	chr10:28263359-28263859	MPP7	0.0250157	0.152151	0.00380616	0.00380616	0.652209	1	0.327924	0.213875	0.213875	FOXP4_+_+
0	GABPA_+_(844r)	GABPA_+_(681g)	GABPA	False	chr7:101100113-101100613	TRIM56	0.0178773	0.182914	0.00327001	0.00327001	4.45599	1	0.558745	2.48976	2.48976	GABPA_+_+
1	GABPA_+_(844r)	GABPA_+_(681g)	GABPA	False	chr7:101124589-101125089	TRIM56	0.027258	0.213901	0.00583052	0.00583052	4.45599	1	0.558745	2.48976	2.48976	GABPA_+_+
2	GABPA_+_(844r)	GABPA_+_(681g)	GABPA	False	chr20:32155133-32155633	POFUT1	0.0284761	0.0902581	0.0025702	0.0025702	2.09751	1	0.544548	1.14219	1.14219	GABPA_+_+
3	GABPA_+_(844r)	GABPA_+_(681g)	GABPA	False	chr1:226677115-226677615	ITPKB	0.0600098	0.387887	0.023277	0.023277	1.51299	1	0.517396	0.782815	0.782815	GABPA_+_+
4	GABPA_+_(844r)	GABPA_+_(681g)	GABPA	False	chr1:226821268-226821768	ITPKB	0.0319673	0.478258	0.0152886	0.0152886	1.51299	1	0.517396	0.782815	0.782815	GABPA_+_+
5	GABPA_+_(844r)	GABPA_+_(681g)	GABPA	False	chr12:1474685-1475185	FBXL14	0.025495	0.335092	0.00854317	0.00854317	9.45149	1	0.529351	5.00315	5.00315	GABPA_+_+
6	GABPA_+_(844r)	GABPA_+_(681g)	GABPA	False	chr12:1501894-1502394	FBXL14	0.0293121	0.373925	0.0109605	0.0109605	9.45149	1	0.529351	5.00315	5.00315	GABPA_+_+
7	GABPA_+_(844r)	GABPA_+_(681g)	GABPA	False	chrX:104282147-104282647	FAM199X	0.129653	0.204695	0.0265393	0.0265393	0.883893	1	0.500076	0.442014	0.442014	GABPA_+_+
8	GABPA_+_(844r)	GABPA_+_(681g)	GABPA	False	chr3:9770426-9770926	OGG1	0.0663932	0.412513	0.0273881	0.0273881	3.51575	1	0.565804	1.98923	1.98923	GABPA_+_+
9	GABPA_+_(844r)	GABPA_+_(681g)	GABPA	False	chr3:9793347-9793847	OGG1	0.0223801	0.410818	0.00919413	0.00919413	3.51575	1	0.565804	1.98923	1.98923	GABPA_+_+
10	GABPA_+_(844r)	GABPA_+_(681g)	GABPA	False	chr3:9934023-9934523	OGG1	0.0623221	0.326538	0.0203505	0.0203505	3.51575	1	0.565804	1.98923	1.98923	GABPA_+_+
11	GABPA_+_(844r)	GABPA_+_(681g)	GABPA	False	chr16:3645415-3645915	SLX4	0.0344139	0.174215	0.00599543	0.00599543	10.2266	1	0.488689	4.99762	4.99762	GABPA_+_+
12	GABPA_+_(844r)	GABPA_+_(681g)	GABPA	False	chr16:2912737-2913237	SRRM2	0.0303061	0.417564	0.0126547	0.0126547	2.34978	1	0.746109	1.75319	1.75319	GABPA_+_+
13	GABPA_+_(844r)	GABPA_+_(681g)	GABPA	False	chr1:84253813-84254313	PRKACB	0.0341462	0.150784	0.0051487	0.0051487	9.28386	1	0.742603	6.89423	6.89423	GABPA_+_+
14	GABPA_+_(844r)	GABPA_+_(681g)	GABPA	False	chr1:23958875-23959375	PNRC2	0.0211493	0.174107	0.00368225	0.00368225	0.788346	1	0.633368	0.499313	0.499313	GABPA_+_+
15	GABPA_+_(844r)	GABPA_+_(681g)	GABPA	False	chr8:144615574-144616074	ZNF251	0.0206515	0.0987888	0.00204013	0.00204013	1.13548	1	0.575361	0.65331	0.65331	GABPA_+_+
16	GABPA_+_(844r)	GABPA_+_(681g)	GABPA	False	chr8:144622615-144623115	ZNF251	0.0177423	0.190003	0.00337108	0.00337108	1.13548	1	0.575361	0.65331	0.65331	GABPA_+_+
17	GABPA_+_(844r)	GABPA_+_(681g)	GABPA	False	chr8:116806520-116807020	EIF3H	0.0409643	0.365185	0.0149595	0.0149595	2.74927	1	0.679927	1.8693	1.8693	GABPA_+_+
18	GABPA_+_(844r)	GABPA_+_(681g)	GABPA	False	chr8:116559513-116560013	EIF3H	0.0170547	0.131239	0.00223824	0.00223824	2.74927	1	0.679927	1.8693	1.8693	GABPA_+_+
19	GABPA_+_(844r)	GABPA_+_(681g)	GABPA	False	chr8:116765659-116766159	EIF3H	0.0658317	0.482997	0.0317965	0.0317965	2.74927	1	0.679927	1.8693	1.8693	GABPA_+_+
20	GABPA_+_(844r)	GABPA_+_(681g)	GABPA	False	chr8:98941380-98941880	OSR2	0.0817896	0.416727	0.0340839	0.0340839	1.77354	1	0.373266	0.662004	0.662004	GABPA_+_+
21	GABPA_+_(844r)	GABPA_+_(681g)	GABPA	False	chr1:11790789-11791289	KIAA2013	0.0287998	0.255181	0.00734916	0.00734916	1.17524	1	0.450628	0.529596	0.529596	GABPA_+_+
22	GABPA_+_(844r)	GABPA_+_(681g)	GABPA	False	chr4:154491515-154492015	PLRG1	0.0895776	0.303659	0.027201	0.027201	4.65407	1	0.565646	2.63255	2.63255	GABPA_+_+
23	GABPA_+_(844r)	GABPA_+_(681g)	GABPA	False	chr4:154416057-154416557	PLRG1	0.0985381	0.302759	0.0298333	0.0298333	4.65407	1	0.565646	2.63255	2.63255	GABPA_+_+
24	GABPA_+_(844r)	GABPA_+_(681g)	GABPA	False	chr2:238427252-238427752	TRAF3IP1	0.03601	0.344184	0.0123941	0.0123941	1.27357	1	0.609311	0.776003	0.776003	GABPA_+_+
25	GABPA_+_(844r)	GABPA_+_(681g)	GABPA	False	chr2:238202894-238203394	TRAF3IP1	0.0259898	0.177521	0.00461375	0.00461375	1.27357	1	0.609311	0.776003	0.776003	GABPA_+_+
26	GABPA_+_(844r)	GABPA_+_(681g)	GABPA	False	chr2:238523146-238523646	TRAF3IP1	0.0367746	0.282176	0.0103769	0.0103769	1.27357	1	0.609311	0.776003	0.776003	GABPA_+_+
27	GABPA_+_(844r)	GABPA_+_(681g)	GABPA	False	chr1:214445687-214446187	PTPN14	0.0348303	0.459556	0.0160065	0.0160065	1.40877	1	0.654701	0.922324	0.922324	GABPA_+_+
28	GABPA_+_(844r)	GABPA_+_(681g)	GABPA	False	chr1:18949656-18950156	UBR4	0.0346958	0.322029	0.011173	0.011173	1.07382	1	0.686846	0.737546	0.737546	GABPA_+_+
29	GABPA_+_(844r)	GABPA_+_(681g)	GABPA	False	chr1:18926515-18927015	UBR4	0.0424352	0.333422	0.0141488	0.0141488	1.07382	1	0.686846	0.737546	0.737546	GABPA_+_+
30	GABPA_+_(844r)	GABPA_+_(681g)	GABPA	False	chr17:58659509-58660009	MTMR4	0.0642827	0.228648	0.0146981	0.0146981	1.89312	1	0.446247	0.844801	0.844801	GABPA_+_+
31	GABPA_+_(844r)	GABPA_+_(681g)	GABPA	False	chr7:36048230-36048730	SEPTIN7	0.0417473	0.368733	0.0153936	0.0153936	1.19959	1	0.789358	0.946905	0.946905	GABPA_+_+
32	GABPA_+_(844r)	GABPA_+_(681g)	GABPA	False	chr7:35734103-35734603	SEPTIN7	0.036963	0.306808	0.0113405	0.0113405	1.19959	1	0.789358	0.946905	0.946905	GABPA_+_+
33	GABPA_+_(844r)	GABPA_+_(681g)	GABPA	False	chr3:133209918-133210418	TMEM108	0.0788722	0.388664	0.0306547	0.0306547	1.45335	1	0.55086	0.800591	0.800591	GABPA_+_+
34	GABPA_+_(844r)	GABPA_+_(681g)	GABPA	False	chr3:133211434-133211934	TMEM108	0.0514504	0.193557	0.00995859	0.00995859	1.45335	1	0.55086	0.800591	0.800591	GABPA_+_+
35	GABPA_+_(844r)	GABPA_+_(681g)	GABPA	False	chrX:20265151-20265651	EIF1AX	0.093491	0.497592	0.0465203	0.0465203	1.14126	1	0.722931	0.825056	0.825056	GABPA_+_+
36	GABPA_+_(844r)	GABPA_+_(681g)	GABPA	False	chr7:100168404-100168904	AP4M1	0.0367824	0.275031	0.0101163	0.0101163	1.45643	1	0.360457	0.524979	0.524979	GABPA_+_+
37	GABPA_+_(844r)	GABPA_+_(681g)	GABPA	False	chr7:100080908-100081408	AP4M1	0.0408137	0.328176	0.0133941	0.0133941	1.45643	1	0.360457	0.524979	0.524979	GABPA_+_+
38	GABPA_+_(844r)	GABPA_+_(681g)	GABPA	False	chr6:32838039-32838539	BRD2	0.0153884	0.156802	0.00241292	0.00241292	0.864187	1	0.685164	0.592109	0.592109	GABPA_+_+
39	GABPA_+_(844r)	GABPA_+_(681g)	GABPA	False	chr18:2875417-2875917	SMCHD1	0.0285714	0.390861	0.0111674	0.0111674	1.25014	1	0.742283	0.92796	0.92796	GABPA_+_+
40	GABPA_+_(844r)	GABPA_+_(681g)	GABPA	False	chr18:2881425-2881925	SMCHD1	0.0238809	0.38611	0.00922065	0.00922065	1.25014	1	0.742283	0.92796	0.92796	GABPA_+_+
41	GABPA_+_(844r)	GABPA_+_(681g)	GABPA	False	chr16:2601962-2602462	AMDHD2	0.0189571	0.0933957	0.00177051	0.00177051	0.700304	1	0.302189	0.211624	0.211624	GABPA_+_+
42	GABPA_+_(844r)	GABPA_+_(681g)	GABPA	False	chr3:125594716-125595216	OSBPL11	0.072441	0.267582	0.0193839	0.0193839	1.08426	1	0.591146	0.640956	0.640956	GABPA_+_+
43	GABPA_+_(844r)	GABPA_+_(681g)	GABPA	False	chr8:96532298-96532798	CPQ	0.0336696	0.317669	0.0106958	0.0106958	1.49101	1	0.725862	1.08226	1.08226	GABPA_+_+
44	GABPA_+_(844r)	GABPA_+_(681g)	GABPA	False	chr8:96522704-96523204	CPQ	0.05543	0.47944	0.0265753	0.0265753	1.49101	1	0.725862	1.08226	1.08226	GABPA_+_+
45	GABPA_+_(844r)	GABPA_+_(681g)	GABPA	False	chr2:64988262-64988762	CEP68	0.05418	0.173062	0.0093765	0.0093765	1.5119	1	0.617968	0.934305	0.934305	GABPA_+_+
46	GABPA_+_(844r)	GABPA_+_(681g)	GABPA	False	chr2:65228153-65228653	CEP68	0.045186	0.209913	0.00948511	0.00948511	1.5119	1	0.617968	0.934305	0.934305	GABPA_+_+
47	GABPA_+_(844r)	GABPA_+_(681g)	GABPA	False	chr2:65164264-65164764	CEP68	0.0297571	0.229791	0.00683791	0.00683791	1.5119	1	0.617968	0.934305	0.934305	GABPA_+_+
48	GABPA_+_(844r)	GABPA_+_(681g)	GABPA	False	chr11:27443620-27444120	LGR4	0.029348	0.313896	0.00921221	0.00921221	2.75828	1	0.680067	1.87581	1.87581	GABPA_+_+
49	GABPA_+_(844r)	GABPA_+_(681g)	GABPA	False	chr11:27215637-27216137	LGR4	0.0387794	0.367921	0.0142678	0.0142678	2.75828	1	0.680067	1.87581	1.87581	GABPA_+_+
50	GABPA_+_(844r)	GABPA_+_(681g)	GABPA	False	chr11:27234166-27234666	LGR4	0.034665	0.375517	0.0130173	0.0130173	2.75828	1	0.680067	1.87581	1.87581	GABPA_+_+
51	GABPA_+_(844r)	GABPA_+_(681g)	GABPA	False	chr7:93921792-93922292	BET1	0.0968489	0.164856	0.0159662	0.0159662	2.23087	1	0.614894	1.37175	1.37175	GABPA_+_+
52	GABPA_+_(844r)	GABPA_+_(681g)	GABPA	False	chr7:29987804-29988304	SCRN1	0.049699	0.32248	0.0160269	0.0160269	2.93993	1	0.607891	1.78716	1.78716	GABPA_+_+
53	GABPA_+_(844r)	GABPA_+_(681g)	GABPA	False	chr7:30116713-30117213	SCRN1	0.0549305	0.315834	0.0173489	0.0173489	2.93993	1	0.607891	1.78716	1.78716	GABPA_+_+
54	GABPA_+_(844r)	GABPA_+_(681g)	GABPA	False	chr18:51195524-51196024	MEX3C	0.0675138	0.336298	0.0227047	0.0227047	1.63735	1	0.560636	0.917959	0.917959	GABPA_+_+
55	GABPA_+_(844r)	GABPA_+_(681g)	GABPA	False	chr18:51211525-51212025	MEX3C	0.0440811	0.109787	0.00483951	0.00483951	1.63735	1	0.560636	0.917959	0.917959	GABPA_+_+
56	GABPA_+_(844r)	GABPA_+_(681g)	GABPA	False	chr3:42025534-42026034	TRAK1	0.0309843	0.319309	0.00989356	0.00989356	0.822272	1	0.656327	0.539679	0.539679	GABPA_+_+
57	GABPA_+_(844r)	GABPA_+_(681g)	GABPA	False	chr7:157019088-157019588	NOM1	0.0419676	0.211814	0.00888931	0.00888931	5.03637	1	0.544624	2.74293	2.74293	GABPA_+_+
58	GABPA_+_(844r)	GABPA_+_(681g)	GABPA	False	chr3:170037780-170038280	SEC62	0.0887757	0.176909	0.0157052	0.0157052	5.0411	1	0.746375	3.76255	3.76255	GABPA_+_+
59	GABPA_+_(844r)	GABPA_+_(681g)	GABPA	False	chr5:121969192-121969692	SRFBP1	0.0631886	0.384984	0.0243266	0.0243266	1.65935	1	0.699477	1.16067	1.16067	GABPA_+_+
60	GABPA_+_(844r)	GABPA_+_(681g)	GABPA	False	chr5:122195752-122196252	SRFBP1	0.0723645	0.385828	0.0279203	0.0279203	1.65935	1	0.699477	1.16067	1.16067	GABPA_+_+
61	GABPA_+_(844r)	GABPA_+_(681g)	GABPA	False	chr12:116383120-116383620	MED13L	0.0335211	0.460417	0.0154337	0.0154337	1.15113	1	0.770307	0.886727	0.886727	GABPA_+_+
62	GABPA_+_(844r)	GABPA_+_(681g)	GABPA	False	chr12:116381820-116382320	MED13L	0.036307	0.429094	0.0155791	0.0155791	1.15113	1	0.770307	0.886727	0.886727	GABPA_+_+
63	GABPA_+_(844r)	GABPA_+_(681g)	GABPA	False	chr12:65054989-65055489	LEMD3	0.0318851	0.281412	0.00897284	0.00897284	3.04832	1	0.724854	2.20959	2.20959	GABPA_+_+
64	GABPA_+_(844r)	GABPA_+_(681g)	GABPA	False	chr12:65113457-65113957	LEMD3	0.0320266	0.159415	0.00510554	0.00510554	3.04832	1	0.724854	2.20959	2.20959	GABPA_+_+
65	GABPA_+_(844r)	GABPA_+_(681g)	GABPA	False	chr2:27081163-27081663	CAD	0.0207711	0.106805	0.00221846	0.00221846	4.19592	1	0.425357	1.78477	1.78477	GABPA_+_+
66	GABPA_+_(844r)	GABPA_+_(681g)	GABPA	False	chr9:76297647-76298147	PCSK5	0.0509347	0.511706	0.0260636	0.0260636	0.703682	1	0.709388	0.499183	0.499183	GABPA_+_+
67	GABPA_+_(844r)	GABPA_+_(681g)	GABPA	False	chr7:6637583-6638083	ZNF853	0.0242748	0.21167	0.00513823	0.00513823	4.77655	1	0.419834	2.00536	2.00536	GABPA_+_+
68	GABPA_+_(844r)	GABPA_+_(681g)	GABPA	False	chr14:49946620-49947120	ARF6	0.019501	0.134949	0.00263164	0.00263164	2.05868	1	0.509518	1.04893	1.04893	GABPA_+_+
69	GABPA_+_(844r)	GABPA_+_(681g)	GABPA	False	chr2:96859842-96860342	ANKRD23	0.0536386	0.370057	0.0198494	0.0198494	2.03685	1	0.515936	1.05088	1.05088	GABPA_+_+
70	GABPA_+_(844r)	GABPA_+_(681g)	GABPA	False	chr2:99335636-99336136	EIF5B	0.0395675	0.0899324	0.0035584	0.0035584	7.86778	1	0.698876	5.49861	5.49861	GABPA_+_+
71	GABPA_+_(844r)	GABPA_+_(681g)	GABPA	False	chr1:118116249-118116749	WDR3	0.103405	0.233774	0.0241734	0.0241734	1.00696	1	0.589507	0.593609	0.593609	GABPA_+_+
72	GABPA_+_(844r)	GABPA_+_(681g)	GABPA	False	chr1:117895375-117895875	WDR3	0.167667	0.378795	0.0635114	0.0635114	1.00696	1	0.589507	0.593609	0.593609	GABPA_+_+
73	GABPA_+_(844r)	GABPA_+_(681g)	GABPA	False	chr2:71226069-71226569	PAIP2B	0.0222912	0.194389	0.00433316	0.00433316	1.16579	1	0.384745	0.448531	0.448531	GABPA_+_+
74	GABPA_+_(844r)	GABPA_+_(681g)	GABPA	False	chr1:167720917-167721417	MPZL1	0.08736	0.458297	0.0400368	0.0400368	0.937638	1	0.671695	0.629807	0.629807	GABPA_+_+
75	GABPA_+_(844r)	GABPA_+_(681g)	GABPA	False	chr1:167820002-167820502	MPZL1	0.0416958	0.30325	0.0126442	0.0126442	0.937638	1	0.671695	0.629807	0.629807	GABPA_+_+
76	GABPA_+_(844r)	GABPA_+_(681g)	GABPA	False	chr1:167681290-167681790	MPZL1	0.0523698	0.290751	0.0152266	0.0152266	0.937638	1	0.671695	0.629807	0.629807	GABPA_+_+
77	GABPA_+_(844r)	GABPA_+_(681g)	GABPA	False	chr2:213188099-213188599	IKZF2	0.0736412	0.201125	0.0148111	0.0148111	1.02523	1	0.625554	0.641339	0.641339	GABPA_+_+
78	GABPA_+_(844r)	GABPA_+_(681g)	GABPA	False	chr7:74029358-74029858	EIF4H	0.0210251	0.372844	0.00783908	0.00783908	1.12469	1	0.61167	0.68794	0.68794	GABPA_+_+
79	GABPA_+_(844r)	GABPA_+_(681g)	GABPA	False	chr7:74094651-74095151	EIF4H	0.0324492	0.349726	0.0113483	0.0113483	1.12469	1	0.61167	0.68794	0.68794	GABPA_+_+
80	GABPA_+_(844r)	GABPA_+_(681g)	GABPA	False	chr2:69272965-69273465	NFU1	0.0739904	0.195109	0.0144362	0.0144362	1.19677	1	0.373541	0.447041	0.447041	GABPA_+_+
81	GABPA_+_(844r)	GABPA_+_(681g)	GABPA	False	chr2:69306286-69306786	NFU1	0.0663085	0.304428	0.0201861	0.0201861	1.19677	1	0.373541	0.447041	0.447041	GABPA_+_+
82	GABPA_+_(844r)	GABPA_+_(681g)	GABPA	False	chr2:69290842-69291342	NFU1	0.0680972	0.269031	0.0183202	0.0183202	1.19677	1	0.373541	0.447041	0.447041	GABPA_+_+
83	GABPA_+_(844r)	GABPA_+_(681g)	GABPA	False	chr3:100259988-100260488	LNP1	0.0861205	0.305503	0.0263101	0.0263101	1.26481	1	0.482128	0.6098	0.6098	GABPA_+_+
84	GABPA_+_(844r)	GABPA_+_(681g)	GABPA	False	chr2:40451376-40451876	SLC8A1	0.268617	0.666045	0.178911	0.178911	6.49436	1	0.562111	3.65055	3.65055	GABPA_+_+
85	GABPA_+_(844r)	GABPA_+_(681g)	GABPA	False	chr2:40332237-40332737	SLC8A1	0.18192	0.384394	0.0699291	0.0699291	6.49436	1	0.562111	3.65055	3.65055	GABPA_+_+
86	GABPA_+_(844r)	GABPA_+_(681g)	GABPA	False	chr7:40899609-40900109	SUGCT	0.0323238	0.152609	0.00493291	0.00493291	2.38625	1	0.716581	1.70994	1.70994	GABPA_+_+
87	GABPA_+_(844r)	GABPA_+_(681g)	GABPA	False	chr7:40469455-40469955	SUGCT	0.0614741	0.418754	0.0257425	0.0257425	2.38625	1	0.716581	1.70994	1.70994	GABPA_+_+
88	GABPA_+_(844r)	GABPA_+_(681g)	GABPA	False	chr7:41006234-41006734	SUGCT	0.0502687	0.391201	0.0196652	0.0196652	2.38625	1	0.716581	1.70994	1.70994	GABPA_+_+
89	GABPA_+_(844r)	GABPA_+_(681g)	GABPA	False	chr22:50244168-50244668	PPP6R2	0.0129369	0.134755	0.00174331	0.00174331	1.04409	1	0.686036	0.716284	0.716284	GABPA_+_+
90	GABPA_+_(844r)	GABPA_+_(681g)	GABPA	False	chr11:18749711-18750211	SPTY2D1	0.0866563	0.224846	0.0194843	0.0194843	0.687896	1	0.564178	0.388096	0.388096	GABPA_+_+
91	GABPA_+_(844r)	GABPA_+_(681g)	GABPA	False	chr7:139434479-139434979	LUC7L2	0.0668603	0.442709	0.0295996	0.0295996	0.7733	1	0.74809	0.578498	0.578498	GABPA_+_+
92	GABPA_+_(844r)	GABPA_+_(681g)	GABPA	False	chr4:145132576-145133076	OTUD4	0.0458618	0.135394	0.00620941	0.00620941	2.42986	1	0.725325	1.76244	1.76244	GABPA_+_+
93	GABPA_+_(844r)	GABPA_+_(681g)	GABPA	False	chr4:145131011-145131511	OTUD4	0.0546066	0.27523	0.0150294	0.0150294	2.42986	1	0.725325	1.76244	1.76244	GABPA_+_+
94	GABPA_+_(844r)	GABPA_+_(681g)	GABPA	False	chr5:169003524-169004024	SLIT3	0.060727	0.645176	0.0391796	0.0391796	0.992602	1	0.645371	0.640597	0.640597	GABPA_+_+
95	GABPA_+_(844r)	GABPA_+_(681g)	GABPA	False	chr5:168947194-168947694	SLIT3	0.0439448	0.471719	0.0207296	0.0207296	0.992602	1	0.645371	0.640597	0.640597	GABPA_+_+
96	GABPA_+_(844r)	GABPA_+_(681g)	GABPA	False	chr8:125119025-125119525	SQLE	0.0387187	0.0786396	0.00304483	0.00304483	0.788548	1	0.657355	0.518356	0.518356	GABPA_+_+
97	GABPA_+_(844r)	GABPA_+_(681g)	GABPA	False	chr8:124973007-124973507	SQLE	0.0528388	0.117038	0.00618414	0.00618414	0.788548	1	0.657355	0.518356	0.518356	GABPA_+_+
98	GABPA_+_(844r)	GABPA_+_(681g)	GABPA	False	chr13:48600744-48601244	RCBTB2	0.162966	0.627126	0.1022	0.1022	2.49797	1	0.587373	1.46724	1.46724	GABPA_+_+
99	GABPA_+_(844r)	GABPA_+_(681g)	GABPA	False	chr13:48571501-48572001	RCBTB2	0.0793299	0.536155	0.0425331	0.0425331	2.49797	1	0.587373	1.46724	1.46724	GABPA_+_+
100	GABPA_+_(844r)	GABPA_+_(681g)	GABPA	False	chr13:48533200-48533700	RCBTB2	0.028725	0.155718	0.004473	0.004473	2.49797	1	0.587373	1.46724	1.46724	GABPA_+_+
101	GABPA_+_(844r)	GABPA_+_(681g)	GABPA	False	chr3:64595182-64595682	PRICKLE2	0.0305471	0.499931	0.0152715	0.0152715	0.785679	1	0.645777	0.507374	0.507374	GABPA_+_+
102	GABPA_+_(844r)	GABPA_+_(681g)	GABPA	False	chr3:64443762-64444262	PRICKLE2	0.0598457	0.418589	0.0250507	0.0250507	0.785679	1	0.645777	0.507374	0.507374	GABPA_+_+
103	GABPA_+_(844r)	GABPA_+_(681g)	GABPA	False	chr3:64260340-64260840	PRICKLE2	0.0772542	0.219271	0.0169396	0.0169396	0.785679	1	0.645777	0.507374	0.507374	GABPA_+_+
104	GABPA_+_(844r)	GABPA_+_(681g)	GABPA	False	chr17:67390541-67391041	HELZ	0.0304092	0.268458	0.00816359	0.00816359	0.98907	1	0.691324	0.683768	0.683768	GABPA_+_+
105	GABPA_+_(844r)	GABPA_+_(681g)	GABPA	False	chr11:20387883-20388383	PRMT3	0.0440187	0.148324	0.00652904	0.00652904	3.39804	1	0.660162	2.24326	2.24326	GABPA_+_+
106	GABPA_+_(844r)	GABPA_+_(681g)	GABPA	False	chr4:176237308-176237808	SPCS3	0.0912708	0.0618704	0.00564696	0.00564696	11.125	1	0.678479	7.5481	7.5481	GABPA_+_+
107	GABPA_+_(844r)	GABPA_+_(681g)	GABPA	False	chr11:111938518-111939018	DLAT	0.0331175	0.260308	0.00862075	0.00862075	1.13998	1	0.380585	0.433859	0.433859	GABPA_+_+
108	GABPA_+_(844r)	GABPA_+_(681g)	GABPA	False	chr18:62187980-62188480	PIGN	0.0914107	0.446728	0.0408358	0.0408358	0.774694	1	0.682998	0.529115	0.529115	GABPA_+_+
109	GABPA_+_(844r)	GABPA_+_(681g)	GABPA	False	chr18:61870036-61870536	PIGN	0.0399879	0.159258	0.00636839	0.00636839	0.774694	1	0.682998	0.529115	0.529115	GABPA_+_+
110	GABPA_+_(844r)	GABPA_+_(681g)	GABPA	False	chr1:10451214-10451714	PEX14	0.0277665	0.310238	0.00861423	0.00861423	3.65173	1	0.667145	2.43624	2.43624	GABPA_+_+
111	GABPA_+_(844r)	GABPA_+_(681g)	GABPA	False	chr22:17199246-17199746	IL17RA	0.0730655	0.295139	0.0215645	0.0215645	1.91613	1	0.439595	0.84232	0.84232	GABPA_+_+
112	GABPA_+_(844r)	GABPA_+_(681g)	GABPA	False	chr22:17264290-17264790	IL17RA	0.0725319	0.273519	0.0198389	0.0198389	1.91613	1	0.439595	0.84232	0.84232	GABPA_+_+
113	GABPA_+_(844r)	GABPA_+_(681g)	GABPA	False	chr11:43555732-43556232	HSD17B12	0.0324609	0.279753	0.00908103	0.00908103	4.62945	1	0.644519	2.98376	2.98376	GABPA_+_+
114	GABPA_+_(844r)	GABPA_+_(681g)	GABPA	False	chr11:43987539-43988039	HSD17B12	0.0588223	0.32805	0.0192967	0.0192967	4.62945	1	0.644519	2.98376	2.98376	GABPA_+_+
115	GABPA_+_(844r)	GABPA_+_(681g)	GABPA	False	chr1:225834449-225834949	PYCR2	0.017529	0.153979	0.00269909	0.00269909	1.94404	1	0.311124	0.604836	0.604836	GABPA_+_+
116	GABPA_+_(844r)	GABPA_+_(681g)	GABPA	False	chr12:96195835-96196335	ELK3	0.0991279	0.356797	0.0353685	0.0353685	4.75537	1	0.578801	2.75241	2.75241	GABPA_+_+
117	GABPA_+_(844r)	GABPA_+_(681g)	GABPA	False	chr16:5072078-5072578	NAGPA	0.0421783	0.175376	0.00739707	0.00739707	1.28867	1	0.340423	0.438692	0.438692	GABPA_+_+
118	GABPA_+_(844r)	GABPA_+_(681g)	GABPA	False	chr16:69171335-69171835	VPS4A	0.0425389	0.230851	0.00982015	0.00982015	9.12076	1	0.536897	4.89691	4.89691	GABPA_+_+
119	GABPA_+_(844r)	GABPA_+_(681g)	GABPA	False	chr16:69179735-69180235	VPS4A	0.0393392	0.304374	0.0119738	0.0119738	9.12076	1	0.536897	4.89691	4.89691	GABPA_+_+
120	GABPA_+_(844r)	GABPA_+_(681g)	GABPA	False	chr2:177147068-177147568	NFE2L2	0.0340405	0.259106	0.00882008	0.00882008	2.74409	1	0.677785	1.8599	1.8599	GABPA_+_+
121	GABPA_+_(844r)	GABPA_+_(681g)	GABPA	False	chr2:177359984-177360484	NFE2L2	0.0427038	0.299908	0.0128072	0.0128072	2.74409	1	0.677785	1.8599	1.8599	GABPA_+_+
122	GABPA_+_(844r)	GABPA_+_(681g)	GABPA	False	chr17:18315463-18315963	SHMT1	0.0438266	0.179344	0.00786004	0.00786004	0.681634	1	0.3722	0.253705	0.253705	GABPA_+_+
123	GABPA_+_(844r)	GABPA_+_(681g)	GABPA	False	chr17:18362546-18363046	SHMT1	0.0445577	0.199075	0.00887031	0.00887031	0.681634	1	0.3722	0.253705	0.253705	GABPA_+_+
124	GABPA_+_(844r)	GABPA_+_(681g)	GABPA	False	chr12:6451826-6452326	TAPBPL	0.037471	0.161824	0.00606372	0.00606372	0.948187	1	0.243129	0.230532	0.230532	GABPA_+_+
125	GABPA_+_(844r)	GABPA_+_(681g)	GABPA	False	chr12:6336434-6336934	TAPBPL	0.0209048	0.0963557	0.00201429	0.00201429	0.948187	1	0.243129	0.230532	0.230532	GABPA_+_+
126	GABPA_+_(844r)	GABPA_+_(681g)	GABPA	False	chr12:6337187-6337687	TAPBPL	0.0212241	0.164456	0.00349042	0.00349042	0.948187	1	0.243129	0.230532	0.230532	GABPA_+_+
127	GABPA_+_(844r)	GABPA_+_(681g)	GABPA	False	chr3:48130498-48130998	MAP4	0.0765137	0.440419	0.0336981	0.0336981	2.86622	1	0.735948	2.10939	2.10939	GABPA_+_+
128	GABPA_+_(844r)	GABPA_+_(681g)	GABPA	False	chr3:48151412-48151912	MAP4	0.013684	0.317885	0.00434993	0.00434993	2.86622	1	0.735948	2.10939	2.10939	GABPA_+_+
129	GABPA_+_(844r)	GABPA_+_(681g)	GABPA	False	chr3:9934023-9934523	EMC3	0.037385	0.354437	0.0132507	0.0132507	4.47715	1	0.57712	2.58385	2.58385	GABPA_+_+
130	GABPA_+_(844r)	GABPA_+_(681g)	GABPA	False	chr7:121329920-121330420	FAM3C	0.171887	0.400322	0.0688103	0.0688103	2.38485	1	0.680719	1.62341	1.62341	GABPA_+_+
131	GABPA_+_(844r)	GABPA_+_(681g)	GABPA	False	chr1:150550132-150550632	MCL1	0.0271031	0.214999	0.00582714	0.00582714	1.17057	1	0.568426	0.66538	0.66538	GABPA_+_+
132	GABPA_+_(844r)	GABPA_+_(681g)	GABPA	False	chr1:150578443-150578943	MCL1	0.0253542	0.340379	0.00863003	0.00863003	1.17057	1	0.568426	0.66538	0.66538	GABPA_+_+
133	GABPA_+_(844r)	GABPA_+_(681g)	GABPA	False	chr5:178164094-178164594	HNRNPAB	0.0261134	0.319498	0.00834318	0.00834318	1.1722	1	0.580139	0.680036	0.680036	GABPA_+_+
134	GABPA_+_(844r)	GABPA_+_(681g)	GABPA	False	chr5:83000324-83000824	TMEM167A	0.05347	0.134055	0.00716794	0.00716794	6.79908	1	0.676667	4.60071	4.60071	GABPA_+_+
135	GABPA_+_(844r)	GABPA_+_(681g)	GABPA	False	chr5:83000895-83001395	TMEM167A	0.0846657	0.166847	0.0141262	0.0141262	6.79908	1	0.676667	4.60071	4.60071	GABPA_+_+
136	GABPA_+_(844r)	GABPA_+_(681g)	GABPA	False	chr19:52993524-52994024	ZNF28	0.0577795	0.184792	0.0106772	0.0106772	0.860858	1	0.297077	0.255741	0.255741	GABPA_+_+
137	GABPA_+_(844r)	GABPA_+_(681g)	GABPA	False	chr4:5033164-5033664	CYTL1	0.0465648	0.0963813	0.00448797	0.00448797	2.26229	1	0.318257	0.719991	0.719991	GABPA_+_+
138	GABPA_+_(844r)	GABPA_+_(681g)	GABPA	False	chr18:5542348-5542848	EPB41L3	0.0882405	0.408733	0.0360668	0.0360668	0.875562	1	0.648788	0.568054	0.568054	GABPA_+_+
139	GABPA_+_(844r)	GABPA_+_(681g)	GABPA	False	chr8:97224810-97225310	TSPYL5	0.058807	0.219385	0.0129014	0.0129014	3.81036	1	0.537353	2.04751	2.04751	GABPA_+_+
140	GABPA_+_(844r)	GABPA_+_(681g)	GABPA	False	chr17:15782700-15783200	TRIM16	0.0683122	0.296554	0.0202583	0.0202583	11.4551	1	0.565892	6.48237	6.48237	GABPA_+_+
141	GABPA_+_(844r)	GABPA_+_(681g)	GABPA	False	chr17:15649889-15650389	TRIM16	0.0537831	0.231728	0.012463	0.012463	11.4551	1	0.565892	6.48237	6.48237	GABPA_+_+
142	GABPA_+_(844r)	GABPA_+_(681g)	GABPA	False	chr2:177359984-177360484	AGPS	0.0168884	0.343462	0.00580052	0.00580052	1.44982	1	0.694802	1.00734	1.00734	GABPA_+_+
143	GABPA_+_(844r)	GABPA_+_(681g)	GABPA	False	chr21:32451064-32451564	CFAP298	0.066924	0.142961	0.0095675	0.0095675	6.40168	1	0.487359	3.11992	3.11992	GABPA_+_+
144	GABPA_+_(844r)	GABPA_+_(681g)	GABPA	False	chr21:32612838-32613338	CFAP298	0.0414403	0.177929	0.00737343	0.00737343	6.40168	1	0.487359	3.11992	3.11992	GABPA_+_+
145	GABPA_+_(844r)	GABPA_+_(681g)	GABPA	False	chr17:55567722-55568222	MMD	0.0404348	0.127425	0.00515239	0.00515239	5.36802	1	0.454479	2.43965	2.43965	GABPA_+_+
146	GABPA_+_(844r)	GABPA_+_(681g)	GABPA	False	chr1:67833467-67833967	GADD45A	0.0701877	0.190482	0.0133695	0.0133695	0.653784	1	0.240764	0.157408	0.157408	GABPA_+_+
147	GABPA_+_(844r)	GABPA_+_(681g)	GABPA	False	chr1:67535340-67535840	GADD45A	0.0530405	0.205025	0.0108746	0.0108746	0.653784	1	0.240764	0.157408	0.157408	GABPA_+_+
148	GABPA_+_(844r)	GABPA_+_(681g)	GABPA	False	chr1:202132151-202132651	LGR6	0.0756192	0.39864	0.0301449	0.0301449	0.699619	1	0.177062	0.123876	0.123876	GABPA_+_+
149	GABPA_+_(844r)	GABPA_+_(681g)	GABPA	False	chr1:202126482-202126982	LGR6	0.0380797	0.193568	0.00737102	0.00737102	0.699619	1	0.177062	0.123876	0.123876	GABPA_+_+
150	GABPA_+_(844r)	GABPA_+_(681g)	GABPA	False	chr6:31737958-31738458	C6orf47	0.0128346	0.147555	0.0018938	0.0018938	3.11126	1	0.354797	1.10387	1.10387	GABPA_+_+
151	GABPA_+_(844r)	GABPA_+_(681g)	GABPA	False	chr9:133119404-133119904	RALGDS	0.0523031	0.375274	0.019628	0.019628	1.87326	1	0.526603	0.986464	0.986464	GABPA_+_+
152	GABPA_+_(844r)	GABPA_+_(681g)	GABPA	False	chr1:204348719-204349219	PPP1R15B	0.0279131	0.113707	0.00317391	0.00317391	3.21786	1	0.635227	2.04407	2.04407	GABPA_+_+
153	GABPA_+_(844r)	GABPA_+_(681g)	GABPA	False	chr1:204492821-204493321	PPP1R15B	0.0439229	0.33869	0.0148762	0.0148762	3.21786	1	0.635227	2.04407	2.04407	GABPA_+_+
154	GABPA_+_(844r)	GABPA_+_(681g)	GABPA	False	chr11:12200250-12200750	MICAL2	0.111468	0.447018	0.0498284	0.0498284	0.961145	1	0.431791	0.415014	0.415014	GABPA_+_+
155	GABPA_+_(844r)	GABPA_+_(681g)	GABPA	False	chr11:11976369-11976869	MICAL2	0.0243579	0.133381	0.0032489	0.0032489	0.961145	1	0.431791	0.415014	0.415014	GABPA_+_+
156	GABPA_+_(844r)	GABPA_+_(681g)	GABPA	False	chr2:218286598-218287098	TMBIM1	0.0383278	0.0869953	0.00333434	0.00333434	4.29603	1	0.382457	1.64304	1.64304	GABPA_+_+
157	GABPA_+_(844r)	GABPA_+_(681g)	GABPA	False	chr1:26786761-26787261	GPATCH3	0.0213187	0.141743	0.00302178	0.00302178	3.79093	1	0.26807	1.01623	1.01623	GABPA_+_+
158	GABPA_+_(844r)	GABPA_+_(681g)	GABPA	False	chr7:149020425-149020925	ZNF425	0.0554159	0.0932503	0.00516755	0.00516755	0.931781	1	0.301075	0.280536	0.280536	GABPA_+_+
159	GABPA_+_(844r)	GABPA_+_(681g)	GABPA	False	chr2:201257451-201257951	TRAK2	0.0724757	0.281783	0.0204224	0.0204224	2.4011	1	0.610807	1.46661	1.46661	GABPA_+_+
160	GABPA_+_(844r)	GABPA_+_(681g)	GABPA	False	chr2:201254225-201254725	TRAK2	0.0573612	0.153256	0.00879094	0.00879094	2.4011	1	0.610807	1.46661	1.46661	GABPA_+_+
161	GABPA_+_(844r)	GABPA_+_(681g)	GABPA	False	chr2:201450863-201451363	TRAK2	0.0572931	0.285471	0.0163555	0.0163555	2.4011	1	0.610807	1.46661	1.46661	GABPA_+_+
162	GABPA_+_(844r)	GABPA_+_(681g)	GABPA	False	chrX:65595360-65595860	LAS1L	0.167545	0.258833	0.043366	0.043366	2.62441	1	0.419236	1.10025	1.10025	GABPA_+_+
163	GABPA_+_(844r)	GABPA_+_(681g)	GABPA	False	chrX:65588034-65588534	LAS1L	0.100097	0.146568	0.0146709	0.0146709	2.62441	1	0.419236	1.10025	1.10025	GABPA_+_+
164	GABPA_+_(844r)	GABPA_+_(681g)	GABPA	False	chr19:10105004-10105504	PPAN	0.0672614	0.133984	0.00901191	0.00901191	1.65255	1	0.407668	0.673693	0.673693	GABPA_+_+
165	GABPA_+_(844r)	GABPA_+_(681g)	GABPA	False	chr6:155171939-155172439	TFB1M	0.049222	0.353264	0.0173883	0.0173883	3.75316	1	0.620953	2.33054	2.33054	GABPA_+_+
166	GABPA_+_(844r)	GABPA_+_(681g)	GABPA	False	chr14:52949637-52950137	FERMT2	0.0361655	0.317541	0.011484	0.011484	1.74299	1	0.733948	1.27927	1.27927	GABPA_+_+
167	GABPA_+_(844r)	GABPA_+_(681g)	GABPA	False	chr14:53027005-53027505	FERMT2	0.0304169	0.0567535	0.00172626	0.00172626	1.74299	1	0.733948	1.27927	1.27927	GABPA_+_+
168	GABPA_+_(844r)	GABPA_+_(681g)	GABPA	False	chr16:88772762-88773262	MVD	0.0216626	0.0748099	0.00162058	0.00162058	1.89264	1	0.390269	0.738639	0.738639	GABPA_+_+
169	GABPA_+_(844r)	GABPA_+_(681g)	GABPA	False	chr16:88746334-88746834	MVD	0.0294243	0.178881	0.00526345	0.00526345	1.89264	1	0.390269	0.738639	0.738639	GABPA_+_+
170	GABPA_+_(844r)	GABPA_+_(681g)	GABPA	False	chr15:48897039-48897539	EID1	0.0891637	0.456034	0.0406617	0.0406617	2.5178	1	0.633295	1.59451	1.59451	GABPA_+_+
171	GABPA_+_(844r)	GABPA_+_(681g)	GABPA	False	chr15:48984940-48985440	EID1	0.0642444	0.427128	0.0274406	0.0274406	2.5178	1	0.633295	1.59451	1.59451	GABPA_+_+
172	GABPA_+_(844r)	GABPA_+_(681g)	GABPA	False	chr14:75372132-75372632	JDP2	0.02108	0.255148	0.00537852	0.00537852	1.66397	1	0.485827	0.808399	0.808399	GABPA_+_+
173	GABPA_+_(844r)	GABPA_+_(681g)	GABPA	False	chr14:75401313-75401813	JDP2	0.0886997	0.355611	0.0315426	0.0315426	1.66397	1	0.485827	0.808399	0.808399	GABPA_+_+
174	GABPA_+_(844r)	GABPA_+_(681g)	GABPA	False	chr18:49726125-49726625	ACAA2	0.152537	0.332913	0.0507814	0.0507814	5.03052	1	0.517774	2.60467	2.60467	GABPA_+_+
175	GABPA_+_(844r)	GABPA_+_(681g)	GABPA	False	chr18:49812835-49813335	ACAA2	0.0450488	0.171258	0.00771496	0.00771496	5.03052	1	0.517774	2.60467	2.60467	GABPA_+_+
176	GABPA_+_(844r)	GABPA_+_(681g)	GABPA	False	chr12:76871672-76872172	E2F7	0.0652377	0.277549	0.0181067	0.0181067	1.31912	1	0.39488	0.520892	0.520892	GABPA_+_+
177	GABPA_+_(844r)	GABPA_+_(681g)	GABPA	False	chr10:27242822-27243322	YME1L1	0.0718389	0.415699	0.0298633	0.0298633	0.7063	1	0.749612	0.529451	0.529451	GABPA_+_+
178	GABPA_+_(844r)	GABPA_+_(681g)	GABPA	False	chr14:92694359-92694859	GOLGA5	0.0588383	0.343117	0.0201884	0.0201884	1.04456	1	0.59867	0.625344	0.625344	GABPA_+_+
179	GABPA_+_(844r)	GABPA_+_(681g)	GABPA	False	chr4:169613039-169613539	HPF1	0.0676237	0.338002	0.022857	0.022857	5.30407	1	0.577164	3.06132	3.06132	GABPA_+_+
180	GABPA_+_(844r)	GABPA_+_(681g)	GABPA	False	chr4:169791609-169792109	HPF1	0.0734408	0.247753	0.0181951	0.0181951	5.30407	1	0.577164	3.06132	3.06132	GABPA_+_+
181	GABPA_+_(844r)	GABPA_+_(681g)	GABPA	False	chr16:75402129-75402629	BCAR1	0.0224279	0.190379	0.0042698	0.0042698	1.31165	1	0.477908	0.626848	0.626848	GABPA_+_+
182	GABPA_+_(844r)	GABPA_+_(681g)	GABPA	False	chr3:119301007-119301507	TMEM39A	0.01909	0.2382	0.00454724	0.00454724	1.17393	1	0.667986	0.78417	0.78417	GABPA_+_+
183	GABPA_+_(844r)	GABPA_+_(681g)	GABPA	False	chr3:119295970-119296470	TMEM39A	0.0400505	0.334675	0.0134039	0.0134039	1.17393	1	0.667986	0.78417	0.78417	GABPA_+_+
184	GABPA_+_(844r)	GABPA_+_(681g)	GABPA	False	chr7:116227640-116228140	TES	0.206148	0.545785	0.112513	0.112513	1.67543	1	0.615531	1.03128	1.03128	GABPA_+_+
185	GABPA_+_(844r)	GABPA_+_(681g)	GABPA	False	chr1:77832729-77833229	GIPC2	0.0977987	0.241976	0.023665	0.023665	1.36295	1	0.392202	0.534552	0.534552	GABPA_+_+
186	GABPA_+_(844r)	GABPA_+_(681g)	GABPA	False	chr19:14149590-14150090	SAMD1	0.0272472	0.381804	0.0104031	0.0104031	0.701864	1	0.471715	0.33108	0.33108	GABPA_+_+
187	GABPA_+_(844r)	GABPA_+_(681g)	GABPA	False	chr17:60088146-60088646	RNFT1	0.024199	0.0593789	0.00143691	0.00143691	3.61927	1	0.53209	1.92578	1.92578	GABPA_+_+
188	GABPA_+_(844r)	GABPA_+_(681g)	GABPA	False	chr17:59845603-59846103	RNFT1	0.0463257	0.260357	0.0120612	0.0120612	3.61927	1	0.53209	1.92578	1.92578	GABPA_+_+
189	GABPA_+_(844r)	GABPA_+_(681g)	GABPA	False	chr17:59837537-59838037	RNFT1	0.04712	0.290937	0.013709	0.013709	3.61927	1	0.53209	1.92578	1.92578	GABPA_+_+
190	GABPA_+_(844r)	GABPA_+_(681g)	GABPA	False	chr22:23846395-23846895	GSTT2B	0.0374405	0.071907	0.00269224	0.00269224	0.733351	1	0.214646	0.157411	0.157411	GABPA_+_+
191	GABPA_+_(844r)	GABPA_+_(681g)	GABPA	False	chr12:53096296-53096796	EIF4B	0.0376357	0.37977	0.0142929	0.0142929	6.5143	1	0.736311	4.79655	4.79655	GABPA_+_+
192	GABPA_+_(844r)	GABPA_+_(681g)	GABPA	False	chr10:103887960-103888460	STN1	0.026982	0.0875657	0.0023627	0.0023627	1.35039	1	0.456763	0.616809	0.616809	GABPA_+_+
193	GABPA_+_(844r)	GABPA_+_(681g)	GABPA	False	chr10:103820161-103820661	STN1	0.0201841	0.272699	0.00550419	0.00550419	1.35039	1	0.456763	0.616809	0.616809	GABPA_+_+
194	GABPA_+_(844r)	GABPA_+_(681g)	GABPA	False	chr8:97774869-97775369	MTDH	0.0688481	0.421896	0.0290468	0.0290468	1.36135	1	0.767369	1.04465	1.04465	GABPA_+_+
195	GABPA_+_(844r)	GABPA_+_(681g)	GABPA	False	chr8:97559927-97560427	MTDH	0.048526	0.379935	0.0184367	0.0184367	1.36135	1	0.767369	1.04465	1.04465	GABPA_+_+
196	GABPA_+_(844r)	GABPA_+_(681g)	GABPA	False	chr1:220876735-220877235	MARC2	0.0432375	0.315854	0.0136567	0.0136567	0.702923	1	0.47212	0.331864	0.331864	GABPA_+_+
197	GABPA_+_(844r)	GABPA_+_(681g)	GABPA	False	chr5:34762457-34762957	RAD1	0.058877	0.233295	0.0137357	0.0137357	1.55847	1	0.466881	0.727621	0.727621	GABPA_+_+
198	GABPA_+_(844r)	GABPA_+_(681g)	GABPA	False	chr7:76364451-76364951	YWHAG	0.0439541	0.338383	0.0148733	0.0148733	1.61559	1	0.516816	0.834963	0.834963	GABPA_+_+
199	GABPA_+_(844r)	GABPA_+_(681g)	GABPA	False	chr7:76178053-76178553	YWHAG	0.0234953	0.334797	0.00786616	0.00786616	1.61559	1	0.516816	0.834963	0.834963	GABPA_+_+
200	GABPA_+_(844r)	GABPA_+_(681g)	GABPA	False	chr8:122863362-122863862	DERL1	0.0313706	0.139371	0.00437215	0.00437215	2.38937	1	0.516075	1.23309	1.23309	GABPA_+_+
201	GABPA_+_(844r)	GABPA_+_(681g)	GABPA	False	chr8:123156521-123157021	DERL1	0.0420188	0.247261	0.0103896	0.0103896	2.38937	1	0.516075	1.23309	1.23309	GABPA_+_+
202	GABPA_+_(844r)	GABPA_+_(681g)	GABPA	False	chr20:13671929-13672429	NDUFAF5	0.0677566	0.210259	0.0142465	0.0142465	0.876461	1	0.5696	0.499233	0.499233	GABPA_+_+
203	GABPA_+_(844r)	GABPA_+_(681g)	GABPA	False	chr19:44770507-44771007	CEACAM19	0.0622635	0.0565812	0.00352294	0.00352294	0.679108	1	0.324477	0.220355	0.220355	GABPA_+_+
204	GABPA_+_(844r)	GABPA_+_(681g)	GABPA	False	chr19:44741776-44742276	CEACAM19	0.0323562	0.0857558	0.00277474	0.00277474	0.679108	1	0.324477	0.220355	0.220355	GABPA_+_+
205	GABPA_+_(844r)	GABPA_+_(681g)	GABPA	False	chr17:30340069-30340569	GOSR1	0.0618845	0.349622	0.0216362	0.0216362	2.69091	1	0.702395	1.89008	1.89008	GABPA_+_+
206	GABPA_+_(844r)	GABPA_+_(681g)	GABPA	False	chr3:194689516-194690016	FAM43A	0.0701688	0.435293	0.030544	0.030544	1.05727	1	0.468087	0.494894	0.494894	GABPA_+_+
207	GABPA_+_(844r)	GABPA_+_(681g)	GABPA	False	chr7:139649042-139649542	HIPK2	0.0926378	0.382661	0.0354489	0.0354489	2.50412	1	0.683613	1.71185	1.71185	GABPA_+_+
208	GABPA_+_(844r)	GABPA_+_(681g)	GABPA	False	chr7:139434479-139434979	HIPK2	0.0984473	0.463064	0.0455874	0.0455874	2.50412	1	0.683613	1.71185	1.71185	GABPA_+_+
209	GABPA_+_(844r)	GABPA_+_(681g)	GABPA	False	chr7:138898193-138898693	ZC3HAV1	0.0572153	0.260231	0.0148892	0.0148892	1.63466	1	0.40588	0.663477	0.663477	GABPA_+_+
210	GABPA_+_(844r)	GABPA_+_(681g)	GABPA	False	chr7:139109201-139109701	ZC3HAV1	0.0663833	0.277702	0.0184348	0.0184348	1.63466	1	0.40588	0.663477	0.663477	GABPA_+_+
211	GABPA_+_(844r)	GABPA_+_(681g)	GABPA	False	chr22:37985648-37986148	BAIAP2L2	0.045547	0.0805714	0.00366978	0.00366978	4.65309	1	0.252279	1.17388	1.17388	GABPA_+_+
212	GABPA_+_(844r)	GABPA_+_(681g)	GABPA	False	chr2:207892595-207893095	CCNYL1	0.0397153	0.287377	0.0114133	0.0114133	1.44136	1	0.536902	0.773868	0.773868	GABPA_+_+
213	GABPA_+_(844r)	GABPA_+_(681g)	GABPA	False	chr2:207624475-207624975	CCNYL1	0.0513583	0.345164	0.017727	0.017727	1.44136	1	0.536902	0.773868	0.773868	GABPA_+_+
214	GABPA_+_(844r)	GABPA_+_(681g)	GABPA	False	chr2:105261019-105261519	TGFBRAP1	0.0415196	0.236712	0.00982818	0.00982818	1.48639	1	0.422866	0.628542	0.628542	GABPA_+_+
215	GABPA_+_(844r)	GABPA_+_(681g)	GABPA	False	chr2:105426810-105427310	TGFBRAP1	0.0228032	0.153202	0.00349349	0.00349349	1.48639	1	0.422866	0.628542	0.628542	GABPA_+_+
216	GABPA_+_(844r)	GABPA_+_(681g)	GABPA	False	chr14:96501583-96502083	PAPOLA	0.0334821	0.0547215	0.00183219	0.00183219	2.78684	1	0.75563	2.10582	2.10582	GABPA_+_+
217	GABPA_+_(844r)	GABPA_+_(681g)	GABPA	False	chr10:75062352-75062852	VDAC2	0.0634094	0.147453	0.00934992	0.00934992	0.659533	1	0.33124	0.218464	0.218464	GABPA_+_+
218	GABPA_+_(844r)	GABPA_+_(681g)	GABPA	False	chr19:45472470-45472970	ERCC1	0.0372028	0.2246	0.00835573	0.00835573	2.13619	1	0.378905	0.809412	0.809412	GABPA_+_+
219	GABPA_+_(844r)	GABPA_+_(681g)	GABPA	False	chr2:65228153-65228653	ACTR2	0.0291015	0.250081	0.00727772	0.00727772	11.2671	1	0.721727	8.13175	8.13175	GABPA_+_+
220	GABPA_+_(844r)	GABPA_+_(681g)	GABPA	False	chr2:65300366-65300866	ACTR2	0.0360977	0.0838695	0.0030275	0.0030275	11.2671	1	0.721727	8.13175	8.13175	GABPA_+_+
221	GABPA_+_(844r)	GABPA_+_(681g)	GABPA	False	chr2:65370621-65371121	ACTR2	0.0265755	0.0931062	0.00247434	0.00247434	11.2671	1	0.721727	8.13175	8.13175	GABPA_+_+
222	GABPA_+_(844r)	GABPA_+_(681g)	GABPA	False	chr2:238406589-238407089	ASB1	0.0510512	0.0964867	0.00492577	0.00492577	6.44303	1	0.494429	3.18562	3.18562	GABPA_+_+
223	GABPA_+_(844r)	GABPA_+_(681g)	GABPA	False	chr2:238597007-238597507	ASB1	0.0297694	0.235829	0.00702049	0.00702049	6.44303	1	0.494429	3.18562	3.18562	GABPA_+_+
224	GABPA_+_(844r)	GABPA_+_(681g)	GABPA	False	chr2:238586409-238586909	ASB1	0.0330907	0.187663	0.00620991	0.00620991	6.44303	1	0.494429	3.18562	3.18562	GABPA_+_+
225	GABPA_+_(844r)	GABPA_+_(681g)	GABPA	False	chr2:238523146-238523646	ASB1	0.0346175	0.243526	0.00843028	0.00843028	6.44303	1	0.494429	3.18562	3.18562	GABPA_+_+
226	GABPA_+_(844r)	GABPA_+_(681g)	GABPA	False	chr1:88867715-88868215	KYAT3	0.0416257	0.112123	0.00466718	0.00466718	2.13289	1	0.608723	1.29834	1.29834	GABPA_+_+
227	GABPA_+_(844r)	GABPA_+_(681g)	GABPA	False	chr1:88876882-88877382	KYAT3	0.0593934	0.280711	0.0166724	0.0166724	2.13289	1	0.608723	1.29834	1.29834	GABPA_+_+
228	GABPA_+_(844r)	GABPA_+_(681g)	GABPA	False	chr1:203744033-203744533	ZBED6	0.0572356	0.163985	0.00938575	0.00938575	3.72523	1	0.401249	1.49475	1.49475	GABPA_+_+
229	GABPA_+_(844r)	GABPA_+_(681g)	GABPA	False	chr1:203686264-203686764	ZBED6	0.0386927	0.0917804	0.00355123	0.00355123	3.72523	1	0.401249	1.49475	1.49475	GABPA_+_+
230	GABPA_+_(844r)	GABPA_+_(681g)	GABPA	False	chr1:67433785-67434285	SERBP1	0.0434667	0.273364	0.0118822	0.0118822	2.12788	1	0.742171	1.57925	1.57925	GABPA_+_+
231	GABPA_+_(844r)	GABPA_+_(681g)	GABPA	False	chr1:67535340-67535840	SERBP1	0.0695086	0.466359	0.032416	0.032416	2.12788	1	0.742171	1.57925	1.57925	GABPA_+_+
232	GABPA_+_(844r)	GABPA_+_(681g)	GABPA	False	chr19:46614060-46614560	PRKD2	0.0366011	0.288337	0.0105534	0.0105534	5.35285	1	0.463483	2.48096	2.48096	GABPA_+_+
233	GABPA_+_(844r)	GABPA_+_(681g)	GABPA	False	chr19:46786227-46786727	PRKD2	0.0287663	0.184099	0.00529584	0.00529584	5.35285	1	0.463483	2.48096	2.48096	GABPA_+_+
234	GABPA_+_(844r)	GABPA_+_(681g)	GABPA	False	chrX:20265151-20265651	RPS6KA3	0.0837404	0.463108	0.0387808	0.0387808	0.861892	1	0.695212	0.599197	0.599197	GABPA_+_+
235	GABPA_+_(844r)	GABPA_+_(681g)	GABPA	False	chr2:8544931-8545431	ID2	0.0757611	0.444413	0.0336692	0.0336692	4.72431	1	0.570333	2.69443	2.69443	GABPA_+_+
236	GABPA_+_(844r)	GABPA_+_(681g)	GABPA	False	chr7:132160568-132161068	PLXNA4	0.0504908	0.480281	0.0242498	0.0242498	1.6782	1	0.456757	0.76653	0.76653	GABPA_+_+
237	GABPA_+_(844r)	GABPA_+_(681g)	GABPA	False	chr22:31681813-31682313	PRR14L	0.0364595	0.215238	0.00784746	0.00784746	1.28904	1	0.693935	0.89451	0.89451	GABPA_+_+
238	GABPA_+_(844r)	GABPA_+_(681g)	GABPA	False	chr22:31625598-31626098	PRR14L	0.0321114	0.231099	0.00742091	0.00742091	1.28904	1	0.693935	0.89451	0.89451	GABPA_+_+
239	GABPA_+_(844r)	GABPA_+_(681g)	GABPA	False	chr22:31630263-31630763	PRR14L	0.024295	0.0777886	0.00188987	0.00188987	1.28904	1	0.693935	0.89451	0.89451	GABPA_+_+
240	GABPA_+_(844r)	GABPA_+_(681g)	GABPA	False	chr17:73617961-73618461	SDK2	0.0457289	0.56221	0.0257092	0.0257092	1.35043	1	0.557974	0.753505	0.753505	GABPA_+_+
241	GABPA_+_(844r)	GABPA_+_(681g)	GABPA	False	chr17:73645688-73646188	SDK2	0.0462871	0.586108	0.0271292	0.0271292	1.35043	1	0.557974	0.753505	0.753505	GABPA_+_+
242	GABPA_+_(844r)	GABPA_+_(681g)	GABPA	False	chr3:186971407-186971907	ST6GAL1	0.037409	0.169032	0.00632332	0.00632332	1.64069	1	0.559308	0.917651	0.917651	GABPA_+_+
243	GABPA_+_(844r)	GABPA_+_(681g)	GABPA	False	chr20:17808331-17808831	RRBP1	0.0216547	0.401796	0.00870077	0.00870077	3.75363	1	0.706414	2.65162	2.65162	GABPA_+_+
244	GABPA_+_(844r)	GABPA_+_(681g)	GABPA	False	chr20:17809665-17810165	RRBP1	0.0181921	0.532484	0.009687	0.009687	3.75363	1	0.706414	2.65162	2.65162	GABPA_+_+
245	GABPA_+_(844r)	GABPA_+_(681g)	GABPA	False	chr11:14300656-14301156	COPB1	0.0270411	0.288383	0.00779821	0.00779821	1.49289	1	0.71459	1.0668	1.0668	GABPA_+_+
246	GABPA_+_(844r)	GABPA_+_(681g)	GABPA	False	chr11:14500320-14500820	COPB1	0.0518094	0.448076	0.0232146	0.0232146	1.49289	1	0.71459	1.0668	1.0668	GABPA_+_+
247	GABPA_+_(844r)	GABPA_+_(681g)	GABPA	False	chr10:129889104-129889604	MGMT	0.0528916	0.411101	0.0217438	0.0217438	0.985064	1	0.671906	0.661871	0.661871	GABPA_+_+
248	GABPA_+_(844r)	GABPA_+_(681g)	GABPA	False	chr10:129693948-129694448	MGMT	0.0358874	0.44163	0.0158489	0.0158489	0.985064	1	0.671906	0.661871	0.661871	GABPA_+_+
249	GABPA_+_(844r)	GABPA_+_(681g)	GABPA	False	chr20:44137179-44137679	OSER1	0.0868879	0.251588	0.02186	0.02186	3.82578	1	0.470656	1.80063	1.80063	GABPA_+_+
250	GABPA_+_(844r)	GABPA_+_(681g)	GABPA	False	chr2:151261610-151262110	RBM43	0.108802	0.185087	0.0201379	0.0201379	0.641238	1	0.477614	0.306265	0.306265	GABPA_+_+
251	GABPA_+_(844r)	GABPA_+_(681g)	GABPA	False	chr2:151289389-151289889	RBM43	0.178046	0.277219	0.0493577	0.0493577	0.641238	1	0.477614	0.306265	0.306265	GABPA_+_+
252	GABPA_+_(844r)	GABPA_+_(681g)	GABPA	False	chr18:12991551-12992051	SEH1L	0.0216398	0.0902305	0.00195257	0.00195257	6.56827	1	0.542473	3.56311	3.56311	GABPA_+_+
253	GABPA_+_(844r)	GABPA_+_(681g)	GABPA	False	chr17:75430286-75430786	TMEM94	0.042994	0.201835	0.00867772	0.00867772	0.720461	1	0.500735	0.36076	0.36076	GABPA_+_+
254	GABPA_+_(844r)	GABPA_+_(681g)	GABPA	False	chr6:2998735-2999235	SERPINB9	0.0664837	0.31388	0.0208679	0.0208679	0.654537	1	0.377756	0.247255	0.247255	GABPA_+_+
255	GABPA_+_(844r)	GABPA_+_(681g)	GABPA	False	chr6:2853628-2854128	SERPINB9	0.0417616	0.269411	0.011251	0.011251	0.654537	1	0.377756	0.247255	0.247255	GABPA_+_+
256	GABPA_+_(844r)	GABPA_+_(681g)	GABPA	False	chr12:121132533-121133033	C12orf43	0.117755	0.21177	0.024937	0.024937	1.09354	1	0.430322	0.470576	0.470576	GABPA_+_+
257	GABPA_+_(844r)	GABPA_+_(681g)	GABPA	False	chr12:120903128-120903628	C12orf43	0.277633	0.27666	0.0768101	0.0768101	1.09354	1	0.430322	0.470576	0.470576	GABPA_+_+
258	GABPA_+_(844r)	GABPA_+_(681g)	GABPA	False	chr19:42286341-42286841	CIC	0.0149518	0.0882441	0.00131941	0.00131941	1.98267	1	0.444821	0.881935	0.881935	GABPA_+_+
259	GABPA_+_(844r)	GABPA_+_(681g)	GABPA	False	chr12:108691527-108692027	ISCU	0.038226	0.205745	0.00786479	0.00786479	2.6956	1	0.385513	1.03919	1.03919	GABPA_+_+
260	GABPA_+_(844r)	GABPA_+_(681g)	GABPA	False	chr12:108692219-108692719	ISCU	0.0406853	0.25968	0.0105652	0.0105652	2.6956	1	0.385513	1.03919	1.03919	GABPA_+_+
261	GABPA_+_(844r)	GABPA_+_(681g)	GABPA	False	chr1:154567727-154568227	UBE2Q1	0.0314559	0.178456	0.00561348	0.00561348	1.40123	1	0.344581	0.482838	0.482838	GABPA_+_+
262	GABPA_+_(844r)	GABPA_+_(681g)	GABPA	False	chr3:178845639-178846139	ZMAT3	0.0950723	0.209825	0.0199486	0.0199486	0.694972	1	0.524998	0.364859	0.364859	GABPA_+_+
263	GABPA_+_(844r)	GABPA_+_(681g)	GABPA	False	chr3:179147085-179147585	ZMAT3	0.101043	0.209707	0.0211895	0.0211895	0.694972	1	0.524998	0.364859	0.364859	GABPA_+_+
264	GABPA_+_(844r)	GABPA_+_(681g)	GABPA	False	chr8:140469402-140469902	CHRAC1	0.0237634	0.0923266	0.00219399	0.00219399	1.25806	1	0.464631	0.584533	0.584533	GABPA_+_+
265	GABPA_+_(844r)	GABPA_+_(681g)	GABPA	False	chr1:46613752-46614252	ATPAF1	0.0550616	0.271661	0.0149581	0.0149581	1.21854	1	0.569818	0.694345	0.694345	GABPA_+_+
266	GABPA_+_(844r)	GABPA_+_(681g)	GABPA	False	chr1:46616140-46616640	ATPAF1	0.0312275	0.190213	0.00593987	0.00593987	1.21854	1	0.569818	0.694345	0.694345	GABPA_+_+
267	GABPA_+_(844r)	GABPA_+_(681g)	GABPA	False	chr6:34064759-34065259	GRM4	0.018983	0.0985456	0.00187069	0.00187069	1.20983	1	0.127606	0.154381	0.154381	GABPA_+_+
268	GABPA_+_(844r)	GABPA_+_(681g)	GABPA	False	chr3:132448504-132449004	DNAJC13	0.0751443	0.4329	0.03253	0.03253	2.20831	1	0.763604	1.68627	1.68627	GABPA_+_+
269	GABPA_+_(844r)	GABPA_+_(681g)	GABPA	False	chr17:81417499-81417999	NPLOC4	0.0158476	0.165173	0.0026176	0.0026176	1.9808	1	0.649387	1.28631	1.28631	GABPA_+_+
270	GABPA_+_(844r)	GABPA_+_(681g)	GABPA	False	chr18:12287968-12288468	AFG3L2	0.0620907	0.303562	0.0188484	0.0188484	1.37782	1	0.651071	0.89706	0.89706	GABPA_+_+
271	GABPA_+_(844r)	GABPA_+_(681g)	GABPA	False	chr20:49575467-49575967	PTGIS	0.0313295	0.331153	0.0103748	0.0103748	1.18913	1	0.639024	0.75988	0.75988	GABPA_+_+
272	GABPA_+_(844r)	GABPA_+_(681g)	GABPA	False	chr9:111926449-111926949	SHOC1	0.0468822	0.297465	0.0139458	0.0139458	1.10239	1	0.655538	0.722658	0.722658	GABPA_+_+
273	GABPA_+_(844r)	GABPA_+_(681g)	GABPA	False	chr6:20182860-20183360	MBOAT1	0.0877111	0.153884	0.0134973	0.0134973	4.25826	1	0.535453	2.2801	2.2801	GABPA_+_+
274	GABPA_+_(844r)	GABPA_+_(681g)	GABPA	False	chr6:20115026-20115526	MBOAT1	0.056196	0.197074	0.0110747	0.0110747	4.25826	1	0.535453	2.2801	2.2801	GABPA_+_+
275	GABPA_+_(844r)	GABPA_+_(681g)	GABPA	False	chr6:20126664-20127164	MBOAT1	0.0632174	0.265096	0.0167587	0.0167587	4.25826	1	0.535453	2.2801	2.2801	GABPA_+_+
276	GABPA_+_(844r)	GABPA_+_(681g)	GABPA	False	chr16:69521330-69521830	CYB5B	0.0251632	0.198818	0.0050029	0.0050029	0.709406	1	0.581776	0.412715	0.412715	GABPA_+_+
277	GABPA_+_(844r)	GABPA_+_(681g)	GABPA	False	chr16:69482545-69483045	CYB5B	0.0262019	0.282422	0.00739998	0.00739998	0.709406	1	0.581776	0.412715	0.412715	GABPA_+_+
278	GABPA_+_(844r)	GABPA_+_(681g)	GABPA	False	chr19:46924861-46925361	ARHGAP35	0.0179256	0.249074	0.00446478	0.00446478	1.27898	1	0.729747	0.933329	0.933329	GABPA_+_+
279	GABPA_+_(844r)	GABPA_+_(681g)	GABPA	False	chr19:46944872-46945372	ARHGAP35	0.0143284	0.318454	0.00456292	0.00456292	1.27898	1	0.729747	0.933329	0.933329	GABPA_+_+
280	GABPA_+_(844r)	GABPA_+_(681g)	GABPA	False	chr12:111775490-111775990	BRAP	0.0620579	0.191347	0.0118746	0.0118746	1.07227	1	0.460308	0.493577	0.493577	GABPA_+_+
281	GABPA_+_(844r)	GABPA_+_(681g)	GABPA	False	chr5:78907998-78908498	LHFPL2	0.0313228	0.553875	0.0173489	0.0173489	3.97246	1	0.628828	2.49799	2.49799	GABPA_+_+
282	GABPA_+_(844r)	GABPA_+_(681g)	GABPA	False	chr5:78547625-78548125	LHFPL2	0.0331781	0.442958	0.0146965	0.0146965	3.97246	1	0.628828	2.49799	2.49799	GABPA_+_+
283	GABPA_+_(844r)	GABPA_+_(681g)	GABPA	False	chr11:126415079-126415579	SRPRA	0.025595	0.255773	0.00654649	0.00654649	1.98978	1	0.560895	1.11606	1.11606	GABPA_+_+
284	GABPA_+_(844r)	GABPA_+_(681g)	GABPA	False	chr11:126318503-126319003	SRPRA	0.0425335	0.327479	0.0139288	0.0139288	1.98978	1	0.560895	1.11606	1.11606	GABPA_+_+
285	GABPA_+_(844r)	GABPA_+_(681g)	GABPA	False	chr19:47272776-47273276	CCDC9	0.0225137	0.192383	0.00433126	0.00433126	1.30688	1	0.32327	0.422474	0.422474	GABPA_+_+
286	GABPA_+_(844r)	GABPA_+_(681g)	GABPA	False	chr2:134711848-134712348	ACMSD	0.0733182	0.0675213	0.00495054	0.00495054	4.12062	1	0.364157	1.50055	1.50055	GABPA_+_+
287	GABPA_+_(844r)	GABPA_+_(681g)	GABPA	False	chr1:81690596-81691096	ADGRL2	0.0493306	0.319054	0.0157391	0.0157391	1.3229	1	0.626975	0.829424	0.829424	GABPA_+_+
288	GABPA_+_(844r)	GABPA_+_(681g)	GABPA	False	chr1:81369788-81370288	ADGRL2	0.0295233	0.0740993	0.00218765	0.00218765	1.3229	1	0.626975	0.829424	0.829424	GABPA_+_+
289	GABPA_+_(844r)	GABPA_+_(681g)	GABPA	False	chr1:81414450-81414950	ADGRL2	0.04801	0.205331	0.00985794	0.00985794	1.3229	1	0.626975	0.829424	0.829424	GABPA_+_+
290	GABPA_+_(844r)	GABPA_+_(681g)	GABPA	False	chr9:136175786-136176286	TMEM250	0.023526	0.206944	0.00486857	0.00486857	0.699017	1	0.327413	0.228867	0.228867	GABPA_+_+
291	GABPA_+_(844r)	GABPA_+_(681g)	GABPA	False	chr4:112234942-112235442	AP1AR	0.0878779	0.442369	0.0388745	0.0388745	0.928351	1	0.604331	0.561031	0.561031	GABPA_+_+
292	GABPA_+_(844r)	GABPA_+_(681g)	GABPA	False	chr4:112145686-112146186	AP1AR	0.0342114	0.449634	0.0153826	0.0153826	0.928351	1	0.604331	0.561031	0.561031	GABPA_+_+
293	GABPA_+_(844r)	GABPA_+_(681g)	GABPA	False	chr6:42727117-42727617	BICRAL	0.0276228	0.391444	0.0108128	0.0108128	0.960947	1	0.609281	0.585487	0.585487	GABPA_+_+
294	GABPA_+_(844r)	GABPA_+_(681g)	GABPA	False	chr1:147225598-147226098	PRKAB2	0.0814383	0.390547	0.0318054	0.0318054	1.21194	1	0.599934	0.727086	0.727086	GABPA_+_+
295	GABPA_+_(844r)	GABPA_+_(681g)	GABPA	False	chr11:66727584-66728084	SPTBN2	0.034876	0.201525	0.00702838	0.00702838	4.77364	1	0.291405	1.39106	1.39106	GABPA_+_+
296	GABPA_+_(844r)	GABPA_+_(681g)	GABPA	False	chr19:21329195-21329695	ZNF708	0.0365021	0.140982	0.00514615	0.00514615	0.638213	1	0.658834	0.420476	0.420476	GABPA_+_+
297	GABPA_+_(844r)	GABPA_+_(681g)	GABPA	False	chrX:53281382-53281882	SMC1A	0.0392777	0.287922	0.0113089	0.0113089	1.18792	1	0.615368	0.731008	0.731008	GABPA_+_+
298	GABPA_+_(844r)	GABPA_+_(681g)	GABPA	False	chr1:201192374-201192874	TMEM9	0.0866964	0.359841	0.0311969	0.0311969	0.9487	1	0.380415	0.3609	0.3609	GABPA_+_+
299	GABPA_+_(844r)	GABPA_+_(681g)	GABPA	False	chr1:201310943-201311443	TMEM9	0.0279425	0.257621	0.00719856	0.00719856	0.9487	1	0.380415	0.3609	0.3609	GABPA_+_+
300	GABPA_+_(844r)	GABPA_+_(681g)	GABPA	False	chr18:55251532-55252032	TCF4	0.0445237	0.480822	0.021408	0.021408	1.09152	1	0.715556	0.781042	0.781042	GABPA_+_+
301	GABPA_+_(844r)	GABPA_+_(681g)	GABPA	False	chr16:3158618-3159118	TIGD7	0.0322698	0.215092	0.00694097	0.00694097	1.02595	1	0.52709	0.540767	0.540767	GABPA_+_+
302	GABPA_+_(844r)	GABPA_+_(681g)	GABPA	False	chr16:3364831-3365331	TIGD7	0.0284927	0.210522	0.00599833	0.00599833	1.02595	1	0.52709	0.540767	0.540767	GABPA_+_+
303	GABPA_+_(844r)	GABPA_+_(681g)	GABPA	False	chr16:3152161-3152661	TIGD7	0.0427764	0.245324	0.0104941	0.0104941	1.02595	1	0.52709	0.540767	0.540767	GABPA_+_+
304	GABPA_+_(844r)	GABPA_+_(681g)	GABPA	False	chr16:3156896-3157396	TIGD7	0.0306532	0.0707242	0.00216793	0.00216793	1.02595	1	0.52709	0.540767	0.540767	GABPA_+_+
305	GABPA_+_(844r)	GABPA_+_(681g)	GABPA	False	chr16:3157418-3157918	TIGD7	0.0409413	0.279739	0.0114529	0.0114529	1.02595	1	0.52709	0.540767	0.540767	GABPA_+_+
306	GABPA_+_(844r)	GABPA_+_(681g)	GABPA	False	chrX:71102948-71103448	ZMYM3	0.0376516	0.244595	0.0092094	0.0092094	0.918356	1	0.419024	0.384813	0.384813	GABPA_+_+
307	GABPA_+_(844r)	GABPA_+_(681g)	GABPA	False	chr17:51144661-51145161	UTP18	0.0197283	0.0583376	0.0011509	0.0011509	2.24713	1	0.555719	1.24877	1.24877	GABPA_+_+
308	GABPA_+_(844r)	GABPA_+_(681g)	GABPA	False	chr1:65195910-65196410	JAK1	0.0274951	0.417666	0.0114838	0.0114838	0.913553	1	0.705072	0.64412	0.64412	GABPA_+_+
309	GABPA_+_(844r)	GABPA_+_(681g)	GABPA	False	chr1:206674785-206675285	EIF2D	0.0220009	0.190916	0.00420032	0.00420032	0.814618	1	0.465815	0.379462	0.379462	GABPA_+_+
310	GABPA_+_(844r)	GABPA_+_(681g)	GABPA	False	chr1:206513474-206513974	EIF2D	0.0538852	0.29952	0.0161397	0.0161397	0.814618	1	0.465815	0.379462	0.379462	GABPA_+_+
311	GABPA_+_(844r)	GABPA_+_(681g)	GABPA	False	chr13:44403383-44403883	SERP2	0.0332676	0.13547	0.00450675	0.00450675	0.931323	1	0.236949	0.220676	0.220676	GABPA_+_+
312	GABPA_+_(844r)	GABPA_+_(681g)	GABPA	False	chr13:44274334-44274834	SERP2	0.0382908	0.196822	0.00753649	0.00753649	0.931323	1	0.236949	0.220676	0.220676	GABPA_+_+
313	GABPA_+_(844r)	GABPA_+_(681g)	GABPA	False	chr3:36839492-36839992	EPM2AIP1	0.0551696	0.0980975	0.005412	0.005412	1.83364	1	0.69512	1.2746	1.2746	GABPA_+_+
314	GABPA_+_(844r)	GABPA_+_(681g)	GABPA	False	chr15:63405140-63405640	APH1B	0.0392898	0.148035	0.00581626	0.00581626	0.867135	1	0.471883	0.409186	0.409186	GABPA_+_+
315	GABPA_+_(844r)	GABPA_+_(681g)	GABPA	False	chr15:63375128-63375628	APH1B	0.0538208	0.278875	0.0150093	0.0150093	0.867135	1	0.471883	0.409186	0.409186	GABPA_+_+
316	GABPA_+_(844r)	GABPA_+_(681g)	GABPA	False	chr15:63436759-63437259	APH1B	0.0456351	0.326439	0.0148971	0.0148971	0.867135	1	0.471883	0.409186	0.409186	GABPA_+_+
317	GABPA_+_(844r)	GABPA_+_(681g)	GABPA	False	chr14:52032938-52033438	RTRAF	0.053093	0.274629	0.0145809	0.0145809	1.01148	1	0.363631	0.367806	0.367806	GABPA_+_+
318	GABPA_+_(844r)	GABPA_+_(681g)	GABPA	False	chr14:95237849-95238349	DICER1	0.0282098	0.346521	0.0097753	0.0097753	1.41063	1	0.751682	1.06035	1.06035	GABPA_+_+
319	GABPA_+_(844r)	GABPA_+_(681g)	GABPA	False	chr14:94971664-94972164	DICER1	0.0356875	0.451568	0.0161153	0.0161153	1.41063	1	0.751682	1.06035	1.06035	GABPA_+_+
320	GABPA_+_(844r)	GABPA_+_(681g)	GABPA	False	chrX:54921407-54921907	TRO	0.0328487	0.0572034	0.00187906	0.00187906	1.46744	1	0.421465	0.618475	0.618475	GABPA_+_+
321	GABPA_+_(844r)	GABPA_+_(681g)	GABPA	False	chrX:54920531-54921031	TRO	0.0431737	0.198356	0.00856377	0.00856377	1.46744	1	0.421465	0.618475	0.618475	GABPA_+_+
322	GABPA_+_(844r)	GABPA_+_(681g)	GABPA	False	chr10:98394220-98394720	HPSE2	0.0504086	0.0787147	0.0039679	0.0039679	5.95346	1	0.460069	2.739	2.739	GABPA_+_+
323	GABPA_+_(844r)	GABPA_+_(681g)	GABPA	False	chr16:75590542-75591042	KARS	0.0499418	0.267792	0.013374	0.013374	0.843821	1	0.490805	0.414152	0.414152	GABPA_+_+
324	GABPA_+_(844r)	GABPA_+_(681g)	GABPA	False	chr16:75589252-75589752	KARS	0.0379566	0.159024	0.00603603	0.00603603	0.843821	1	0.490805	0.414152	0.414152	GABPA_+_+
325	GABPA_+_(844r)	GABPA_+_(681g)	GABPA	False	chr16:75591093-75591593	KARS	0.0861191	0.272428	0.0234613	0.0234613	0.843821	1	0.490805	0.414152	0.414152	GABPA_+_+
326	GABPA_+_(844r)	GABPA_+_(681g)	GABPA	False	chr4:158810077-158810577	PPID	0.0644131	0.170583	0.0109878	0.0109878	0.866667	1	0.494634	0.428683	0.428683	GABPA_+_+
327	GABPA_+_(844r)	GABPA_+_(681g)	GABPA	False	chr9:5630084-5630584	PDCD1LG2	0.130056	0.233297	0.0303418	0.0303418	5.18877	1	0.385776	2.0017	2.0017	GABPA_+_+
328	GABPA_+_(844r)	GABPA_+_(681g)	GABPA	False	chr9:5626984-5627484	PDCD1LG2	0.181132	0.230711	0.0417892	0.0417892	5.18877	1	0.385776	2.0017	2.0017	GABPA_+_+
329	GABPA_+_(844r)	GABPA_+_(681g)	GABPA	False	chr9:5450285-5450785	PDCD1LG2	0.110179	0.143896	0.0158543	0.0158543	5.18877	1	0.385776	2.0017	2.0017	GABPA_+_+
330	GABPA_+_(844r)	GABPA_+_(681g)	GABPA	False	chr7:135755259-135755759	SLC13A4	0.066035	0.0570677	0.00376847	0.00376847	0.951378	1	0.43151	0.410529	0.410529	GABPA_+_+
331	GABPA_+_(844r)	GABPA_+_(681g)	GABPA	False	chr7:135758417-135758917	SLC13A4	0.023347	0.0660159	0.00154128	0.00154128	0.951378	1	0.43151	0.410529	0.410529	GABPA_+_+
332	GABPA_+_(844r)	GABPA_+_(681g)	GABPA	False	chr2:64850608-64851108	SERTAD2	0.0323876	0.0779768	0.00252548	0.00252548	6.03969	1	0.641717	3.87578	3.87578	GABPA_+_+
333	GABPA_+_(844r)	GABPA_+_(681g)	GABPA	False	chr7:2517043-2517543	CHST12	0.0262842	0.26815	0.0070481	0.0070481	5.10295	1	0.420868	2.14767	2.14767	GABPA_+_+
334	GABPA_+_(844r)	GABPA_+_(681g)	GABPA	False	chr7:2517568-2518068	CHST12	0.0230645	0.254005	0.0058585	0.0058585	5.10295	1	0.420868	2.14767	2.14767	GABPA_+_+
335	GABPA_+_(844r)	GABPA_+_(681g)	GABPA	False	chr7:2279819-2280319	CHST12	0.0341579	0.273814	0.00935292	0.00935292	5.10295	1	0.420868	2.14767	2.14767	GABPA_+_+
336	GABPA_+_(844r)	GABPA_+_(681g)	GABPA	False	chr5:147055971-147056471	PPP2R2B	0.0633743	0.432085	0.0273831	0.0273831	1.09641	1	0.298959	0.327783	0.327783	GABPA_+_+
337	GABPA_+_(844r)	GABPA_+_(681g)	GABPA	False	chr5:146967592-146968092	PPP2R2B	0.0641029	0.22636	0.0145103	0.0145103	1.09641	1	0.298959	0.327783	0.327783	GABPA_+_+
338	GABPA_+_(844r)	GABPA_+_(681g)	GABPA	False	chr5:147208067-147208567	PPP2R2B	0.0708552	0.0853476	0.00604732	0.00604732	1.09641	1	0.298959	0.327783	0.327783	GABPA_+_+
339	GABPA_+_(844r)	GABPA_+_(681g)	GABPA	False	chr16:84526809-84527309	MEAK7	0.0369543	0.269198	0.009948	0.009948	0.886719	1	0.458533	0.40659	0.40659	GABPA_+_+
340	GABPA_+_(844r)	GABPA_+_(681g)	GABPA	False	chr16:84527360-84527860	MEAK7	0.0416383	0.314234	0.0130842	0.0130842	0.886719	1	0.458533	0.40659	0.40659	GABPA_+_+
341	GABPA_+_(844r)	GABPA_+_(681g)	GABPA	False	chr12:54561061-54561561	PDE1B	0.0513078	0.156725	0.0080412	0.0080412	4.65592	1	0.31863	1.48352	1.48352	GABPA_+_+
342	GABPA_+_(844r)	GABPA_+_(681g)	GABPA	False	chr4:6991846-6992346	KIAA0232	0.0248368	0.361115	0.00896893	0.00896893	2.18808	1	0.677706	1.48288	1.48288	GABPA_+_+
343	GABPA_+_(844r)	GABPA_+_(681g)	GABPA	False	chr2:43455709-43456209	THADA	0.00907105	0.151673	0.00137584	0.00137584	3.36883	1	0.72382	2.43842	2.43842	GABPA_+_+
344	GABPA_+_(844r)	GABPA_+_(681g)	GABPA	False	chr7:134432596-134433096	SLC35B4	0.0548049	0.156943	0.00860126	0.00860126	12.174	1	0.651505	7.93144	7.93144	GABPA_+_+
345	GABPA_+_(844r)	GABPA_+_(681g)	GABPA	False	chr11:34161115-34161615	NAT10	0.0168051	0.161371	0.00271186	0.00271186	4.25449	1	0.609741	2.59414	2.59414	GABPA_+_+
346	GABPA_+_(844r)	GABPA_+_(681g)	GABPA	False	chr6:33788056-33788556	LEMD2	0.0347116	0.241081	0.00836833	0.00836833	1.07717	1	0.544724	0.586762	0.586762	GABPA_+_+
347	GABPA_+_(844r)	GABPA_+_(681g)	GABPA	False	chr1:204828356-204828856	LRRN2	0.0526303	0.247242	0.0130124	0.0130124	2.43248	1	0.37516	0.912571	0.912571	GABPA_+_+
348	GABPA_+_(844r)	GABPA_+_(681g)	GABPA	False	chr1:204492821-204493321	LRRN2	0.0506477	0.178688	0.00905016	0.00905016	2.43248	1	0.37516	0.912571	0.912571	GABPA_+_+
349	GABPA_+_(844r)	GABPA_+_(681g)	GABPA	False	chr9:126952930-126953430	ZBTB34	0.0703301	0.197811	0.0139121	0.0139121	0.687119	1	0.544611	0.374212	0.374212	GABPA_+_+
350	GABPA_+_(844r)	GABPA_+_(681g)	GABPA	False	chr1:85128249-85128749	C1orf52	0.0320877	0.0981885	0.00315065	0.00315065	1.10005	1	0.599804	0.659814	0.659814	GABPA_+_+
351	GABPA_+_(844r)	GABPA_+_(681g)	GABPA	False	chr1:85330236-85330736	C1orf52	0.0392621	0.295944	0.0116194	0.0116194	1.10005	1	0.599804	0.659814	0.659814	GABPA_+_+
352	GABPA_+_(844r)	GABPA_+_(681g)	GABPA	False	chr1:85297773-85298273	C1orf52	0.0456027	0.322795	0.0147203	0.0147203	1.10005	1	0.599804	0.659814	0.659814	GABPA_+_+
353	GABPA_+_(844r)	GABPA_+_(681g)	GABPA	False	chr3:179147085-179147585	PIK3CA	0.0429673	0.37593	0.0161527	0.0161527	1.6498	1	0.732362	1.20825	1.20825	GABPA_+_+
354	GABPA_+_(844r)	GABPA_+_(681g)	GABPA	False	chr8:76955078-76955578	PEX2	0.115048	0.366467	0.0421611	0.0421611	6.10229	1	0.705578	4.30565	4.30565	GABPA_+_+
355	GABPA_+_(844r)	GABPA_+_(681g)	GABPA	False	chr1:87226203-87226703	HS2ST1	0.0779472	0.412841	0.0321798	0.0321798	0.706044	1	0.701413	0.495228	0.495228	GABPA_+_+
356	GABPA_+_(844r)	GABPA_+_(681g)	GABPA	False	chr1:87149727-87150227	HS2ST1	0.0376103	0.306217	0.0115169	0.0115169	0.706044	1	0.701413	0.495228	0.495228	GABPA_+_+
357	GABPA_+_(844r)	GABPA_+_(681g)	GABPA	False	chr5:95821971-95822471	GLRX	0.0383705	0.36456	0.0139884	0.0139884	2.3074	1	0.57896	1.3359	1.3359	GABPA_+_+
358	GABPA_+_(844r)	GABPA_+_(681g)	GABPA	False	chr5:141508593-141509093	PCDHGA6	0.0578347	0.292788	0.0169333	0.0169333	0.76244	1	0.342977	0.2615	0.2615	GABPA_+_+
359	GABPA_+_(844r)	GABPA_+_(681g)	GABPA	False	chr5:141521238-141521738	PCDHGA6	0.0259205	0.134963	0.00349832	0.00349832	0.76244	1	0.342977	0.2615	0.2615	GABPA_+_+
360	GABPA_+_(844r)	GABPA_+_(681g)	GABPA	False	chr5:141558128-141558628	PCDHGA6	0.0500325	0.231923	0.0116037	0.0116037	0.76244	1	0.342977	0.2615	0.2615	GABPA_+_+
361	GABPA_+_(844r)	GABPA_+_(681g)	GABPA	False	chr20:62063525-62064025	LSM14B	0.0880511	0.347603	0.0306069	0.0306069	0.815547	1	0.490462	0.399995	0.399995	GABPA_+_+
362	GABPA_+_(844r)	GABPA_+_(681g)	GABPA	False	chr11:95671767-95672267	FAM76B	0.0308905	0.203415	0.00628357	0.00628357	1.89863	1	0.662037	1.25696	1.25696	GABPA_+_+
363	GABPA_+_(844r)	GABPA_+_(681g)	GABPA	False	chr11:95647981-95648481	FAM76B	0.0273931	0.234	0.00640999	0.00640999	1.89863	1	0.662037	1.25696	1.25696	GABPA_+_+
364	GABPA_+_(844r)	GABPA_+_(681g)	GABPA	False	chr9:19174159-19174659	HAUS6	0.0494065	0.39605	0.0195675	0.0195675	1.15372	1	0.611177	0.705126	0.705126	GABPA_+_+
365	GABPA_+_(844r)	GABPA_+_(681g)	GABPA	False	chr9:97980431-97980931	NANS	0.0236215	0.144387	0.00341065	0.00341065	0.719363	1	0.278714	0.200496	0.200496	GABPA_+_+
366	GABPA_+_(844r)	GABPA_+_(681g)	GABPA	False	chr9:98118832-98119332	NANS	0.0492872	0.195862	0.00965351	0.00965351	0.719363	1	0.278714	0.200496	0.200496	GABPA_+_+
367	GABPA_+_(844r)	GABPA_+_(681g)	GABPA	False	chr13:99590691-99591191	TM9SF2	0.0286451	0.241836	0.00692743	0.00692743	0.794413	1	0.707572	0.562105	0.562105	GABPA_+_+
368	GABPA_+_(844r)	GABPA_+_(681g)	GABPA	False	chr3:149603034-149603534	COMMD2	0.0691081	0.302768	0.0209237	0.0209237	18.2083	1	0.629695	11.4657	11.4657	GABPA_+_+
369	GABPA_+_(844r)	GABPA_+_(681g)	GABPA	False	chr3:149706900-149707400	COMMD2	0.111668	0.316292	0.0353198	0.0353198	18.2083	1	0.629695	11.4657	11.4657	GABPA_+_+
370	GABPA_+_(844r)	GABPA_+_(681g)	GABPA	False	chr10:22252213-22252713	BMI1	0.0282096	0.096011	0.00270843	0.00270843	6.92595	1	0.523103	3.62298	3.62298	GABPA_+_+
371	GABPA_+_(844r)	GABPA_+_(681g)	GABPA	False	chr12:63968653-63969153	SRGAP1	0.0296068	0.403832	0.0119562	0.0119562	1.12729	1	0.671989	0.757524	0.757524	GABPA_+_+
372	GABPA_+_(844r)	GABPA_+_(681g)	GABPA	False	chr16:70427942-70428442	DDX19A	0.0242021	0.194398	0.00470486	0.00470486	2.20385	1	0.601524	1.32567	1.32567	GABPA_+_+
373	GABPA_+_(844r)	GABPA_+_(681g)	GABPA	False	chr2:189407366-189407866	WDR75	0.0495638	0.290545	0.0144005	0.0144005	1.46437	1	0.670291	0.981556	0.981556	GABPA_+_+
374	GABPA_+_(844r)	GABPA_+_(681g)	GABPA	False	chr2:189569451-189569951	WDR75	0.0321345	0.0982324	0.00315665	0.00315665	1.46437	1	0.670291	0.981556	0.981556	GABPA_+_+
375	GABPA_+_(844r)	GABPA_+_(681g)	GABPA	False	chr15:43746771-43747271	MFAP1	0.0373293	0.060602	0.00226223	0.00226223	1.85592	1	0.470209	0.87267	0.87267	GABPA_+_+
376	GABPA_+_(844r)	GABPA_+_(681g)	GABPA	False	chr17:81703714-81704214	HGS	0.0476488	0.280457	0.0133634	0.0133634	2.72163	1	0.485977	1.32265	1.32265	GABPA_+_+
377	GABPA_+_(844r)	GABPA_+_(681g)	GABPA	False	chr17:38868130-38868630	CWC25	0.0237165	0.302597	0.00717653	0.00717653	0.766494	1	0.459891	0.352504	0.352504	GABPA_+_+
378	GABPA_+_(844r)	GABPA_+_(681g)	GABPA	False	chr2:86249437-86249937	REEP1	0.0322338	0.276355	0.00890797	0.00890797	0.954213	1	0.376222	0.358996	0.358996	GABPA_+_+
379	GABPA_+_(844r)	GABPA_+_(681g)	GABPA	False	chr6:111626250-111626750	TRAF3IP2	0.0222066	0.218102	0.00484332	0.00484332	9.43473	1	0.478394	4.51352	4.51352	GABPA_+_+
380	GABPA_+_(844r)	GABPA_+_(681g)	GABPA	False	chr6:111540993-111541493	TRAF3IP2	0.0254491	0.126694	0.00322424	0.00322424	9.43473	1	0.478394	4.51352	4.51352	GABPA_+_+
381	GABPA_+_(844r)	GABPA_+_(681g)	GABPA	False	chr15:72237319-72237819	HEXA	0.0297375	0.16533	0.0049165	0.0049165	3.36376	1	0.543918	1.82961	1.82961	GABPA_+_+
382	GABPA_+_(844r)	GABPA_+_(681g)	GABPA	False	chr2:11688327-11688827	GREB1	0.0208213	0.238339	0.00496253	0.00496253	2.8939	1	0.495676	1.43444	1.43444	GABPA_+_+
383	GABPA_+_(844r)	GABPA_+_(681g)	GABPA	False	chr2:11583048-11583548	GREB1	0.0332612	0.435017	0.0144692	0.0144692	2.8939	1	0.495676	1.43444	1.43444	GABPA_+_+
384	GABPA_+_(844r)	GABPA_+_(681g)	GABPA	False	chr1:247360986-247361486	ZNF496	0.055837	0.122689	0.0068506	0.0068506	9.13148	1	0.635125	5.79963	5.79963	GABPA_+_+
385	GABPA_+_(844r)	GABPA_+_(681g)	GABPA	False	chr6:13760771-13761271	NOL7	0.0283831	0.253586	0.00719755	0.00719755	2.14665	1	0.535012	1.14849	1.14849	GABPA_+_+
386	GABPA_+_(844r)	GABPA_+_(681g)	GABPA	False	chr6:13766126-13766626	NOL7	0.0224339	0.285881	0.00641342	0.00641342	2.14665	1	0.535012	1.14849	1.14849	GABPA_+_+
387	GABPA_+_(844r)	GABPA_+_(681g)	GABPA	False	chr6:25962519-25963019	TRIM38	0.015639	0.279265	0.00436741	0.00436741	1.42895	1	0.482348	0.689248	0.689248	GABPA_+_+
388	GABPA_+_(844r)	GABPA_+_(681g)	GABPA	False	chr1:222589645-222590145	TAF1A	0.0376419	0.111479	0.00419628	0.00419628	1.14655	1	0.53637	0.614973	0.614973	GABPA_+_+
389	GABPA_+_(844r)	GABPA_+_(681g)	GABPA	False	chr1:222455029-222455529	TAF1A	0.0356135	0.264222	0.00940988	0.00940988	1.14655	1	0.53637	0.614973	0.614973	GABPA_+_+
390	GABPA_+_(844r)	GABPA_+_(681g)	GABPA	False	chr7:139434479-139434979	UBN2	0.0566595	0.374721	0.0212315	0.0212315	1.13189	1	0.697603	0.789611	0.789611	GABPA_+_+
391	GABPA_+_(844r)	GABPA_+_(681g)	GABPA	False	chr7:139109201-139109701	UBN2	0.0355115	0.293897	0.0104367	0.0104367	1.13189	1	0.697603	0.789611	0.789611	GABPA_+_+
392	GABPA_+_(844r)	GABPA_+_(681g)	GABPA	False	chr19:13092532-13093032	TRMT1	0.029282	0.235586	0.00689843	0.00689843	4.47614	1	0.377032	1.68765	1.68765	GABPA_+_+
393	GABPA_+_(844r)	GABPA_+_(681g)	GABPA	False	chr15:39976386-39976886	EIF2AK4	0.0168347	0.362609	0.0061044	0.0061044	1.85727	1	0.681649	1.26601	1.26601	GABPA_+_+
394	GABPA_+_(844r)	GABPA_+_(681g)	GABPA	False	chr13:79484875-79485375	NDFIP2	0.1401	0.284723	0.0398898	0.0398898	2.34749	1	0.48041	1.12775	1.12775	GABPA_+_+
395	GABPA_+_(844r)	GABPA_+_(681g)	GABPA	False	chr13:31209181-31209681	B3GLCT	0.0545987	0.389408	0.0212612	0.0212612	1.58595	1	0.585621	0.928767	0.928767	GABPA_+_+
396	GABPA_+_(844r)	GABPA_+_(681g)	GABPA	False	chr13:31163365-31163865	B3GLCT	0.0458301	0.248683	0.0113972	0.0113972	1.58595	1	0.585621	0.928767	0.928767	GABPA_+_+
397	GABPA_+_(844r)	GABPA_+_(681g)	GABPA	False	chr19:9406839-9407339	ZNF559	0.149816	0.344237	0.0515723	0.0515723	0.736502	1	0.590614	0.434988	0.434988	GABPA_+_+
398	GABPA_+_(844r)	GABPA_+_(681g)	GABPA	False	chr14:31829437-31829937	NUBPL	0.0373508	0.148175	0.00553445	0.00553445	0.720006	1	0.696603	0.501559	0.501559	GABPA_+_+
399	GABPA_+_(844r)	GABPA_+_(681g)	GABPA	False	chr1:27300176-27300676	TMEM222	0.030552	0.25739	0.00786378	0.00786378	2.47226	1	0.442909	1.09499	1.09499	GABPA_+_+
400	GABPA_+_(844r)	GABPA_+_(681g)	GABPA	False	chr12:14774916-14775416	WBP11	0.0225894	0.215819	0.00487521	0.00487521	2.0574	1	0.661117	1.36019	1.36019	GABPA_+_+
401	GABPA_+_(844r)	GABPA_+_(681g)	GABPA	False	chr1:151144941-151145441	PSMD4	0.0424823	0.154719	0.00657282	0.00657282	0.878391	1	0.365454	0.321011	0.321011	GABPA_+_+
402	GABPA_+_(844r)	GABPA_+_(681g)	GABPA	False	chr2:215438900-215439400	ATIC	0.0433876	0.102711	0.0044564	0.0044564	1.7934	1	0.50433	0.904464	0.904464	GABPA_+_+
403	GABPA_+_(844r)	GABPA_+_(681g)	GABPA	False	chr14:60164620-60165120	PPM1A	0.0368078	0.363589	0.0133829	0.0133829	3.41478	1	0.640736	2.18797	2.18797	GABPA_+_+
404	GABPA_+_(844r)	GABPA_+_(681g)	GABPA	False	chr20:58174311-58174811	RAB22A	0.0563998	0.350064	0.0197436	0.0197436	2.16589	1	0.65485	1.41833	1.41833	GABPA_+_+
405	GABPA_+_(844r)	GABPA_+_(681g)	GABPA	False	chr20:58236965-58237465	RAB22A	0.0854446	0.43336	0.0370282	0.0370282	2.16589	1	0.65485	1.41833	1.41833	GABPA_+_+
406	GABPA_+_(844r)	GABPA_+_(681g)	GABPA	False	chr11:111938518-111939018	NKAPD1	0.0249197	0.200164	0.00498803	0.00498803	4.37111	1	0.534305	2.33551	2.33551	GABPA_+_+
407	GABPA_+_(844r)	GABPA_+_(681g)	GABPA	False	chr11:111983075-111983575	NKAPD1	0.0315289	0.0638173	0.00201209	0.00201209	4.37111	1	0.534305	2.33551	2.33551	GABPA_+_+
408	GABPA_+_(844r)	GABPA_+_(681g)	GABPA	False	chr18:24322386-24322886	IMPACT	0.044647	0.0986413	0.00440404	0.00440404	6.1028	1	0.617039	3.76567	3.76567	GABPA_+_+
409	GABPA_+_(844r)	GABPA_+_(681g)	GABPA	False	chr17:40557762-40558262	SMARCE1	0.0658475	0.379901	0.0250155	0.0250155	3.0269	1	0.693852	2.10022	2.10022	GABPA_+_+
410	GABPA_+_(844r)	GABPA_+_(681g)	GABPA	False	chr17:40536642-40537142	SMARCE1	0.0764178	0.387523	0.0296136	0.0296136	3.0269	1	0.693852	2.10022	2.10022	GABPA_+_+
411	GABPA_+_(844r)	GABPA_+_(681g)	GABPA	False	chr17:40475815-40476315	SMARCE1	0.0448276	0.271711	0.0121802	0.0121802	3.0269	1	0.693852	2.10022	2.10022	GABPA_+_+
412	GABPA_+_(844r)	GABPA_+_(681g)	GABPA	False	chr17:40560178-40560678	SMARCE1	0.039044	0.311408	0.0121586	0.0121586	3.0269	1	0.693852	2.10022	2.10022	GABPA_+_+
413	GABPA_+_(844r)	GABPA_+_(681g)	GABPA	False	chr12:75560135-75560635	KRR1	0.050008	0.0851142	0.0042564	0.0042564	1.45393	1	0.650139	0.945259	0.945259	GABPA_+_+
414	GABPA_+_(844r)	GABPA_+_(681g)	GABPA	False	chr21:46296322-46296822	LSS	0.022388	0.388659	0.00870129	0.00870129	1.51432	1	0.439879	0.666118	0.666118	GABPA_+_+
415	GABPA_+_(844r)	GABPA_+_(681g)	GABPA	False	chr21:46322610-46323110	LSS	0.0263984	0.350212	0.00924503	0.00924503	1.51432	1	0.439879	0.666118	0.666118	GABPA_+_+
416	GABPA_+_(844r)	GABPA_+_(681g)	GABPA	False	chr2:152617786-152618286	PRPF40A	0.0274906	0.336329	0.00924588	0.00924588	4.31289	1	0.762037	3.28658	3.28658	GABPA_+_+
417	GABPA_+_(844r)	GABPA_+_(681g)	GABPA	False	chr2:152534649-152535149	PRPF40A	0.0326343	0.320235	0.0104506	0.0104506	4.31289	1	0.762037	3.28658	3.28658	GABPA_+_+
418	GABPA_+_(844r)	GABPA_+_(681g)	GABPA	False	chr5:14821513-14822013	OTULIN	0.0236454	0.108371	0.00256248	0.00256248	2.19575	1	0.630576	1.38459	1.38459	GABPA_+_+
419	GABPA_+_(844r)	GABPA_+_(681g)	GABPA	False	chr9:124812394-124812894	ARPC5L	0.045204	0.296534	0.0134045	0.0134045	4.23746	1	0.444827	1.88493	1.88493	GABPA_+_+
420	GABPA_+_(844r)	GABPA_+_(681g)	GABPA	False	chr15:41585738-41586238	RTF1	0.0205446	0.344346	0.00707444	0.00707444	1.82729	1	0.707035	1.29196	1.29196	GABPA_+_+
421	GABPA_+_(844r)	GABPA_+_(681g)	GABPA	False	chr3:129120451-129120951	CNBP	0.0155445	0.0785525	0.00122105	0.00122105	6.33897	1	0.555322	3.52017	3.52017	GABPA_+_+
422	GABPA_+_(844r)	GABPA_+_(681g)	GABPA	False	chrX:155070539-155071039	VBP1	0.141173	0.270768	0.0382252	0.0382252	1.19711	1	0.417933	0.500311	0.500311	GABPA_+_+
423	GABPA_+_(844r)	GABPA_+_(681g)	GABPA	False	chr19:44141309-44141809	ZNF233	0.091831	0.111775	0.0102644	0.0102644	1.24739	1	0.349743	0.436265	0.436265	GABPA_+_+
424	GABPA_+_(844r)	GABPA_+_(681g)	GABPA	False	chr10:68563245-68563745	SLC25A16	0.0189545	0.339061	0.00642674	0.00642674	1.23569	1	0.560404	0.692487	0.692487	GABPA_+_+
425	GABPA_+_(844r)	GABPA_+_(681g)	GABPA	False	chr10:68599074-68599574	SLC25A16	0.0224414	0.234885	0.00527115	0.00527115	1.23569	1	0.560404	0.692487	0.692487	GABPA_+_+
426	GABPA_+_(844r)	GABPA_+_(681g)	GABPA	False	chr11:120316822-120317322	TLCD5	0.0268883	0.202302	0.00543955	0.00543955	1.87656	1	0.463785	0.870319	0.870319	GABPA_+_+
427	GABPA_+_(844r)	GABPA_+_(681g)	GABPA	False	chr7:2762821-2763321	AMZ1	0.023482	0.17303	0.00406309	0.00406309	1.62553	1	0.461713	0.750527	0.750527	GABPA_+_+
428	GABPA_+_(844r)	GABPA_+_(681g)	GABPA	False	chr7:2607085-2607585	AMZ1	0.0451674	0.179547	0.00810965	0.00810965	1.62553	1	0.461713	0.750527	0.750527	GABPA_+_+
429	GABPA_+_(844r)	GABPA_+_(681g)	GABPA	False	chr9:93346147-93346647	FAM120AOS	0.0679904	0.275479	0.0187299	0.0187299	3.24066	1	0.464618	1.50567	1.50567	GABPA_+_+
430	GABPA_+_(844r)	GABPA_+_(681g)	GABPA	False	chr9:93577047-93577547	FAM120AOS	0.0417306	0.194015	0.00809637	0.00809637	3.24066	1	0.464618	1.50567	1.50567	GABPA_+_+
431	GABPA_+_(844r)	GABPA_+_(681g)	GABPA	False	chr1:178938839-178939339	ANGPTL1	0.0473208	0.234511	0.0110972	0.0110972	1.64267	1	0.513366	0.84329	0.84329	GABPA_+_+
432	GABPA_+_(844r)	GABPA_+_(681g)	GABPA	False	chr1:178973569-178974069	ANGPTL1	0.109618	0.439514	0.0481786	0.0481786	1.64267	1	0.513366	0.84329	0.84329	GABPA_+_+
433	GABPA_+_(844r)	GABPA_+_(681g)	GABPA	False	chr1:183655415-183655915	ARPC5	0.0782377	0.334362	0.0261597	0.0261597	0.881562	1	0.561512	0.495008	0.495008	GABPA_+_+
434	GABPA_+_(844r)	GABPA_+_(681g)	GABPA	False	chr7:102933716-102934216	ARMC10	0.207132	0.329123	0.0681718	0.0681718	2.00485	1	0.508634	1.01973	1.01973	GABPA_+_+
435	GABPA_+_(844r)	GABPA_+_(681g)	GABPA	False	chr7:102991612-102992112	ARMC10	0.0586776	0.123679	0.00725717	0.00725717	2.00485	1	0.508634	1.01973	1.01973	GABPA_+_+
436	GABPA_+_(844r)	GABPA_+_(681g)	GABPA	False	chr17:1268094-1268594	YWHAE	0.0268555	0.375421	0.0100821	0.0100821	4.06188	1	0.710616	2.88644	2.88644	GABPA_+_+
437	GABPA_+_(844r)	GABPA_+_(681g)	GABPA	False	chr19:46944872-46945372	ZC3H4	0.0722364	0.258089	0.0186434	0.0186434	4.2032	1	0.522389	2.1957	2.1957	GABPA_+_+
438	GABPA_+_(844r)	GABPA_+_(681g)	GABPA	False	chr1:44807091-44807591	RPS8	0.0239612	0.437468	0.0104822	0.0104822	0.668508	1	0.591602	0.395491	0.395491	GABPA_+_+
439	GABPA_+_(844r)	GABPA_+_(681g)	GABPA	False	chr16:53434700-53435200	RBL2	0.037308	0.282363	0.0105344	0.0105344	1.70843	1	0.690559	1.17977	1.17977	GABPA_+_+
440	GABPA_+_(844r)	GABPA_+_(681g)	GABPA	False	chr16:53549872-53550372	RBL2	0.0670885	0.310823	0.0208526	0.0208526	1.70843	1	0.690559	1.17977	1.17977	GABPA_+_+
441	GABPA_+_(844r)	GABPA_+_(681g)	GABPA	False	chr17:44095347-44095847	UBTF	0.0591112	0.291074	0.0172057	0.0172057	5.78392	1	0.680892	3.93823	3.93823	GABPA_+_+
442	GABPA_+_(844r)	GABPA_+_(681g)	GABPA	False	chr10:119026346-119026846	EIF3A	0.0201436	0.0739845	0.00149031	0.00149031	4.16595	1	0.744552	3.10177	3.10177	GABPA_+_+
443	GABPA_+_(844r)	GABPA_+_(681g)	GABPA	False	chr2:18432943-18433443	RDH14	0.0891414	0.259948	0.0231721	0.0231721	0.704403	1	0.45748	0.322251	0.322251	GABPA_+_+
444	GABPA_+_(844r)	GABPA_+_(681g)	GABPA	False	chr22:41517676-41518176	XRCC6	0.0406509	0.304732	0.0123876	0.0123876	5.6186	1	0.520038	2.92189	2.92189	GABPA_+_+
445	GABPA_+_(844r)	GABPA_+_(681g)	GABPA	False	chr1:37554095-37554595	SNIP1	0.0580264	0.235048	0.013639	0.013639	6.87646	1	0.550152	3.7831	3.7831	GABPA_+_+
446	GABPA_+_(844r)	GABPA_+_(681g)	GABPA	False	chr1:38872556-38873056	AKIRIN1	0.0343682	0.345518	0.0118748	0.0118748	4.18509	1	0.570324	2.38686	2.38686	GABPA_+_+
447	GABPA_+_(844r)	GABPA_+_(681g)	GABPA	False	chr10:102775911-102776411	AS3MT	0.02998	0.0544414	0.00163215	0.00163215	0.734155	1	0.471756	0.346342	0.346342	GABPA_+_+
448	GABPA_+_(844r)	GABPA_+_(681g)	GABPA	False	chr21:41816479-41816979	PRDM15	0.0695414	0.300655	0.0209079	0.0209079	1.84114	1	0.45047	0.829378	0.829378	GABPA_+_+
449	GABPA_+_(844r)	GABPA_+_(681g)	GABPA	False	chr1:53124122-53124622	SCP2	0.0412603	0.311513	0.0128531	0.0128531	0.824131	1	0.576823	0.475378	0.475378	GABPA_+_+
450	GABPA_+_(844r)	GABPA_+_(681g)	GABPA	False	chr1:53146113-53146613	SCP2	0.0629875	0.301322	0.0189795	0.0189795	0.824131	1	0.576823	0.475378	0.475378	GABPA_+_+
451	GABPA_+_(844r)	GABPA_+_(681g)	GABPA	False	chrX:40434986-40435486	ATP6AP2	0.163665	0.415392	0.0679853	0.0679853	0.678416	1	0.545897	0.370345	0.370345	GABPA_+_+
452	GABPA_+_(844r)	GABPA_+_(681g)	GABPA	False	chr2:44479354-44479854	CAMKMT	0.116383	0.344075	0.0400444	0.0400444	1.15871	1	0.710177	0.822886	0.822886	GABPA_+_+
453	GABPA_+_(844r)	GABPA_+_(681g)	GABPA	False	chr11:61870497-61870997	FADS1	0.0161214	0.33161	0.00534603	0.00534603	1.30122	1	0.570696	0.742603	0.742603	GABPA_+_+
454	GABPA_+_(844r)	GABPA_+_(681g)	GABPA	False	chr2:174438117-174438617	CIR1	0.0327893	0.0973382	0.00319165	0.00319165	1.62016	1	0.676868	1.09663	1.09663	GABPA_+_+
455	GABPA_+_(844r)	GABPA_+_(681g)	GABPA	False	chr2:174325995-174326495	CIR1	0.0530263	0.37366	0.0198138	0.0198138	1.62016	1	0.676868	1.09663	1.09663	GABPA_+_+
456	GABPA_+_(844r)	GABPA_+_(681g)	GABPA	False	chr4:56958071-56958571	REST	0.0960578	0.44991	0.0432173	0.0432173	4.21387	1	0.735585	3.09966	3.09966	GABPA_+_+
457	GABPA_+_(844r)	GABPA_+_(681g)	GABPA	False	chr1:78840897-78841397	ADGRL4	0.157839	0.161429	0.0254796	0.0254796	2.06988	1	0.365122	0.75576	0.75576	GABPA_+_+
458	GABPA_+_(844r)	GABPA_+_(681g)	GABPA	False	chr3:184337229-184337729	EIF4G1	0.0271433	0.333053	0.00904017	0.00904017	13.369	1	0.655109	8.75812	8.75812	GABPA_+_+
459	GABPA_+_(844r)	GABPA_+_(681g)	GABPA	False	chr2:237208297-237208797	COPS8	0.0643086	0.304704	0.0195951	0.0195951	1.79802	1	0.542516	0.975456	0.975456	GABPA_+_+
460	GABPA_+_(844r)	GABPA_+_(681g)	GABPA	False	chr2:237060686-237061186	COPS8	0.0542316	0.296825	0.0160973	0.0160973	1.79802	1	0.542516	0.975456	0.975456	GABPA_+_+
461	GABPA_+_(844r)	GABPA_+_(681g)	GABPA	False	chr2:237205583-237206083	COPS8	0.0434377	0.29952	0.0130105	0.0130105	1.79802	1	0.542516	0.975456	0.975456	GABPA_+_+
462	GABPA_+_(844r)	GABPA_+_(681g)	GABPA	False	chr10:49941790-49942290	TIMM23B	0.128214	0.112308	0.0143995	0.0143995	1.76803	1	0.474872	0.839588	0.839588	GABPA_+_+
463	GABPA_+_(844r)	GABPA_+_(681g)	GABPA	False	chr7:131327073-131327573	MKLN1	0.0499714	0.552907	0.0276295	0.0276295	0.731007	1	0.791099	0.578299	0.578299	GABPA_+_+
464	GABPA_+_(844r)	GABPA_+_(681g)	GABPA	False	chr9:4674720-4675220	SPATA6L	0.0625895	0.100057	0.00626253	0.00626253	0.989242	1	0.341816	0.338139	0.338139	GABPA_+_+
465	GABPA_+_(844r)	GABPA_+_(681g)	GABPA	False	chr9:4666268-4666768	SPATA6L	0.0679917	0.181649	0.0123506	0.0123506	0.989242	1	0.341816	0.338139	0.338139	GABPA_+_+
466	GABPA_+_(844r)	GABPA_+_(681g)	GABPA	False	chr9:94608513-94609013	MFSD14B	0.0246002	0.110912	0.00272847	0.00272847	9.29784	1	0.633054	5.88603	5.88603	GABPA_+_+
467	GABPA_+_(844r)	GABPA_+_(681g)	GABPA	False	chr9:94607934-94608434	MFSD14B	0.0380695	0.211793	0.00806284	0.00806284	9.29784	1	0.633054	5.88603	5.88603	GABPA_+_+
468	GABPA_+_(844r)	GABPA_+_(681g)	GABPA	False	chr16:48499738-48500238	LONP2	0.0577456	0.332752	0.019215	0.019215	3.05306	1	0.725563	2.21519	2.21519	GABPA_+_+
469	GABPA_+_(844r)	GABPA_+_(681g)	GABPA	False	chr16:48386935-48387435	LONP2	0.0371249	0.27467	0.0101971	0.0101971	3.05306	1	0.725563	2.21519	2.21519	GABPA_+_+
470	GABPA_+_(844r)	GABPA_+_(681g)	GABPA	False	chr12:7960591-7961091	SLC2A3	0.0724211	0.544827	0.039457	0.039457	0.798742	1	0.429697	0.343217	0.343217	GABPA_+_+
471	GABPA_+_(844r)	GABPA_+_(681g)	GABPA	False	chr12:7859892-7860392	SLC2A3	0.0493944	0.363178	0.017939	0.017939	0.798742	1	0.429697	0.343217	0.343217	GABPA_+_+
472	GABPA_+_(844r)	GABPA_+_(681g)	GABPA	False	chr16:50603438-50603938	CYLD	0.0392137	0.411469	0.0161352	0.0161352	5.70128	1	0.651433	3.714	3.714	GABPA_+_+
473	GABPA_+_(844r)	GABPA_+_(681g)	GABPA	False	chr1:202132151-202132651	ARL8A	0.0338233	0.177579	0.00600631	0.00600631	0.750877	1	0.401972	0.301832	0.301832	GABPA_+_+
474	GABPA_+_(844r)	GABPA_+_(681g)	GABPA	False	chr15:89690526-89691026	KIF7	0.0350064	0.102	0.00357064	0.00357064	0.680395	1	0.552169	0.375693	0.375693	GABPA_+_+
475	GABPA_+_(844r)	GABPA_+_(681g)	GABPA	False	chr12:108691527-108692027	SART3	0.0240876	0.269027	0.00648021	0.00648021	2.97402	1	0.642439	1.91062	1.91062	GABPA_+_+
476	GABPA_+_(844r)	GABPA_+_(681g)	GABPA	False	chr12:108692219-108692719	SART3	0.033753	0.357636	0.0120713	0.0120713	2.97402	1	0.642439	1.91062	1.91062	GABPA_+_+
477	GABPA_+_(844r)	GABPA_+_(681g)	GABPA	False	chr14:89912625-89913125	EFCAB11	0.0417482	0.170204	0.00710569	0.00710569	1.82183	1	0.567582	1.03404	1.03404	GABPA_+_+
478	GABPA_+_(844r)	GABPA_+_(681g)	GABPA	False	chr14:89813707-89814207	EFCAB11	0.0299792	0.20639	0.00618741	0.00618741	1.82183	1	0.567582	1.03404	1.03404	GABPA_+_+
479	GABPA_+_(844r)	GABPA_+_(681g)	GABPA	False	chr13:30340735-30341235	HMGB1	0.0265987	0.466575	0.0124103	0.0124103	7.22924	1	0.733929	5.30575	5.30575	GABPA_+_+
480	GABPA_+_(844r)	GABPA_+_(681g)	GABPA	False	chr13:30388619-30389119	HMGB1	0.0228461	0.100054	0.00228585	0.00228585	7.22924	1	0.733929	5.30575	5.30575	GABPA_+_+
481	GABPA_+_(844r)	GABPA_+_(681g)	GABPA	False	chr2:152594245-152594745	ARL6IP6	0.045107	0.208137	0.00938845	0.00938845	1.48295	1	0.556821	0.825738	0.825738	GABPA_+_+
482	GABPA_+_(844r)	GABPA_+_(681g)	GABPA	False	chr2:152617786-152618286	ARL6IP6	0.052741	0.329079	0.017356	0.017356	1.48295	1	0.556821	0.825738	0.825738	GABPA_+_+
483	GABPA_+_(844r)	GABPA_+_(681g)	GABPA	False	chr1:222829847-222830347	AIDA	0.0256305	0.191985	0.00492067	0.00492067	0.918414	1	0.624443	0.573497	0.573497	GABPA_+_+
484	GABPA_+_(844r)	GABPA_+_(681g)	GABPA	False	chr1:222589645-222590145	AIDA	0.0209747	0.21284	0.00446427	0.00446427	0.918414	1	0.624443	0.573497	0.573497	GABPA_+_+
485	GABPA_+_(844r)	GABPA_+_(681g)	GABPA	False	chr12:76687958-76688458	OSBPL8	0.100557	0.506501	0.0509323	0.0509323	0.979445	1	0.732367	0.717313	0.717313	GABPA_+_+
486	GABPA_+_(844r)	GABPA_+_(681g)	GABPA	False	chr2:177359984-177360484	HNRNPA3	0.0369531	0.241759	0.00893375	0.00893375	5.47052	1	0.766897	4.19532	4.19532	GABPA_+_+
487	GABPA_+_(844r)	GABPA_+_(681g)	GABPA	False	chr2:177143373-177143873	HNRNPA3	0.0323485	0.290769	0.00940595	0.00940595	5.47052	1	0.766897	4.19532	4.19532	GABPA_+_+
488	GABPA_+_(844r)	GABPA_+_(681g)	GABPA	False	chr2:177147068-177147568	HNRNPA3	0.0470484	0.385526	0.0181383	0.0181383	5.47052	1	0.766897	4.19532	4.19532	GABPA_+_+
489	GABPA_+_(844r)	GABPA_+_(681g)	GABPA	False	chr11:126318503-126319003	FOXRED1	0.0233048	0.249071	0.00580454	0.00580454	4.4453	1	0.518868	2.30652	2.30652	GABPA_+_+
490	GABPA_+_(844r)	GABPA_+_(681g)	GABPA	False	chr1:207919702-207920202	CD46	0.0621839	0.39488	0.0245552	0.0245552	2.18694	1	0.7369	1.61155	1.61155	GABPA_+_+
491	GABPA_+_(844r)	GABPA_+_(681g)	GABPA	False	chr1:207890285-207890785	CD46	0.0301251	0.202741	0.00610759	0.00610759	2.18694	1	0.7369	1.61155	1.61155	GABPA_+_+
492	GABPA_+_(844r)	GABPA_+_(681g)	GABPA	False	chr17:40013646-40014146	THRA	0.0164967	0.232266	0.00383164	0.00383164	3.74159	1	0.557098	2.08443	2.08443	GABPA_+_+
493	GABPA_+_(844r)	GABPA_+_(681g)	GABPA	False	chr21:45363886-45364386	POFUT2	0.0286151	0.268098	0.00767165	0.00767165	1.68955	1	0.565773	0.9559	0.9559	GABPA_+_+
494	GABPA_+_(844r)	GABPA_+_(681g)	GABPA	False	chr21:45300364-45300864	POFUT2	0.0430697	0.346061	0.0149047	0.0149047	1.68955	1	0.565773	0.9559	0.9559	GABPA_+_+
495	GABPA_+_(844r)	GABPA_+_(681g)	GABPA	False	chr16:3364831-3365331	ZSCAN32	0.0632406	0.146802	0.00928384	0.00928384	1.62086	1	0.399897	0.648177	0.648177	GABPA_+_+
496	GABPA_+_(844r)	GABPA_+_(681g)	GABPA	False	chr3:47420995-47421495	SCAP	0.0350503	0.196806	0.00689809	0.00689809	2.00291	1	0.441611	0.884509	0.884509	GABPA_+_+
497	GABPA_+_(844r)	GABPA_+_(681g)	GABPA	False	chr3:47420995-47421495	ELP6	0.0321691	0.17094	0.00549898	0.00549898	0.731379	1	0.415118	0.303608	0.303608	GABPA_+_+
498	GABPA_+_(844r)	GABPA_+_(681g)	GABPA	False	chr1:9825253-9825753	LZIC	0.0230707	0.220578	0.00508889	0.00508889	2.41729	1	0.653351	1.57934	1.57934	GABPA_+_+
499	GABPA_+_(844r)	GABPA_+_(681g)	GABPA	False	chr1:10015645-10016145	LZIC	0.0349122	0.298627	0.0104257	0.0104257	2.41729	1	0.653351	1.57934	1.57934	GABPA_+_+
500	GABPA_+_(844r)	GABPA_+_(681g)	GABPA	False	chr1:10031518-10032018	LZIC	0.0540464	0.272254	0.0147144	0.0147144	2.41729	1	0.653351	1.57934	1.57934	GABPA_+_+
501	GABPA_+_(844r)	GABPA_+_(681g)	GABPA	False	chr1:32142659-32143159	TXLNA	0.0374628	0.285617	0.0107	0.0107	0.973536	1	0.561383	0.546526	0.546526	GABPA_+_+
502	GABPA_+_(844r)	GABPA_+_(681g)	GABPA	False	chr3:141115755-141116255	SPSB4	0.0460775	0.421807	0.0194358	0.0194358	2.43857	1	0.487964	1.18993	1.18993	GABPA_+_+
503	GABPA_+_(844r)	GABPA_+_(681g)	GABPA	False	chr17:30235670-30236170	CPD	0.0746142	0.359307	0.0268094	0.0268094	0.771533	1	0.626094	0.483052	0.483052	GABPA_+_+
504	GABPA_+_(844r)	GABPA_+_(681g)	GABPA	False	chr17:30340069-30340569	CPD	0.0434138	0.278029	0.0120703	0.0120703	0.771533	1	0.626094	0.483052	0.483052	GABPA_+_+
505	GABPA_+_(844r)	GABPA_+_(681g)	GABPA	False	chr17:73156154-73156654	CDC42EP4	0.0374398	0.289035	0.0108214	0.0108214	5.68281	1	0.472724	2.6864	2.6864	GABPA_+_+
506	GABPA_+_(844r)	GABPA_+_(681g)	GABPA	False	chr17:73262250-73262750	CDC42EP4	0.0290736	0.104992	0.00305249	0.00305249	5.68281	1	0.472724	2.6864	2.6864	GABPA_+_+
507	GABPA_+_(844r)	GABPA_+_(681g)	GABPA	False	chr5:98771466-98771966	RGMB	0.0495753	0.322965	0.0160111	0.0160111	1.32402	1	0.529845	0.701524	0.701524	GABPA_+_+
508	GABPA_+_(844r)	GABPA_+_(681g)	GABPA	False	chr3:143151252-143151752	U2SURP	0.0366879	0.397707	0.014591	0.014591	1.09196	1	0.757576	0.827246	0.827246	GABPA_+_+
509	GABPA_+_(844r)	GABPA_+_(681g)	GABPA	False	chr17:42436373-42436873	NAGLU	0.0256102	0.246216	0.00630563	0.00630563	0.769374	1	0.408088	0.313972	0.313972	GABPA_+_+
510	GABPA_+_(844r)	GABPA_+_(681g)	GABPA	False	chr14:22883998-22884498	MMP14	0.0465522	0.394389	0.0183597	0.0183597	1.05788	1	0.524056	0.55439	0.55439	GABPA_+_+
511	GABPA_+_(844r)	GABPA_+_(681g)	GABPA	False	chr14:22819099-22819599	MMP14	0.045208	0.432966	0.0195735	0.0195735	1.05788	1	0.524056	0.55439	0.55439	GABPA_+_+
512	GABPA_+_(844r)	GABPA_+_(681g)	GABPA	False	chr14:22849107-22849607	MMP14	0.0331773	0.384127	0.0127443	0.0127443	1.05788	1	0.524056	0.55439	0.55439	GABPA_+_+
513	GABPA_+_(844r)	GABPA_+_(681g)	GABPA	False	chr14:22849622-22850122	MMP14	0.105582	0.500368	0.0528301	0.0528301	1.05788	1	0.524056	0.55439	0.55439	GABPA_+_+
514	GABPA_+_(844r)	GABPA_+_(681g)	GABPA	False	chr14:22824813-22825313	MMP14	0.0357134	0.447047	0.0159656	0.0159656	1.05788	1	0.524056	0.55439	0.55439	GABPA_+_+
515	GABPA_+_(844r)	GABPA_+_(681g)	GABPA	False	chr6:21348409-21348909	CDKAL1	0.0295842	0.382441	0.0113142	0.0113142	1.35574	1	0.771665	1.04618	1.04618	GABPA_+_+
516	GABPA_+_(844r)	GABPA_+_(681g)	GABPA	False	chr5:40678947-40679447	PTGER4	0.132215	0.329277	0.0435353	0.0435353	7.8882	1	0.500159	3.94535	3.94535	GABPA_+_+
517	GABPA_+_(844r)	GABPA_+_(681g)	GABPA	False	chr15:48984940-48985440	SECISBP2L	0.0359249	0.312011	0.011209	0.011209	0.851073	1	0.734478	0.625095	0.625095	GABPA_+_+
518	GABPA_+_(844r)	GABPA_+_(681g)	GABPA	False	chr15:48897039-48897539	SECISBP2L	0.0250434	0.189667	0.0047499	0.0047499	0.851073	1	0.734478	0.625095	0.625095	GABPA_+_+
519	GABPA_+_(844r)	GABPA_+_(681g)	GABPA	False	chr15:48929493-48929993	SECISBP2L	0.0580021	0.289398	0.0167857	0.0167857	0.851073	1	0.734478	0.625095	0.625095	GABPA_+_+
520	GABPA_+_(844r)	GABPA_+_(681g)	GABPA	False	chr1:35577588-35578088	NCDN	0.0467199	0.109194	0.00510152	0.00510152	1.80483	1	0.341465	0.616285	0.616285	GABPA_+_+
521	GABPA_+_(844r)	GABPA_+_(681g)	GABPA	False	chrX:46446975-46447475	KRBOX4	0.173341	0.252259	0.0437268	0.0437268	2.06592	1	0.543225	1.12226	1.12226	GABPA_+_+
522	GABPA_+_(844r)	GABPA_+_(681g)	GABPA	False	chrX:46325427-46325927	KRBOX4	0.109115	0.152768	0.0166694	0.0166694	2.06592	1	0.543225	1.12226	1.12226	GABPA_+_+
523	GABPA_+_(844r)	GABPA_+_(681g)	GABPA	False	chr6:154319089-154319589	IPCEF1	0.100113	0.260455	0.026075	0.026075	4.17241	1	0.429988	1.79409	1.79409	GABPA_+_+
524	GABPA_+_(844r)	GABPA_+_(681g)	GABPA	False	chr6:154448318-154448818	IPCEF1	0.104904	0.285044	0.0299022	0.0299022	4.17241	1	0.429988	1.79409	1.79409	GABPA_+_+
525	GABPA_+_(844r)	GABPA_+_(681g)	GABPA	False	chr6:154485579-154486079	IPCEF1	0.0535581	0.0519036	0.00277985	0.00277985	4.17241	1	0.429988	1.79409	1.79409	GABPA_+_+
526	GABPA_+_(844r)	GABPA_+_(681g)	GABPA	False	chr17:62614075-62614575	MRC2	0.0965364	0.334339	0.0322759	0.0322759	0.698228	1	0.627901	0.438418	0.438418	GABPA_+_+
527	GABPA_+_(844r)	GABPA_+_(681g)	GABPA	False	chr20:44601663-44602163	SERINC3	0.0567619	0.291994	0.0165741	0.0165741	1.45591	1	0.601557	0.875811	0.875811	GABPA_+_+
528	GABPA_+_(844r)	GABPA_+_(681g)	GABPA	False	chr20:44651511-44652011	SERINC3	0.0395199	0.245091	0.00968598	0.00968598	1.45591	1	0.601557	0.875811	0.875811	GABPA_+_+
529	GABPA_+_(844r)	GABPA_+_(681g)	GABPA	False	chr7:6172080-6172580	EIF2AK1	0.0363156	0.264923	0.00962086	0.00962086	2.91484	1	0.700637	2.04224	2.04224	GABPA_+_+
530	GABPA_+_(844r)	GABPA_+_(681g)	GABPA	False	chr15:82183656-82184156	EFL1	0.0361489	0.175025	0.00632695	0.00632695	3.6469	1	0.568903	2.07474	2.07474	GABPA_+_+
531	GABPA_+_(844r)	GABPA_+_(681g)	GABPA	False	chr15:82111960-82112460	EFL1	0.0610892	0.281588	0.017202	0.017202	3.6469	1	0.568903	2.07474	2.07474	GABPA_+_+
532	GABPA_+_(844r)	GABPA_+_(681g)	GABPA	False	chr15:82177552-82178052	EFL1	0.0372774	0.151408	0.00564411	0.00564411	3.6469	1	0.568903	2.07474	2.07474	GABPA_+_+
533	GABPA_+_(844r)	GABPA_+_(681g)	GABPA	False	chr9:122913101-122913601	PDCL	0.0448672	0.227171	0.0101925	0.0101925	2.04024	1	0.566204	1.15519	1.15519	GABPA_+_+
534	GABPA_+_(844r)	GABPA_+_(681g)	GABPA	False	chr6:26458246-26458746	BTN3A1	0.031169	0.397356	0.0123852	0.0123852	1.05441	1	0.50834	0.535999	0.535999	GABPA_+_+
535	GABPA_+_(844r)	GABPA_+_(681g)	GABPA	False	chr6:26474350-26474850	BTN3A1	0.0335847	0.375981	0.0126272	0.0126272	1.05441	1	0.50834	0.535999	0.535999	GABPA_+_+
536	GABPA_+_(844r)	GABPA_+_(681g)	GABPA	False	chr16:66486762-66487262	TK2	0.0511257	0.347834	0.0177833	0.0177833	3.78216	1	0.55871	2.11313	2.11313	GABPA_+_+
537	GABPA_+_(844r)	GABPA_+_(681g)	GABPA	False	chrX:106905002-106905502	TBC1D8B	0.0936845	0.225721	0.0211465	0.0211465	1.10818	1	0.575632	0.637904	0.637904	GABPA_+_+
538	GABPA_+_(844r)	GABPA_+_(681g)	GABPA	False	chr12:14999163-14999663	RERG	0.0692553	0.508417	0.0352106	0.0352106	1.32282	1	0.472067	0.62446	0.62446	GABPA_+_+
539	GABPA_+_(844r)	GABPA_+_(681g)	GABPA	False	chr3:49166080-49166580	USP4	0.0182314	0.209369	0.00381709	0.00381709	1.4411	1	0.598396	0.862349	0.862349	GABPA_+_+
540	GABPA_+_(844r)	GABPA_+_(681g)	GABPA	False	chr5:176388091-176388591	KIAA1191	0.0354829	0.168986	0.0059961	0.0059961	1.84654	1	0.414986	0.766287	0.766287	GABPA_+_+
541	GABPA_+_(844r)	GABPA_+_(681g)	GABPA	False	chr16:84144447-84144947	MBTPS1	0.0395303	0.333033	0.0131649	0.0131649	4.64923	1	0.72165	3.35512	3.35512	GABPA_+_+
542	GABPA_+_(844r)	GABPA_+_(681g)	GABPA	False	chr1:53146113-53146613	CPT2	0.0540296	0.121169	0.00654672	0.00654672	1.29997	1	0.366459	0.476386	0.476386	GABPA_+_+
543	GABPA_+_(844r)	GABPA_+_(681g)	GABPA	False	chr1:53124122-53124622	CPT2	0.041227	0.125625	0.00517914	0.00517914	1.29997	1	0.366459	0.476386	0.476386	GABPA_+_+
544	GABPA_+_(844r)	GABPA_+_(681g)	GABPA	False	chr6:151257919-151258419	AKAP12	0.0352234	0.405492	0.0142828	0.0142828	3.19091	1	0.539526	1.72158	1.72158	GABPA_+_+
545	GABPA_+_(844r)	GABPA_+_(681g)	GABPA	False	chr6:151324140-151324640	AKAP12	0.0592504	0.287328	0.0170243	0.0170243	3.19091	1	0.539526	1.72158	1.72158	GABPA_+_+
546	GABPA_+_(844r)	GABPA_+_(681g)	GABPA	False	chr10:110392013-110392513	SMNDC1	0.0239945	0.109895	0.00263687	0.00263687	2.95109	1	0.548313	1.61812	1.61812	GABPA_+_+
547	GABPA_+_(844r)	GABPA_+_(681g)	GABPA	False	chr10:110221740-110222240	SMNDC1	0.0297396	0.14042	0.00417605	0.00417605	2.95109	1	0.548313	1.61812	1.61812	GABPA_+_+
548	GABPA_+_(844r)	GABPA_+_(681g)	GABPA	False	chr3:57068422-57068922	HESX1	0.0342294	0.189841	0.00649815	0.00649815	0.727123	1	0.425826	0.309628	0.309628	GABPA_+_+
549	GABPA_+_(844r)	GABPA_+_(681g)	GABPA	False	chr5:141528354-141528854	PCDHGB7	0.0265031	0.138484	0.00367026	0.00367026	9.58958	1	0.439167	4.21142	4.21142	GABPA_+_+
550	GABPA_+_(844r)	GABPA_+_(681g)	GABPA	False	chr5:141521238-141521738	PCDHGB7	0.042007	0.121199	0.00509121	0.00509121	9.58958	1	0.439167	4.21142	4.21142	GABPA_+_+
551	GABPA_+_(844r)	GABPA_+_(681g)	GABPA	False	chr5:141508593-141509093	PCDHGB7	0.0322102	0.152561	0.004914	0.004914	9.58958	1	0.439167	4.21142	4.21142	GABPA_+_+
552	GABPA_+_(844r)	GABPA_+_(681g)	GABPA	False	chr4:10093775-10094275	SLC2A9	0.0470673	0.126997	0.0059774	0.0059774	2.3896	1	0.344063	0.822172	0.822172	GABPA_+_+
553	GABPA_+_(844r)	GABPA_+_(681g)	GABPA	False	chr4:10115346-10115846	SLC2A9	0.0430419	0.318637	0.0137147	0.0137147	2.3896	1	0.344063	0.822172	0.822172	GABPA_+_+
554	GABPA_+_(844r)	GABPA_+_(681g)	GABPA	False	chr15:89244194-89244694	POLG	0.0459532	0.283223	0.013015	0.013015	7.54721	1	0.535668	4.0428	4.0428	GABPA_+_+
555	GABPA_+_(844r)	GABPA_+_(681g)	GABPA	False	chr15:89197546-89198046	POLG	0.0269248	0.101214	0.00272518	0.00272518	7.54721	1	0.535668	4.0428	4.0428	GABPA_+_+
556	GABPA_+_(844r)	GABPA_+_(681g)	GABPA	False	chr6:33313836-33314336	RGL2	0.017803	0.266643	0.00474705	0.00474705	2.70622	1	0.397821	1.07659	1.07659	GABPA_+_+
557	GABPA_+_(844r)	GABPA_+_(681g)	GABPA	False	chr9:122913101-122913601	ZBTB6	0.0675864	0.196994	0.0133141	0.0133141	4.71508	1	0.533168	2.51393	2.51393	GABPA_+_+
558	GABPA_+_(844r)	GABPA_+_(681g)	GABPA	False	chr19:17950769-17951269	JAK3	0.0240871	0.0667842	0.00160863	0.00160863	0.834174	1	0.34831	0.290551	0.290551	GABPA_+_+
559	GABPA_+_(844r)	GABPA_+_(681g)	GABPA	False	chr12:50187064-50187564	SMARCD1	0.014633	0.315544	0.00461737	0.00461737	1.23156	1	0.518584	0.638669	0.638669	GABPA_+_+
560	GABPA_+_(844r)	GABPA_+_(681g)	GABPA	False	chr12:50222397-50222897	SMARCD1	0.0626979	0.407574	0.025554	0.025554	1.23156	1	0.518584	0.638669	0.638669	GABPA_+_+
561	GABPA_+_(844r)	GABPA_+_(681g)	GABPA	False	chr12:50220601-50221101	SMARCD1	0.0396646	0.359732	0.0142686	0.0142686	1.23156	1	0.518584	0.638669	0.638669	GABPA_+_+
562	GABPA_+_(844r)	GABPA_+_(681g)	GABPA	False	chr6:30686449-30686949	PPP1R10	0.0287486	0.194406	0.00558888	0.00558888	1.12629	1	0.679499	0.76531	0.76531	GABPA_+_+
563	GABPA_+_(844r)	GABPA_+_(681g)	GABPA	False	chr6:30516068-30516568	PPP1R10	0.0236222	0.340947	0.00805391	0.00805391	1.12629	1	0.679499	0.76531	0.76531	GABPA_+_+
564	GABPA_+_(844r)	GABPA_+_(681g)	GABPA	False	chr15:30894303-30894803	FAN1	0.0320823	0.068168	0.00218699	0.00218699	1.29782	1	0.562595	0.730145	0.730145	GABPA_+_+
565	GABPA_+_(844r)	GABPA_+_(681g)	GABPA	False	chr4:169613039-169613539	CLCN3	0.0516067	0.397044	0.0204901	0.0204901	0.876865	1	0.717262	0.628942	0.628942	GABPA_+_+
566	GABPA_+_(844r)	GABPA_+_(681g)	GABPA	False	chr4:169791609-169792109	CLCN3	0.0561139	0.361215	0.0202692	0.0202692	0.876865	1	0.717262	0.628942	0.628942	GABPA_+_+
567	GABPA_+_(844r)	GABPA_+_(681g)	GABPA	False	chr1:23634879-23635379	ELOA	0.0528009	0.326335	0.0172308	0.0172308	1.88356	1	0.570778	1.07509	1.07509	GABPA_+_+
568	GABPA_+_(844r)	GABPA_+_(681g)	GABPA	False	chr1:23744530-23745030	ELOA	0.0278386	0.284131	0.00790981	0.00790981	1.88356	1	0.570778	1.07509	1.07509	GABPA_+_+
569	GABPA_+_(844r)	GABPA_+_(681g)	GABPA	False	chr4:39946094-39946594	N4BP2	0.0335913	0.237337	0.00797245	0.00797245	2.16579	1	0.750232	1.62484	1.62484	GABPA_+_+
570	GABPA_+_(844r)	GABPA_+_(681g)	GABPA	False	chr11:64580399-64580899	NRXN2	0.0207866	0.193003	0.00401187	0.00401187	1.296	1	0.388084	0.502958	0.502958	GABPA_+_+
571	GABPA_+_(844r)	GABPA_+_(681g)	GABPA	False	chr11:64554768-64555268	NRXN2	0.0362825	0.308638	0.0111982	0.0111982	1.296	1	0.388084	0.502958	0.502958	GABPA_+_+
572	GABPA_+_(844r)	GABPA_+_(681g)	GABPA	False	chr6:13509173-13509673	RANBP9	0.0298082	0.424669	0.0126586	0.0126586	0.969365	1	0.745359	0.722525	0.722525	GABPA_+_+
573	GABPA_+_(844r)	GABPA_+_(681g)	GABPA	False	chr18:51211525-51212025	SMAD4	0.0308846	0.272694	0.00842204	0.00842204	1.62448	1	0.757685	1.23084	1.23084	GABPA_+_+
574	GABPA_+_(844r)	GABPA_+_(681g)	GABPA	False	chr18:51195524-51196024	SMAD4	0.0314605	0.314251	0.00988649	0.00988649	1.62448	1	0.757685	1.23084	1.23084	GABPA_+_+
575	GABPA_+_(844r)	GABPA_+_(681g)	GABPA	False	chr19:35123543-35124043	USF2	0.0257193	0.0799298	0.00205574	0.00205574	1.79836	1	0.507132	0.912005	0.912005	GABPA_+_+
576	GABPA_+_(844r)	GABPA_+_(681g)	GABPA	False	chr12:66065643-66066143	LLPH	0.0817845	0.188129	0.015386	0.015386	3.39193	1	0.314971	1.06836	1.06836	GABPA_+_+
577	GABPA_+_(844r)	GABPA_+_(681g)	GABPA	False	chr20:47721026-47721526	SULF2	0.0423052	0.309344	0.0130869	0.0130869	1.20544	1	0.506386	0.610417	0.610417	GABPA_+_+
578	GABPA_+_(844r)	GABPA_+_(681g)	GABPA	False	chr20:47921817-47922317	SULF2	0.0836519	0.395231	0.0330618	0.0330618	1.20544	1	0.506386	0.610417	0.610417	GABPA_+_+
579	GABPA_+_(844r)	GABPA_+_(681g)	GABPA	False	chr5:96703159-96703659	ERAP1	0.0578167	0.296674	0.0171527	0.0171527	1.99394	1	0.565351	1.12728	1.12728	GABPA_+_+
580	GABPA_+_(844r)	GABPA_+_(681g)	GABPA	False	chr3:101940405-101940905	NXPE3	0.105224	0.311046	0.0327296	0.0327296	1.62999	1	0.487262	0.794233	0.794233	GABPA_+_+
581	GABPA_+_(844r)	GABPA_+_(681g)	GABPA	False	chr7:127751017-127751517	SND1	0.0271824	0.39913	0.0108493	0.0108493	4.40299	1	0.765366	3.3699	3.3699	GABPA_+_+
582	GABPA_+_(844r)	GABPA_+_(681g)	GABPA	False	chr6:134178171-134178671	SGK1	0.125964	0.261298	0.0329142	0.0329142	2.21118	1	0.39847	0.881087	0.881087	GABPA_+_+
583	GABPA_+_(844r)	GABPA_+_(681g)	GABPA	False	chr6:134288634-134289134	SGK1	0.0741315	0.132089	0.00979194	0.00979194	2.21118	1	0.39847	0.881087	0.881087	GABPA_+_+
584	GABPA_+_(844r)	GABPA_+_(681g)	GABPA	False	chr14:60164620-60165120	LRRC9	0.0432671	0.140734	0.00608917	0.00608917	0.82461	1	0.32613	0.26893	0.26893	GABPA_+_+
585	GABPA_+_(844r)	GABPA_+_(681g)	GABPA	False	chr16:50316089-50316589	BRD7	0.0260901	0.0576656	0.0015045	0.0015045	5.74887	1	0.672337	3.86518	3.86518	GABPA_+_+
586	GABPA_+_(844r)	GABPA_+_(681g)	GABPA	False	chr16:50498716-50499216	BRD7	0.0210805	0.114888	0.00242188	0.00242188	5.74887	1	0.672337	3.86518	3.86518	GABPA_+_+
587	GABPA_+_(844r)	GABPA_+_(681g)	GABPA	False	chr5:54389923-54390423	ARL15	0.0348533	0.0676886	0.00235917	0.00235917	5.01819	1	0.701553	3.52053	3.52053	GABPA_+_+
588	GABPA_+_(844r)	GABPA_+_(681g)	GABPA	False	chr3:125594716-125595216	SNX4	0.0372329	0.325698	0.0121267	0.0121267	5.75504	1	0.71142	4.09425	4.09425	GABPA_+_+
589	GABPA_+_(844r)	GABPA_+_(681g)	GABPA	False	chr16:69171335-69171835	SNTB2	0.0727546	0.449784	0.0327238	0.0327238	1.04994	1	0.636206	0.667976	0.667976	GABPA_+_+
590	GABPA_+_(844r)	GABPA_+_(681g)	GABPA	False	chr16:69179735-69180235	SNTB2	0.0255975	0.387465	0.00991815	0.00991815	1.04994	1	0.636206	0.667976	0.667976	GABPA_+_+
591	GABPA_+_(844r)	GABPA_+_(681g)	GABPA	False	chr15:41585738-41586238	MGA	0.0318212	0.449958	0.0143182	0.0143182	0.711219	1	0.708821	0.504127	0.504127	GABPA_+_+
592	GABPA_+_(844r)	GABPA_+_(681g)	GABPA	False	chr15:41796334-41796834	MGA	0.0160168	0.249265	0.00399243	0.00399243	0.711219	1	0.708821	0.504127	0.504127	GABPA_+_+
593	GABPA_+_(844r)	GABPA_+_(681g)	GABPA	False	chr7:135254141-135254641	WDR91	0.0560891	0.0544084	0.00305172	0.00305172	1.09058	1	0.368497	0.401875	0.401875	GABPA_+_+
594	GABPA_+_(844r)	GABPA_+_(681g)	GABPA	False	chr19:8423876-8424376	HNRNPM	0.0215943	0.358416	0.00773975	0.00773975	1.2356	1	0.704093	0.86998	0.86998	GABPA_+_+
595	GABPA_+_(844r)	GABPA_+_(681g)	GABPA	False	chr6:33313836-33314336	RING1	0.0587528	0.282236	0.0165822	0.0165822	2.84097	1	0.483976	1.37496	1.37496	GABPA_+_+
596	GABPA_+_(844r)	GABPA_+_(681g)	GABPA	False	chr6:33298426-33298926	RING1	0.00855839	0.210963	0.00180551	0.00180551	2.84097	1	0.483976	1.37496	1.37496	GABPA_+_+
597	GABPA_+_(844r)	GABPA_+_(681g)	GABPA	False	chr9:4674720-4675220	AK3	0.0365184	0.252673	0.00922719	0.00922719	8.69078	1	0.671191	5.83317	5.83317	GABPA_+_+
598	GABPA_+_(844r)	GABPA_+_(681g)	GABPA	False	chr19:10105004-10105504	DNMT1	0.0159339	0.343533	0.00547381	0.00547381	1.02608	1	0.576562	0.591598	0.591598	GABPA_+_+
599	GABPA_+_(844r)	GABPA_+_(681g)	GABPA	False	chr19:52993524-52994024	ZNF347	0.0677781	0.203751	0.0138098	0.0138098	0.657741	1	0.49538	0.325832	0.325832	GABPA_+_+
600	GABPA_+_(844r)	GABPA_+_(681g)	GABPA	False	chr1:244961025-244961525	COX20	0.0250605	0.141911	0.00355637	0.00355637	1.38318	1	0.522433	0.72262	0.72262	GABPA_+_+
601	GABPA_+_(844r)	GABPA_+_(681g)	GABPA	False	chr5:33891899-33892399	AMACR	0.043532	0.131124	0.00570807	0.00570807	2.15292	1	0.318506	0.685719	0.685719	GABPA_+_+
602	GABPA_+_(844r)	GABPA_+_(681g)	GABPA	False	chr20:31712547-31713047	DUSP15	0.0674025	0.166651	0.0112327	0.0112327	1.58733	1	0.383929	0.609423	0.609423	GABPA_+_+
603	GABPA_+_(844r)	GABPA_+_(681g)	GABPA	False	chr20:31713228-31713728	DUSP15	0.0329488	0.190852	0.00628833	0.00628833	1.58733	1	0.383929	0.609423	0.609423	GABPA_+_+
604	GABPA_+_(844r)	GABPA_+_(681g)	GABPA	False	chr19:58182520-58183020	ZNF135	0.0202761	0.154381	0.00313024	0.00313024	1.02155	1	0.538298	0.5499	0.5499	GABPA_+_+
605	GABPA_+_(844r)	GABPA_+_(681g)	GABPA	False	chr11:121672414-121672914	SORL1	0.0523514	0.301478	0.0157828	0.0157828	6.23349	1	0.459699	2.86553	2.86553	GABPA_+_+
606	GABPA_+_(844r)	GABPA_+_(681g)	GABPA	False	chr18:76518535-76519035	ZNF516	0.112943	0.585681	0.0661483	0.0661483	1.3183	1	0.719154	0.948057	0.948057	GABPA_+_+
607	GABPA_+_(844r)	GABPA_+_(681g)	GABPA	False	chr3:133945153-133945653	SRPRB	0.0453107	0.125569	0.00568963	0.00568963	1.98775	1	0.499668	0.993216	0.993216	GABPA_+_+
608	GABPA_+_(844r)	GABPA_+_(681g)	GABPA	False	chr3:133937863-133938363	SRPRB	0.0444393	0.156268	0.00694442	0.00694442	1.98775	1	0.499668	0.993216	0.993216	GABPA_+_+
609	GABPA_+_(844r)	GABPA_+_(681g)	GABPA	False	chr11:125390781-125391281	FEZ1	0.0528332	0.242047	0.0127881	0.0127881	1.24502	1	0.322585	0.401627	0.401627	GABPA_+_+
610	GABPA_+_(844r)	GABPA_+_(681g)	GABPA	False	chr12:76871672-76872172	ZDHHC17	0.0611553	0.443753	0.0271378	0.0271378	3.69534	1	0.730777	2.70047	2.70047	GABPA_+_+
611	GABPA_+_(844r)	GABPA_+_(681g)	GABPA	False	chr12:76687958-76688458	ZDHHC17	0.0414083	0.430276	0.017817	0.017817	3.69534	1	0.730777	2.70047	2.70047	GABPA_+_+
612	GABPA_+_(844r)	GABPA_+_(681g)	GABPA	False	chr2:112056195-112056695	TMEM87B	0.0697393	0.459786	0.0320652	0.0320652	5.11062	1	0.722984	3.69489	3.69489	GABPA_+_+
613	GABPA_+_(844r)	GABPA_+_(681g)	GABPA	False	chr4:76197822-76198322	NUP54	0.0447075	0.346912	0.0155096	0.0155096	0.663008	1	0.692346	0.459031	0.459031	GABPA_+_+
614	GABPA_+_(844r)	GABPA_+_(681g)	GABPA	False	chr14:50770055-50770555	SAV1	0.0282274	0.16072	0.00453671	0.00453671	3.03101	1	0.631949	1.91545	1.91545	GABPA_+_+
615	GABPA_+_(844r)	GABPA_+_(681g)	GABPA	False	chr2:27081163-27081663	EMILIN1	0.0164261	0.106588	0.00175083	0.00175083	1.70614	1	0.499903	0.852904	0.852904	GABPA_+_+
616	GABPA_+_(844r)	GABPA_+_(681g)	GABPA	False	chr8:141129825-141130325	SLC45A4	0.0301154	0.179463	0.00540459	0.00540459	1.40311	1	0.345482	0.484747	0.484747	GABPA_+_+
617	GABPA_+_(844r)	GABPA_+_(681g)	GABPA	False	chr8:141286822-141287322	SLC45A4	0.0455875	0.254053	0.0115816	0.0115816	1.40311	1	0.345482	0.484747	0.484747	GABPA_+_+
618	GABPA_+_(844r)	GABPA_+_(681g)	GABPA	False	chr9:86021137-86021637	GOLM1	0.0467238	0.245058	0.01145	0.01145	9.25373	1	0.71598	6.62548	6.62548	GABPA_+_+
619	GABPA_+_(844r)	GABPA_+_(681g)	GABPA	False	chr9:85927003-85927503	GOLM1	0.0896578	0.346771	0.0310908	0.0310908	9.25373	1	0.71598	6.62548	6.62548	GABPA_+_+
620	GABPA_+_(844r)	GABPA_+_(681g)	GABPA	False	chr2:96147861-96148361	SNRNP200	0.0123158	0.238619	0.00293879	0.00293879	1.98432	1	0.600097	1.19078	1.19078	GABPA_+_+
621	GABPA_+_(844r)	GABPA_+_(681g)	GABPA	False	chr18:41906538-41907038	PIK3C3	0.115435	0.274736	0.031714	0.031714	1.07665	1	0.741675	0.798525	0.798525	GABPA_+_+
622	GABPA_+_(844r)	GABPA_+_(681g)	GABPA	False	chrX:56995318-56995818	SPIN2A	0.226182	0.0580618	0.0131325	0.0131325	2.06744	1	0.320581	0.662781	0.662781	GABPA_+_+
623	GABPA_+_(844r)	GABPA_+_(681g)	GABPA	False	chr2:200744208-200744708	BZW1	0.0490985	0.292263	0.0143497	0.0143497	1.55429	1	0.58471	0.90881	0.90881	GABPA_+_+
624	GABPA_+_(844r)	GABPA_+_(681g)	GABPA	False	chr5:172005522-172006022	FBXW11	0.052803	0.459642	0.0242705	0.0242705	0.684037	1	0.729351	0.498903	0.498903	GABPA_+_+
625	GABPA_+_(844r)	GABPA_+_(681g)	GABPA	False	chr19:47430068-47430568	NAPA	0.0646984	0.219556	0.0142049	0.0142049	0.709402	1	0.314865	0.223366	0.223366	GABPA_+_+
626	GABPA_+_(844r)	GABPA_+_(681g)	GABPA	False	chr19:743241-743741	FSTL3	0.057282	0.240338	0.013767	0.013767	0.642652	1	0.211884	0.136168	0.136168	GABPA_+_+
627	GABPA_+_(844r)	GABPA_+_(681g)	GABPA	False	chr19:768361-768861	FSTL3	0.0305436	0.21944	0.00670248	0.00670248	0.642652	1	0.211884	0.136168	0.136168	GABPA_+_+
628	GABPA_+_(844r)	GABPA_+_(681g)	GABPA	False	chr4:75672356-75672856	USO1	0.0428798	0.369811	0.0158574	0.0158574	1.73485	1	0.699817	1.21408	1.21408	GABPA_+_+
629	GABPA_+_(844r)	GABPA_+_(681g)	GABPA	False	chr14:54575882-54576382	CNIH1	0.0249577	0.29429	0.00734479	0.00734479	7.69642	1	0.558602	4.29923	4.29923	GABPA_+_+
630	GABPA_+_(844r)	GABPA_+_(681g)	GABPA	False	chr12:24757398-24757898	BCAT1	0.031918	0.177452	0.00566391	0.00566391	7.73703	1	0.695315	5.37968	5.37968	GABPA_+_+
631	GABPA_+_(844r)	GABPA_+_(681g)	GABPA	False	chr21:32612838-32613338	EVA1C	0.0310513	0.115293	0.00358001	0.00358001	3.08437	1	0.368254	1.13583	1.13583	GABPA_+_+
632	GABPA_+_(844r)	GABPA_+_(681g)	GABPA	False	chr21:32451064-32451564	EVA1C	0.0423992	0.128398	0.00544397	0.00544397	3.08437	1	0.368254	1.13583	1.13583	GABPA_+_+
633	GABPA_+_(844r)	GABPA_+_(681g)	GABPA	False	chr10:119633930-119634430	BAG3	0.0298758	0.133606	0.00399159	0.00399159	1.6459	1	0.385683	0.634798	0.634798	GABPA_+_+
634	GABPA_+_(844r)	GABPA_+_(681g)	GABPA	False	chr10:119667870-119668370	BAG3	0.0693591	0.324283	0.022492	0.022492	1.6459	1	0.385683	0.634798	0.634798	GABPA_+_+
635	GABPA_+_(844r)	GABPA_+_(681g)	GABPA	False	chr11:43987539-43988039	EXT2	0.0393666	0.413268	0.016269	0.016269	0.776901	1	0.679412	0.527836	0.527836	GABPA_+_+
636	GABPA_+_(844r)	GABPA_+_(681g)	GABPA	False	chr12:120903128-120903628	SPPL3	0.0542655	0.48059	0.0260794	0.0260794	0.815237	1	0.750919	0.612177	0.612177	GABPA_+_+
637	GABPA_+_(844r)	GABPA_+_(681g)	GABPA	False	chr2:17879065-17879565	SMC6	0.084355	0.44145	0.0372386	0.0372386	3.19399	1	0.696404	2.22431	2.22431	GABPA_+_+
638	GABPA_+_(844r)	GABPA_+_(681g)	GABPA	False	chr5:36300603-36301103	LMBRD2	0.0577614	0.351009	0.0202748	0.0202748	1.34074	1	0.646961	0.867408	0.867408	GABPA_+_+
639	GABPA_+_(844r)	GABPA_+_(681g)	GABPA	False	chr1:151006651-151007151	CERS2	0.0284301	0.170059	0.00483481	0.00483481	0.779223	1	0.398656	0.310642	0.310642	GABPA_+_+
640	GABPA_+_(844r)	GABPA_+_(681g)	GABPA	False	chr11:85809035-85809535	CREBZF	0.0223745	0.0994491	0.00222512	0.00222512	1.87447	1	0.651296	1.22084	1.22084	GABPA_+_+
641	GABPA_+_(844r)	GABPA_+_(681g)	GABPA	False	chr11:43555732-43556232	TTC17	0.0654861	0.427721	0.0280097	0.0280097	0.859372	1	0.761684	0.65457	0.65457	GABPA_+_+
642	GABPA_+_(844r)	GABPA_+_(681g)	GABPA	False	chr11:118623095-118623595	ARCN1	0.0190728	0.342986	0.00654171	0.00654171	10.6554	1	0.617446	6.57914	6.57914	GABPA_+_+
643	GABPA_+_(844r)	GABPA_+_(681g)	GABPA	False	chr2:237905156-237905656	UBE2F	0.056226	0.234129	0.0131641	0.0131641	10.0519	1	0.418482	4.20655	4.20655	GABPA_+_+
644	GABPA_+_(844r)	GABPA_+_(681g)	GABPA	False	chr10:63265036-63265536	NRBF2	0.0681636	0.228886	0.0156017	0.0156017	13.7895	1	0.5562	7.66973	7.66973	GABPA_+_+
645	GABPA_+_(844r)	GABPA_+_(681g)	GABPA	False	chr10:63166744-63167244	NRBF2	0.0696038	0.232456	0.0161798	0.0161798	13.7895	1	0.5562	7.66973	7.66973	GABPA_+_+
646	GABPA_+_(844r)	GABPA_+_(681g)	GABPA	False	chrX:1592723-1593223	ASMTL	0.0896137	0.196552	0.0176138	0.0176138	1.08975	1	0.397454	0.433127	0.433127	GABPA_+_+
647	GABPA_+_(844r)	GABPA_+_(681g)	GABPA	False	chr2:205974990-205975490	NDUFS1	0.0343376	0.131827	0.00452664	0.00452664	0.879739	1	0.703043	0.618494	0.618494	GABPA_+_+
648	GABPA_+_(844r)	GABPA_+_(681g)	GABPA	False	chr21:43768142-43768642	HSF2BP	0.0262645	0.182321	0.00478857	0.00478857	0.842868	1	0.292559	0.246589	0.246589	GABPA_+_+
649	GABPA_+_(844r)	GABPA_+_(681g)	GABPA	False	chr19:43699500-43700000	XRCC1	0.0604277	0.347498	0.0209985	0.0209985	0.742851	1	0.44075	0.327412	0.327412	GABPA_+_+
650	GABPA_+_(844r)	GABPA_+_(681g)	GABPA	False	chr11:74307515-74308015	PGM2L1	0.120177	0.385797	0.0463641	0.0463641	0.66301	1	0.507469	0.336457	0.336457	GABPA_+_+
651	GABPA_+_(844r)	GABPA_+_(681g)	GABPA	False	chr2:26346518-26347018	HADHA	0.0346704	0.223026	0.0077324	0.0077324	0.720304	1	0.652675	0.470125	0.470125	GABPA_+_+
652	GABPA_+_(844r)	GABPA_+_(681g)	GABPA	False	chr14:64971508-64972008	RAB15	0.02647	0.224373	0.00593915	0.00593915	3.21511	1	0.410975	1.32133	1.32133	GABPA_+_+
653	GABPA_+_(844r)	GABPA_+_(681g)	GABPA	False	chr11:92868254-92868754	FAT3	0.19103	0.219118	0.0418581	0.0418581	1.57778	1	0.530301	0.836699	0.836699	GABPA_+_+
654	GABPA_+_(844r)	GABPA_+_(681g)	GABPA	False	chr11:6647187-6647687	RRP8	0.0370389	0.200122	0.0074123	0.0074123	0.705838	1	0.468393	0.33061	0.33061	GABPA_+_+
655	GABPA_+_(844r)	GABPA_+_(681g)	GABPA	False	chr3:124780926-124781426	UMPS	0.0299282	0.176452	0.00528088	0.00528088	2.56288	1	0.519691	1.33191	1.33191	GABPA_+_+
656	GABPA_+_(844r)	GABPA_+_(681g)	GABPA	False	chr3:124800540-124801040	UMPS	0.0343181	0.162365	0.00557207	0.00557207	2.56288	1	0.519691	1.33191	1.33191	GABPA_+_+
657	GABPA_+_(844r)	GABPA_+_(681g)	GABPA	False	chr14:58395678-58396178	ARMH4	0.0303018	0.371229	0.0112489	0.0112489	1.11664	1	0.73252	0.817961	0.817961	GABPA_+_+
658	GABPA_+_(844r)	GABPA_+_(681g)	GABPA	False	chrX:119677239-119677739	NKRF	0.0278871	0.102874	0.00286886	0.00286886	5.90049	1	0.511034	3.01535	3.01535	GABPA_+_+
659	GABPA_+_(844r)	GABPA_+_(681g)	GABPA	False	chr4:165327884-165328384	KLHL2	0.0227196	0.224082	0.00509106	0.00509106	2.72686	1	0.496418	1.35366	1.35366	GABPA_+_+
660	GABPA_+_(844r)	GABPA_+_(681g)	GABPA	False	chr1:154407221-154407721	ATP8B2	0.019659	0.281989	0.00554362	0.00554362	3.64936	1	0.575709	2.10097	2.10097	GABPA_+_+
661	GABPA_+_(844r)	GABPA_+_(681g)	GABPA	False	chr1:112507809-112508309	CTTNBP2NL	0.0612861	0.341781	0.0209464	0.0209464	0.684608	1	0.639552	0.437843	0.437843	GABPA_+_+
662	GABPA_+_(844r)	GABPA_+_(681g)	GABPA	False	chr5:141521238-141521738	DIAPH1	0.0328326	0.32502	0.0106713	0.0106713	5.1123	1	0.642698	3.28567	3.28567	GABPA_+_+
663	GABPA_+_(844r)	GABPA_+_(681g)	GABPA	False	chr1:1068536-1069036	NOC2L	0.0155163	0.0656409	0.0010185	0.0010185	1.15558	1	0.440842	0.509428	0.509428	GABPA_+_+
664	GABPA_+_(844r)	GABPA_+_(681g)	GABPA	False	chr1:87226203-87226703	LMO4	0.0589553	0.309789	0.0182637	0.0182637	0.840535	1	0.543382	0.456732	0.456732	GABPA_+_+
665	GABPA_+_(844r)	GABPA_+_(681g)	GABPA	False	chr3:49804652-49805152	RNF123	0.0238624	0.170981	0.00408003	0.00408003	1.28732	1	0.343959	0.442786	0.442786	GABPA_+_+
666	GABPA_+_(844r)	GABPA_+_(681g)	GABPA	False	chr7:103347377-103347877	PMPCB	0.0513472	0.115253	0.00591795	0.00591795	1.76352	1	0.558271	0.984523	0.984523	GABPA_+_+
667	GABPA_+_(844r)	GABPA_+_(681g)	GABPA	False	chr20:40690536-40691036	MAFB	0.0791049	0.284089	0.0224728	0.0224728	1.4114	1	0.41895	0.591307	0.591307	GABPA_+_+
668	GABPA_+_(844r)	GABPA_+_(681g)	GABPA	False	chr2:70936972-70937472	NAGK	0.0302194	0.128121	0.00387174	0.00387174	1.26088	1	0.395567	0.498764	0.498764	GABPA_+_+
669	GABPA_+_(844r)	GABPA_+_(681g)	GABPA	False	chr2:86199221-86199721	POLR1A	0.0192797	0.363165	0.00700171	0.00700171	1.66645	1	0.66627	1.11031	1.11031	GABPA_+_+
670	GABPA_+_(844r)	GABPA_+_(681g)	GABPA	False	chr2:86249437-86249937	POLR1A	0.0174157	0.243871	0.0042472	0.0042472	1.66645	1	0.66627	1.11031	1.11031	GABPA_+_+
671	GABPA_+_(844r)	GABPA_+_(681g)	GABPA	False	chr2:86036503-86037003	POLR1A	0.0190224	0.263264	0.00500793	0.00500793	1.66645	1	0.66627	1.11031	1.11031	GABPA_+_+
672	GABPA_+_(844r)	GABPA_+_(681g)	GABPA	False	chr16:79602103-79602603	MAF	0.0843953	0.549653	0.0463881	0.0463881	1.47211	1	0.453337	0.667362	0.667362	GABPA_+_+
673	GABPA_+_(844r)	GABPA_+_(681g)	GABPA	False	chr16:79717487-79717987	MAF	0.0229874	0.081594	0.00187563	0.00187563	1.47211	1	0.453337	0.667362	0.667362	GABPA_+_+
674	GABPA_+_(844r)	GABPA_+_(681g)	GABPA	False	chr16:79509254-79509754	MAF	0.0189418	0.107985	0.00204543	0.00204543	1.47211	1	0.453337	0.667362	0.667362	GABPA_+_+
675	GABPA_+_(844r)	GABPA_+_(681g)	GABPA	False	chr6:105179745-105180245	PREP	0.0531524	0.30636	0.0162838	0.0162838	1.32064	1	0.665266	0.878576	0.878576	GABPA_+_+
676	GABPA_+_(844r)	GABPA_+_(681g)	GABPA	False	chr6:57278932-57279432	RAB23	0.0614776	0.29161	0.0179275	0.0179275	6.38907	1	0.559468	3.57448	3.57448	GABPA_+_+
677	GABPA_+_(844r)	GABPA_+_(681g)	GABPA	False	chr17:68595345-68595845	PRKAR1A	0.0407454	0.399078	0.0162606	0.0162606	2.2664	1	0.667309	1.51239	1.51239	GABPA_+_+
678	GABPA_+_(844r)	GABPA_+_(681g)	GABPA	False	chr17:68378132-68378632	PRKAR1A	0.0286118	0.288344	0.00825002	0.00825002	2.2664	1	0.667309	1.51239	1.51239	GABPA_+_+
679	GABPA_+_(844r)	GABPA_+_(681g)	GABPA	False	chrX:101418021-101418521	ARMCX1	0.0484594	0.137787	0.0066771	0.0066771	1.45742	1	0.355624	0.518294	0.518294	GABPA_+_+
680	GABPA_+_(844r)	GABPA_+_(681g)	GABPA	False	chr4:165327884-165328384	MSMO1	0.0213374	0.153034	0.00326536	0.00326536	0.86943	1	0.580948	0.505094	0.505094	GABPA_+_+
681	GABPA_+_(844r)	GABPA_+_(681g)	GABPA	False	chr15:78618534-78619034	PSMA4	0.0660317	0.284149	0.0187629	0.0187629	1.40248	1	0.391437	0.548982	0.548982	GABPA_+_+
682	GABPA_+_(844r)	GABPA_+_(681g)	GABPA	False	chrX:69024255-69024755	PJA1	0.0270023	0.158069	0.00426822	0.00426822	1.46693	1	0.300456	0.440749	0.440749	GABPA_+_+
683	GABPA_+_(844r)	GABPA_+_(681g)	GABPA	False	chr1:85404392-85404892	BCL10	0.033762	0.209456	0.00707165	0.00707165	1.08291	1	0.500165	0.541636	0.541636	GABPA_+_+
684	GABPA_+_(844r)	GABPA_+_(681g)	GABPA	False	chr1:85297773-85298273	BCL10	0.0788527	0.253727	0.020007	0.020007	1.08291	1	0.500165	0.541636	0.541636	GABPA_+_+
685	GABPA_+_(844r)	GABPA_+_(681g)	GABPA	False	chr14:41604428-41604928	LRFN5	0.135493	0.65937	0.0893399	0.0893399	1.00373	1	0.638	0.640382	0.640382	GABPA_+_+
686	GABPA_+_(844r)	GABPA_+_(681g)	GABPA	False	chr3:191329038-191329538	CCDC50	0.0715985	0.267383	0.0191442	0.0191442	8.12726	1	0.715314	5.81354	5.81354	GABPA_+_+
687	GABPA_+_(844r)	GABPA_+_(681g)	GABPA	False	chrX:123732858-123733358	XIAP	0.0320192	0.206625	0.00661595	0.00661595	0.78618	1	0.69542	0.546725	0.546725	GABPA_+_+
688	GABPA_+_(844r)	GABPA_+_(681g)	GABPA	False	chr10:74061027-74061527	AP3M1	0.0433557	0.28584	0.0123928	0.0123928	0.918418	1	0.488705	0.448835	0.448835	GABPA_+_+
689	GABPA_+_(844r)	GABPA_+_(681g)	GABPA	False	chr10:73999755-74000255	AP3M1	0.0768303	0.293251	0.0225306	0.0225306	0.918418	1	0.488705	0.448835	0.448835	GABPA_+_+
690	GABPA_+_(844r)	GABPA_+_(681g)	GABPA	False	chr12:55930633-55931133	DGKA	0.032333	0.278474	0.00900391	0.00900391	1.95888	1	0.413816	0.810617	0.810617	GABPA_+_+
691	GABPA_+_(844r)	GABPA_+_(681g)	GABPA	False	chr12:56080415-56080915	DGKA	0.0126039	0.140016	0.00176474	0.00176474	1.95888	1	0.413816	0.810617	0.810617	GABPA_+_+
692	GABPA_+_(844r)	GABPA_+_(681g)	GABPA	False	chr1:149938964-149939464	SV2A	0.048499	0.186806	0.00905992	0.00905992	4.46454	1	0.392738	1.75339	1.75339	GABPA_+_+
693	GABPA_+_(844r)	GABPA_+_(681g)	GABPA	False	chr10:119667870-119668370	INPP5F	0.0468734	0.282343	0.0132344	0.0132344	3.26435	1	0.631149	2.06029	2.06029	GABPA_+_+
694	GABPA_+_(844r)	GABPA_+_(681g)	GABPA	False	chr6:127459200-127459700	ECHDC1	0.0997848	0.306612	0.0305952	0.0305952	0.666567	1	0.675961	0.450573	0.450573	GABPA_+_+
695	GABPA_+_(844r)	GABPA_+_(681g)	GABPA	False	chr4:52099941-52100441	SGCB	0.0309293	0.213623	0.00660721	0.00660721	0.760128	1	0.52396	0.398276	0.398276	GABPA_+_+
696	GABPA_+_(844r)	GABPA_+_(681g)	GABPA	False	chr14:54575882-54576382	GMFB	0.0449884	0.333858	0.0150197	0.0150197	7.05012	1	0.606288	4.2744	4.2744	GABPA_+_+
697	GABPA_+_(844r)	GABPA_+_(681g)	GABPA	False	chr3:194689516-194690016	LSG1	0.0474596	0.292081	0.013862	0.013862	3.01099	1	0.618709	1.86292	1.86292	GABPA_+_+
698	GABPA_+_(844r)	GABPA_+_(681g)	GABPA	False	chr3:122564606-122565106	KPNA1	0.092369	0.333378	0.0307938	0.0307938	1.18594	1	0.685648	0.813136	0.813136	GABPA_+_+
699	GABPA_+_(844r)	GABPA_+_(681g)	GABPA	False	chr1:182617731-182618231	RNASEL	0.0544744	0.0771911	0.00420494	0.00420494	0.993214	1	0.392357	0.389694	0.389694	GABPA_+_+
700	GABPA_+_(844r)	GABPA_+_(681g)	GABPA	False	chr11:22742250-22742750	FANCF	0.0698062	0.316204	0.022073	0.022073	1.80579	1	0.375695	0.678427	0.678427	GABPA_+_+
701	GABPA_+_(844r)	GABPA_+_(681g)	GABPA	False	chr1:111733877-111734377	RAP1A	0.0200857	0.0968021	0.00194434	0.00194434	1.20346	1	0.647828	0.779637	0.779637	GABPA_+_+
702	GABPA_+_(844r)	GABPA_+_(681g)	GABPA	False	chr1:70140265-70140765	SRSF11	0.065005	0.439856	0.0285928	0.0285928	2.40003	1	0.777005	1.86484	1.86484	GABPA_+_+
703	GABPA_+_(844r)	GABPA_+_(681g)	GABPA	False	chr8:27592149-27592649	CCDC25	0.0834583	0.464836	0.0387944	0.0387944	5.81124	1	0.590886	3.43378	3.43378	GABPA_+_+
704	GABPA_+_(844r)	GABPA_+_(681g)	GABPA	False	chr8:98184173-98184673	RIDA	0.0503542	0.14603	0.00735321	0.00735321	1.05288	1	0.329097	0.3465	0.3465	GABPA_+_+
705	GABPA_+_(844r)	GABPA_+_(681g)	GABPA	False	chr8:125413441-125413941	NSMCE2	0.025868	0.0954119	0.00246812	0.00246812	0.91767	1	0.733972	0.673544	0.673544	GABPA_+_+
706	GABPA_+_(844r)	GABPA_+_(681g)	GABPA	False	chr16:15650631-15651131	MARF1	0.0741311	0.292497	0.0216831	0.0216831	3.31775	1	0.676158	2.24332	2.24332	GABPA_+_+
707	GABPA_+_(844r)	GABPA_+_(681g)	GABPA	False	chr11:100849099-100849599	ARHGAP42	0.0905487	0.551079	0.0498995	0.0498995	2.63072	1	0.646122	1.69977	1.69977	GABPA_+_+
708	GABPA_+_(844r)	GABPA_+_(681g)	GABPA	False	chr20:59976097-59976597	FAM217B	0.051109	0.239226	0.0122266	0.0122266	5.88034	1	0.561052	3.29918	3.29918	GABPA_+_+
709	GABPA_+_(844r)	GABPA_+_(681g)	GABPA	False	chr11:59551523-59552023	OSBP	0.0222333	0.385655	0.00857439	0.00857439	0.766805	1	0.587102	0.450193	0.450193	GABPA_+_+
710	GABPA_+_(844r)	GABPA_+_(681g)	GABPA	False	chr11:22742250-22742750	SVIP	0.0769595	0.390201	0.0300296	0.0300296	0.640158	1	0.441942	0.282912	0.282912	GABPA_+_+
711	GABPA_+_(844r)	GABPA_+_(681g)	GABPA	False	chr12:109828065-109828565	GLTP	0.0162683	0.174308	0.00283569	0.00283569	15.2425	1	0.510846	7.78658	7.78658	GABPA_+_+
712	GABPA_+_(844r)	GABPA_+_(681g)	GABPA	False	chr12:106251467-106251967	CKAP4	0.0491924	0.177243	0.00871899	0.00871899	1.96824	1	0.545297	1.07327	1.07327	GABPA_+_+
713	GABPA_+_(844r)	GABPA_+_(681g)	GABPA	False	chr12:106309664-106310164	CKAP4	0.0218252	0.195693	0.00427105	0.00427105	1.96824	1	0.545297	1.07327	1.07327	GABPA_+_+
714	GABPA_+_(844r)	GABPA_+_(681g)	GABPA	False	chr19:18292631-18293131	PGPEP1	0.0295124	0.164445	0.00485317	0.00485317	5.93435	1	0.403783	2.39619	2.39619	GABPA_+_+
715	GABPA_+_(844r)	GABPA_+_(681g)	GABPA	False	chr1:211529387-211529887	SLC30A1	0.0313034	0.198916	0.00622674	0.00622674	0.796821	1	0.456287	0.363579	0.363579	GABPA_+_+
716	GABPA_+_(844r)	GABPA_+_(681g)	GABPA	False	chr11:26901137-26901637	FIBIN	0.0846456	0.360693	0.0305311	0.0305311	1.61007	1	0.479431	0.771919	0.771919	GABPA_+_+
717	GABPA_+_(844r)	GABPA_+_(681g)	GABPA	False	chr1:45543752-45544252	NASP	0.0160343	0.205277	0.00329148	0.00329148	0.954748	1	0.640076	0.611111	0.611111	GABPA_+_+
718	GABPA_+_(844r)	GABPA_+_(681g)	GABPA	False	chr19:58182520-58183020	ZNF8	0.0159561	0.134876	0.0021521	0.0021521	0.696681	1	0.496377	0.345817	0.345817	GABPA_+_+
719	GABPA_+_(844r)	GABPA_+_(681g)	GABPA	False	chr19:58439514-58440014	ZNF8	0.0158706	0.279933	0.00444272	0.00444272	0.696681	1	0.496377	0.345817	0.345817	GABPA_+_+
720	GABPA_+_(844r)	GABPA_+_(681g)	GABPA	False	chr20:14333695-14334195	FLRT3	0.0853233	0.26811	0.022876	0.022876	5.69365	1	0.567872	3.23327	3.23327	GABPA_+_+
721	GABPA_+_(844r)	GABPA_+_(681g)	GABPA	False	chr2:96859842-96860342	SEMA4C	0.0656503	0.362778	0.0238165	0.0238165	2.31163	1	0.502413	1.16139	1.16139	GABPA_+_+
722	GABPA_+_(844r)	GABPA_+_(681g)	GABPA	False	chr3:14811707-14812207	CCDC174	0.0712201	0.159609	0.0113674	0.0113674	1.27759	1	0.547938	0.700039	0.700039	GABPA_+_+
723	GABPA_+_(844r)	GABPA_+_(681g)	GABPA	False	chr5:150615121-150615621	RBM22	0.014187	0.231562	0.00328516	0.00328516	3.44085	1	0.522689	1.79849	1.79849	GABPA_+_+
724	GABPA_+_(844r)	GABPA_+_(681g)	GABPA	False	chr5:150637556-150638056	RBM22	0.0138196	0.145462	0.00201022	0.00201022	3.44085	1	0.522689	1.79849	1.79849	GABPA_+_+
725	GABPA_+_(844r)	GABPA_+_(681g)	GABPA	False	chr2:223054117-223054617	ACSL3	0.0371308	0.255591	0.00949029	0.00949029	2.80075	1	0.719991	2.01651	2.01651	GABPA_+_+
726	GABPA_+_(844r)	GABPA_+_(681g)	GABPA	False	chr2:223052555-223053055	ACSL3	0.0459183	0.44831	0.0205857	0.0205857	2.80075	1	0.719991	2.01651	2.01651	GABPA_+_+
727	GABPA_+_(844r)	GABPA_+_(681g)	GABPA	False	chr8:140588720-140589220	AGO2	0.0205548	0.427612	0.00878949	0.00878949	1.27431	1	0.751089	0.957123	0.957123	GABPA_+_+
728	GABPA_+_(844r)	GABPA_+_(681g)	GABPA	False	chr15:68418639-68419139	FEM1B	0.0428537	0.345302	0.0147975	0.0147975	5.12123	1	0.625316	3.20239	3.20239	GABPA_+_+
729	GABPA_+_(844r)	GABPA_+_(681g)	GABPA	False	chr15:73683623-73684123	NPTN	0.0749123	0.418422	0.031345	0.031345	1.00086	1	0.657927	0.658494	0.658494	GABPA_+_+
730	GABPA_+_(844r)	GABPA_+_(681g)	GABPA	False	chr19:39372390-39372890	SAMD4B	0.0454165	0.420614	0.0191028	0.0191028	0.819234	1	0.630851	0.516815	0.516815	GABPA_+_+
731	GABPA_+_(844r)	GABPA_+_(681g)	GABPA	False	chr6:89312174-89312674	UBE2J1	0.0639715	0.258444	0.0165331	0.0165331	2.32566	1	0.632837	1.47176	1.47176	GABPA_+_+
732	GABPA_+_(844r)	GABPA_+_(681g)	GABPA	False	chr19:743241-743741	PTBP1	0.018071	0.278404	0.00503104	0.00503104	0.719432	1	0.535065	0.384943	0.384943	GABPA_+_+
733	GABPA_+_(844r)	GABPA_+_(681g)	GABPA	False	chr11:61870497-61870997	FADS2	0.0280992	0.344822	0.00968921	0.00968921	1.6281	1	0.538387	0.87655	0.87655	GABPA_+_+
734	GABPA_+_(844r)	GABPA_+_(681g)	GABPA	False	chr3:124780240-124780740	ITGB5	0.0396074	0.17556	0.00695349	0.00695349	1.74662	1	0.535894	0.936005	0.936005	GABPA_+_+
735	GABPA_+_(844r)	GABPA_+_(681g)	GABPA	False	chr3:124780926-124781426	ITGB5	0.0985405	0.254081	0.0250373	0.0250373	1.74662	1	0.535894	0.936005	0.936005	GABPA_+_+
736	GABPA_+_(844r)	GABPA_+_(681g)	GABPA	False	chr2:197255431-197255931	SF3B1	0.0398427	0.373582	0.0148845	0.0148845	4.43793	1	0.739111	3.28012	3.28012	GABPA_+_+
737	GABPA_+_(844r)	GABPA_+_(681g)	GABPA	False	chr2:197280320-197280820	SF3B1	0.0214646	0.197649	0.00424245	0.00424245	4.43793	1	0.739111	3.28012	3.28012	GABPA_+_+
738	GABPA_+_(844r)	GABPA_+_(681g)	GABPA	False	chr2:197278787-197279287	SF3B1	0.0245312	0.186	0.0045628	0.0045628	4.43793	1	0.739111	3.28012	3.28012	GABPA_+_+
739	GABPA_+_(844r)	GABPA_+_(681g)	GABPA	False	chrX:118839250-118839750	IL13RA1	0.0955515	0.235592	0.0225112	0.0225112	1.01387	1	0.528437	0.535768	0.535768	GABPA_+_+
740	GABPA_+_(844r)	GABPA_+_(681g)	GABPA	False	chr11:76656604-76657104	TSKU	0.026998	0.227247	0.00613524	0.00613524	0.718344	1	0.355125	0.255102	0.255102	GABPA_+_+
741	GABPA_+_(844r)	GABPA_+_(681g)	GABPA	False	chr11:76752783-76753283	TSKU	0.0292544	0.12844	0.00375743	0.00375743	0.718344	1	0.355125	0.255102	0.255102	GABPA_+_+
742	GABPA_+_(844r)	GABPA_+_(681g)	GABPA	False	chr11:76700474-76700974	TSKU	0.0291698	0.23791	0.00693978	0.00693978	0.718344	1	0.355125	0.255102	0.255102	GABPA_+_+
743	GABPA_+_(844r)	GABPA_+_(681g)	GABPA	False	chr2:127664031-127664531	SFT2D3	0.0568846	0.185317	0.0105417	0.0105417	7.82795	1	0.450607	3.52733	3.52733	GABPA_+_+
744	GABPA_+_(844r)	GABPA_+_(681g)	GABPA	False	chr2:64404148-64404648	AFTPH	0.0335551	0.0814717	0.00273379	0.00273379	0.83769	1	0.632248	0.529628	0.529628	GABPA_+_+
745	GABPA_+_(844r)	GABPA_+_(681g)	GABPA	False	chr21:39034531-39035031	PSMG1	0.028704	0.122288	0.00351016	0.00351016	0.926479	1	0.441431	0.408976	0.408976	GABPA_+_+
746	GABPA_+_(844r)	GABPA_+_(681g)	GABPA	False	chr11:10934277-10934777	EIF4G2	0.0224261	0.225983	0.00506792	0.00506792	4.48359	1	0.701553	3.14547	3.14547	GABPA_+_+
747	GABPA_+_(844r)	GABPA_+_(681g)	GABPA	False	chr8:1957184-1957684	ARHGEF10	0.0211595	0.368733	0.00780221	0.00780221	0.926889	1	0.676378	0.626927	0.626927	GABPA_+_+
748	GABPA_+_(844r)	GABPA_+_(681g)	GABPA	False	chr2:44479354-44479854	PREPL	0.0532439	0.174962	0.00931564	0.00931564	1.41738	1	0.696619	0.987371	0.987371	GABPA_+_+
749	GABPA_+_(844r)	GABPA_+_(681g)	GABPA	False	chr19:9914580-9915080	FBXL12	0.0476517	0.26768	0.0127554	0.0127554	3.17307	1	0.39252	1.24549	1.24549	GABPA_+_+
750	GABPA_+_(844r)	GABPA_+_(681g)	GABPA	False	chr22:20748981-20749481	SNAP29	0.0301997	0.0893679	0.00269888	0.00269888	2.2916	1	0.426203	0.976686	0.976686	GABPA_+_+
751	GABPA_+_(844r)	GABPA_+_(681g)	GABPA	False	chr6:139240283-139240783	CITED2	0.114381	0.362131	0.0414209	0.0414209	1.49549	1	0.42363	0.633533	0.633533	GABPA_+_+
752	GABPA_+_(844r)	GABPA_+_(681g)	GABPA	False	chr12:989740-990240	RAD52	0.12659	0.416262	0.0526946	0.0526946	0.700961	1	0.585542	0.410442	0.410442	GABPA_+_+
753	GABPA_+_(844r)	GABPA_+_(681g)	GABPA	False	chrX:103330411-103330911	BEX4	0.0530662	0.329326	0.0174761	0.0174761	2.23934	1	0.451075	1.01011	1.01011	GABPA_+_+
754	GABPA_+_(844r)	GABPA_+_(681g)	GABPA	False	chr3:150469581-150470081	EIF2A	0.0529624	0.323097	0.017112	0.017112	0.768307	1	0.712877	0.547708	0.547708	GABPA_+_+
755	GABPA_+_(844r)	GABPA_+_(681g)	GABPA	False	chr22:33811566-33812066	LARGE1	0.125445	0.468122	0.0587237	0.0587237	1.55391	1	0.668823	1.03929	1.03929	GABPA_+_+
756	GABPA_+_(844r)	GABPA_+_(681g)	GABPA	False	chr19:45442803-45443303	CD3EAP	0.0289215	0.212817	0.006155	0.006155	13.8928	1	0.485164	6.74028	6.74028	GABPA_+_+
757	GABPA_+_(844r)	GABPA_+_(681g)	GABPA	False	chr11:74321812-74322312	P4HA3	0.0537559	0.289112	0.0155415	0.0155415	1.43881	1	0.443886	0.638669	0.638669	GABPA_+_+
758	GABPA_+_(844r)	GABPA_+_(681g)	GABPA	False	chr11:74307515-74308015	P4HA3	0.127888	0.357589	0.0457313	0.0457313	1.43881	1	0.443886	0.638669	0.638669	GABPA_+_+
759	GABPA_+_(844r)	GABPA_+_(681g)	GABPA	False	chr6:21666051-21666551	SOX4	0.121053	0.644573	0.0780274	0.0780274	1.30069	1	0.602014	0.783036	0.783036	GABPA_+_+
760	GABPA_+_(844r)	GABPA_+_(681g)	GABPA	False	chr6:21667062-21667562	SOX4	0.103027	0.665034	0.0685165	0.0685165	1.30069	1	0.602014	0.783036	0.783036	GABPA_+_+
761	GABPA_+_(844r)	GABPA_+_(681g)	GABPA	False	chr6:21603428-21603928	SOX4	0.0951489	0.251816	0.02396	0.02396	1.30069	1	0.602014	0.783036	0.783036	GABPA_+_+
762	GABPA_+_(844r)	GABPA_+_(681g)	GABPA	False	chr12:123882194-123882694	ATP6V0A2	0.0260604	0.115184	0.00300174	0.00300174	2.29594	1	0.612594	1.40648	1.40648	GABPA_+_+
763	GABPA_+_(844r)	GABPA_+_(681g)	GABPA	False	chr18:74476087-74476587	ZNF407	0.0510882	0.50946	0.0260274	0.0260274	1.27349	1	0.753993	0.960201	0.960201	GABPA_+_+
764	GABPA_+_(844r)	GABPA_+_(681g)	GABPA	False	chr2:36486601-36487101	FEZ2	0.0380331	0.241934	0.0092015	0.0092015	1.266	1	0.699648	0.885754	0.885754	GABPA_+_+
765	GABPA_+_(844r)	GABPA_+_(681g)	GABPA	False	chr9:123073927-123074427	ZBTB26	0.0355586	0.125798	0.00447319	0.00447319	1.05004	1	0.411073	0.431644	0.431644	GABPA_+_+
766	GABPA_+_(844r)	GABPA_+_(681g)	GABPA	False	chr9:122913101-122913601	ZBTB26	0.0592769	0.161812	0.00959172	0.00959172	1.05004	1	0.411073	0.431644	0.431644	GABPA_+_+
767	GABPA_+_(844r)	GABPA_+_(681g)	GABPA	False	chr2:20611251-20611751	HS1BP3	0.0287508	0.061843	0.00177803	0.00177803	2.38326	1	0.353651	0.842843	0.842843	GABPA_+_+
768	GABPA_+_(844r)	GABPA_+_(681g)	GABPA	False	chr1:153880958-153881458	RAB13	0.064953	0.293658	0.019074	0.019074	2.93409	1	0.415299	1.21852	1.21852	GABPA_+_+
769	GABPA_+_(844r)	GABPA_+_(681g)	GABPA	False	chr17:64130651-64131151	ERN1	0.0242662	0.224529	0.00544846	0.00544846	1.97759	1	0.460043	0.909776	0.909776	GABPA_+_+
770	GABPA_+_(844r)	GABPA_+_(681g)	GABPA	False	chr17:63997572-63998072	ERN1	0.0561265	0.30338	0.0170277	0.0170277	1.97759	1	0.460043	0.909776	0.909776	GABPA_+_+
771	GABPA_+_(844r)	GABPA_+_(681g)	GABPA	False	chr20:32155133-32155633	TM9SF4	0.0264163	0.106375	0.00281004	0.00281004	1.00999	1	0.655915	0.66247	0.66247	GABPA_+_+
772	GABPA_+_(844r)	GABPA_+_(681g)	GABPA	False	chr17:2374866-2375366	MNT	0.0392106	0.141217	0.00553721	0.00553721	1.01603	1	0.384146	0.390305	0.390305	GABPA_+_+
773	GABPA_+_(844r)	GABPA_+_(681g)	GABPA	False	chr4:113684602-113685102	CAMK2D	0.0697985	0.29112	0.0203197	0.0203197	0.75846	1	0.743236	0.563715	0.563715	GABPA_+_+
774	GABPA_+_(844r)	GABPA_+_(681g)	GABPA	False	chr20:58839377-58839877	GNAS	0.036927	0.529017	0.019535	0.019535	1.70394	1	0.688763	1.17361	1.17361	GABPA_+_+
775	GABPA_+_(844r)	GABPA_+_(681g)	GABPA	False	chr4:156959292-156959792	PDGFC	0.0436451	0.193579	0.00844876	0.00844876	4.0437	1	0.603599	2.44077	2.44077	GABPA_+_+
776	GABPA_+_(844r)	GABPA_+_(681g)	GABPA	False	chr4:156941936-156942436	PDGFC	0.0739082	0.503992	0.0372491	0.0372491	4.0437	1	0.603599	2.44077	2.44077	GABPA_+_+
777	GABPA_+_(844r)	GABPA_+_(681g)	GABPA	False	chrX:71622745-71623245	TAF1	0.0397036	0.277159	0.0110042	0.0110042	1.98254	1	0.669405	1.32712	1.32712	GABPA_+_+
778	GABPA_+_(844r)	GABPA_+_(681g)	GABPA	False	chr7:74569401-74569901	GTF2I	0.0274432	0.276945	0.00760026	0.00760026	4.27784	1	0.767549	3.28345	3.28345	GABPA_+_+
779	GABPA_+_(844r)	GABPA_+_(681g)	GABPA	False	chr4:92303656-92304156	GRID2	0.184575	0.602868	0.111274	0.111274	2.57523	1	0.448137	1.15406	1.15406	GABPA_+_+
780	GABPA_+_(844r)	GABPA_+_(681g)	GABPA	False	chr6:35720417-35720917	SRPK1	0.0364288	0.45473	0.0165652	0.0165652	1.26426	1	0.684599	0.865515	0.865515	GABPA_+_+
781	GABPA_+_(844r)	GABPA_+_(681g)	GABPA	False	chr19:49209776-49210276	LIN7B	0.049572	0.200474	0.00993788	0.00993788	2.88654	1	0.216275	0.624286	0.624286	GABPA_+_+
782	GABPA_+_(844r)	GABPA_+_(681g)	GABPA	False	chr10:84244628-84245128	GHITM	0.189773	0.168188	0.0319174	0.0319174	1.18079	1	0.459356	0.542403	0.542403	GABPA_+_+
783	GABPA_+_(844r)	GABPA_+_(681g)	GABPA	False	chr7:151366717-151367217	SMARCD3	0.0422865	0.333021	0.0140823	0.0140823	1.9973	1	0.516586	1.03178	1.03178	GABPA_+_+
784	GABPA_+_(844r)	GABPA_+_(681g)	GABPA	False	chr4:1939904-1940404	LETM1	0.0200743	0.058367	0.00117167	0.00117167	1.25911	1	0.454264	0.57197	0.57197	GABPA_+_+
785	GABPA_+_(844r)	GABPA_+_(681g)	GABPA	False	chr12:54195667-54196167	HNRNPA1	0.0586531	0.511912	0.0300253	0.0300253	4.79731	1	0.580926	2.78688	2.78688	GABPA_+_+
786	GABPA_+_(844r)	GABPA_+_(681g)	GABPA	False	chr1:51421929-51422429	EPS15	0.0397069	0.342577	0.0136027	0.0136027	2.95998	1	0.721094	2.13442	2.13442	GABPA_+_+
787	GABPA_+_(844r)	GABPA_+_(681g)	GABPA	False	chr11:74307515-74308015	C2CD3	0.0297034	0.179488	0.00533141	0.00533141	1.12594	1	0.585951	0.659744	0.659744	GABPA_+_+
788	GABPA_+_(844r)	GABPA_+_(681g)	GABPA	False	chr18:35616820-35617320	GALNT1	0.0668372	0.240961	0.0161052	0.0161052	1.04342	1	0.73207	0.76386	0.76386	GABPA_+_+
789	GABPA_+_(844r)	GABPA_+_(681g)	GABPA	False	chr18:35581977-35582477	GALNT1	0.125724	0.463708	0.0582995	0.0582995	1.04342	1	0.73207	0.76386	0.76386	GABPA_+_+
790	GABPA_+_(844r)	GABPA_+_(681g)	GABPA	False	chr13:49248282-49248782	CAB39L	0.0254377	0.212394	0.00540281	0.00540281	0.666424	1	0.525648	0.350305	0.350305	GABPA_+_+
791	GABPA_+_(844r)	GABPA_+_(681g)	GABPA	False	chr11:27443620-27444120	LIN7C	0.0284166	0.16803	0.00477485	0.00477485	7.72672	1	0.593082	4.58258	4.58258	GABPA_+_+
792	GABPA_+_(844r)	GABPA_+_(681g)	GABPA	False	chr1:230112363-230112863	GALNT2	0.0310866	0.311958	0.00969771	0.00969771	4.05623	1	0.744776	3.02099	3.02099	GABPA_+_+
793	GABPA_+_(844r)	GABPA_+_(681g)	GABPA	False	chr6:33322187-33322687	SLC39A7	0.0337493	0.13697	0.00462265	0.00462265	0.659192	1	0.496126	0.327042	0.327042	GABPA_+_+
794	GABPA_+_(844r)	GABPA_+_(681g)	GABPA	False	chr6:33298426-33298926	SLC39A7	0.0193998	0.272595	0.00528829	0.00528829	0.659192	1	0.496126	0.327042	0.327042	GABPA_+_+
795	GABPA_+_(844r)	GABPA_+_(681g)	GABPA	False	chr1:17438331-17438831	RCC2	0.0420739	0.340531	0.0143275	0.0143275	2.72563	1	0.584775	1.59388	1.59388	GABPA_+_+
796	GABPA_+_(844r)	GABPA_+_(681g)	GABPA	False	chr2:30422376-30422876	LCLAT1	0.0590228	0.367252	0.0216762	0.0216762	3.10991	1	0.676321	2.1033	2.1033	GABPA_+_+
797	GABPA_+_(844r)	GABPA_+_(681g)	GABPA	False	chr3:197339893-197340393	DLG1	0.0422765	0.438907	0.0185555	0.0185555	0.798272	1	0.766069	0.611532	0.611532	GABPA_+_+
798	GABPA_+_(844r)	GABPA_+_(681g)	GABPA	False	chr5:40678947-40679447	TTC33	0.0415328	0.284491	0.0118157	0.0118157	0.814036	1	0.660857	0.537961	0.537961	GABPA_+_+
799	GABPA_+_(844r)	GABPA_+_(681g)	GABPA	False	chr1:185155784-185156284	IVNS1ABP	0.104173	0.383019	0.0399003	0.0399003	7.02891	1	0.644761	4.53196	4.53196	GABPA_+_+
800	GABPA_+_(844r)	GABPA_+_(681g)	GABPA	False	chr16:74186554-74187054	PSMD7	0.095916	0.269949	0.0258925	0.0258925	1.62392	1	0.480605	0.780463	0.780463	GABPA_+_+
801	GABPA_+_(844r)	GABPA_+_(681g)	GABPA	False	chr12:50401132-50401632	LARP4	0.0334281	0.199493	0.00666868	0.00666868	0.878253	1	0.675522	0.593279	0.593279	GABPA_+_+
802	GABPA_+_(844r)	GABPA_+_(681g)	GABPA	False	chr16:11349587-11350087	RMI2	0.0526647	0.272541	0.0143533	0.0143533	0.644141	1	0.333998	0.215142	0.215142	GABPA_+_+
803	GABPA_+_(844r)	GABPA_+_(681g)	GABPA	False	chr12:6534926-6535426	CHD4	0.0175448	0.166105	0.00291427	0.00291427	0.888646	1	0.69055	0.613655	0.613655	GABPA_+_+
804	GABPA_+_(844r)	GABPA_+_(681g)	GABPA	False	chr19:48978735-48979235	NUCB1	0.0608657	0.190233	0.0115787	0.0115787	3.52353	1	0.495981	1.74761	1.74761	GABPA_+_+
805	GABPA_+_(844r)	GABPA_+_(681g)	GABPA	False	chr1:23423672-23424172	HNRNPR	0.0450013	0.428003	0.0192607	0.0192607	1.35927	1	0.752902	1.0234	1.0234	GABPA_+_+
806	GABPA_+_(844r)	GABPA_+_(681g)	GABPA	False	chr10:1153104-1153604	GTPBP4	0.0295598	0.0555716	0.00164269	0.00164269	2.19808	1	0.598739	1.31607	1.31607	GABPA_+_+
807	GABPA_+_(844r)	GABPA_+_(681g)	GABPA	False	chr9:72305057-72305557	ZFAND5	0.167759	0.417539	0.0700459	0.0700459	0.706041	1	0.657627	0.464312	0.464312	GABPA_+_+
808	GABPA_+_(844r)	GABPA_+_(681g)	GABPA	False	chr2:54581758-54582258	EML6	0.0381907	0.0760698	0.00290516	0.00290516	2.50184	1	0.357572	0.894588	0.894588	GABPA_+_+
809	GABPA_+_(844r)	GABPA_+_(681g)	GABPA	False	chr5:96703159-96703659	CAST	0.0526024	0.444013	0.0233562	0.0233562	0.875151	1	0.667206	0.583906	0.583906	GABPA_+_+
810	GABPA_+_(844r)	GABPA_+_(681g)	GABPA	False	chr6:24666183-24666683	C6orf62	0.0297547	0.248113	0.00738251	0.00738251	1.18859	1	0.64984	0.772395	0.772395	GABPA_+_+
811	GABPA_+_(844r)	GABPA_+_(681g)	GABPA	False	chr10:102280546-102281046	NOLC1	0.0988832	0.351753	0.0347825	0.0347825	5.67011	1	0.581173	3.29531	3.29531	GABPA_+_+
812	GABPA_+_(844r)	GABPA_+_(681g)	GABPA	False	chr1:40477024-40477524	ZFP69B	0.0416238	0.0796238	0.00331424	0.00331424	1.77578	1	0.358137	0.635972	0.635972	GABPA_+_+
813	GABPA_+_(844r)	GABPA_+_(681g)	GABPA	False	chr17:82003721-82004221	P4HB	0.0264488	0.273245	0.00722701	0.00722701	1.62384	1	0.468552	0.760854	0.760854	GABPA_+_+
814	GABPA_+_(844r)	GABPA_+_(681g)	GABPA	False	chr21:37257403-37257903	TTC3	0.0138379	0.370586	0.00512812	0.00512812	5.17881	1	0.77847	4.03155	4.03155	GABPA_+_+
815	GABPA_+_(844r)	GABPA_+_(681g)	GABPA	False	chr19:49209776-49210276	SNRNP70	0.0369852	0.470509	0.0174019	0.0174019	0.839709	1	0.627198	0.526664	0.526664	GABPA_+_+
816	GABPA_+_(844r)	GABPA_+_(681g)	GABPA	False	chr12:6552996-6553496	ING4	0.0389134	0.123225	0.00479511	0.00479511	0.991825	1	0.427077	0.423585	0.423585	GABPA_+_+
817	GABPA_+_(844r)	GABPA_+_(681g)	GABPA	False	chr3:14452829-14453329	SLC6A6	0.0405318	0.124804	0.00505852	0.00505852	2.57338	1	0.289221	0.744276	0.744276	GABPA_+_+
818	GABPA_+_(844r)	GABPA_+_(681g)	GABPA	False	chr19:58439514-58440014	ZSCAN22	0.0158135	0.163357	0.00258324	0.00258324	1.05286	1	0.35636	0.375196	0.375196	GABPA_+_+
819	GABPA_+_(844r)	GABPA_+_(681g)	GABPA	False	chr2:127463371-127463871	IWS1	0.047831	0.364702	0.0174441	0.0174441	3.20877	1	0.667562	2.14205	2.14205	GABPA_+_+
820	GABPA_+_(844r)	GABPA_+_(681g)	GABPA	False	chr2:117835871-117836371	DDX18	0.220212	0.389648	0.0858052	0.0858052	3.13733	1	0.662728	2.0792	2.0792	GABPA_+_+
821	GABPA_+_(844r)	GABPA_+_(681g)	GABPA	False	chr5:138468426-138468926	HSPA9	0.0206356	0.334991	0.00691274	0.00691274	2.08353	1	0.690419	1.43851	1.43851	GABPA_+_+
822	GABPA_+_(844r)	GABPA_+_(681g)	GABPA	False	chr19:16571720-16572220	SLC35E1	0.0341791	0.100172	0.00342379	0.00342379	0.944959	1	0.545822	0.515779	0.515779	GABPA_+_+
823	GABPA_+_(844r)	GABPA_+_(681g)	GABPA	False	chr3:139238575-139239075	COPB2	0.0534847	0.176591	0.00944491	0.00944491	4.90014	1	0.695923	3.41012	3.41012	GABPA_+_+
824	GABPA_+_(844r)	GABPA_+_(681g)	GABPA	False	chr2:174025310-174025810	OLA1	0.0422744	0.400363	0.0169251	0.0169251	0.96864	1	0.712211	0.689876	0.689876	GABPA_+_+
825	GABPA_+_(844r)	GABPA_+_(681g)	GABPA	False	chr16:84144447-84144947	TAF1C	0.0746427	0.188507	0.0140707	0.0140707	3.00146	1	0.238549	0.715995	0.715995	GABPA_+_+
826	GABPA_+_(844r)	GABPA_+_(681g)	GABPA	False	chr9:86978342-86978842	GAS1	0.0510909	0.635261	0.0324561	0.0324561	8.17473	1	0.51311	4.19454	4.19454	GABPA_+_+
827	GABPA_+_(844r)	GABPA_+_(681g)	GABPA	False	chr5:55897774-55898274	IL6ST	0.0978661	0.347396	0.0339983	0.0339983	1.83462	1	0.716758	1.31498	1.31498	GABPA_+_+
828	GABPA_+_(844r)	GABPA_+_(681g)	GABPA	False	chr21:29019135-29019635	USP16	0.0241158	0.294252	0.00709612	0.00709612	7.31201	1	0.634883	4.64227	4.64227	GABPA_+_+
829	GABPA_+_(844r)	GABPA_+_(681g)	GABPA	False	chr21:29104358-29104858	USP16	0.0266599	0.245203	0.00653709	0.00653709	7.31201	1	0.634883	4.64227	4.64227	GABPA_+_+
830	GABPA_+_(844r)	GABPA_+_(681g)	GABPA	False	chr7:6637583-6638083	ZNF12	0.0667522	0.356586	0.0238029	0.0238029	0.837495	1	0.588753	0.493078	0.493078	GABPA_+_+
831	GABPA_+_(844r)	GABPA_+_(681g)	GABPA	False	chr4:39062104-39062604	KLHL5	0.0822168	0.164339	0.0135115	0.0135115	0.903286	1	0.548779	0.495704	0.495704	GABPA_+_+
832	GABPA_+_(844r)	GABPA_+_(681g)	GABPA	False	chr15:41944233-41944733	EHD4	0.0279676	0.177102	0.00495311	0.00495311	2.01263	1	0.426588	0.858565	0.858565	GABPA_+_+
833	GABPA_+_(844r)	GABPA_+_(681g)	GABPA	False	chr16:85437257-85437757	GSE1	0.019896	0.480954	0.00956906	0.00956906	0.748131	1	0.583212	0.436319	0.436319	GABPA_+_+
834	GABPA_+_(844r)	GABPA_+_(681g)	GABPA	False	chr6:35720417-35720917	LHFPL5	0.0489191	0.344005	0.0168284	0.0168284	0.667862	1	0.513836	0.343171	0.343171	GABPA_+_+
835	GABPA_+_(844r)	GABPA_+_(681g)	GABPA	False	chr12:93336257-93336757	MRPL42	0.0127788	0.148214	0.001894	0.001894	1.20317	1	0.620881	0.747025	0.747025	GABPA_+_+
836	GABPA_+_(844r)	GABPA_+_(681g)	GABPA	False	chr3:40505739-40506239	ZNF621	0.0433961	0.16579	0.00719465	0.00719465	3.32979	1	0.584457	1.94612	1.94612	GABPA_+_+
837	GABPA_+_(844r)	GABPA_+_(681g)	GABPA	False	chr8:53657726-53658226	ATP6V1H	0.048078	0.374676	0.0180137	0.0180137	1.56403	1	0.64204	1.00417	1.00417	GABPA_+_+
838	GABPA_+_(844r)	GABPA_+_(681g)	GABPA	False	chr6:136324952-136325452	MAP7	0.0477743	0.130765	0.0062472	0.0062472	0.891122	1	0.241412	0.215127	0.215127	GABPA_+_+
839	GABPA_+_(844r)	GABPA_+_(681g)	GABPA	False	chr8:106772815-106773315	OXR1	0.0346023	0.286352	0.00990843	0.00990843	0.729133	1	0.649223	0.47337	0.47337	GABPA_+_+
840	GABPA_+_(844r)	GABPA_+_(681g)	GABPA	False	chr8:106658235-106658735	OXR1	0.0521672	0.486542	0.0253815	0.0253815	0.729133	1	0.649223	0.47337	0.47337	GABPA_+_+
841	GABPA_+_(844r)	GABPA_+_(681g)	GABPA	False	chr10:101442129-101442629	POLL	0.10585	0.210062	0.0222352	0.0222352	2.03279	1	0.429156	0.872386	0.872386	GABPA_+_+
842	GABPA_+_(844r)	GABPA_+_(681g)	GABPA	False	chr6:126033591-126034091	HINT3	0.0746088	0.208096	0.0155258	0.0155258	6.38711	1	0.527261	3.36767	3.36767	GABPA_+_+
843	GABPA_+_(844r)	GABPA_+_(681g)	GABPA	False	chr6:53543817-53544317	KLHL31	0.0777651	0.152016	0.0118215	0.0118215	5.9424	1	0.388003	2.30567	2.30567	GABPA_+_+
844	GABPA_+_(844r)	GABPA_+_(681g)	GABPA	False	chr19:50658897-50659397	C19orf48	0.0298234	0.170722	0.00509152	0.00509152	1.17225	1	0.328506	0.385092	0.385092	GABPA_+_+
845	GABPA_+_(844r)	GABPA_+_(681g)	GABPA	False	chrX:2552730-2553230	ZBED1	0.316844	0.162141	0.0513735	0.0513735	1.17636	1	0.480823	0.565621	0.565621	GABPA_+_+
846	GABPA_+_(844r)	GABPA_+_(681g)	GABPA	False	chr2:66507810-66508310	MEIS1	0.0282261	0.493793	0.0139378	0.0139378	1.12513	1	0.558463	0.628343	0.628343	GABPA_+_+
847	GABPA_+_(844r)	GABPA_+_(681g)	GABPA	False	chr2:66509389-66509889	MEIS1	0.0315238	0.334064	0.010531	0.010531	1.12513	1	0.558463	0.628343	0.628343	GABPA_+_+
848	GABPA_+_(844r)	GABPA_+_(681g)	GABPA	False	chrX:132444954-132445454	MBNL3	0.151299	0.290547	0.0439594	0.0439594	0.685777	1	0.591772	0.405824	0.405824	GABPA_+_+
849	GABPA_+_(844r)	GABPA_+_(681g)	GABPA	False	chr11:61404898-61405398	DDB1	0.0302812	0.110001	0.00333097	0.00333097	7.38777	1	0.550859	4.06962	4.06962	GABPA_+_+
850	GABPA_+_(844r)	GABPA_+_(681g)	GABPA	False	chr1:53929533-53930033	LRRC42	0.170898	0.303216	0.0518189	0.0518189	0.65904	1	0.307885	0.202909	0.202909	GABPA_+_+
851	GABPA_+_(844r)	GABPA_+_(681g)	GABPA	False	chr19:40645934-40646434	COQ8B	0.0360859	0.125923	0.00454407	0.00454407	0.850575	1	0.361925	0.307844	0.307844	GABPA_+_+
852	GABPA_+_(844r)	GABPA_+_(681g)	GABPA	False	chr16:81693535-81694035	PLCG2	0.0470662	0.411362	0.0193612	0.0193612	10.9092	1	0.764532	8.34042	8.34042	GABPA_+_+
853	GABPA_+_(844r)	GABPA_+_(681g)	GABPA	False	chr6:131778201-131778701	MED23	0.0436695	0.226123	0.00987467	0.00987467	1.23355	1	0.681657	0.840861	0.840861	GABPA_+_+
854	GABPA_+_(844r)	GABPA_+_(681g)	GABPA	False	chr22:32534277-32534777	RTCB	0.0239434	0.0921254	0.00220579	0.00220579	0.767281	1	0.526437	0.403925	0.403925	GABPA_+_+
855	GABPA_+_(844r)	GABPA_+_(681g)	GABPA	False	chr6:113924147-113924647	HDAC2	0.0687048	0.441523	0.0303348	0.0303348	1.01952	1	0.690113	0.703585	0.703585	GABPA_+_+
856	GABPA_+_(844r)	GABPA_+_(681g)	GABPA	False	chr3:151479385-151479885	MED12L	0.0673689	0.162513	0.0109483	0.0109483	1.74866	1	0.534566	0.934772	0.934772	GABPA_+_+
857	GABPA_+_(844r)	GABPA_+_(681g)	GABPA	False	chr6:109079936-109080436	SESN1	0.0638093	0.32425	0.0206902	0.0206902	0.986272	1	0.673064	0.663824	0.663824	GABPA_+_+
858	GABPA_+_(844r)	GABPA_+_(681g)	GABPA	False	chr6:108944965-108945465	SESN1	0.0871945	0.393609	0.0343205	0.0343205	0.986272	1	0.673064	0.663824	0.663824	GABPA_+_+
859	GABPA_+_(844r)	GABPA_+_(681g)	GABPA	False	chr4:75672356-75672856	G3BP2	0.0213155	0.32533	0.00693456	0.00693456	2.55427	1	0.717744	1.83331	1.83331	GABPA_+_+
860	GABPA_+_(844r)	GABPA_+_(681g)	GABPA	False	chr4:75573355-75573855	G3BP2	0.0603175	0.351536	0.0212038	0.0212038	2.55427	1	0.717744	1.83331	1.83331	GABPA_+_+
861	GABPA_+_(844r)	GABPA_+_(681g)	GABPA	False	chr9:127233425-127233925	ANGPTL2	0.0327195	0.407121	0.0133208	0.0133208	4.42434	1	0.446068	1.97355	1.97355	GABPA_+_+
862	GABPA_+_(844r)	GABPA_+_(681g)	GABPA	False	chr5:138875106-138875606	LRRTM2	0.041594	0.0997523	0.0041491	0.0041491	1.90401	1	0.321074	0.611328	0.611328	GABPA_+_+
863	GABPA_+_(844r)	GABPA_+_(681g)	GABPA	False	chr12:7960591-7961091	NECAP1	0.0339918	0.24843	0.00844456	0.00844456	0.72885	1	0.46157	0.336415	0.336415	GABPA_+_+
864	GABPA_+_(844r)	GABPA_+_(681g)	GABPA	False	chr2:23944455-23944955	UBXN2A	0.0289279	0.265232	0.0076726	0.0076726	2.43125	1	0.690959	1.67989	1.67989	GABPA_+_+
865	GABPA_+_(844r)	GABPA_+_(681g)	GABPA	False	chr17:42112497-42112997	NKIRAS2	0.018643	0.248579	0.00463426	0.00463426	1.11789	1	0.385887	0.431379	0.431379	GABPA_+_+
866	GABPA_+_(844r)	GABPA_+_(681g)	GABPA	False	chr20:44601663-44602163	TTPAL	0.0409505	0.136009	0.00556964	0.00556964	3.53613	1	0.428742	1.51609	1.51609	GABPA_+_+
867	GABPA_+_(844r)	GABPA_+_(681g)	GABPA	False	chr6:17417669-17418169	CAP2	0.0477882	0.454519	0.0217206	0.0217206	1.24077	1	0.507536	0.629736	0.629736	GABPA_+_+
868	GABPA_+_(844r)	GABPA_+_(681g)	GABPA	False	chr9:135967482-135967982	CAMSAP1	0.0324436	0.374629	0.0121543	0.0121543	2.97821	1	0.630987	1.87921	1.87921	GABPA_+_+
869	GABPA_+_(844r)	GABPA_+_(681g)	GABPA	False	chr12:16300707-16301207	MGST1	0.14967	0.130428	0.0195211	0.0195211	2.59093	1	0.445036	1.15306	1.15306	GABPA_+_+
870	GABPA_+_(844r)	GABPA_+_(681g)	GABPA	False	chr19:9406839-9407339	ZNF426	0.0997557	0.3096	0.0308843	0.0308843	5.85317	1	0.567762	3.32321	3.32321	GABPA_+_+
871	GABPA_+_(844r)	GABPA_+_(681g)	GABPA	False	chr1:223726640-223727140	TP53BP2	0.0408864	0.303923	0.0124263	0.0124263	0.860467	1	0.631627	0.543494	0.543494	GABPA_+_+
872	GABPA_+_(844r)	GABPA_+_(681g)	GABPA	False	chr20:50686687-50687187	RIPOR3	0.0366025	0.329669	0.0120667	0.0120667	1.10355	1	0.458394	0.505863	0.505863	GABPA_+_+
873	GABPA_+_(844r)	GABPA_+_(681g)	GABPA	False	chr6:27890014-27890514	HIST1H2BO	0.0449452	0.214651	0.00964753	0.00964753	0.642274	1	0.324642	0.208509	0.208509	GABPA_+_+
874	GABPA_+_(844r)	GABPA_+_(681g)	GABPA	False	chr11:115506867-115507367	CADM1	0.0433158	0.431327	0.0186833	0.0186833	1.3991	1	0.621772	0.869919	0.869919	GABPA_+_+
875	GABPA_+_(844r)	GABPA_+_(681g)	GABPA	False	chr9:130825041-130825541	EXOSC2	0.0463459	0.160733	0.00744931	0.00744931	2.2328	1	0.432684	0.966098	0.966098	GABPA_+_+
876	GABPA_+_(844r)	GABPA_+_(681g)	GABPA	False	chr9:111525514-111526014	PTGR1	0.0153877	0.0702426	0.00108087	0.00108087	3.87595	1	0.484846	1.87924	1.87924	GABPA_+_+
877	GABPA_+_(844r)	GABPA_+_(681g)	GABPA	False	chr15:31799881-31800381	OTUD7A	0.0320808	0.0885341	0.00284024	0.00284024	0.905498	1	0.261787	0.237048	0.237048	GABPA_+_+
878	GABPA_+_(844r)	GABPA_+_(681g)	GABPA	False	chr10:58475550-58476050	TFAM	0.060107	0.257116	0.0154545	0.0154545	6.9577	1	0.655932	4.56378	4.56378	GABPA_+_+
879	GABPA_+_(844r)	GABPA_+_(681g)	GABPA	False	chr4:99946936-99947436	DNAJB14	0.039376	0.230204	0.00906452	0.00906452	2.46181	1	0.725228	1.78537	1.78537	GABPA_+_+
880	GABPA_+_(844r)	GABPA_+_(681g)	GABPA	False	chr3:150469581-150470081	SERP1	0.0281859	0.270919	0.00763611	0.00763611	2.56809	1	0.707767	1.81761	1.81761	GABPA_+_+
881	GABPA_+_(844r)	GABPA_+_(681g)	GABPA	False	chrX:112833960-112834460	AMOT	0.158253	0.426506	0.0674957	0.0674957	2.24474	1	0.647088	1.45254	1.45254	GABPA_+_+
882	GABPA_+_(844r)	GABPA_+_(681g)	GABPA	False	chr12:104377172-104377672	TXNRD1	0.0216137	0.146164	0.00315913	0.00315913	1.84502	1	0.664396	1.22582	1.22582	GABPA_+_+
883	GABPA_+_(844r)	GABPA_+_(681g)	GABPA	False	chr7:130350881-130351381	CEP41	0.0560719	0.34858	0.0195456	0.0195456	13.0891	1	0.564974	7.39502	7.39502	GABPA_+_+
884	GABPA_+_(844r)	GABPA_+_(681g)	GABPA	False	chr22:30304817-30305317	RNF215	0.0259366	0.164548	0.00426782	0.00426782	0.699203	1	0.430055	0.300695	0.300695	GABPA_+_+
885	GABPA_+_(844r)	GABPA_+_(681g)	GABPA	False	chr12:42468357-42468857	ZCRB1	0.0397995	0.0523951	0.0020853	0.0020853	1.96511	1	0.581541	1.14279	1.14279	GABPA_+_+
886	GABPA_+_(844r)	GABPA_+_(681g)	GABPA	False	chr6:31737423-31737923	HSPA1B	0.0451949	0.348481	0.0157496	0.0157496	0.840077	1	0.473995	0.398193	0.398193	GABPA_+_+
887	GABPA_+_(844r)	GABPA_+_(681g)	GABPA	False	chr7:34043733-34044233	BMPER	0.0301058	0.341134	0.0102701	0.0102701	3.66909	1	0.412414	1.51319	1.51319	GABPA_+_+
888	GABPA_+_(844r)	GABPA_+_(681g)	GABPA	False	chr6:138545507-138546007	NHSL1	0.0731562	0.375036	0.0274362	0.0274362	0.726988	1	0.585307	0.425511	0.425511	GABPA_+_+
889	GABPA_+_(844r)	GABPA_+_(681g)	GABPA	False	chr19:46481946-46482446	CCDC8	0.0224949	0.29066	0.00653837	0.00653837	2.83082	1	0.588533	1.66603	1.66603	GABPA_+_+
890	GABPA_+_(844r)	GABPA_+_(681g)	GABPA	False	chr19:55386115-55386615	PPP6R1	0.0173006	0.31826	0.0055061	0.0055061	0.935251	1	0.45358	0.424211	0.424211	GABPA_+_+
891	GABPA_+_(844r)	GABPA_+_(681g)	GABPA	False	chr6:43673335-43673835	POLR1C	0.0210511	0.166795	0.00351123	0.00351123	1.03737	1	0.455452	0.472472	0.472472	GABPA_+_+
892	GABPA_+_(844r)	GABPA_+_(681g)	GABPA	False	chr16:2601962-2602462	KCTD5	0.0445657	0.117947	0.00525637	0.00525637	1.53086	1	0.380867	0.583053	0.583053	GABPA_+_+
893	GABPA_+_(844r)	GABPA_+_(681g)	GABPA	False	chr2:71226069-71226569	MPHOSPH10	0.0252526	0.122715	0.00309889	0.00309889	1.43078	1	0.576484	0.824823	0.824823	GABPA_+_+
894	GABPA_+_(844r)	GABPA_+_(681g)	GABPA	False	chr2:240467123-240467623	GPC1	0.0164749	0.381654	0.0062877	0.0062877	0.991646	1	0.463931	0.460055	0.460055	GABPA_+_+
895	GABPA_+_(844r)	GABPA_+_(681g)	GABPA	False	chr3:195210476-195210976	XXYLT1	0.0440326	0.467856	0.0206009	0.0206009	3.41916	1	0.630849	2.15698	2.15698	GABPA_+_+
896	GABPA_+_(844r)	GABPA_+_(681g)	GABPA	False	chr1:42941619-42942119	ERMAP	0.0212976	0.0945974	0.00201469	0.00201469	5.43955	1	0.483853	2.63194	2.63194	GABPA_+_+
897	GABPA_+_(844r)	GABPA_+_(681g)	GABPA	False	chr9:98908422-98908922	ANKS6	0.0686769	0.211316	0.0145125	0.0145125	1.89075	1	0.626821	1.18516	1.18516	GABPA_+_+
898	GABPA_+_(844r)	GABPA_+_(681g)	GABPA	False	chr16:21508951-21509451	NPIPB3	0.0298355	0.0602293	0.00179697	0.00179697	2.58764	1	0.333083	0.861902	0.861902	GABPA_+_+
899	GABPA_+_(844r)	GABPA_+_(681g)	GABPA	False	chr2:96485982-96486482	KANSL3	0.0521679	0.417362	0.0217729	0.0217729	0.64757	1	0.656376	0.425049	0.425049	GABPA_+_+
900	GABPA_+_(844r)	GABPA_+_(681g)	GABPA	False	chr3:45987936-45988436	LZTFL1	0.0369315	0.0847817	0.00313111	0.00313111	0.798695	1	0.530812	0.423957	0.423957	GABPA_+_+
901	GABPA_+_(844r)	GABPA_+_(681g)	GABPA	False	chr3:45984296-45984796	LZTFL1	0.0529111	0.20143	0.0106579	0.0106579	0.798695	1	0.530812	0.423957	0.423957	GABPA_+_+
902	GABPA_+_(844r)	GABPA_+_(681g)	GABPA	False	chr5:168404337-168404837	PANK3	0.0458614	0.235712	0.0108101	0.0108101	2.53119	1	0.738153	1.86841	1.86841	GABPA_+_+
903	GABPA_+_(844r)	GABPA_+_(681g)	GABPA	False	chr4:183723167-183723667	RWDD4	0.0412402	0.226795	0.00935306	0.00935306	1.41006	1	0.52062	0.734107	0.734107	GABPA_+_+
904	GABPA_+_(844r)	GABPA_+_(681g)	GABPA	False	chr22:19292841-19293341	CLTCL1	0.0388326	0.292478	0.0113577	0.0113577	0.709418	1	0.469918	0.333368	0.333368	GABPA_+_+
905	GABPA_+_(844r)	GABPA_+_(681g)	GABPA	False	chr14:76919872-76920372	VASH1	0.0498371	0.320054	0.0159505	0.0159505	3.58576	1	0.495121	1.77538	1.77538	GABPA_+_+
906	GABPA_+_(844r)	GABPA_+_(681g)	GABPA	False	chr16:15650631-15651131	BMERB1	0.0522381	0.397547	0.0207671	0.0207671	1.27009	1	0.622804	0.791015	0.791015	GABPA_+_+
907	GABPA_+_(844r)	GABPA_+_(681g)	GABPA	False	chr7:27097202-27097702	HOXA6	0.0239382	0.372005	0.00890512	0.00890512	1.1285	1	0.464969	0.524719	0.524719	GABPA_+_+
908	GABPA_+_(844r)	GABPA_+_(681g)	GABPA	False	chr15:43518374-43518874	MAP1A	0.0357281	0.174156	0.00622226	0.00622226	2.00596	1	0.54859	1.10045	1.10045	GABPA_+_+
909	GABPA_+_(844r)	GABPA_+_(681g)	GABPA	False	chr17:63997572-63998072	TEX2	0.0514922	0.353066	0.0181802	0.0181802	3.28073	1	0.58469	1.91821	1.91821	GABPA_+_+
910	GABPA_+_(844r)	GABPA_+_(681g)	GABPA	False	chr5:168404337-168404837	RARS	0.0832382	0.353582	0.0294315	0.0294315	0.890952	1	0.676269	0.602523	0.602523	GABPA_+_+
911	GABPA_+_(844r)	GABPA_+_(681g)	GABPA	False	chr1:113928485-113928985	HIPK1	0.0257683	0.22677	0.00584348	0.00584348	1.76903	1	0.68147	1.20554	1.20554	GABPA_+_+
912	GABPA_+_(844r)	GABPA_+_(681g)	GABPA	False	chr11:19071137-19071637	ZDHHC13	0.06393	0.252753	0.0161585	0.0161585	1.32115	1	0.49631	0.655699	0.655699	GABPA_+_+
913	GABPA_+_(844r)	GABPA_+_(681g)	GABPA	False	chr10:4820756-4821256	AKR1E2	0.125627	0.23322	0.0292988	0.0292988	1.39885	1	0.402987	0.56372	0.56372	GABPA_+_+
914	GABPA_+_(844r)	GABPA_+_(681g)	GABPA	False	chr15:84824621-84825121	ZNF592	0.0322112	0.279262	0.00899536	0.00899536	0.74306	1	0.519306	0.385876	0.385876	GABPA_+_+
915	GABPA_+_(844r)	GABPA_+_(681g)	GABPA	False	chr8:28348105-28348605	ZNF395	0.0222172	0.276765	0.00614894	0.00614894	1.29026	1	0.515334	0.664915	0.664915	GABPA_+_+
916	GABPA_+_(844r)	GABPA_+_(681g)	GABPA	False	chr14:58395678-58396178	PSMA3	0.0310586	0.23521	0.00730527	0.00730527	0.908365	1	0.547926	0.497717	0.497717	GABPA_+_+
917	GABPA_+_(844r)	GABPA_+_(681g)	GABPA	False	chr16:70430910-70431410	ST3GAL2	0.0273496	0.218323	0.00597103	0.00597103	1.59426	1	0.573649	0.914546	0.914546	GABPA_+_+
918	GABPA_+_(844r)	GABPA_+_(681g)	GABPA	False	chr17:1764145-1764645	SMYD4	0.0233037	0.274975	0.00640792	0.00640792	2.59323	1	0.510517	1.32389	1.32389	GABPA_+_+
919	GABPA_+_(844r)	GABPA_+_(681g)	GABPA	False	chr3:155991253-155991753	GMPS	0.0581671	0.244042	0.0141952	0.0141952	1.41543	1	0.646773	0.915464	0.915464	GABPA_+_+
920	GABPA_+_(844r)	GABPA_+_(681g)	GABPA	False	chr8:70526467-70526967	XKR9	0.0424346	0.0676986	0.00287276	0.00287276	0.88362	1	0.300369	0.265412	0.265412	GABPA_+_+
921	GABPA_+_(844r)	GABPA_+_(681g)	GABPA	False	chr4:108173611-108174111	LEF1	0.053761	0.411743	0.0221357	0.0221357	1.2514	1	0.450383	0.563609	0.563609	GABPA_+_+
922	GABPA_+_(844r)	GABPA_+_(681g)	GABPA	False	chr1:40477024-40477524	SMAP2	0.0200863	0.0969389	0.00194714	0.00194714	1.81881	1	0.520889	0.947395	0.947395	GABPA_+_+
923	GABPA_+_(844r)	GABPA_+_(681g)	GABPA	False	chr10:122044747-122045247	NSMCE4A	0.0473688	0.294702	0.0139597	0.0139597	1.69479	1	0.430382	0.729406	0.729406	GABPA_+_+
924	GABPA_+_(844r)	GABPA_+_(681g)	GABPA	False	chr12:6960687-6961187	LPCAT3	0.0176365	0.348581	0.00614775	0.00614775	0.851494	1	0.556056	0.473479	0.473479	GABPA_+_+
925	GABPA_+_(844r)	GABPA_+_(681g)	GABPA	False	chr11:373962-374462	SIRT3	0.0337478	0.13001	0.00438757	0.00438757	1.1462	1	0.501526	0.57485	0.57485	GABPA_+_+
926	GABPA_+_(844r)	GABPA_+_(681g)	GABPA	False	chr2:149597528-149598028	MMADHC	0.168099	0.331417	0.0557107	0.0557107	0.77897	1	0.541971	0.422179	0.422179	GABPA_+_+
927	GABPA_+_(844r)	GABPA_+_(681g)	GABPA	False	chr17:8153471-8153971	VAMP2	0.0295922	0.321535	0.00951495	0.00951495	0.766908	1	0.562027	0.431023	0.431023	GABPA_+_+
928	GABPA_+_(844r)	GABPA_+_(681g)	GABPA	False	chr1:209937914-209938414	UTP25	0.0465227	0.0728332	0.0033884	0.0033884	1.36609	1	0.408325	0.557808	0.557808	GABPA_+_+
929	GABPA_+_(844r)	GABPA_+_(681g)	GABPA	False	chr17:75825193-75825693	H3F3B	0.0183674	0.377886	0.00694078	0.00694078	9.0161	1	0.622326	5.61095	5.61095	GABPA_+_+
930	GABPA_+_(844r)	GABPA_+_(681g)	GABPA	False	chr4:38681578-38682078	KLF3	0.0633535	0.368867	0.023369	0.023369	3.33592	1	0.673881	2.24802	2.24802	GABPA_+_+
931	GABPA_+_(844r)	GABPA_+_(681g)	GABPA	False	chr9:125189079-125189579	HSPA5	0.0261237	0.160783	0.00420025	0.00420025	1.65189	1	0.577069	0.953255	0.953255	GABPA_+_+
932	GABPA_+_(844r)	GABPA_+_(681g)	GABPA	False	chr1:155940593-155941093	GON4L	0.0256476	0.0944071	0.00242132	0.00242132	1.73401	1	0.683792	1.1857	1.1857	GABPA_+_+
933	GABPA_+_(844r)	GABPA_+_(681g)	GABPA	False	chr19:52453261-52453761	ZNF880	0.0358802	0.112996	0.00405432	0.00405432	0.675206	1	0.367549	0.248171	0.248171	GABPA_+_+
934	GABPA_+_(844r)	GABPA_+_(681g)	GABPA	False	chr5:72108676-72109176	MAP1B	0.0975472	0.616724	0.0601597	0.0601597	0.974781	1	0.582086	0.567406	0.567406	GABPA_+_+
935	GABPA_+_(844r)	GABPA_+_(681g)	GABPA	False	chr11:30481025-30481525	ARL14EP	0.0532286	0.213852	0.011383	0.011383	0.782688	1	0.631612	0.494355	0.494355	GABPA_+_+
0	GATA2_+_(437r)	GATA2_+_(270g)	GATA2	False	chr19:10891715-10892215	TIMM29	0.0390155	0.245298	0.00957042	0.00957042	0.795351	1	0.114273	0.0908872	0.0908872	GATA2_+_+
1	GATA2_+_(437r)	GATA2_+_(270g)	GATA2	False	chr1:171142959-171143459	MROH9	0.10753	0.504034	0.0541989	0.0541989	2.19163	1	0.227742	0.499128	0.499128	GATA2_+_+
2	GATA2_+_(437r)	GATA2_+_(270g)	GATA2	False	chr1:170893535-170894035	MROH9	0.0778502	0.547085	0.0425907	0.0425907	2.19163	1	0.227742	0.499128	0.499128	GATA2_+_+
3	GATA2_+_(437r)	GATA2_+_(270g)	GATA2	False	chr1:171141079-171141579	MROH9	0.106229	0.621778	0.0660511	0.0660511	2.19163	1	0.227742	0.499128	0.499128	GATA2_+_+
4	GATA2_+_(437r)	GATA2_+_(270g)	GATA2	False	chr1:170807479-170807979	MROH9	0.0191211	0.247892	0.00473998	0.00473998	2.19163	1	0.227742	0.499128	0.499128	GATA2_+_+
5	GATA2_+_(437r)	GATA2_+_(270g)	GATA2	False	chr1:171081903-171082403	MROH9	0.0420188	0.23901	0.0100429	0.0100429	2.19163	1	0.227742	0.499128	0.499128	GATA2_+_+
6	GATA2_+_(437r)	GATA2_+_(270g)	GATA2	False	chr11:11990341-11990841	DKK3	0.0691516	0.354192	0.024493	0.024493	4.31032	1	0.385272	1.66065	1.66065	GATA2_+_+
7	GATA2_+_(437r)	GATA2_+_(270g)	GATA2	False	chr18:395689-396189	COLEC12	0.0280037	0.561393	0.0157211	0.0157211	2.10252	1	0.32951	0.692801	0.692801	GATA2_+_+
8	GATA2_+_(437r)	GATA2_+_(270g)	GATA2	False	chr18:295731-296231	COLEC12	0.0450019	0.608498	0.0273835	0.0273835	2.10252	1	0.32951	0.692801	0.692801	GATA2_+_+
9	GATA2_+_(437r)	GATA2_+_(270g)	GATA2	False	chr18:362862-363362	COLEC12	0.0256286	0.516292	0.0132318	0.0132318	2.10252	1	0.32951	0.692801	0.692801	GATA2_+_+
10	GATA2_+_(437r)	GATA2_+_(270g)	GATA2	False	chr2:164535731-164536231	GRB14	0.134191	0.360701	0.0484027	0.0484027	7.89585	1	0.35172	2.77713	2.77713	GATA2_+_+
11	GATA2_+_(437r)	GATA2_+_(270g)	GATA2	False	chr2:105389043-105389543	FHL2	0.0630023	0.462007	0.0291075	0.0291075	0.716723	1	0.267581	0.191782	0.191782	GATA2_+_+
12	GATA2_+_(437r)	GATA2_+_(270g)	GATA2	False	chr2:105472976-105473476	FHL2	0.0265666	0.364693	0.00968864	0.00968864	0.716723	1	0.267581	0.191782	0.191782	GATA2_+_+
13	GATA2_+_(437r)	GATA2_+_(270g)	GATA2	False	chr2:105409649-105410149	FHL2	0.0170578	0.319032	0.00544198	0.00544198	0.716723	1	0.267581	0.191782	0.191782	GATA2_+_+
14	GATA2_+_(437r)	GATA2_+_(270g)	GATA2	False	chr2:105375997-105376497	FHL2	0.028197	0.465291	0.0131198	0.0131198	0.716723	1	0.267581	0.191782	0.191782	GATA2_+_+
15	GATA2_+_(437r)	GATA2_+_(270g)	GATA2	False	chr2:105261019-105261519	FHL2	0.0674401	0.407856	0.0275058	0.0275058	0.716723	1	0.267581	0.191782	0.191782	GATA2_+_+
16	GATA2_+_(437r)	GATA2_+_(270g)	GATA2	False	chr2:105410455-105410955	FHL2	0.0339855	0.398731	0.0135511	0.0135511	0.716723	1	0.267581	0.191782	0.191782	GATA2_+_+
17	GATA2_+_(437r)	GATA2_+_(270g)	GATA2	False	chr6:44237066-44237566	SLC35B2	0.00924389	0.053226	0.000492015	0.000492015	2.67258	1	0.16162	0.431941	0.431941	GATA2_+_+
18	GATA2_+_(437r)	GATA2_+_(270g)	GATA2	False	chr20:46811183-46811683	EYA2	0.0280491	0.373231	0.0104688	0.0104688	4.51783	1	0.363507	1.64226	1.64226	GATA2_+_+
19	GATA2_+_(437r)	GATA2_+_(270g)	GATA2	False	chr20:47319581-47320081	EYA2	0.0370931	0.515967	0.0191388	0.0191388	4.51783	1	0.363507	1.64226	1.64226	GATA2_+_+
20	GATA2_+_(437r)	GATA2_+_(270g)	GATA2	False	chr20:47020172-47020672	EYA2	0.0276215	0.609008	0.0168217	0.0168217	4.51783	1	0.363507	1.64226	1.64226	GATA2_+_+
21	GATA2_+_(437r)	GATA2_+_(270g)	GATA2	False	chr20:47308993-47309493	EYA2	0.0380039	0.364964	0.01387	0.01387	4.51783	1	0.363507	1.64226	1.64226	GATA2_+_+
22	GATA2_+_(437r)	GATA2_+_(270g)	GATA2	False	chr20:46897102-46897602	EYA2	0.0383773	0.516279	0.0198134	0.0198134	4.51783	1	0.363507	1.64226	1.64226	GATA2_+_+
23	GATA2_+_(437r)	GATA2_+_(270g)	GATA2	False	chr1:177274595-177275095	ASTN1	0.0483835	0.331724	0.01605	0.01605	3.66099	1	0.336264	1.23106	1.23106	GATA2_+_+
24	GATA2_+_(437r)	GATA2_+_(270g)	GATA2	False	chr1:177023697-177024197	ASTN1	0.0328563	0.0617204	0.00202791	0.00202791	3.66099	1	0.336264	1.23106	1.23106	GATA2_+_+
25	GATA2_+_(437r)	GATA2_+_(270g)	GATA2	False	chr1:177072513-177073013	ASTN1	0.102556	0.460906	0.0472687	0.0472687	3.66099	1	0.336264	1.23106	1.23106	GATA2_+_+
26	GATA2_+_(437r)	GATA2_+_(270g)	GATA2	False	chr1:177272879-177273379	ASTN1	0.0954808	0.506996	0.0484084	0.0484084	3.66099	1	0.336264	1.23106	1.23106	GATA2_+_+
27	GATA2_+_(437r)	GATA2_+_(270g)	GATA2	False	chr1:177170600-177171100	ASTN1	0.147434	0.491137	0.0724104	0.0724104	3.66099	1	0.336264	1.23106	1.23106	GATA2_+_+
28	GATA2_+_(437r)	GATA2_+_(270g)	GATA2	False	chr3:105369372-105369872	ALCAM	0.0935495	0.548583	0.0513196	0.0513196	4.60838	1	0.37406	1.72381	1.72381	GATA2_+_+
29	GATA2_+_(437r)	GATA2_+_(270g)	GATA2	False	chr3:105367552-105368052	ALCAM	0.1408	0.711087	0.100121	0.100121	4.60838	1	0.37406	1.72381	1.72381	GATA2_+_+
30	GATA2_+_(437r)	GATA2_+_(270g)	GATA2	False	chr3:105368573-105369073	ALCAM	0.085173	0.716191	0.0610001	0.0610001	4.60838	1	0.37406	1.72381	1.72381	GATA2_+_+
31	GATA2_+_(437r)	GATA2_+_(270g)	GATA2	False	chr7:13911856-13912356	ETV1	0.0420692	0.212197	0.00892698	0.00892698	6.64414	1	0.329303	2.18793	2.18793	GATA2_+_+
32	GATA2_+_(437r)	GATA2_+_(270g)	GATA2	False	chr6:113924147-113924647	HS3ST5	0.0999451	0.3778	0.0377593	0.0377593	4.78442	1	0.315093	1.50754	1.50754	GATA2_+_+
33	GATA2_+_(437r)	GATA2_+_(270g)	GATA2	False	chr8:68829998-68830498	C8orf34	0.104405	0.337669	0.0352543	0.0352543	2.55072	1	0.227102	0.579274	0.579274	GATA2_+_+
34	GATA2_+_(437r)	GATA2_+_(270g)	GATA2	False	chr8:68920868-68921368	C8orf34	0.0601288	0.316366	0.0190227	0.0190227	2.55072	1	0.227102	0.579274	0.579274	GATA2_+_+
35	GATA2_+_(437r)	GATA2_+_(270g)	GATA2	False	chr11:65421140-65421640	SLC25A45	0.0283586	0.147316	0.00417767	0.00417767	0.682117	1	0.207344	0.141433	0.141433	GATA2_+_+
36	GATA2_+_(437r)	GATA2_+_(270g)	GATA2	False	chr11:65301780-65302280	SLC25A45	0.0136568	0.128805	0.00175906	0.00175906	0.682117	1	0.207344	0.141433	0.141433	GATA2_+_+
37	GATA2_+_(437r)	GATA2_+_(270g)	GATA2	False	chr11:65493833-65494333	SLC25A45	0.0234611	0.127987	0.00300272	0.00300272	0.682117	1	0.207344	0.141433	0.141433	GATA2_+_+
38	GATA2_+_(437r)	GATA2_+_(270g)	GATA2	False	chr17:64215920-64216420	ERN1	0.0365295	0.17232	0.00629477	0.00629477	0.523922	1	0.182446	0.0955875	0.0955875	GATA2_+_+
39	GATA2_+_(437r)	GATA2_+_(270g)	GATA2	False	chr17:63930354-63930854	ERN1	0.0234211	0.237123	0.00555366	0.00555366	0.523922	1	0.182446	0.0955875	0.0955875	GATA2_+_+
40	GATA2_+_(437r)	GATA2_+_(270g)	GATA2	False	chr17:63990353-63990853	ERN1	0.0267334	0.274884	0.0073486	0.0073486	0.523922	1	0.182446	0.0955875	0.0955875	GATA2_+_+
41	GATA2_+_(437r)	GATA2_+_(270g)	GATA2	False	chr9:68704897-68705397	PIP5K1B	0.110648	0.231192	0.025581	0.025581	4.20754	1	0.405338	1.70548	1.70548	GATA2_+_+
42	GATA2_+_(437r)	GATA2_+_(270g)	GATA2	False	chr9:68955383-68955883	PIP5K1B	0.0821587	0.244907	0.0201212	0.0201212	4.20754	1	0.405338	1.70548	1.70548	GATA2_+_+
43	GATA2_+_(437r)	GATA2_+_(270g)	GATA2	False	chr18:6731275-6731775	ARHGAP28	0.0483439	0.686256	0.0331763	0.0331763	0.642475	1	0.187283	0.120324	0.120324	GATA2_+_+
44	GATA2_+_(437r)	GATA2_+_(270g)	GATA2	False	chr18:6757735-6758235	ARHGAP28	0.0557559	0.610943	0.0340637	0.0340637	0.642475	1	0.187283	0.120324	0.120324	GATA2_+_+
45	GATA2_+_(437r)	GATA2_+_(270g)	GATA2	False	chr18:6776048-6776548	ARHGAP28	0.0506332	0.520399	0.0263495	0.0263495	0.642475	1	0.187283	0.120324	0.120324	GATA2_+_+
46	GATA2_+_(437r)	GATA2_+_(270g)	GATA2	False	chr18:6741198-6741698	ARHGAP28	0.0360765	0.678271	0.0244696	0.0244696	0.642475	1	0.187283	0.120324	0.120324	GATA2_+_+
47	GATA2_+_(437r)	GATA2_+_(270g)	GATA2	False	chr19:45473738-45474238	FOSB	0.12002	0.405878	0.0487134	0.0487134	0.631172	1	0.179392	0.113227	0.113227	GATA2_+_+
48	GATA2_+_(437r)	GATA2_+_(270g)	GATA2	False	chr19:45473161-45473661	FOSB	0.0200694	0.38782	0.0077833	0.0077833	0.631172	1	0.179392	0.113227	0.113227	GATA2_+_+
49	GATA2_+_(437r)	GATA2_+_(270g)	GATA2	False	chr19:45456171-45456671	FOSB	0.0127882	0.143622	0.00183667	0.00183667	0.631172	1	0.179392	0.113227	0.113227	GATA2_+_+
50	GATA2_+_(437r)	GATA2_+_(270g)	GATA2	False	chr19:45472470-45472970	FOSB	0.0648906	0.397717	0.0258081	0.0258081	0.631172	1	0.179392	0.113227	0.113227	GATA2_+_+
51	GATA2_+_(437r)	GATA2_+_(270g)	GATA2	False	chr19:45428603-45429103	FOSB	0.0141657	0.0753628	0.00106757	0.00106757	0.631172	1	0.179392	0.113227	0.113227	GATA2_+_+
52	GATA2_+_(437r)	GATA2_+_(270g)	GATA2	False	chr21:40054338-40054838	PCP4	0.107996	0.0961234	0.0103809	0.0103809	2.20616	1	0.131839	0.290857	0.290857	GATA2_+_+
53	GATA2_+_(437r)	GATA2_+_(270g)	GATA2	False	chr8:30279625-30280125	RBPMS	0.0699047	0.34457	0.024087	0.024087	1.48716	1	0.286263	0.425719	0.425719	GATA2_+_+
54	GATA2_+_(437r)	GATA2_+_(270g)	GATA2	False	chr14:33308578-33309078	NPAS3	0.0135269	0.063477	0.000858648	0.000858648	1.10858	1	0.226481	0.251073	0.251073	GATA2_+_+
55	GATA2_+_(437r)	GATA2_+_(270g)	GATA2	False	chr14:33561771-33562271	NPAS3	0.0252367	0.373136	0.00941672	0.00941672	1.10858	1	0.226481	0.251073	0.251073	GATA2_+_+
56	GATA2_+_(437r)	GATA2_+_(270g)	GATA2	False	chr14:33307597-33308097	NPAS3	0.0218681	0.282604	0.00618	0.00618	1.10858	1	0.226481	0.251073	0.251073	GATA2_+_+
57	GATA2_+_(437r)	GATA2_+_(270g)	GATA2	False	chr7:135678730-135679230	FAM180A	0.0557718	0.24472	0.0136485	0.0136485	0.630168	1	0.0880942	0.0555142	0.0555142	GATA2_+_+
58	GATA2_+_(437r)	GATA2_+_(270g)	GATA2	False	chr7:135769002-135769502	FAM180A	0.0323507	0.254892	0.00824592	0.00824592	0.630168	1	0.0880942	0.0555142	0.0555142	GATA2_+_+
59	GATA2_+_(437r)	GATA2_+_(270g)	GATA2	False	chr7:135748655-135749155	FAM180A	0.0579953	0.434819	0.0252175	0.0252175	0.630168	1	0.0880942	0.0555142	0.0555142	GATA2_+_+
60	GATA2_+_(437r)	GATA2_+_(270g)	GATA2	False	chr7:135757800-135758300	FAM180A	0.125207	0.470113	0.0588613	0.0588613	0.630168	1	0.0880942	0.0555142	0.0555142	GATA2_+_+
61	GATA2_+_(437r)	GATA2_+_(270g)	GATA2	False	chr7:135758417-135758917	FAM180A	0.0733461	0.395383	0.0289998	0.0289998	0.630168	1	0.0880942	0.0555142	0.0555142	GATA2_+_+
62	GATA2_+_(437r)	GATA2_+_(270g)	GATA2	False	chr2:3656699-3657199	ADI1	0.040254	0.121106	0.00487501	0.00487501	6.52514	1	0.197089	1.28603	1.28603	GATA2_+_+
63	GATA2_+_(437r)	GATA2_+_(270g)	GATA2	False	chr16:2150624-2151124	SLC9A3R2	0.0168687	0.175375	0.00295835	0.00295835	1.59892	1	0.140567	0.224755	0.224755	GATA2_+_+
64	GATA2_+_(437r)	GATA2_+_(270g)	GATA2	False	chr16:2128145-2128645	SLC9A3R2	0.0136811	0.255525	0.00349585	0.00349585	1.59892	1	0.140567	0.224755	0.224755	GATA2_+_+
65	GATA2_+_(437r)	GATA2_+_(270g)	GATA2	False	chr8:27646373-27646873	CLU	0.0177989	0.313366	0.00557755	0.00557755	0.666753	1	0.159565	0.106391	0.106391	GATA2_+_+
66	GATA2_+_(437r)	GATA2_+_(270g)	GATA2	False	chr8:27645860-27646360	CLU	0.0216	0.33779	0.00729628	0.00729628	0.666753	1	0.159565	0.106391	0.106391	GATA2_+_+
67	GATA2_+_(437r)	GATA2_+_(270g)	GATA2	False	chr5:59813617-59814117	PDE4D	0.0495206	0.54717	0.0270962	0.0270962	3.0534	1	0.413652	1.26304	1.26304	GATA2_+_+
68	GATA2_+_(437r)	GATA2_+_(270g)	GATA2	False	chr5:59317542-59318042	PDE4D	0.0507915	0.589715	0.0299525	0.0299525	3.0534	1	0.413652	1.26304	1.26304	GATA2_+_+
69	GATA2_+_(437r)	GATA2_+_(270g)	GATA2	False	chr5:59587422-59587922	PDE4D	0.0453448	0.437319	0.0198301	0.0198301	3.0534	1	0.413652	1.26304	1.26304	GATA2_+_+
70	GATA2_+_(437r)	GATA2_+_(270g)	GATA2	False	chr5:59544001-59544501	PDE4D	0.0346853	0.271467	0.0094159	0.0094159	3.0534	1	0.413652	1.26304	1.26304	GATA2_+_+
71	GATA2_+_(437r)	GATA2_+_(270g)	GATA2	False	chr8:41337743-41338243	SFRP1	0.0218859	0.120536	0.00263803	0.00263803	1.19674	1	0.252026	0.301609	0.301609	GATA2_+_+
72	GATA2_+_(437r)	GATA2_+_(270g)	GATA2	False	chr1:205701040-205701540	RAB29	0.0288202	0.184934	0.00532982	0.00532982	0.547088	1	0.1828	0.100008	0.100008	GATA2_+_+
73	GATA2_+_(437r)	GATA2_+_(270g)	GATA2	False	chr1:205913764-205914264	RAB29	0.0172784	0.129236	0.00223299	0.00223299	0.547088	1	0.1828	0.100008	0.100008	GATA2_+_+
74	GATA2_+_(437r)	GATA2_+_(270g)	GATA2	False	chr8:38671685-38672185	C8orf86	0.0163933	0.0604704	0.000991312	0.000991312	1.38894	1	0.16006	0.222314	0.222314	GATA2_+_+
75	GATA2_+_(437r)	GATA2_+_(270g)	GATA2	False	chr8:38650998-38651498	C8orf86	0.0235537	0.151582	0.00357031	0.00357031	1.38894	1	0.16006	0.222314	0.222314	GATA2_+_+
76	GATA2_+_(437r)	GATA2_+_(270g)	GATA2	False	chr8:38410544-38411044	C8orf86	0.0198237	0.0517664	0.0010262	0.0010262	1.38894	1	0.16006	0.222314	0.222314	GATA2_+_+
77	GATA2_+_(437r)	GATA2_+_(270g)	GATA2	False	chr16:64865020-64865520	CDH11	0.0839523	0.51275	0.0430465	0.0430465	4.41118	1	0.385567	1.7008	1.7008	GATA2_+_+
78	GATA2_+_(437r)	GATA2_+_(270g)	GATA2	False	chr8:27603109-27603609	PTK2B	0.0648823	0.0529896	0.00343808	0.00343808	0.607315	1	0.173038	0.105089	0.105089	GATA2_+_+
79	GATA2_+_(437r)	GATA2_+_(270g)	GATA2	False	chr1:151058595-151059095	SEMA6C	0.0150427	0.274822	0.00413406	0.00413406	0.525596	1	0.0660017	0.0346902	0.0346902	GATA2_+_+
80	GATA2_+_(437r)	GATA2_+_(270g)	GATA2	False	chr22:50059570-50060070	MLC1	0.00635197	0.200645	0.00127449	0.00127449	0.880605	1	0.211728	0.186449	0.186449	GATA2_+_+
81	GATA2_+_(437r)	GATA2_+_(270g)	GATA2	False	chr22:50059009-50059509	MLC1	0.0208647	0.205519	0.0042881	0.0042881	0.880605	1	0.211728	0.186449	0.186449	GATA2_+_+
82	GATA2_+_(437r)	GATA2_+_(270g)	GATA2	False	chr22:50085596-50086096	MLC1	0.0431294	0.194541	0.00839041	0.00839041	0.880605	1	0.211728	0.186449	0.186449	GATA2_+_+
83	GATA2_+_(437r)	GATA2_+_(270g)	GATA2	False	chr11:66595184-66595684	BBS1	0.0175449	0.0812532	0.00142558	0.00142558	0.667762	1	0.217473	0.145221	0.145221	GATA2_+_+
84	GATA2_+_(437r)	GATA2_+_(270g)	GATA2	False	chr7:121195769-121196269	CPED1	0.0302492	0.21114	0.00638682	0.00638682	1.16696	1	0.267632	0.312315	0.312315	GATA2_+_+
85	GATA2_+_(437r)	GATA2_+_(270g)	GATA2	False	chr7:121107853-121108353	CPED1	0.0437057	0.490945	0.0214571	0.0214571	1.16696	1	0.267632	0.312315	0.312315	GATA2_+_+
86	GATA2_+_(437r)	GATA2_+_(270g)	GATA2	False	chr7:120999887-121000387	CPED1	0.039	0.531775	0.0207392	0.0207392	1.16696	1	0.267632	0.312315	0.312315	GATA2_+_+
87	GATA2_+_(437r)	GATA2_+_(270g)	GATA2	False	chr7:120856930-120857430	CPED1	0.0331454	0.244864	0.00811612	0.00811612	1.16696	1	0.267632	0.312315	0.312315	GATA2_+_+
88	GATA2_+_(437r)	GATA2_+_(270g)	GATA2	False	chr20:51696226-51696726	SALL4	0.0337895	0.384453	0.0129905	0.0129905	4.33331	1	0.304442	1.31924	1.31924	GATA2_+_+
89	GATA2_+_(437r)	GATA2_+_(270g)	GATA2	False	chr20:51767538-51768038	SALL4	0.0546817	0.273508	0.0149559	0.0149559	4.33331	1	0.304442	1.31924	1.31924	GATA2_+_+
90	GATA2_+_(437r)	GATA2_+_(270g)	GATA2	False	chr20:51696730-51697230	SALL4	0.0594753	0.404765	0.0240735	0.0240735	4.33331	1	0.304442	1.31924	1.31924	GATA2_+_+
91	GATA2_+_(437r)	GATA2_+_(270g)	GATA2	False	chr20:51652242-51652742	SALL4	0.0329839	0.338549	0.0111667	0.0111667	4.33331	1	0.304442	1.31924	1.31924	GATA2_+_+
92	GATA2_+_(437r)	GATA2_+_(270g)	GATA2	False	chr1:203036499-203036999	RABIF	0.0683648	0.12554	0.00858253	0.00858253	0.526664	1	0.0898416	0.0473163	0.0473163	GATA2_+_+
93	GATA2_+_(437r)	GATA2_+_(270g)	GATA2	False	chr3:25429254-25429754	RARB	0.0236024	0.306531	0.00723487	0.00723487	1.51791	1	0.280882	0.426355	0.426355	GATA2_+_+
94	GATA2_+_(437r)	GATA2_+_(270g)	GATA2	False	chr3:25038901-25039401	RARB	0.0491595	0.683126	0.0335821	0.0335821	1.51791	1	0.280882	0.426355	0.426355	GATA2_+_+
95	GATA2_+_(437r)	GATA2_+_(270g)	GATA2	False	chr3:25428486-25428986	RARB	0.0327678	0.674474	0.022101	0.022101	1.51791	1	0.280882	0.426355	0.426355	GATA2_+_+
96	GATA2_+_(437r)	GATA2_+_(270g)	GATA2	False	chr14:64465761-64466261	HSPA2	0.0321356	0.215382	0.00692144	0.00692144	1.50629	1	0.169595	0.255459	0.255459	GATA2_+_+
97	GATA2_+_(437r)	GATA2_+_(270g)	GATA2	False	chr14:64566837-64567337	HSPA2	0.0256523	0.10501	0.00269376	0.00269376	1.50629	1	0.169595	0.255459	0.255459	GATA2_+_+
98	GATA2_+_(437r)	GATA2_+_(270g)	GATA2	False	chr14:64654624-64655124	HSPA2	0.0246472	0.0701274	0.00172845	0.00172845	1.50629	1	0.169595	0.255459	0.255459	GATA2_+_+
99	GATA2_+_(437r)	GATA2_+_(270g)	GATA2	False	chr7:151366717-151367217	WDR86	0.0154832	0.32477	0.00502849	0.00502849	18.6928	1	0.426455	7.97161	7.97161	GATA2_+_+
100	GATA2_+_(437r)	GATA2_+_(270g)	GATA2	False	chr15:51267520-51268020	GLDN	0.0895207	0.14513	0.0129921	0.0129921	0.849158	1	0.061118	0.0518988	0.0518988	GATA2_+_+
101	GATA2_+_(437r)	GATA2_+_(270g)	GATA2	False	chr5:178331598-178332098	HNRNPAB	0.0615472	0.353094	0.021732	0.021732	0.483562	1	0.127383	0.0615977	0.0615977	GATA2_+_+
102	GATA2_+_(437r)	GATA2_+_(270g)	GATA2	False	chr13:37594779-37595279	POSTN	0.0903123	0.443951	0.0400942	0.0400942	0.589016	1	0.178684	0.105248	0.105248	GATA2_+_+
103	GATA2_+_(437r)	GATA2_+_(270g)	GATA2	False	chr1:234602694-234603194	TARBP1	0.02425	0.499884	0.0121222	0.0121222	0.536079	1	0.24281	0.130165	0.130165	GATA2_+_+
104	GATA2_+_(437r)	GATA2_+_(270g)	GATA2	False	chr1:234553460-234553960	TARBP1	0.0141237	0.47086	0.00665026	0.00665026	0.536079	1	0.24281	0.130165	0.130165	GATA2_+_+
105	GATA2_+_(437r)	GATA2_+_(270g)	GATA2	False	chr11:111573874-111574374	LAYN	0.0691666	0.235725	0.0163043	0.0163043	0.498519	1	0.199833	0.0996206	0.0996206	GATA2_+_+
106	GATA2_+_(437r)	GATA2_+_(270g)	GATA2	False	chr1:109181184-109181684	TAF13	0.0411265	0.142588	0.00586413	0.00586413	2.19472	1	0.225592	0.495111	0.495111	GATA2_+_+
107	GATA2_+_(437r)	GATA2_+_(270g)	GATA2	False	chr1:109089116-109089616	TAF13	0.0486542	0.169184	0.00823153	0.00823153	2.19472	1	0.225592	0.495111	0.495111	GATA2_+_+
108	GATA2_+_(437r)	GATA2_+_(270g)	GATA2	False	chr1:109214377-109214877	TAF13	0.0419813	0.276211	0.0115957	0.0115957	2.19472	1	0.225592	0.495111	0.495111	GATA2_+_+
109	GATA2_+_(437r)	GATA2_+_(270g)	GATA2	False	chr7:55099532-55100032	EGFR	0.0420193	0.595562	0.0250251	0.0250251	4.02691	1	0.335645	1.35161	1.35161	GATA2_+_+
110	GATA2_+_(437r)	GATA2_+_(270g)	GATA2	False	chr7:55086351-55086851	EGFR	0.0235427	0.480014	0.0113008	0.0113008	4.02691	1	0.335645	1.35161	1.35161	GATA2_+_+
111	GATA2_+_(437r)	GATA2_+_(270g)	GATA2	False	chr16:68800218-68800718	CDH1	0.0523437	0.181603	0.00950575	0.00950575	0.77087	1	0.181939	0.140251	0.140251	GATA2_+_+
112	GATA2_+_(437r)	GATA2_+_(270g)	GATA2	False	chr16:68790234-68790734	CDH1	0.0446669	0.0973348	0.00434764	0.00434764	0.77087	1	0.181939	0.140251	0.140251	GATA2_+_+
113	GATA2_+_(437r)	GATA2_+_(270g)	GATA2	False	chr14:52351704-52352204	PTGDR	0.124216	0.13114	0.0162897	0.0162897	4.25267	1	0.230635	0.980814	0.980814	GATA2_+_+
114	GATA2_+_(437r)	GATA2_+_(270g)	GATA2	False	chr14:52351064-52351564	PTGDR	0.0664589	0.0929832	0.00617956	0.00617956	4.25267	1	0.230635	0.980814	0.980814	GATA2_+_+
115	GATA2_+_(437r)	GATA2_+_(270g)	GATA2	False	chr19:2381075-2381575	LSM7	0.011838	0.0868416	0.00102803	0.00102803	0.608781	1	0.128347	0.078135	0.078135	GATA2_+_+
116	GATA2_+_(437r)	GATA2_+_(270g)	GATA2	False	chr1:8047751-8048251	PARK7	0.0577281	0.180133	0.0103987	0.0103987	0.494752	1	0.087653	0.0433665	0.0433665	GATA2_+_+
117	GATA2_+_(437r)	GATA2_+_(270g)	GATA2	False	chr1:2855363-2855863	TTC34	0.0168305	0.0953622	0.00160499	0.00160499	1.15256	1	0.201121	0.231804	0.231804	GATA2_+_+
118	GATA2_+_(437r)	GATA2_+_(270g)	GATA2	False	chr12:56358749-56359249	CNPY2	0.0523039	0.254125	0.0132917	0.0132917	0.571715	1	0.181378	0.103696	0.103696	GATA2_+_+
119	GATA2_+_(437r)	GATA2_+_(270g)	GATA2	False	chr5:93604153-93604653	NR2F1	0.0688543	0.609723	0.041982	0.041982	1.90049	1	0.323709	0.615207	0.615207	GATA2_+_+
120	GATA2_+_(437r)	GATA2_+_(270g)	GATA2	False	chr5:93677229-93677729	NR2F1	0.0297084	0.568642	0.0168934	0.0168934	1.90049	1	0.323709	0.615207	0.615207	GATA2_+_+
121	GATA2_+_(437r)	GATA2_+_(270g)	GATA2	False	chr4:168634340-168634840	DDX60L	0.0295158	0.18487	0.00545658	0.00545658	6.6719	1	0.314085	2.09554	2.09554	GATA2_+_+
122	GATA2_+_(437r)	GATA2_+_(270g)	GATA2	False	chr4:168642972-168643472	DDX60L	0.0422597	0.415392	0.0175544	0.0175544	6.6719	1	0.314085	2.09554	2.09554	GATA2_+_+
123	GATA2_+_(437r)	GATA2_+_(270g)	GATA2	False	chr4:168488725-168489225	DDX60L	0.0901808	0.403187	0.0363597	0.0363597	6.6719	1	0.314085	2.09554	2.09554	GATA2_+_+
124	GATA2_+_(437r)	GATA2_+_(270g)	GATA2	False	chr22:23846395-23846895	GSTT2B	0.0374405	0.071907	0.00269224	0.00269224	0.524399	1	0.144307	0.0756742	0.0756742	GATA2_+_+
125	GATA2_+_(437r)	GATA2_+_(270g)	GATA2	False	chr1:25185818-25186318	SYF2	0.0149957	0.13172	0.00197523	0.00197523	4.45077	1	0.224837	1.0007	1.0007	GATA2_+_+
126	GATA2_+_(437r)	GATA2_+_(270g)	GATA2	False	chr1:67052652-67053152	WDR78	0.0592775	0.0552032	0.0032723	0.0032723	0.570942	1	0.179389	0.102421	0.102421	GATA2_+_+
127	GATA2_+_(437r)	GATA2_+_(270g)	GATA2	False	chr5:141508593-141509093	PCDHGB5	0.0278691	0.0702747	0.00195849	0.00195849	1.80898	1	0.138976	0.251405	0.251405	GATA2_+_+
128	GATA2_+_(437r)	GATA2_+_(270g)	GATA2	False	chr5:141528354-141528854	PCDHGB5	0.0259994	0.137963	0.00358695	0.00358695	1.80898	1	0.138976	0.251405	0.251405	GATA2_+_+
129	GATA2_+_(437r)	GATA2_+_(270g)	GATA2	False	chr3:128483057-128483557	GATA2	0.0220003	0.0894454	0.00196782	0.00196782	40.5469	1	1	40.5469	40.5469	GATA2_+_+
130	GATA2_+_(437r)	GATA2_+_(270g)	GATA2	False	chr3:128488972-128489472	GATA2	0.0622043	0.285441	0.0177557	0.0177557	40.5469	1	1	40.5469	40.5469	GATA2_+_+
131	GATA2_+_(437r)	GATA2_+_(270g)	GATA2	False	chr17:47721117-47721617	SCRN2	0.0328919	0.158851	0.00522492	0.00522492	1.06173	1	0.119442	0.126815	0.126815	GATA2_+_+
132	GATA2_+_(437r)	GATA2_+_(270g)	GATA2	False	chr6:110067780-110068280	WASF1	0.0747978	0.213445	0.0159652	0.0159652	2.22003	1	0.274179	0.608684	0.608684	GATA2_+_+
133	GATA2_+_(437r)	GATA2_+_(270g)	GATA2	False	chr4:36244281-36244781	ARAP2	0.426874	0.319453	0.136366	0.136366	1.74169	1	0.246431	0.429205	0.429205	GATA2_+_+
134	GATA2_+_(437r)	GATA2_+_(270g)	GATA2	False	chr16:4943257-4943757	EEF2KMT	0.0901889	0.195781	0.0176573	0.0176573	0.479335	1	0.128342	0.0615187	0.0615187	GATA2_+_+
135	GATA2_+_(437r)	GATA2_+_(270g)	GATA2	False	chr7:139649042-139649542	HIPK2	0.0926378	0.382661	0.0354489	0.0354489	1.70065	1	0.305362	0.519312	0.519312	GATA2_+_+
136	GATA2_+_(437r)	GATA2_+_(270g)	GATA2	False	chr8:37781382-37781882	ADGRA2	0.0163607	0.361127	0.00590827	0.00590827	0.848347	1	0.286427	0.24299	0.24299	GATA2_+_+
137	GATA2_+_(437r)	GATA2_+_(270g)	GATA2	False	chr8:37781914-37782414	ADGRA2	0.0283037	0.376448	0.0106549	0.0106549	0.848347	1	0.286427	0.24299	0.24299	GATA2_+_+
138	GATA2_+_(437r)	GATA2_+_(270g)	GATA2	False	chr16:19758236-19758736	IQCK	0.0425889	0.227349	0.00968256	0.00968256	1.97003	1	0.274589	0.540948	0.540948	GATA2_+_+
139	GATA2_+_(437r)	GATA2_+_(270g)	GATA2	False	chr16:19781154-19781654	IQCK	0.0744792	0.340299	0.0253452	0.0253452	1.97003	1	0.274589	0.540948	0.540948	GATA2_+_+
140	GATA2_+_(437r)	GATA2_+_(270g)	GATA2	False	chr16:19883453-19883953	IQCK	0.0222987	0.198183	0.00441921	0.00441921	1.97003	1	0.274589	0.540948	0.540948	GATA2_+_+
141	GATA2_+_(437r)	GATA2_+_(270g)	GATA2	False	chr16:19766117-19766617	IQCK	0.0537511	0.221645	0.0119137	0.0119137	1.97003	1	0.274589	0.540948	0.540948	GATA2_+_+
142	GATA2_+_(437r)	GATA2_+_(270g)	GATA2	False	chr16:19963212-19963712	IQCK	0.0319756	0.110549	0.00353486	0.00353486	1.97003	1	0.274589	0.540948	0.540948	GATA2_+_+
143	GATA2_+_(437r)	GATA2_+_(270g)	GATA2	False	chr10:103667324-103667824	NEURL1	0.0411554	0.194632	0.00801017	0.00801017	0.95527	1	0.139768	0.133516	0.133516	GATA2_+_+
144	GATA2_+_(437r)	GATA2_+_(270g)	GATA2	False	chr10:103491961-103492461	NEURL1	0.0201589	0.230621	0.00464907	0.00464907	0.95527	1	0.139768	0.133516	0.133516	GATA2_+_+
145	GATA2_+_(437r)	GATA2_+_(270g)	GATA2	False	chr2:207133815-207134315	KLF7	0.0563059	0.21998	0.0123861	0.0123861	0.847296	1	0.240021	0.203369	0.203369	GATA2_+_+
146	GATA2_+_(437r)	GATA2_+_(270g)	GATA2	False	chr2:207134512-207135012	KLF7	0.0677062	0.274376	0.0185769	0.0185769	0.847296	1	0.240021	0.203369	0.203369	GATA2_+_+
147	GATA2_+_(437r)	GATA2_+_(270g)	GATA2	False	chr2:207143389-207143889	KLF7	0.0868749	0.338123	0.0293744	0.0293744	0.847296	1	0.240021	0.203369	0.203369	GATA2_+_+
148	GATA2_+_(437r)	GATA2_+_(270g)	GATA2	False	chr20:35171694-35172194	PROCR	0.080775	0.276207	0.0223106	0.0223106	1.90813	1	0.166829	0.318332	0.318332	GATA2_+_+
149	GATA2_+_(437r)	GATA2_+_(270g)	GATA2	False	chr11:88337546-88338046	CTSC	0.274319	0.267543	0.0733921	0.0733921	0.857675	1	0.254188	0.218011	0.218011	GATA2_+_+
150	GATA2_+_(437r)	GATA2_+_(270g)	GATA2	False	chr13:45896212-45896712	SIAH3	0.146121	0.100052	0.0146197	0.0146197	1.92353	1	0.196675	0.378311	0.378311	GATA2_+_+
151	GATA2_+_(437r)	GATA2_+_(270g)	GATA2	False	chr13:45895607-45896107	SIAH3	0.111251	0.0967095	0.010759	0.010759	1.92353	1	0.196675	0.378311	0.378311	GATA2_+_+
152	GATA2_+_(437r)	GATA2_+_(270g)	GATA2	False	chr11:86518926-86519426	ME3	0.0665192	0.599361	0.039869	0.039869	1.35239	1	0.250015	0.338118	0.338118	GATA2_+_+
153	GATA2_+_(437r)	GATA2_+_(270g)	GATA2	False	chr11:86519495-86519995	ME3	0.0546312	0.597928	0.0326655	0.0326655	1.35239	1	0.250015	0.338118	0.338118	GATA2_+_+
154	GATA2_+_(437r)	GATA2_+_(270g)	GATA2	False	chr11:86595917-86596417	ME3	0.031119	0.504972	0.0157142	0.0157142	1.35239	1	0.250015	0.338118	0.338118	GATA2_+_+
155	GATA2_+_(437r)	GATA2_+_(270g)	GATA2	False	chr18:26868874-26869374	CHST9	0.131564	0.37066	0.0487654	0.0487654	5.23285	1	0.314308	1.64473	1.64473	GATA2_+_+
156	GATA2_+_(437r)	GATA2_+_(270g)	GATA2	False	chr18:26808431-26808931	CHST9	0.121829	0.32619	0.0397395	0.0397395	5.23285	1	0.314308	1.64473	1.64473	GATA2_+_+
157	GATA2_+_(437r)	GATA2_+_(270g)	GATA2	False	chr17:65106411-65106911	RGS9	0.120869	0.276061	0.0333671	0.0333671	0.885336	1	0.184314	0.163179	0.163179	GATA2_+_+
158	GATA2_+_(437r)	GATA2_+_(270g)	GATA2	False	chr6:1802089-1802589	GMDS	0.01059	0.499567	0.00529041	0.00529041	1.06299	1	0.314902	0.334737	0.334737	GATA2_+_+
159	GATA2_+_(437r)	GATA2_+_(270g)	GATA2	False	chr6:2353770-2354270	GMDS	0.0153625	0.569767	0.00875304	0.00875304	1.06299	1	0.314902	0.334737	0.334737	GATA2_+_+
160	GATA2_+_(437r)	GATA2_+_(270g)	GATA2	False	chr6:1619391-1619891	GMDS	0.0260274	0.58817	0.0153085	0.0153085	1.06299	1	0.314902	0.334737	0.334737	GATA2_+_+
161	GATA2_+_(437r)	GATA2_+_(270g)	GATA2	False	chr6:1627705-1628205	GMDS	0.0143873	0.275704	0.00396663	0.00396663	1.06299	1	0.314902	0.334737	0.334737	GATA2_+_+
162	GATA2_+_(437r)	GATA2_+_(270g)	GATA2	False	chr6:1685981-1686481	GMDS	0.00805922	0.484027	0.00390089	0.00390089	1.06299	1	0.314902	0.334737	0.334737	GATA2_+_+
163	GATA2_+_(437r)	GATA2_+_(270g)	GATA2	False	chr6:2376937-2377437	GMDS	0.00915622	0.347176	0.00317882	0.00317882	1.06299	1	0.314902	0.334737	0.334737	GATA2_+_+
164	GATA2_+_(437r)	GATA2_+_(270g)	GATA2	False	chr6:2061820-2062320	GMDS	0.0104579	0.529402	0.00553643	0.00553643	1.06299	1	0.314902	0.334737	0.334737	GATA2_+_+
165	GATA2_+_(437r)	GATA2_+_(270g)	GATA2	False	chr2:20634440-20634940	GDF7	0.0212726	0.146931	0.0031256	0.0031256	0.829092	1	0.214027	0.177448	0.177448	GATA2_+_+
166	GATA2_+_(437r)	GATA2_+_(270g)	GATA2	False	chr2:20579247-20579747	GDF7	0.0168411	0.126157	0.00212462	0.00212462	0.829092	1	0.214027	0.177448	0.177448	GATA2_+_+
167	GATA2_+_(437r)	GATA2_+_(270g)	GATA2	False	chr2:20614625-20615125	GDF7	0.0635266	0.101701	0.00646071	0.00646071	0.829092	1	0.214027	0.177448	0.177448	GATA2_+_+
168	GATA2_+_(437r)	GATA2_+_(270g)	GATA2	False	chr2:20551237-20551737	GDF7	0.0382356	0.199954	0.00764534	0.00764534	0.829092	1	0.214027	0.177448	0.177448	GATA2_+_+
169	GATA2_+_(437r)	GATA2_+_(270g)	GATA2	False	chr6:124481914-124482414	NKAIN2	0.0479087	0.354206	0.0169696	0.0169696	0.554411	1	0.176032	0.0975939	0.0975939	GATA2_+_+
170	GATA2_+_(437r)	GATA2_+_(270g)	GATA2	False	chr11:112320545-112321045	PTS	0.0424829	0.179232	0.0076143	0.0076143	0.89634	1	0.203565	0.182463	0.182463	GATA2_+_+
171	GATA2_+_(437r)	GATA2_+_(270g)	GATA2	False	chr17:44095347-44095847	TMUB2	0.0533266	0.209117	0.0111515	0.0111515	0.747561	1	0.182907	0.136734	0.136734	GATA2_+_+
172	GATA2_+_(437r)	GATA2_+_(270g)	GATA2	False	chr17:44108558-44109058	TMUB2	0.0103411	0.160751	0.00166235	0.00166235	0.747561	1	0.182907	0.136734	0.136734	GATA2_+_+
173	GATA2_+_(437r)	GATA2_+_(270g)	GATA2	False	chr11:68338027-68338527	C11orf24	0.0323052	0.18225	0.00588762	0.00588762	0.503108	1	0.0804774	0.0404888	0.0404888	GATA2_+_+
174	GATA2_+_(437r)	GATA2_+_(270g)	GATA2	False	chr11:68413000-68413500	C11orf24	0.0174615	0.0984293	0.00171872	0.00171872	0.503108	1	0.0804774	0.0404888	0.0404888	GATA2_+_+
175	GATA2_+_(437r)	GATA2_+_(270g)	GATA2	False	chr9:133505734-133506234	SURF1	0.0299535	0.125929	0.00377202	0.00377202	0.508903	1	0.166898	0.0849347	0.0849347	GATA2_+_+
176	GATA2_+_(437r)	GATA2_+_(270g)	GATA2	False	chr9:133506605-133507105	SURF1	0.0229063	0.0809938	0.00185527	0.00185527	0.508903	1	0.166898	0.0849347	0.0849347	GATA2_+_+
177	GATA2_+_(437r)	GATA2_+_(270g)	GATA2	False	chr9:133492000-133492500	SURF1	0.134478	0.143191	0.0192561	0.0192561	0.508903	1	0.166898	0.0849347	0.0849347	GATA2_+_+
178	GATA2_+_(437r)	GATA2_+_(270g)	GATA2	False	chr14:64465761-64466261	AKAP5	0.0421526	0.173241	0.00730256	0.00730256	0.703594	1	0.0608196	0.0427923	0.0427923	GATA2_+_+
179	GATA2_+_(437r)	GATA2_+_(270g)	GATA2	False	chr14:64566837-64567337	AKAP5	0.0343493	0.0784504	0.00269472	0.00269472	0.703594	1	0.0608196	0.0427923	0.0427923	GATA2_+_+
180	GATA2_+_(437r)	GATA2_+_(270g)	GATA2	False	chr12:30978595-30979095	TSPAN11	0.0684374	0.404458	0.0276801	0.0276801	1.49404	1	0.275	0.410861	0.410861	GATA2_+_+
181	GATA2_+_(437r)	GATA2_+_(270g)	GATA2	False	chr19:870885-871385	TMEM259	0.00849685	0.134646	0.00114406	0.00114406	0.598853	1	0.161928	0.0969712	0.0969712	GATA2_+_+
182	GATA2_+_(437r)	GATA2_+_(270g)	GATA2	False	chr17:1762970-1763470	WDR81	0.0334106	0.198172	0.00662104	0.00662104	6.09657	1	0.263109	1.60406	1.60406	GATA2_+_+
183	GATA2_+_(437r)	GATA2_+_(270g)	GATA2	False	chr17:1764145-1764645	WDR81	0.0306623	0.155068	0.00475475	0.00475475	6.09657	1	0.263109	1.60406	1.60406	GATA2_+_+
184	GATA2_+_(437r)	GATA2_+_(270g)	GATA2	False	chr17:1722965-1723465	WDR81	0.0224484	0.139288	0.00312679	0.00312679	6.09657	1	0.263109	1.60406	1.60406	GATA2_+_+
185	GATA2_+_(437r)	GATA2_+_(270g)	GATA2	False	chr17:1783865-1784365	WDR81	0.0579871	0.233767	0.0135555	0.0135555	6.09657	1	0.263109	1.60406	1.60406	GATA2_+_+
186	GATA2_+_(437r)	GATA2_+_(270g)	GATA2	False	chr12:56081258-56081758	SUOX	0.0273945	0.163752	0.0044859	0.0044859	5.88142	1	0.176179	1.03619	1.03619	GATA2_+_+
187	GATA2_+_(437r)	GATA2_+_(270g)	GATA2	False	chr7:116227640-116228140	CAV2	0.0460881	0.0953363	0.00439387	0.00439387	0.505726	1	0.0882663	0.0446386	0.0446386	GATA2_+_+
188	GATA2_+_(437r)	GATA2_+_(270g)	GATA2	False	chr7:116399685-116400185	CAV2	0.0316001	0.133661	0.00422371	0.00422371	0.505726	1	0.0882663	0.0446386	0.0446386	GATA2_+_+
189	GATA2_+_(437r)	GATA2_+_(270g)	GATA2	False	chr7:116271914-116272414	CAV2	0.0796958	0.184087	0.014671	0.014671	0.505726	1	0.0882663	0.0446386	0.0446386	GATA2_+_+
190	GATA2_+_(437r)	GATA2_+_(270g)	GATA2	False	chr7:116588941-116589441	CAV2	0.0405396	0.15436	0.0062577	0.0062577	0.505726	1	0.0882663	0.0446386	0.0446386	GATA2_+_+
191	GATA2_+_(437r)	GATA2_+_(270g)	GATA2	False	chr9:35686495-35686995	RGP1	0.0129673	0.0827022	0.00107243	0.00107243	0.499369	1	0.22811	0.113911	0.113911	GATA2_+_+
192	GATA2_+_(437r)	GATA2_+_(270g)	GATA2	False	chr10:8049415-8049915	GATA3	0.0405221	0.30815	0.0124869	0.0124869	17.5279	1	0.363064	6.36377	6.36377	GATA2_+_+
193	GATA2_+_(437r)	GATA2_+_(270g)	GATA2	False	chr10:8026703-8027203	GATA3	0.0358563	0.182889	0.00655771	0.00655771	17.5279	1	0.363064	6.36377	6.36377	GATA2_+_+
194	GATA2_+_(437r)	GATA2_+_(270g)	GATA2	False	chr12:62865797-62866297	PPM1H	0.0882758	0.331169	0.0292342	0.0292342	16.4089	1	0.50997	8.36803	8.36803	GATA2_+_+
195	GATA2_+_(437r)	GATA2_+_(270g)	GATA2	False	chr12:62731325-62731825	PPM1H	0.0590132	0.38039	0.022448	0.022448	16.4089	1	0.50997	8.36803	8.36803	GATA2_+_+
196	GATA2_+_(437r)	GATA2_+_(270g)	GATA2	False	chr12:62731899-62732399	PPM1H	0.0214625	0.266874	0.00572777	0.00572777	16.4089	1	0.50997	8.36803	8.36803	GATA2_+_+
197	GATA2_+_(437r)	GATA2_+_(270g)	GATA2	False	chr12:62714646-62715146	PPM1H	0.0246877	0.217864	0.00537857	0.00537857	16.4089	1	0.50997	8.36803	8.36803	GATA2_+_+
198	GATA2_+_(437r)	GATA2_+_(270g)	GATA2	False	chr6:32108116-32108616	DXO	0.0321181	0.191085	0.00613729	0.00613729	0.560899	1	0.159783	0.0896223	0.0896223	GATA2_+_+
199	GATA2_+_(437r)	GATA2_+_(270g)	GATA2	False	chr6:31870940-31871440	DXO	0.0210836	0.194873	0.00410861	0.00410861	0.560899	1	0.159783	0.0896223	0.0896223	GATA2_+_+
200	GATA2_+_(437r)	GATA2_+_(270g)	GATA2	False	chr6:32112407-32112907	DXO	0.0195038	0.213166	0.00415756	0.00415756	0.560899	1	0.159783	0.0896223	0.0896223	GATA2_+_+
201	GATA2_+_(437r)	GATA2_+_(270g)	GATA2	False	chr1:171142959-171143459	FMO2	0.0601378	0.224154	0.0134801	0.0134801	0.581749	1	0.186603	0.108556	0.108556	GATA2_+_+
202	GATA2_+_(437r)	GATA2_+_(270g)	GATA2	False	chr1:171258895-171259395	FMO2	0.0682708	0.193593	0.0132168	0.0132168	0.581749	1	0.186603	0.108556	0.108556	GATA2_+_+
203	GATA2_+_(437r)	GATA2_+_(270g)	GATA2	False	chr1:171081903-171082403	FMO2	0.0329638	0.132102	0.0043546	0.0043546	0.581749	1	0.186603	0.108556	0.108556	GATA2_+_+
204	GATA2_+_(437r)	GATA2_+_(270g)	GATA2	False	chr1:171141079-171141579	FMO2	0.066915	0.267311	0.0178871	0.0178871	0.581749	1	0.186603	0.108556	0.108556	GATA2_+_+
205	GATA2_+_(437r)	GATA2_+_(270g)	GATA2	False	chr11:133560407-133560907	OPCML	0.0672592	0.390494	0.0262643	0.0262643	0.774853	1	0.186458	0.144477	0.144477	GATA2_+_+
206	GATA2_+_(437r)	GATA2_+_(270g)	GATA2	False	chr11:132472386-132472886	OPCML	0.0509174	0.330941	0.0168506	0.0168506	0.774853	1	0.186458	0.144477	0.144477	GATA2_+_+
207	GATA2_+_(437r)	GATA2_+_(270g)	GATA2	False	chr7:44087832-44088332	CAMK2B	0.0207396	0.16265	0.0033733	0.0033733	1.01076	1	0.108198	0.109362	0.109362	GATA2_+_+
208	GATA2_+_(437r)	GATA2_+_(270g)	GATA2	False	chr7:44100951-44101451	CAMK2B	0.039966	0.128798	0.00514756	0.00514756	1.01076	1	0.108198	0.109362	0.109362	GATA2_+_+
209	GATA2_+_(437r)	GATA2_+_(270g)	GATA2	False	chr16:19766117-19766617	GPRC5B	0.0235462	0.0999387	0.00235317	0.00235317	1.0053	1	0.180606	0.181563	0.181563	GATA2_+_+
210	GATA2_+_(437r)	GATA2_+_(270g)	GATA2	False	chr16:19963212-19963712	GPRC5B	0.0416137	0.250308	0.0104163	0.0104163	1.0053	1	0.180606	0.181563	0.181563	GATA2_+_+
211	GATA2_+_(437r)	GATA2_+_(270g)	GATA2	False	chr16:19758236-19758736	GPRC5B	0.0494806	0.073761	0.00364974	0.00364974	1.0053	1	0.180606	0.181563	0.181563	GATA2_+_+
212	GATA2_+_(437r)	GATA2_+_(270g)	GATA2	False	chr16:19781154-19781654	GPRC5B	0.124258	0.400264	0.049736	0.049736	1.0053	1	0.180606	0.181563	0.181563	GATA2_+_+
213	GATA2_+_(437r)	GATA2_+_(270g)	GATA2	False	chr16:19883453-19883953	GPRC5B	0.0317493	0.183693	0.00583212	0.00583212	1.0053	1	0.180606	0.181563	0.181563	GATA2_+_+
214	GATA2_+_(437r)	GATA2_+_(270g)	GATA2	False	chr1:171142959-171143459	FMO1	0.0600903	0.448052	0.0269236	0.0269236	2.10959	1	0.261316	0.55127	0.55127	GATA2_+_+
215	GATA2_+_(437r)	GATA2_+_(270g)	GATA2	False	chr1:171258895-171259395	FMO1	0.0524252	0.431369	0.0226146	0.0226146	2.10959	1	0.261316	0.55127	0.55127	GATA2_+_+
216	GATA2_+_(437r)	GATA2_+_(270g)	GATA2	False	chr1:171141079-171141579	FMO1	0.101702	0.528474	0.0537471	0.0537471	2.10959	1	0.261316	0.55127	0.55127	GATA2_+_+
217	GATA2_+_(437r)	GATA2_+_(270g)	GATA2	False	chr7:2497904-2498404	IQCE	0.0133203	0.203385	0.00270915	0.00270915	0.640652	1	0.20526	0.1315	0.1315	GATA2_+_+
218	GATA2_+_(437r)	GATA2_+_(270g)	GATA2	False	chr7:2498663-2499163	IQCE	0.0144308	0.222009	0.00320375	0.00320375	0.640652	1	0.20526	0.1315	0.1315	GATA2_+_+
219	GATA2_+_(437r)	GATA2_+_(270g)	GATA2	False	chr7:2518124-2518624	IQCE	0.0170744	0.172375	0.00294319	0.00294319	0.640652	1	0.20526	0.1315	0.1315	GATA2_+_+
220	GATA2_+_(437r)	GATA2_+_(270g)	GATA2	False	chr7:2495847-2496347	IQCE	0.0214692	0.222984	0.00478728	0.00478728	0.640652	1	0.20526	0.1315	0.1315	GATA2_+_+
221	GATA2_+_(437r)	GATA2_+_(270g)	GATA2	False	chr6:30744312-30744812	PPP1R18	0.0391611	0.263666	0.0103254	0.0103254	1.02644	1	0.135544	0.139128	0.139128	GATA2_+_+
222	GATA2_+_(437r)	GATA2_+_(270g)	GATA2	False	chr6:1619391-1619891	FOXC1	0.0745568	0.581591	0.0433616	0.0433616	2.27323	1	0.29761	0.676537	0.676537	GATA2_+_+
223	GATA2_+_(437r)	GATA2_+_(270g)	GATA2	False	chr2:42133468-42133968	PKDCC	0.0472275	0.433906	0.0204923	0.0204923	1.62791	1	0.249993	0.406966	0.406966	GATA2_+_+
224	GATA2_+_(437r)	GATA2_+_(270g)	GATA2	False	chr2:41932187-41932687	PKDCC	0.0517202	0.429225	0.0221996	0.0221996	1.62791	1	0.249993	0.406966	0.406966	GATA2_+_+
225	GATA2_+_(437r)	GATA2_+_(270g)	GATA2	False	chr2:42064518-42065018	PKDCC	0.0361074	0.459721	0.0165993	0.0165993	1.62791	1	0.249993	0.406966	0.406966	GATA2_+_+
226	GATA2_+_(437r)	GATA2_+_(270g)	GATA2	False	chr2:41963693-41964193	PKDCC	0.0469753	0.447601	0.0210262	0.0210262	1.62791	1	0.249993	0.406966	0.406966	GATA2_+_+
227	GATA2_+_(437r)	GATA2_+_(270g)	GATA2	False	chr17:321000-321500	RFLNB	0.0315146	0.0875626	0.0027595	0.0027595	3.59859	1	0.297619	1.07101	1.07101	GATA2_+_+
228	GATA2_+_(437r)	GATA2_+_(270g)	GATA2	False	chr3:108036944-108037444	IFT57	0.0985452	0.177843	0.0175256	0.0175256	1.04875	1	0.21113	0.221424	0.221424	GATA2_+_+
229	GATA2_+_(437r)	GATA2_+_(270g)	GATA2	False	chr7:39516592-39517092	RALA	0.0257649	0.0946926	0.00243974	0.00243974	0.711525	1	0.205659	0.146331	0.146331	GATA2_+_+
230	GATA2_+_(437r)	GATA2_+_(270g)	GATA2	False	chr7:39709729-39710229	RALA	0.0477296	0.191309	0.00913111	0.00913111	0.711525	1	0.205659	0.146331	0.146331	GATA2_+_+
231	GATA2_+_(437r)	GATA2_+_(270g)	GATA2	False	chr1:168767857-168768357	DPT	0.20933	0.27587	0.0577479	0.0577479	2.16931	1	0.185782	0.403019	0.403019	GATA2_+_+
232	GATA2_+_(437r)	GATA2_+_(270g)	GATA2	False	chr1:168729019-168729519	DPT	0.338097	0.322571	0.10906	0.10906	2.16931	1	0.185782	0.403019	0.403019	GATA2_+_+
233	GATA2_+_(437r)	GATA2_+_(270g)	GATA2	False	chr15:49927388-49927888	ATP8B4	0.0713997	0.0691636	0.00493826	0.00493826	6.79866	1	0.309023	2.10095	2.10095	GATA2_+_+
234	GATA2_+_(437r)	GATA2_+_(270g)	GATA2	False	chr15:49815952-49816452	ATP8B4	0.0642022	0.207093	0.0132958	0.0132958	6.79866	1	0.309023	2.10095	2.10095	GATA2_+_+
235	GATA2_+_(437r)	GATA2_+_(270g)	GATA2	False	chr2:211429396-211429896	ERBB4	0.0865951	0.0982321	0.00850642	0.00850642	0.686207	1	0.13151	0.0902431	0.0902431	GATA2_+_+
236	GATA2_+_(437r)	GATA2_+_(270g)	GATA2	False	chr2:212537733-212538233	ERBB4	0.159017	0.52421	0.0833583	0.0833583	0.686207	1	0.13151	0.0902431	0.0902431	GATA2_+_+
237	GATA2_+_(437r)	GATA2_+_(270g)	GATA2	False	chr5:180786943-180787443	MGAT1	0.0294241	0.178018	0.00523802	0.00523802	0.588819	1	0.185433	0.109186	0.109186	GATA2_+_+
238	GATA2_+_(437r)	GATA2_+_(270g)	GATA2	False	chr8:17596600-17597100	PDGFRL	0.0362454	0.180861	0.00655538	0.00655538	0.980338	1	0.204171	0.200157	0.200157	GATA2_+_+
239	GATA2_+_(437r)	GATA2_+_(270g)	GATA2	False	chr8:17674778-17675278	PDGFRL	0.0308441	0.238363	0.00735209	0.00735209	0.980338	1	0.204171	0.200157	0.200157	GATA2_+_+
240	GATA2_+_(437r)	GATA2_+_(270g)	GATA2	False	chr15:58331526-58332026	ALDH1A2	0.0642382	0.440206	0.0282781	0.0282781	4.11261	1	0.259195	1.06597	1.06597	GATA2_+_+
241	GATA2_+_(437r)	GATA2_+_(270g)	GATA2	False	chr15:58512996-58513496	ALDH1A2	0.0674544	0.0617666	0.00416643	0.00416643	4.11261	1	0.259195	1.06597	1.06597	GATA2_+_+
242	GATA2_+_(437r)	GATA2_+_(270g)	GATA2	False	chr15:58332066-58332566	ALDH1A2	0.0670266	0.35128	0.0235451	0.0235451	4.11261	1	0.259195	1.06597	1.06597	GATA2_+_+
243	GATA2_+_(437r)	GATA2_+_(270g)	GATA2	False	chr11:43944160-43944660	ACCS	0.0263759	0.184309	0.00486133	0.00486133	0.556924	1	0.115742	0.0644593	0.0644593	GATA2_+_+
244	GATA2_+_(437r)	GATA2_+_(270g)	GATA2	False	chr5:78677635-78678135	LHFPL2	0.0654056	0.583847	0.0381869	0.0381869	0.686935	1	0.20043	0.137683	0.137683	GATA2_+_+
245	GATA2_+_(437r)	GATA2_+_(270g)	GATA2	False	chr5:78508394-78508894	LHFPL2	0.0399336	0.511674	0.020433	0.020433	0.686935	1	0.20043	0.137683	0.137683	GATA2_+_+
246	GATA2_+_(437r)	GATA2_+_(270g)	GATA2	False	chr5:78908566-78909066	LHFPL2	0.0909845	0.577607	0.0525533	0.0525533	0.686935	1	0.20043	0.137683	0.137683	GATA2_+_+
247	GATA2_+_(437r)	GATA2_+_(270g)	GATA2	False	chr11:75565646-75566146	GDPD5	0.0420596	0.11875	0.00499455	0.00499455	0.74124	1	0.145582	0.107911	0.107911	GATA2_+_+
248	GATA2_+_(437r)	GATA2_+_(270g)	GATA2	False	chr6:26474350-26474850	BTN2A2	0.0368733	0.305811	0.0112763	0.0112763	0.479215	1	0.139943	0.0670628	0.0670628	GATA2_+_+
249	GATA2_+_(437r)	GATA2_+_(270g)	GATA2	False	chr3:126287356-126287856	KLF15	0.0510854	0.214716	0.0109689	0.0109689	1.23436	1	0.123769	0.152775	0.152775	GATA2_+_+
250	GATA2_+_(437r)	GATA2_+_(270g)	GATA2	False	chr17:81385228-81385728	ACTG1	0.0385306	0.128911	0.00496702	0.00496702	1.11165	1	0.18032	0.200452	0.200452	GATA2_+_+
251	GATA2_+_(437r)	GATA2_+_(270g)	GATA2	False	chr4:47531663-47532163	GABRB1	0.10851	0.084831	0.00920504	0.00920504	19.5645	1	0.439336	8.59538	8.59538	GATA2_+_+
252	GATA2_+_(437r)	GATA2_+_(270g)	GATA2	False	chr11:64204420-64204920	TRMT112	0.0379923	0.137846	0.0052371	0.0052371	1.4679	1	0.110272	0.161868	0.161868	GATA2_+_+
253	GATA2_+_(437r)	GATA2_+_(270g)	GATA2	False	chr12:13116211-13116711	GSG1	0.0274718	0.0556298	0.00152825	0.00152825	1.54075	1	0.0715848	0.110294	0.110294	GATA2_+_+
254	GATA2_+_(437r)	GATA2_+_(270g)	GATA2	False	chr12:13165398-13165898	GSG1	0.0464061	0.177634	0.00824329	0.00824329	1.54075	1	0.0715848	0.110294	0.110294	GATA2_+_+
255	GATA2_+_(437r)	GATA2_+_(270g)	GATA2	False	chr12:13193684-13194184	GSG1	0.0430111	0.103479	0.00445074	0.00445074	1.54075	1	0.0715848	0.110294	0.110294	GATA2_+_+
256	GATA2_+_(437r)	GATA2_+_(270g)	GATA2	False	chr5:61301686-61302186	SMIM15	0.276553	0.262168	0.0725033	0.0725033	0.780934	1	0.189217	0.147766	0.147766	GATA2_+_+
257	GATA2_+_(437r)	GATA2_+_(270g)	GATA2	False	chr5:61280699-61281199	SMIM15	0.111609	0.0932241	0.0104047	0.0104047	0.780934	1	0.189217	0.147766	0.147766	GATA2_+_+
258	GATA2_+_(437r)	GATA2_+_(270g)	GATA2	False	chr1:65979078-65979578	PDE4B	0.0329235	0.372079	0.0122501	0.0122501	12.1164	1	0.383405	4.6455	4.6455	GATA2_+_+
259	GATA2_+_(437r)	GATA2_+_(270g)	GATA2	False	chr1:66278049-66278549	PDE4B	0.0527609	0.403518	0.02129	0.02129	12.1164	1	0.383405	4.6455	4.6455	GATA2_+_+
260	GATA2_+_(437r)	GATA2_+_(270g)	GATA2	False	chr1:65965081-65965581	PDE4B	0.186933	0.403909	0.075504	0.075504	12.1164	1	0.383405	4.6455	4.6455	GATA2_+_+
261	GATA2_+_(437r)	GATA2_+_(270g)	GATA2	False	chr3:184399369-184399869	CHRD	0.0450647	0.248416	0.0111948	0.0111948	0.812862	1	0.170558	0.13864	0.13864	GATA2_+_+
262	GATA2_+_(437r)	GATA2_+_(270g)	GATA2	False	chr3:184319963-184320463	CHRD	0.0231656	0.132333	0.00306558	0.00306558	0.812862	1	0.170558	0.13864	0.13864	GATA2_+_+
263	GATA2_+_(437r)	GATA2_+_(270g)	GATA2	False	chr3:184368590-184369090	CHRD	0.0227852	0.177323	0.00404034	0.00404034	0.812862	1	0.170558	0.13864	0.13864	GATA2_+_+
264	GATA2_+_(437r)	GATA2_+_(270g)	GATA2	False	chr20:51696226-51696726	ATP9A	0.0269665	0.497619	0.013419	0.013419	1.03196	1	0.313804	0.323832	0.323832	GATA2_+_+
265	GATA2_+_(437r)	GATA2_+_(270g)	GATA2	False	chr20:51696730-51697230	ATP9A	0.0390142	0.546773	0.0213319	0.0213319	1.03196	1	0.313804	0.323832	0.323832	GATA2_+_+
266	GATA2_+_(437r)	GATA2_+_(270g)	GATA2	False	chr20:53706359-53706859	ZNF217	0.0536245	0.361139	0.0193659	0.0193659	1.82488	1	0.274009	0.500034	0.500034	GATA2_+_+
267	GATA2_+_(437r)	GATA2_+_(270g)	GATA2	False	chr20:53736112-53736612	ZNF217	0.0692537	0.388385	0.0268971	0.0268971	1.82488	1	0.274009	0.500034	0.500034	GATA2_+_+
268	GATA2_+_(437r)	GATA2_+_(270g)	GATA2	False	chr11:70885757-70886257	SHANK2	0.0229603	0.370061	0.00849673	0.00849673	18.0018	1	0.477198	8.59043	8.59043	GATA2_+_+
269	GATA2_+_(437r)	GATA2_+_(270g)	GATA2	False	chr11:70608563-70609063	SHANK2	0.0256306	0.291515	0.00747168	0.00747168	18.0018	1	0.477198	8.59043	8.59043	GATA2_+_+
270	GATA2_+_(437r)	GATA2_+_(270g)	GATA2	False	chr11:70662112-70662612	SHANK2	0.0195659	0.395935	0.00774684	0.00774684	18.0018	1	0.477198	8.59043	8.59043	GATA2_+_+
271	GATA2_+_(437r)	GATA2_+_(270g)	GATA2	False	chr6:125780622-125781122	NCOA7	0.0313142	0.17716	0.00554764	0.00554764	2.30975	1	0.256793	0.593129	0.593129	GATA2_+_+
272	GATA2_+_(437r)	GATA2_+_(270g)	GATA2	False	chr1:14944615-14945115	KAZN	0.0250436	0.553825	0.0138698	0.0138698	1.64129	1	0.208817	0.342729	0.342729	GATA2_+_+
273	GATA2_+_(437r)	GATA2_+_(270g)	GATA2	False	chr1:14304547-14305047	KAZN	0.0183741	0.591886	0.0108754	0.0108754	1.64129	1	0.208817	0.342729	0.342729	GATA2_+_+
274	GATA2_+_(437r)	GATA2_+_(270g)	GATA2	False	chr16:69188684-69189184	COG8	0.0157442	0.0890729	0.00140238	0.00140238	0.804417	1	0.171336	0.137825	0.137825	GATA2_+_+
275	GATA2_+_(437r)	GATA2_+_(270g)	GATA2	False	chr16:69243452-69243952	COG8	0.0209842	0.196586	0.00412521	0.00412521	0.804417	1	0.171336	0.137825	0.137825	GATA2_+_+
276	GATA2_+_(437r)	GATA2_+_(270g)	GATA2	False	chr3:143146786-143147286	CHST2	0.0312011	0.144471	0.00450764	0.00450764	3.34992	1	0.215942	0.723387	0.723387	GATA2_+_+
277	GATA2_+_(437r)	GATA2_+_(270g)	GATA2	False	chr6:41645189-41645689	MDFI	0.028856	0.129847	0.00374686	0.00374686	0.918564	1	0.173037	0.158946	0.158946	GATA2_+_+
278	GATA2_+_(437r)	GATA2_+_(270g)	GATA2	False	chr6:41647048-41647548	MDFI	0.0143632	0.10718	0.00153945	0.00153945	0.918564	1	0.173037	0.158946	0.158946	GATA2_+_+
279	GATA2_+_(437r)	GATA2_+_(270g)	GATA2	False	chr19:48325866-48326366	EMP3	0.0149688	0.153566	0.0022987	0.0022987	1.15447	1	0.141195	0.163004	0.163004	GATA2_+_+
280	GATA2_+_(437r)	GATA2_+_(270g)	GATA2	False	chr7:139649042-139649542	TBXAS1	0.0315853	0.0838593	0.00264872	0.00264872	1.14572	1	0.233592	0.267632	0.267632	GATA2_+_+
281	GATA2_+_(437r)	GATA2_+_(270g)	GATA2	False	chr6:31870940-31871440	HSPA1A	0.0361191	0.0818533	0.00295647	0.00295647	1.57461	1	0.22087	0.347783	0.347783	GATA2_+_+
282	GATA2_+_(437r)	GATA2_+_(270g)	GATA2	False	chr1:171258895-171259395	FMO3	0.0394426	0.330299	0.0130278	0.0130278	0.631088	1	0.212255	0.133951	0.133951	GATA2_+_+
283	GATA2_+_(437r)	GATA2_+_(270g)	GATA2	False	chr1:171141079-171141579	FMO3	0.0641352	0.41761	0.0267835	0.0267835	0.631088	1	0.212255	0.133951	0.133951	GATA2_+_+
284	GATA2_+_(437r)	GATA2_+_(270g)	GATA2	False	chr1:171142959-171143459	FMO3	0.0555481	0.353384	0.0196298	0.0196298	0.631088	1	0.212255	0.133951	0.133951	GATA2_+_+
285	GATA2_+_(437r)	GATA2_+_(270g)	GATA2	False	chr2:134372725-134373225	TMEM163	0.013995	0.16085	0.0022511	0.0022511	0.656058	1	0.201681	0.132314	0.132314	GATA2_+_+
286	GATA2_+_(437r)	GATA2_+_(270g)	GATA2	False	chr2:134411410-134411910	TMEM163	0.0150802	0.143592	0.0021654	0.0021654	0.656058	1	0.201681	0.132314	0.132314	GATA2_+_+
287	GATA2_+_(437r)	GATA2_+_(270g)	GATA2	False	chr19:46786227-46786727	PRKD2	0.0287663	0.184099	0.00529584	0.00529584	0.501411	1	0.197694	0.0991258	0.0991258	GATA2_+_+
288	GATA2_+_(437r)	GATA2_+_(270g)	GATA2	False	chr19:44911077-44911577	NECTIN2	0.0422007	0.283886	0.0119802	0.0119802	2.32019	1	0.246379	0.571647	0.571647	GATA2_+_+
289	GATA2_+_(437r)	GATA2_+_(270g)	GATA2	False	chr19:44741776-44742276	NECTIN2	0.0204116	0.0981302	0.00200299	0.00200299	2.32019	1	0.246379	0.571647	0.571647	GATA2_+_+
290	GATA2_+_(437r)	GATA2_+_(270g)	GATA2	False	chr12:121713347-121713847	ORAI1	0.0151057	0.0563861	0.000851751	0.000851751	2.22786	1	0.234164	0.521685	0.521685	GATA2_+_+
291	GATA2_+_(437r)	GATA2_+_(270g)	GATA2	False	chr2:27081163-27081663	SLC5A6	0.0221687	0.0665541	0.00147542	0.00147542	2.47766	1	0.127751	0.316524	0.316524	GATA2_+_+
292	GATA2_+_(437r)	GATA2_+_(270g)	GATA2	False	chr19:44911077-44911577	APOE	0.0948339	0.0960531	0.00910909	0.00910909	2.47652	1	0.346757	0.858752	0.858752	GATA2_+_+
293	GATA2_+_(437r)	GATA2_+_(270g)	GATA2	False	chr21:46509596-46510096	PRMT2	0.0214161	0.120283	0.00257599	0.00257599	0.510379	1	0.239932	0.122456	0.122456	GATA2_+_+
294	GATA2_+_(437r)	GATA2_+_(270g)	GATA2	False	chr5:14456748-14457248	OTULINL	0.0273262	0.2344	0.00640526	0.00640526	1.27548	1	0.190621	0.243133	0.243133	GATA2_+_+
295	GATA2_+_(437r)	GATA2_+_(270g)	GATA2	False	chr4:78645857-78646357	ANXA3	0.331433	0.255246	0.084597	0.084597	1.87279	1	0.242492	0.454136	0.454136	GATA2_+_+
296	GATA2_+_(437r)	GATA2_+_(270g)	GATA2	False	chr4:41541528-41542028	LIMCH1	0.0258718	0.424276	0.0109768	0.0109768	4.93215	1	0.246888	1.21769	1.21769	GATA2_+_+
297	GATA2_+_(437r)	GATA2_+_(270g)	GATA2	False	chr4:41363341-41363841	LIMCH1	0.0590808	0.521444	0.0308074	0.0308074	4.93215	1	0.246888	1.21769	1.21769	GATA2_+_+
298	GATA2_+_(437r)	GATA2_+_(270g)	GATA2	False	chr10:17231193-17231693	VIM	0.100116	0.33921	0.0339605	0.0339605	0.495577	1	0.205777	0.101978	0.101978	GATA2_+_+
299	GATA2_+_(437r)	GATA2_+_(270g)	GATA2	False	chr12:13980135-13980635	GRIN2B	0.207881	0.516881	0.10745	0.10745	0.707226	1	0.111714	0.0790072	0.0790072	GATA2_+_+
300	GATA2_+_(437r)	GATA2_+_(270g)	GATA2	False	chr12:13390252-13390752	GRIN2B	0.0646267	0.285549	0.0184541	0.0184541	0.707226	1	0.111714	0.0790072	0.0790072	GATA2_+_+
301	GATA2_+_(437r)	GATA2_+_(270g)	GATA2	False	chr15:52288281-52288781	MYO5C	0.0946615	0.341183	0.0322969	0.0322969	1.40934	1	0.233798	0.329502	0.329502	GATA2_+_+
302	GATA2_+_(437r)	GATA2_+_(270g)	GATA2	False	chr6:24919445-24919945	RIPOR2	0.117887	0.537008	0.0633064	0.0633064	16.6541	1	0.509094	8.47851	8.47851	GATA2_+_+
303	GATA2_+_(437r)	GATA2_+_(270g)	GATA2	False	chr16:67311738-67312238	TMEM208	0.00709087	0.0979053	0.000694234	0.000694234	7.08873	1	0.173527	1.23009	1.23009	GATA2_+_+
304	GATA2_+_(437r)	GATA2_+_(270g)	GATA2	False	chr1:160109158-160109658	ATP1A2	0.0733969	0.160931	0.0118118	0.0118118	1.20301	1	0.182632	0.219708	0.219708	GATA2_+_+
305	GATA2_+_(437r)	GATA2_+_(270g)	GATA2	False	chr13:23570117-23570617	TNFRSF19	0.0442389	0.524708	0.0232125	0.0232125	7.05217	1	0.425568	3.00118	3.00118	GATA2_+_+
306	GATA2_+_(437r)	GATA2_+_(270g)	GATA2	False	chr13:23701537-23702037	TNFRSF19	0.0616884	0.43175	0.026634	0.026634	7.05217	1	0.425568	3.00118	3.00118	GATA2_+_+
307	GATA2_+_(437r)	GATA2_+_(270g)	GATA2	False	chr2:104851413-104851913	POU3F3	0.0623048	0.450236	0.0280518	0.0280518	0.623116	1	0.213827	0.133239	0.133239	GATA2_+_+
308	GATA2_+_(437r)	GATA2_+_(270g)	GATA2	False	chr2:104872358-104872858	POU3F3	0.025395	0.354152	0.00899368	0.00899368	0.623116	1	0.213827	0.133239	0.133239	GATA2_+_+
309	GATA2_+_(437r)	GATA2_+_(270g)	GATA2	False	chr2:64876100-64876600	SLC1A4	0.0332697	0.145257	0.00483267	0.00483267	5.60013	1	0.367068	2.05563	2.05563	GATA2_+_+
310	GATA2_+_(437r)	GATA2_+_(270g)	GATA2	False	chr22:44357844-44358344	RTL6	0.0786927	0.351296	0.0276445	0.0276445	3.40726	1	0.241336	0.822296	0.822296	GATA2_+_+
311	GATA2_+_(437r)	GATA2_+_(270g)	GATA2	False	chr1:150808123-150808623	CTSK	0.177771	0.415112	0.0737947	0.0737947	1.47949	1	0.283548	0.419505	0.419505	GATA2_+_+
312	GATA2_+_(437r)	GATA2_+_(270g)	GATA2	False	chr11:66336211-66336711	KLC2	0.0434821	0.108686	0.00472588	0.00472588	0.902771	1	0.191816	0.173166	0.173166	GATA2_+_+
313	GATA2_+_(437r)	GATA2_+_(270g)	GATA2	False	chr18:7022187-7022687	LAMA1	0.0405613	0.302381	0.012265	0.012265	0.667632	1	0.212577	0.141923	0.141923	GATA2_+_+
314	GATA2_+_(437r)	GATA2_+_(270g)	GATA2	False	chr16:77870260-77870760	VAT1L	0.0611334	0.202559	0.0123831	0.0123831	0.784766	1	0.192436	0.151017	0.151017	GATA2_+_+
315	GATA2_+_(437r)	GATA2_+_(270g)	GATA2	False	chr16:78122742-78123242	VAT1L	0.0456977	0.318441	0.0145521	0.0145521	0.784766	1	0.192436	0.151017	0.151017	GATA2_+_+
316	GATA2_+_(437r)	GATA2_+_(270g)	GATA2	False	chr2:9996757-9997257	CYS1	0.022654	0.122294	0.00277045	0.00277045	0.864544	1	0.130085	0.112464	0.112464	GATA2_+_+
317	GATA2_+_(437r)	GATA2_+_(270g)	GATA2	False	chr2:9941800-9942300	CYS1	0.0257174	0.130946	0.00336759	0.00336759	0.864544	1	0.130085	0.112464	0.112464	GATA2_+_+
318	GATA2_+_(437r)	GATA2_+_(270g)	GATA2	False	chr16:154266-154766	MPG	0.0154857	0.123671	0.00191514	0.00191514	1.50988	1	0.118711	0.17924	0.17924	GATA2_+_+
319	GATA2_+_(437r)	GATA2_+_(270g)	GATA2	False	chr12:85279269-85279769	ALX1	0.0749558	0.533065	0.0399563	0.0399563	2.40286	1	0.275736	0.662555	0.662555	GATA2_+_+
320	GATA2_+_(437r)	GATA2_+_(270g)	GATA2	False	chr12:85369685-85370185	ALX1	0.0680511	0.464645	0.0316196	0.0316196	2.40286	1	0.275736	0.662555	0.662555	GATA2_+_+
321	GATA2_+_(437r)	GATA2_+_(270g)	GATA2	False	chr20:9978338-9978838	PAK5	0.0514044	0.276544	0.0142156	0.0142156	1.08048	1	0.241574	0.261015	0.261015	GATA2_+_+
322	GATA2_+_(437r)	GATA2_+_(270g)	GATA2	False	chr1:240576189-240576689	FMN2	0.0750941	0.24325	0.0182667	0.0182667	0.647571	1	0.138202	0.0894955	0.0894955	GATA2_+_+
323	GATA2_+_(437r)	GATA2_+_(270g)	GATA2	False	chr2:158191464-158191964	CCDC148	0.150761	0.279938	0.0422039	0.0422039	2.12213	1	0.27312	0.579598	0.579598	GATA2_+_+
324	GATA2_+_(437r)	GATA2_+_(270g)	GATA2	False	chr10:126421699-126422199	C10orf90	0.0359424	0.0825847	0.00296829	0.00296829	0.767275	1	0.0566891	0.0434961	0.0434961	GATA2_+_+
325	GATA2_+_(437r)	GATA2_+_(270g)	GATA2	False	chr10:126373095-126373595	C10orf90	0.123138	0.22143	0.0272665	0.0272665	0.767275	1	0.0566891	0.0434961	0.0434961	GATA2_+_+
326	GATA2_+_(437r)	GATA2_+_(270g)	GATA2	False	chr10:126476272-126476772	C10orf90	0.112842	0.270798	0.0305575	0.0305575	0.767275	1	0.0566891	0.0434961	0.0434961	GATA2_+_+
327	GATA2_+_(437r)	GATA2_+_(270g)	GATA2	False	chr8:42194911-42195411	IKBKB	0.0335491	0.269053	0.00902647	0.00902647	0.626821	1	0.16187	0.101464	0.101464	GATA2_+_+
328	GATA2_+_(437r)	GATA2_+_(270g)	GATA2	False	chr1:44802306-44802806	TMEM53	0.03392	0.17832	0.00604864	0.00604864	0.511834	1	0.110457	0.0565358	0.0565358	GATA2_+_+
329	GATA2_+_(437r)	GATA2_+_(270g)	GATA2	False	chr6:75170089-75170589	TMEM30A	0.0225617	0.279271	0.00630082	0.00630082	0.513199	1	0.152767	0.0783997	0.0783997	GATA2_+_+
330	GATA2_+_(437r)	GATA2_+_(270g)	GATA2	False	chr6:75207167-75207667	TMEM30A	0.0225956	0.261063	0.00589888	0.00589888	0.513199	1	0.152767	0.0783997	0.0783997	GATA2_+_+
331	GATA2_+_(437r)	GATA2_+_(270g)	GATA2	False	chr14:60563062-60563562	SIX1	0.0294129	0.443685	0.0130501	0.0130501	1.71936	1	0.29631	0.509464	0.509464	GATA2_+_+
332	GATA2_+_(437r)	GATA2_+_(270g)	GATA2	False	chr14:60651382-60651882	SIX1	0.0271205	0.528609	0.0143361	0.0143361	1.71936	1	0.29631	0.509464	0.509464	GATA2_+_+
333	GATA2_+_(437r)	GATA2_+_(270g)	GATA2	False	chr14:60622728-60623228	SIX1	0.042371	0.411073	0.0174176	0.0174176	1.71936	1	0.29631	0.509464	0.509464	GATA2_+_+
334	GATA2_+_(437r)	GATA2_+_(270g)	GATA2	False	chr14:60646463-60646963	SIX1	0.0441699	0.563867	0.0249059	0.0249059	1.71936	1	0.29631	0.509464	0.509464	GATA2_+_+
335	GATA2_+_(437r)	GATA2_+_(270g)	GATA2	False	chr22:50305781-50306281	TRABD	0.0396247	0.191129	0.00757344	0.00757344	1.01008	1	0.134809	0.136168	0.136168	GATA2_+_+
336	GATA2_+_(437r)	GATA2_+_(270g)	GATA2	False	chr22:50184417-50184917	TRABD	0.0182508	0.16963	0.00309589	0.00309589	1.01008	1	0.134809	0.136168	0.136168	GATA2_+_+
337	GATA2_+_(437r)	GATA2_+_(270g)	GATA2	False	chr22:50085596-50086096	TRABD	0.018367	0.058512	0.00107469	0.00107469	1.01008	1	0.134809	0.136168	0.136168	GATA2_+_+
338	GATA2_+_(437r)	GATA2_+_(270g)	GATA2	False	chr8:42554725-42555225	SMIM19	0.08329	0.159527	0.013287	0.013287	1.21387	1	0.124188	0.150748	0.150748	GATA2_+_+
339	GATA2_+_(437r)	GATA2_+_(270g)	GATA2	False	chr8:74706334-74706834	PI15	0.262151	0.467146	0.122463	0.122463	0.703995	1	0.105565	0.0743174	0.0743174	GATA2_+_+
340	GATA2_+_(437r)	GATA2_+_(270g)	GATA2	False	chr3:52436642-52437142	SMIM4	0.0731731	0.147688	0.0108068	0.0108068	1.91602	1	0.224778	0.43068	0.43068	GATA2_+_+
341	GATA2_+_(437r)	GATA2_+_(270g)	GATA2	False	chr6:46170778-46171278	RCAN2	0.075674	0.217781	0.0164804	0.0164804	1.56061	1	0.169601	0.26468	0.26468	GATA2_+_+
342	GATA2_+_(437r)	GATA2_+_(270g)	GATA2	False	chr9:109329251-109329751	EPB41L4B	0.0269046	0.132737	0.00357123	0.00357123	2.23347	1	0.311987	0.696812	0.696812	GATA2_+_+
343	GATA2_+_(437r)	GATA2_+_(270g)	GATA2	False	chr9:109253438-109253938	EPB41L4B	0.107906	0.366987	0.0396	0.0396	2.23347	1	0.311987	0.696812	0.696812	GATA2_+_+
344	GATA2_+_(437r)	GATA2_+_(270g)	GATA2	False	chr6:50849766-50850266	TFAP2B	0.280785	0.274181	0.0769859	0.0769859	0.681889	1	0.27144	0.185092	0.185092	GATA2_+_+
345	GATA2_+_(437r)	GATA2_+_(270g)	GATA2	False	chr5:56581442-56581942	C5orf67	0.0686084	0.077415	0.00531132	0.00531132	0.531167	1	0.106057	0.056334	0.056334	GATA2_+_+
346	GATA2_+_(437r)	GATA2_+_(270g)	GATA2	False	chr1:94417273-94417773	F3	0.0663455	0.108273	0.00718341	0.00718341	0.553691	1	0.172659	0.0955997	0.0955997	GATA2_+_+
347	GATA2_+_(437r)	GATA2_+_(270g)	GATA2	False	chr1:94648110-94648610	F3	0.155252	0.261806	0.0406459	0.0406459	0.553691	1	0.172659	0.0955997	0.0955997	GATA2_+_+
348	GATA2_+_(437r)	GATA2_+_(270g)	GATA2	False	chr1:94591875-94592375	F3	0.0495021	0.125156	0.00619549	0.00619549	0.553691	1	0.172659	0.0955997	0.0955997	GATA2_+_+
349	GATA2_+_(437r)	GATA2_+_(270g)	GATA2	False	chr1:43453154-43453654	HYI	0.0228778	0.0738314	0.0016891	0.0016891	1.55924	1	0.136885	0.213437	0.213437	GATA2_+_+
350	GATA2_+_(437r)	GATA2_+_(270g)	GATA2	False	chr1:43582179-43582679	HYI	0.0249647	0.072124	0.00180055	0.00180055	1.55924	1	0.136885	0.213437	0.213437	GATA2_+_+
351	GATA2_+_(437r)	GATA2_+_(270g)	GATA2	False	chr19:46392246-46392746	PPP5D1	0.0154643	0.074206	0.00114755	0.00114755	0.519548	1	0.0923926	0.0480024	0.0480024	GATA2_+_+
352	GATA2_+_(437r)	GATA2_+_(270g)	GATA2	False	chr19:46493961-46494461	PPP5D1	0.013037	0.123966	0.00161615	0.00161615	0.519548	1	0.0923926	0.0480024	0.0480024	GATA2_+_+
353	GATA2_+_(437r)	GATA2_+_(270g)	GATA2	False	chr11:12508369-12508869	PARVA	0.0336363	0.406852	0.013685	0.013685	0.492649	1	0.251337	0.123821	0.123821	GATA2_+_+
354	GATA2_+_(437r)	GATA2_+_(270g)	GATA2	False	chr11:12552618-12553118	PARVA	0.0365875	0.369467	0.0135179	0.0135179	0.492649	1	0.251337	0.123821	0.123821	GATA2_+_+
355	GATA2_+_(437r)	GATA2_+_(270g)	GATA2	False	chr11:12540886-12541386	PARVA	0.0417158	0.434118	0.0181096	0.0181096	0.492649	1	0.251337	0.123821	0.123821	GATA2_+_+
356	GATA2_+_(437r)	GATA2_+_(270g)	GATA2	False	chr11:12433555-12434055	PARVA	0.0253588	0.372285	0.00944069	0.00944069	0.492649	1	0.251337	0.123821	0.123821	GATA2_+_+
357	GATA2_+_(437r)	GATA2_+_(270g)	GATA2	False	chr19:50490984-50491484	LRRC4B	0.0303314	0.211089	0.00640264	0.00640264	7.17114	1	0.354677	2.54344	2.54344	GATA2_+_+
358	GATA2_+_(437r)	GATA2_+_(270g)	GATA2	False	chr19:50695079-50695579	LRRC4B	0.0171876	0.286714	0.00492794	0.00492794	7.17114	1	0.354677	2.54344	2.54344	GATA2_+_+
359	GATA2_+_(437r)	GATA2_+_(270g)	GATA2	False	chr19:50658897-50659397	LRRC4B	0.0273405	0.335939	0.00918476	0.00918476	7.17114	1	0.354677	2.54344	2.54344	GATA2_+_+
360	GATA2_+_(437r)	GATA2_+_(270g)	GATA2	False	chr19:50658104-50658604	LRRC4B	0.0307888	0.279517	0.00860599	0.00860599	7.17114	1	0.354677	2.54344	2.54344	GATA2_+_+
361	GATA2_+_(437r)	GATA2_+_(270g)	GATA2	False	chr4:100657033-100657533	EMCN	0.182839	0.0725311	0.0132615	0.0132615	4.92586	1	0.407961	2.00956	2.00956	GATA2_+_+
362	GATA2_+_(437r)	GATA2_+_(270g)	GATA2	False	chr4:100302228-100302728	EMCN	0.179398	0.350913	0.0629532	0.0629532	4.92586	1	0.407961	2.00956	2.00956	GATA2_+_+
363	GATA2_+_(437r)	GATA2_+_(270g)	GATA2	False	chr20:16615156-16615656	OTOR	0.145875	0.0809205	0.0118043	0.0118043	10.0181	1	0.451483	4.52302	4.52302	GATA2_+_+
364	GATA2_+_(437r)	GATA2_+_(270g)	GATA2	False	chr17:7440498-7440998	TNFSF12	0.0221402	0.136789	0.00302853	0.00302853	0.536986	1	0.158313	0.0850117	0.0850117	GATA2_+_+
365	GATA2_+_(437r)	GATA2_+_(270g)	GATA2	False	chr11:62554210-62554710	CSKMT	0.035461	0.173841	0.00616457	0.00616457	0.785054	1	0.218274	0.171357	0.171357	GATA2_+_+
366	GATA2_+_(437r)	GATA2_+_(270g)	GATA2	False	chr3:56813031-56813531	TASOR	0.0334054	0.336494	0.0112407	0.0112407	0.503869	1	0.227731	0.114747	0.114747	GATA2_+_+
367	GATA2_+_(437r)	GATA2_+_(270g)	GATA2	False	chr1:117967796-117968296	GDAP2	0.0714651	0.313912	0.0224338	0.0224338	0.83498	1	0.246524	0.205843	0.205843	GATA2_+_+
368	GATA2_+_(437r)	GATA2_+_(270g)	GATA2	False	chr5:124661204-124661704	ZNF608	0.0479858	0.362629	0.0174011	0.0174011	2.00136	1	0.302357	0.605124	0.605124	GATA2_+_+
369	GATA2_+_(437r)	GATA2_+_(270g)	GATA2	False	chr12:56591939-56592439	ATP5F1B	0.0354603	0.13691	0.00485488	0.00485488	0.670418	1	0.0868588	0.0582317	0.0582317	GATA2_+_+
370	GATA2_+_(437r)	GATA2_+_(270g)	GATA2	False	chr13:51955347-51955847	TMEM272	0.0665598	0.0776752	0.00517005	0.00517005	0.9562	1	0.190246	0.181914	0.181914	GATA2_+_+
371	GATA2_+_(437r)	GATA2_+_(270g)	GATA2	False	chr11:57800582-57801082	MED19	0.0772242	0.27782	0.0214544	0.0214544	0.52476	1	0.226674	0.118949	0.118949	GATA2_+_+
372	GATA2_+_(437r)	GATA2_+_(270g)	GATA2	False	chr19:35027971-35028471	GRAMD1A	0.0153228	0.299666	0.00459172	0.00459172	1.29382	1	0.287356	0.371786	0.371786	GATA2_+_+
373	GATA2_+_(437r)	GATA2_+_(270g)	GATA2	False	chr5:142089084-142089584	GNPDA1	0.0244331	0.0873904	0.00213522	0.00213522	3.28512	1	0.28739	0.944111	0.944111	GATA2_+_+
374	GATA2_+_(437r)	GATA2_+_(270g)	GATA2	False	chr5:142105925-142106425	GNPDA1	0.06077	0.273683	0.0166317	0.0166317	3.28512	1	0.28739	0.944111	0.944111	GATA2_+_+
375	GATA2_+_(437r)	GATA2_+_(270g)	GATA2	False	chr1:114153678-114154178	OLFML3	0.0506426	0.351669	0.0178094	0.0178094	0.928068	1	0.236353	0.219352	0.219352	GATA2_+_+
376	GATA2_+_(437r)	GATA2_+_(270g)	GATA2	False	chr1:113983339-113983839	OLFML3	0.032145	0.241761	0.00777141	0.00777141	0.928068	1	0.236353	0.219352	0.219352	GATA2_+_+
377	GATA2_+_(437r)	GATA2_+_(270g)	GATA2	False	chr8:119437331-119437831	CCN3	0.198574	0.515493	0.102363	0.102363	4.07695	1	0.327562	1.33545	1.33545	GATA2_+_+
378	GATA2_+_(437r)	GATA2_+_(270g)	GATA2	False	chr22:23774769-23775269	DRICH1	0.0179271	0.117987	0.00211517	0.00211517	0.875292	1	0.133243	0.116626	0.116626	GATA2_+_+
379	GATA2_+_(437r)	GATA2_+_(270g)	GATA2	False	chr22:23750335-23750835	DRICH1	0.0256272	0.0711462	0.00182328	0.00182328	0.875292	1	0.133243	0.116626	0.116626	GATA2_+_+
380	GATA2_+_(437r)	GATA2_+_(270g)	GATA2	False	chr7:102390656-102391156	ALKBH4	0.0642012	0.23388	0.0150154	0.0150154	1.74423	1	0.191215	0.333523	0.333523	GATA2_+_+
381	GATA2_+_(437r)	GATA2_+_(270g)	GATA2	False	chr11:74257886-74258386	P4HA3	0.0244994	0.215712	0.00528484	0.00528484	1.78342	1	0.253637	0.452341	0.452341	GATA2_+_+
382	GATA2_+_(437r)	GATA2_+_(270g)	GATA2	False	chr11:74278678-74279178	P4HA3	0.0652513	0.399707	0.0260814	0.0260814	1.78342	1	0.253637	0.452341	0.452341	GATA2_+_+
383	GATA2_+_(437r)	GATA2_+_(270g)	GATA2	False	chr13:101453649-101454149	NALCN	0.0571812	0.308291	0.0176284	0.0176284	0.774816	1	0.15253	0.118183	0.118183	GATA2_+_+
384	GATA2_+_(437r)	GATA2_+_(270g)	GATA2	False	chr13:101307249-101307749	NALCN	0.118946	0.386041	0.045918	0.045918	0.774816	1	0.15253	0.118183	0.118183	GATA2_+_+
385	GATA2_+_(437r)	GATA2_+_(270g)	GATA2	False	chr13:101452378-101452878	NALCN	0.155727	0.385078	0.059967	0.059967	0.774816	1	0.15253	0.118183	0.118183	GATA2_+_+
386	GATA2_+_(437r)	GATA2_+_(270g)	GATA2	False	chr20:44691570-44692070	ADA	0.0476958	0.239357	0.0114163	0.0114163	0.983648	1	0.169927	0.167148	0.167148	GATA2_+_+
387	GATA2_+_(437r)	GATA2_+_(270g)	GATA2	False	chr1:204296382-204296882	PLEKHA6	0.0290056	0.299233	0.00867946	0.00867946	9.80778	1	0.342837	3.36247	3.36247	GATA2_+_+
388	GATA2_+_(437r)	GATA2_+_(270g)	GATA2	False	chr1:204335096-204335596	PLEKHA6	0.0751205	0.430679	0.0323529	0.0323529	9.80778	1	0.342837	3.36247	3.36247	GATA2_+_+
389	GATA2_+_(437r)	GATA2_+_(270g)	GATA2	False	chr1:44802306-44802806	PLK3	0.0288576	0.163475	0.0047175	0.0047175	0.60727	1	0.132379	0.0803899	0.0803899	GATA2_+_+
390	GATA2_+_(437r)	GATA2_+_(270g)	GATA2	False	chr14:22979111-22979611	SLC7A7	0.0747801	0.0573482	0.0042885	0.0042885	0.479455	1	0.145197	0.0696156	0.0696156	GATA2_+_+
391	GATA2_+_(437r)	GATA2_+_(270g)	GATA2	False	chr15:90097983-90098483	IDH2	0.0178427	0.127723	0.00227892	0.00227892	0.907338	1	0.155241	0.140856	0.140856	GATA2_+_+
392	GATA2_+_(437r)	GATA2_+_(270g)	GATA2	False	chr3:64539449-64539949	ADAMTS9	0.0648502	0.649106	0.0420947	0.0420947	0.938588	1	0.318962	0.299374	0.299374	GATA2_+_+
393	GATA2_+_(437r)	GATA2_+_(270g)	GATA2	False	chr3:64443762-64444262	ADAMTS9	0.0376732	0.517726	0.0195044	0.0195044	0.938588	1	0.318962	0.299374	0.299374	GATA2_+_+
394	GATA2_+_(437r)	GATA2_+_(270g)	GATA2	False	chr11:64164583-64165083	BAD	0.0184276	0.136334	0.00251232	0.00251232	1.90364	1	0.10149	0.1932	0.1932	GATA2_+_+
395	GATA2_+_(437r)	GATA2_+_(270g)	GATA2	False	chr12:51855806-51856306	SCN8A	0.0315552	0.157542	0.00497128	0.00497128	0.561595	1	0.136213	0.0764966	0.0764966	GATA2_+_+
396	GATA2_+_(437r)	GATA2_+_(270g)	GATA2	False	chr7:85315377-85315877	SEMA3D	0.15341	0.481372	0.0738472	0.0738472	3.82163	1	0.266112	1.01698	1.01698	GATA2_+_+
397	GATA2_+_(437r)	GATA2_+_(270g)	GATA2	False	chr7:85068625-85069125	SEMA3D	0.0775848	0.325115	0.025224	0.025224	3.82163	1	0.266112	1.01698	1.01698	GATA2_+_+
398	GATA2_+_(437r)	GATA2_+_(270g)	GATA2	False	chr1:94862710-94863210	SLC44A3	0.0236124	0.334713	0.00790337	0.00790337	3.75856	1	0.303283	1.1399	1.1399	GATA2_+_+
399	GATA2_+_(437r)	GATA2_+_(270g)	GATA2	False	chr4:137532407-137532907	PCDH18	0.052711	0.609979	0.0321526	0.0321526	0.531952	1	0.188873	0.100471	0.100471	GATA2_+_+
400	GATA2_+_(437r)	GATA2_+_(270g)	GATA2	False	chr22:37661307-37661807	CDC42EP1	0.0149161	0.177511	0.00264779	0.00264779	1.78237	1	0.166564	0.29688	0.29688	GATA2_+_+
401	GATA2_+_(437r)	GATA2_+_(270g)	GATA2	False	chr12:32201703-32202203	BICD1	0.0492991	0.377183	0.0185948	0.0185948	0.706164	1	0.211695	0.149492	0.149492	GATA2_+_+
402	GATA2_+_(437r)	GATA2_+_(270g)	GATA2	False	chr13:99955713-99956213	ZIC5	0.0320796	0.467778	0.0150061	0.0150061	0.760818	1	0.220144	0.16749	0.16749	GATA2_+_+
403	GATA2_+_(437r)	GATA2_+_(270g)	GATA2	False	chr5:76542988-76543488	IQGAP2	0.0581319	0.61486	0.035743	0.035743	0.928827	1	0.283726	0.263532	0.263532	GATA2_+_+
404	GATA2_+_(437r)	GATA2_+_(270g)	GATA2	False	chr6:150666108-150666608	PLEKHG1	0.0732512	0.532638	0.0390163	0.0390163	0.483181	1	0.260728	0.125979	0.125979	GATA2_+_+
405	GATA2_+_(437r)	GATA2_+_(270g)	GATA2	False	chr7:38102554-38103054	SFRP4	0.153658	0.194856	0.0299413	0.0299413	0.916593	1	0.228495	0.209436	0.209436	GATA2_+_+
406	GATA2_+_(437r)	GATA2_+_(270g)	GATA2	False	chr1:21337365-21337865	ECE1	0.0144653	0.233267	0.00337427	0.00337427	1.98595	1	0.24272	0.482032	0.482032	GATA2_+_+
407	GATA2_+_(437r)	GATA2_+_(270g)	GATA2	False	chr12:7860427-7860927	SLC2A14	0.0351536	0.136043	0.0047824	0.0047824	1.1197	1	0.12544	0.140455	0.140455	GATA2_+_+
408	GATA2_+_(437r)	GATA2_+_(270g)	GATA2	False	chr15:72971284-72971784	NEO1	0.0616956	0.386429	0.023841	0.023841	0.589433	1	0.289669	0.170741	0.170741	GATA2_+_+
409	GATA2_+_(437r)	GATA2_+_(270g)	GATA2	False	chr15:72935166-72935666	NEO1	0.05393	0.300807	0.0162225	0.0162225	0.589433	1	0.289669	0.170741	0.170741	GATA2_+_+
410	GATA2_+_(437r)	GATA2_+_(270g)	GATA2	False	chr12:32671907-32672407	PKP2	0.234166	0.32111	0.075193	0.075193	1.23122	1	0.198519	0.24442	0.24442	GATA2_+_+
411	GATA2_+_(437r)	GATA2_+_(270g)	GATA2	False	chr13:35760938-35761438	NBEA	0.0472931	0.525467	0.024851	0.024851	0.494227	1	0.263829	0.130392	0.130392	GATA2_+_+
412	GATA2_+_(437r)	GATA2_+_(270g)	GATA2	False	chrX:9899604-9900104	GPR143	0.0489903	0.0748092	0.00366493	0.00366493	0.516063	1	0.180855	0.0933326	0.0933326	GATA2_+_+
413	GATA2_+_(437r)	GATA2_+_(270g)	GATA2	False	chr1:178960855-178961355	TOR3A	0.030443	0.216066	0.0065777	0.0065777	0.822129	1	0.201164	0.165382	0.165382	GATA2_+_+
414	GATA2_+_(437r)	GATA2_+_(270g)	GATA2	False	chr11:64164583-64165083	GPR137	0.0141334	0.12764	0.00180399	0.00180399	2.09451	1	0.124148	0.260029	0.260029	GATA2_+_+
415	GATA2_+_(437r)	GATA2_+_(270g)	GATA2	False	chr11:64121510-64122010	GPR137	0.0176427	0.109908	0.00193908	0.00193908	2.09451	1	0.124148	0.260029	0.260029	GATA2_+_+
416	GATA2_+_(437r)	GATA2_+_(270g)	GATA2	False	chr11:64263159-64263659	GPR137	0.032454	0.209582	0.00680179	0.00680179	2.09451	1	0.124148	0.260029	0.260029	GATA2_+_+
417	GATA2_+_(437r)	GATA2_+_(270g)	GATA2	False	chr11:64204420-64204920	GPR137	0.0415669	0.156322	0.0064978	0.0064978	2.09451	1	0.124148	0.260029	0.260029	GATA2_+_+
418	GATA2_+_(437r)	GATA2_+_(270g)	GATA2	False	chr2:222319137-222319637	PAX3	0.0275414	0.24381	0.00671487	0.00671487	4.8983	1	0.238244	1.16699	1.16699	GATA2_+_+
419	GATA2_+_(437r)	GATA2_+_(270g)	GATA2	False	chr2:222320364-222320864	PAX3	0.0374765	0.291678	0.0109311	0.0109311	4.8983	1	0.238244	1.16699	1.16699	GATA2_+_+
420	GATA2_+_(437r)	GATA2_+_(270g)	GATA2	False	chr7:101124589-101125089	TRIM56	0.027258	0.213901	0.00583052	0.00583052	0.895371	1	0.153897	0.137795	0.137795	GATA2_+_+
421	GATA2_+_(437r)	GATA2_+_(270g)	GATA2	False	chr7:17019125-17019625	AHR	0.102679	0.43979	0.0451572	0.0451572	15.5173	1	0.514369	7.98161	7.98161	GATA2_+_+
422	GATA2_+_(437r)	GATA2_+_(270g)	GATA2	False	chr11:118195100-118195600	SCN2B	0.100424	0.164992	0.0165691	0.0165691	1.59929	1	0.259206	0.414544	0.414544	GATA2_+_+
423	GATA2_+_(437r)	GATA2_+_(270g)	GATA2	False	chr7:74365278-74365778	CLIP2	0.0304292	0.274469	0.00835187	0.00835187	1.1143	1	0.197502	0.220076	0.220076	GATA2_+_+
424	GATA2_+_(437r)	GATA2_+_(270g)	GATA2	False	chr2:111918409-111918909	MERTK	0.0766317	0.390104	0.0298943	0.0298943	0.626644	1	0.286914	0.179793	0.179793	GATA2_+_+
425	GATA2_+_(437r)	GATA2_+_(270g)	GATA2	False	chr2:111946541-111947041	MERTK	0.0317225	0.303157	0.00961689	0.00961689	0.626644	1	0.286914	0.179793	0.179793	GATA2_+_+
426	GATA2_+_(437r)	GATA2_+_(270g)	GATA2	False	chr19:8459789-8460289	ZNF414	0.01423	0.0573178	0.000815631	0.000815631	0.758403	1	0.150821	0.114383	0.114383	GATA2_+_+
427	GATA2_+_(437r)	GATA2_+_(270g)	GATA2	False	chr18:36017597-36018097	C18orf21	0.12592	0.199159	0.0250781	0.0250781	0.534401	1	0.128579	0.0687127	0.0687127	GATA2_+_+
428	GATA2_+_(437r)	GATA2_+_(270g)	GATA2	False	chr6:154319089-154319589	OPRM1	0.181765	0.181508	0.0329917	0.0329917	7.25668	1	0.264741	1.92114	1.92114	GATA2_+_+
429	GATA2_+_(437r)	GATA2_+_(270g)	GATA2	False	chr3:14811707-14812207	FGD5	0.107257	0.460367	0.0493773	0.0493773	4.35849	1	0.30296	1.32045	1.32045	GATA2_+_+
430	GATA2_+_(437r)	GATA2_+_(270g)	GATA2	False	chr9:129654106-129654606	ASB6	0.0123576	0.107425	0.00132751	0.00132751	0.693837	1	0.0779671	0.0540965	0.0540965	GATA2_+_+
431	GATA2_+_(437r)	GATA2_+_(270g)	GATA2	False	chr7:77199562-77200062	FGL2	0.0955355	0.171842	0.016417	0.016417	0.672196	1	0.144909	0.0974074	0.0974074	GATA2_+_+
432	GATA2_+_(437r)	GATA2_+_(270g)	GATA2	False	chr6:84773228-84773728	TBX18	0.0696957	0.607993	0.0423745	0.0423745	8.86715	1	0.290951	2.5799	2.5799	GATA2_+_+
433	GATA2_+_(437r)	GATA2_+_(270g)	GATA2	False	chr18:58578173-58578673	ALPK2	0.053335	0.171428	0.00914312	0.00914312	1.45508	1	0.204976	0.298257	0.298257	GATA2_+_+
434	GATA2_+_(437r)	GATA2_+_(270g)	GATA2	False	chr2:195612624-195613124	DNAH7	0.0609886	0.0769783	0.00469479	0.00469479	2.11603	1	0.188947	0.399819	0.399819	GATA2_+_+
435	GATA2_+_(437r)	GATA2_+_(270g)	GATA2	False	chr12:52035100-52035600	ACVRL1	0.0196913	0.0559966	0.00110265	0.00110265	4.80884	1	0.138979	0.668326	0.668326	GATA2_+_+
436	GATA2_+_(437r)	GATA2_+_(270g)	GATA2	False	chr12:122880717-122881217	HCAR1	0.0426087	0.0952935	0.00406033	0.00406033	0.638253	1	0.132814	0.0847692	0.0847692	GATA2_+_+
437	GATA2_+_(437r)	GATA2_+_(270g)	GATA2	False	chr6:30744312-30744812	C6orf136	0.0137474	0.0647263	0.000889817	0.000889817	1.96536	1	0.201248	0.395525	0.395525	GATA2_+_+
438	GATA2_+_(437r)	GATA2_+_(270g)	GATA2	False	chr19:40283586-40284086	PLD3	0.0135194	0.109686	0.00148289	0.00148289	0.489145	1	0.243422	0.119068	0.119068	GATA2_+_+
439	GATA2_+_(437r)	GATA2_+_(270g)	GATA2	False	chr16:56861079-56861579	HERPUD1	0.049121	0.178244	0.00875552	0.00875552	1.51161	1	0.116013	0.175367	0.175367	GATA2_+_+
440	GATA2_+_(437r)	GATA2_+_(270g)	GATA2	False	chr3:50442892-50443392	TMEM115	0.0202491	0.177269	0.00358953	0.00358953	1.30309	1	0.176502	0.229997	0.229997	GATA2_+_+
441	GATA2_+_(437r)	GATA2_+_(270g)	GATA2	False	chr16:26070348-26070848	HS3ST4	0.205499	0.278114	0.0571522	0.0571522	1.80777	1	0.15244	0.275576	0.275576	GATA2_+_+
442	GATA2_+_(437r)	GATA2_+_(270g)	GATA2	False	chr17:78325259-78325759	TK1	0.0193792	0.257877	0.00499745	0.00499745	0.725151	1	0.0639472	0.0463713	0.0463713	GATA2_+_+
443	GATA2_+_(437r)	GATA2_+_(270g)	GATA2	False	chr17:78315466-78315966	TK1	0.022892	0.251997	0.00576872	0.00576872	0.725151	1	0.0639472	0.0463713	0.0463713	GATA2_+_+
444	GATA2_+_(437r)	GATA2_+_(270g)	GATA2	False	chr1:33163530-33164030	TRIM62	0.0290059	0.068478	0.00198626	0.00198626	4.77149	1	0.180673	0.862079	0.862079	GATA2_+_+
445	GATA2_+_(437r)	GATA2_+_(270g)	GATA2	False	chr1:6330287-6330787	ACOT7	0.0280128	0.238233	0.00667356	0.00667356	0.516714	1	0.0652909	0.0337367	0.0337367	GATA2_+_+
446	GATA2_+_(437r)	GATA2_+_(270g)	GATA2	False	chr12:40953006-40953506	CNTN1	0.0725634	0.427328	0.0310084	0.0310084	6.23729	1	0.403256	2.51523	2.51523	GATA2_+_+
447	GATA2_+_(437r)	GATA2_+_(270g)	GATA2	False	chr4:10096101-10096601	SLC2A9	0.0294832	0.102102	0.00301031	0.00301031	4.3688	1	0.275144	1.20205	1.20205	GATA2_+_+
448	GATA2_+_(437r)	GATA2_+_(270g)	GATA2	False	chr8:29028384-29028884	KIF13B	0.0323484	0.249949	0.00808546	0.00808546	0.787047	1	0.233864	0.184062	0.184062	GATA2_+_+
449	GATA2_+_(437r)	GATA2_+_(270g)	GATA2	False	chr10:15719741-15720241	ITGA8	0.122293	0.494677	0.0604955	0.0604955	2.66331	1	0.344651	0.917912	0.917912	GATA2_+_+
450	GATA2_+_(437r)	GATA2_+_(270g)	GATA2	False	chr4:105894630-105895130	NPNT	0.169754	0.54227	0.0920524	0.0920524	2.60831	1	0.322557	0.841329	0.841329	GATA2_+_+
451	GATA2_+_(437r)	GATA2_+_(270g)	GATA2	False	chr8:67952881-67953381	PREX2	0.172614	0.555199	0.0958349	0.0958349	0.746116	1	0.218332	0.162901	0.162901	GATA2_+_+
452	GATA2_+_(437r)	GATA2_+_(270g)	GATA2	False	chr11:30488510-30489010	MPPED2	0.0550352	0.448061	0.0246591	0.0246591	0.969814	1	0.268809	0.260694	0.260694	GATA2_+_+
453	GATA2_+_(437r)	GATA2_+_(270g)	GATA2	False	chr3:122564606-122565106	PARP14	0.317028	0.336674	0.106735	0.106735	0.821703	1	0.269457	0.221413	0.221413	GATA2_+_+
454	GATA2_+_(437r)	GATA2_+_(270g)	GATA2	False	chr13:99955713-99956213	ZIC2	0.0353199	0.486219	0.0171732	0.0171732	3.62124	1	0.237448	0.859854	0.859854	GATA2_+_+
455	GATA2_+_(437r)	GATA2_+_(270g)	GATA2	False	chr7:100828510-100829010	EPHB4	0.0282717	0.125171	0.0035388	0.0035388	0.548906	1	0.133701	0.0733891	0.0733891	GATA2_+_+
456	GATA2_+_(437r)	GATA2_+_(270g)	GATA2	False	chr2:142008325-142008825	LRP1B	0.216426	0.52993	0.114691	0.114691	2.89817	1	0.323102	0.936404	0.936404	GATA2_+_+
457	GATA2_+_(437r)	GATA2_+_(270g)	GATA2	False	chr11:118315781-118316281	MPZL2	0.0249243	0.103861	0.00258868	0.00258868	2.1503	1	0.239039	0.514003	0.514003	GATA2_+_+
458	GATA2_+_(437r)	GATA2_+_(270g)	GATA2	False	chr11:118195100-118195600	MPZL2	0.0804909	0.26921	0.0216689	0.0216689	2.1503	1	0.239039	0.514003	0.514003	GATA2_+_+
459	GATA2_+_(437r)	GATA2_+_(270g)	GATA2	False	chr19:10418530-10419030	FDX2	0.039296	0.223824	0.0087954	0.0087954	0.510387	1	0.218713	0.111629	0.111629	GATA2_+_+
460	GATA2_+_(437r)	GATA2_+_(270g)	GATA2	False	chr19:7534475-7534975	MCOLN1	0.0416947	0.172151	0.00717778	0.00717778	0.478336	1	0.0965564	0.0461864	0.0461864	GATA2_+_+
461	GATA2_+_(437r)	GATA2_+_(270g)	GATA2	False	chr11:48081111-48081611	PTPRJ	0.0334669	0.0999383	0.00334463	0.00334463	0.663041	1	0.246309	0.163313	0.163313	GATA2_+_+
462	GATA2_+_(437r)	GATA2_+_(270g)	GATA2	False	chr12:28089335-28089835	PTHLH	0.0371401	0.0981121	0.00364389	0.00364389	2.21639	1	0.0830567	0.184086	0.184086	GATA2_+_+
463	GATA2_+_(437r)	GATA2_+_(270g)	GATA2	False	chr1:204296382-204296882	ETNK2	0.029128	0.071713	0.00208885	0.00208885	0.665679	1	0.139827	0.0930798	0.0930798	GATA2_+_+
464	GATA2_+_(437r)	GATA2_+_(270g)	GATA2	False	chr20:49989466-49989966	SPATA2	0.0273058	0.128504	0.00350889	0.00350889	0.539205	1	0.146231	0.0788483	0.0788483	GATA2_+_+
465	GATA2_+_(437r)	GATA2_+_(270g)	GATA2	False	chr12:6768452-6768952	GPR162	0.0327491	0.19622	0.00642603	0.00642603	1.81081	1	0.171851	0.31119	0.31119	GATA2_+_+
466	GATA2_+_(437r)	GATA2_+_(270g)	GATA2	False	chr8:38937630-38938130	TM2D2	0.033842	0.19083	0.00645807	0.00645807	0.930667	1	0.147413	0.137193	0.137193	GATA2_+_+
0	GATA3_+_(306r)	GATA3_+_(212g)	GATA3	False	chr2:164535731-164536231	GRB14	0.134191	0.360701	0.0484027	0.0484027	2.33755	1	0.370612	0.866323	0.866323	GATA3_+_+
1	GATA3_+_(306r)	GATA3_+_(212g)	GATA3	False	chr2:105389043-105389543	FHL2	0.0630023	0.462007	0.0291075	0.0291075	1.2725	1	0.345486	0.43963	0.43963	GATA3_+_+
2	GATA3_+_(306r)	GATA3_+_(212g)	GATA3	False	chr22:43431749-43432249	MPPED1	0.103378	0.411146	0.0425036	0.0425036	0.406932	1	0.182508	0.0742684	0.0742684	GATA3_+_+
3	GATA3_+_(306r)	GATA3_+_(212g)	GATA3	False	chr22:38069297-38069797	MAFF	0.0526714	0.203977	0.0107437	0.0107437	0.798873	1	0.167532	0.133837	0.133837	GATA3_+_+
4	GATA3_+_(306r)	GATA3_+_(212g)	GATA3	False	chr22:38218534-38219034	MAFF	0.058196	0.258392	0.0150374	0.0150374	0.798873	1	0.167532	0.133837	0.133837	GATA3_+_+
5	GATA3_+_(306r)	GATA3_+_(212g)	GATA3	False	chr20:46811183-46811683	EYA2	0.0280491	0.373231	0.0104688	0.0104688	1.95132	1	0.405126	0.790531	0.790531	GATA3_+_+
6	GATA3_+_(306r)	GATA3_+_(212g)	GATA3	False	chr20:47319581-47320081	EYA2	0.0370931	0.515967	0.0191388	0.0191388	1.95132	1	0.405126	0.790531	0.790531	GATA3_+_+
7	GATA3_+_(306r)	GATA3_+_(212g)	GATA3	False	chr20:47020172-47020672	EYA2	0.0276215	0.609008	0.0168217	0.0168217	1.95132	1	0.405126	0.790531	0.790531	GATA3_+_+
8	GATA3_+_(306r)	GATA3_+_(212g)	GATA3	False	chr20:46897102-46897602	EYA2	0.0383773	0.516279	0.0198134	0.0198134	1.95132	1	0.405126	0.790531	0.790531	GATA3_+_+
9	GATA3_+_(306r)	GATA3_+_(212g)	GATA3	False	chr3:105369372-105369872	ALCAM	0.0935495	0.548583	0.0513196	0.0513196	0.51929	1	0.265982	0.138122	0.138122	GATA3_+_+
10	GATA3_+_(306r)	GATA3_+_(212g)	GATA3	False	chr3:105580262-105580762	ALCAM	0.0983735	0.692933	0.0681663	0.0681663	0.51929	1	0.265982	0.138122	0.138122	GATA3_+_+
11	GATA3_+_(306r)	GATA3_+_(212g)	GATA3	False	chr3:105367552-105368052	ALCAM	0.1408	0.711087	0.100121	0.100121	0.51929	1	0.265982	0.138122	0.138122	GATA3_+_+
12	GATA3_+_(306r)	GATA3_+_(212g)	GATA3	False	chr11:16791568-16792068	PLEKHA7	0.0389149	0.173337	0.0067454	0.0067454	1.41556	1	0.183591	0.259884	0.259884	GATA3_+_+
13	GATA3_+_(306r)	GATA3_+_(212g)	GATA3	False	chr6:113924147-113924647	HS3ST5	0.0999451	0.3778	0.0377593	0.0377593	1.45168	1	0.256266	0.372015	0.372015	GATA3_+_+
14	GATA3_+_(306r)	GATA3_+_(212g)	GATA3	False	chr17:34997265-34997765	CCT6B	0.110391	0.154271	0.0170302	0.0170302	0.405891	1	0.228329	0.0926765	0.0926765	GATA3_+_+
15	GATA3_+_(306r)	GATA3_+_(212g)	GATA3	False	chr8:68829998-68830498	C8orf34	0.104405	0.337669	0.0352543	0.0352543	3.34018	1	0.327261	1.09311	1.09311	GATA3_+_+
16	GATA3_+_(306r)	GATA3_+_(212g)	GATA3	False	chr17:64215920-64216420	ERN1	0.0365295	0.17232	0.00629477	0.00629477	0.366504	1	0.234351	0.0858905	0.0858905	GATA3_+_+
17	GATA3_+_(306r)	GATA3_+_(212g)	GATA3	False	chr2:197195399-197195899	ANKRD44	0.047965	0.621611	0.0298156	0.0298156	0.743214	1	0.29248	0.217375	0.217375	GATA3_+_+
18	GATA3_+_(306r)	GATA3_+_(212g)	GATA3	False	chr2:197280320-197280820	ANKRD44	0.0816959	0.674383	0.0550943	0.0550943	0.743214	1	0.29248	0.217375	0.217375	GATA3_+_+
19	GATA3_+_(306r)	GATA3_+_(212g)	GATA3	False	chr2:197378365-197378865	ANKRD44	0.0518785	0.629946	0.0326806	0.0326806	0.743214	1	0.29248	0.217375	0.217375	GATA3_+_+
20	GATA3_+_(306r)	GATA3_+_(212g)	GATA3	False	chr2:197158067-197158567	ANKRD44	0.0713598	0.596574	0.0425714	0.0425714	0.743214	1	0.29248	0.217375	0.217375	GATA3_+_+
21	GATA3_+_(306r)	GATA3_+_(212g)	GATA3	False	chr17:7444792-7445292	TNFSF12	0.0432687	0.191889	0.00830281	0.00830281	2.03496	1	0.216729	0.441036	0.441036	GATA3_+_+
22	GATA3_+_(306r)	GATA3_+_(212g)	GATA3	False	chr17:7440498-7440998	TNFSF12	0.0221402	0.136789	0.00302853	0.00302853	2.03496	1	0.216729	0.441036	0.441036	GATA3_+_+
23	GATA3_+_(306r)	GATA3_+_(212g)	GATA3	False	chr9:131238446-131238946	AIF1L	0.0325997	0.0526406	0.00171607	0.00171607	0.523052	1	0.167015	0.0873578	0.0873578	GATA3_+_+
24	GATA3_+_(306r)	GATA3_+_(212g)	GATA3	False	chr6:42727117-42727617	PRPH2	0.0391305	0.150339	0.00588284	0.00588284	0.682232	1	0.166768	0.113774	0.113774	GATA3_+_+
25	GATA3_+_(306r)	GATA3_+_(212g)	GATA3	False	chr8:58800782-58801282	TOX	0.0365728	0.12012	0.00439311	0.00439311	0.550239	1	0.302862	0.166646	0.166646	GATA3_+_+
26	GATA3_+_(306r)	GATA3_+_(212g)	GATA3	False	chr8:59030342-59030842	TOX	0.0337917	0.296588	0.0100222	0.0100222	0.550239	1	0.302862	0.166646	0.166646	GATA3_+_+
27	GATA3_+_(306r)	GATA3_+_(212g)	GATA3	False	chr8:59106440-59106940	TOX	0.02689	0.43565	0.0117146	0.0117146	0.550239	1	0.302862	0.166646	0.166646	GATA3_+_+
28	GATA3_+_(306r)	GATA3_+_(212g)	GATA3	False	chr8:58858306-58858806	TOX	0.0433158	0.472294	0.0204578	0.0204578	0.550239	1	0.302862	0.166646	0.166646	GATA3_+_+
29	GATA3_+_(306r)	GATA3_+_(212g)	GATA3	False	chr8:58830071-58830571	TOX	0.0388442	0.459021	0.0178303	0.0178303	0.550239	1	0.302862	0.166646	0.166646	GATA3_+_+
30	GATA3_+_(306r)	GATA3_+_(212g)	GATA3	False	chr15:69081293-69081793	GLCE	0.0578556	0.376416	0.0217778	0.0217778	1.13074	1	0.309569	0.350041	0.350041	GATA3_+_+
31	GATA3_+_(306r)	GATA3_+_(212g)	GATA3	False	chr15:69081850-69082350	GLCE	0.0632455	0.423745	0.0268	0.0268	1.13074	1	0.309569	0.350041	0.350041	GATA3_+_+
32	GATA3_+_(306r)	GATA3_+_(212g)	GATA3	False	chr16:64865020-64865520	CDH11	0.0839523	0.51275	0.0430465	0.0430465	2.91039	1	0.376849	1.09678	1.09678	GATA3_+_+
33	GATA3_+_(306r)	GATA3_+_(212g)	GATA3	False	chr4:168630820-168631320	DDX60L	0.0729249	0.357875	0.026098	0.026098	1.83314	1	0.366331	0.671537	0.671537	GATA3_+_+
34	GATA3_+_(306r)	GATA3_+_(212g)	GATA3	False	chr4:168488725-168489225	DDX60L	0.0901808	0.403187	0.0363597	0.0363597	1.83314	1	0.366331	0.671537	0.671537	GATA3_+_+
35	GATA3_+_(306r)	GATA3_+_(212g)	GATA3	False	chr1:156884620-156885120	PRCC	0.0246168	0.240185	0.00591259	0.00591259	0.500214	1	0.244343	0.122224	0.122224	GATA3_+_+
36	GATA3_+_(306r)	GATA3_+_(212g)	GATA3	False	chr1:156667542-156668042	PRCC	0.0261889	0.281576	0.00737417	0.00737417	0.500214	1	0.244343	0.122224	0.122224	GATA3_+_+
37	GATA3_+_(306r)	GATA3_+_(212g)	GATA3	False	chr22:37984313-37984813	POLR2F	0.0277716	0.0737368	0.00204779	0.00204779	0.869701	1	0.133285	0.115918	0.115918	GATA3_+_+
38	GATA3_+_(306r)	GATA3_+_(212g)	GATA3	False	chr22:38016445-38016945	POLR2F	0.0349443	0.086143	0.00301021	0.00301021	0.869701	1	0.133285	0.115918	0.115918	GATA3_+_+
39	GATA3_+_(306r)	GATA3_+_(212g)	GATA3	False	chr6:13405943-13406443	GFOD1	0.112376	0.556774	0.0625682	0.0625682	0.579118	1	0.193834	0.112253	0.112253	GATA3_+_+
40	GATA3_+_(306r)	GATA3_+_(212g)	GATA3	False	chr6:13336517-13337017	GFOD1	0.0391534	0.522237	0.0204474	0.0204474	0.579118	1	0.193834	0.112253	0.112253	GATA3_+_+
41	GATA3_+_(306r)	GATA3_+_(212g)	GATA3	False	chr20:51696226-51696726	SALL4	0.0337895	0.384453	0.0129905	0.0129905	1.60333	1	0.311111	0.498812	0.498812	GATA3_+_+
42	GATA3_+_(306r)	GATA3_+_(212g)	GATA3	False	chr20:51696730-51697230	SALL4	0.0594753	0.404765	0.0240735	0.0240735	1.60333	1	0.311111	0.498812	0.498812	GATA3_+_+
43	GATA3_+_(306r)	GATA3_+_(212g)	GATA3	False	chr9:4566766-4567266	SLC1A1	0.133939	0.609525	0.0816391	0.0816391	3.64061	1	0.307619	1.11992	1.11992	GATA3_+_+
44	GATA3_+_(306r)	GATA3_+_(212g)	GATA3	False	chr7:151366717-151367217	WDR86	0.0154832	0.32477	0.00502849	0.00502849	0.676954	1	0.205533	0.139136	0.139136	GATA3_+_+
45	GATA3_+_(306r)	GATA3_+_(212g)	GATA3	False	chr5:61301686-61302186	ZSWIM6	0.10814	0.500674	0.0541428	0.0541428	0.37807	1	0.147014	0.0555816	0.0555816	GATA3_+_+
46	GATA3_+_(306r)	GATA3_+_(212g)	GATA3	False	chr9:92593406-92593906	IPPK	0.0348653	0.219207	0.0076427	0.0076427	0.704904	1	0.226542	0.15969	0.15969	GATA3_+_+
47	GATA3_+_(306r)	GATA3_+_(212g)	GATA3	False	chr9:92590341-92590841	IPPK	0.0301119	0.27481	0.00827504	0.00827504	0.704904	1	0.226542	0.15969	0.15969	GATA3_+_+
48	GATA3_+_(306r)	GATA3_+_(212g)	GATA3	False	chr11:87013697-87014197	PRSS23	0.0525516	0.582254	0.0305984	0.0305984	0.806387	1	0.344422	0.277737	0.277737	GATA3_+_+
49	GATA3_+_(306r)	GATA3_+_(212g)	GATA3	False	chr11:86753373-86753873	PRSS23	0.0489099	0.497768	0.0243458	0.0243458	0.806387	1	0.344422	0.277737	0.277737	GATA3_+_+
50	GATA3_+_(306r)	GATA3_+_(212g)	GATA3	False	chr11:86919530-86920030	PRSS23	0.06443	0.641017	0.0413007	0.0413007	0.806387	1	0.344422	0.277737	0.277737	GATA3_+_+
51	GATA3_+_(306r)	GATA3_+_(212g)	GATA3	False	chr11:86990520-86991020	PRSS23	0.0395214	0.567036	0.0224101	0.0224101	0.806387	1	0.344422	0.277737	0.277737	GATA3_+_+
52	GATA3_+_(306r)	GATA3_+_(212g)	GATA3	False	chr11:87014303-87014803	PRSS23	0.0427293	0.599308	0.025608	0.025608	0.806387	1	0.344422	0.277737	0.277737	GATA3_+_+
53	GATA3_+_(306r)	GATA3_+_(212g)	GATA3	False	chr14:60653169-60653669	C14orf39	0.0289179	0.454196	0.0131344	0.0131344	0.920455	1	0.329216	0.303028	0.303028	GATA3_+_+
54	GATA3_+_(306r)	GATA3_+_(212g)	GATA3	False	chr14:60655872-60656372	C14orf39	0.0322109	0.460767	0.0148417	0.0148417	0.920455	1	0.329216	0.303028	0.303028	GATA3_+_+
55	GATA3_+_(306r)	GATA3_+_(212g)	GATA3	False	chr14:60654240-60654740	C14orf39	0.0158817	0.396479	0.00629676	0.00629676	0.920455	1	0.329216	0.303028	0.303028	GATA3_+_+
56	GATA3_+_(306r)	GATA3_+_(212g)	GATA3	False	chr14:60646463-60646963	C14orf39	0.0270018	0.454473	0.0122716	0.0122716	0.920455	1	0.329216	0.303028	0.303028	GATA3_+_+
57	GATA3_+_(306r)	GATA3_+_(212g)	GATA3	False	chr14:60616524-60617024	C14orf39	0.0136513	0.417248	0.00569597	0.00569597	0.920455	1	0.329216	0.303028	0.303028	GATA3_+_+
58	GATA3_+_(306r)	GATA3_+_(212g)	GATA3	False	chr14:60649845-60650345	C14orf39	0.0191632	0.375971	0.00720481	0.00720481	0.920455	1	0.329216	0.303028	0.303028	GATA3_+_+
59	GATA3_+_(306r)	GATA3_+_(212g)	GATA3	False	chr7:90453283-90453783	CFAP69	0.0576764	0.193592	0.0111657	0.0111657	1.08171	1	0.239023	0.258554	0.258554	GATA3_+_+
60	GATA3_+_(306r)	GATA3_+_(212g)	GATA3	False	chr19:3786112-3786612	PIP5K1C	0.0168867	0.266647	0.00450278	0.00450278	0.402097	1	0.238052	0.0957199	0.0957199	GATA3_+_+
61	GATA3_+_(306r)	GATA3_+_(212g)	GATA3	False	chr19:3506718-3507218	PIP5K1C	0.0137339	0.0878039	0.00120589	0.00120589	0.402097	1	0.238052	0.0957199	0.0957199	GATA3_+_+
62	GATA3_+_(306r)	GATA3_+_(212g)	GATA3	False	chr12:52035100-52035600	NR4A1	0.0252231	0.459365	0.0115866	0.0115866	0.529084	1	0.268464	0.14204	0.14204	GATA3_+_+
63	GATA3_+_(306r)	GATA3_+_(212g)	GATA3	False	chr12:52058529-52059029	NR4A1	0.0502544	0.50878	0.0255684	0.0255684	0.529084	1	0.268464	0.14204	0.14204	GATA3_+_+
64	GATA3_+_(306r)	GATA3_+_(212g)	GATA3	False	chr12:52014824-52015324	NR4A1	0.0209993	0.13395	0.00281286	0.00281286	0.529084	1	0.268464	0.14204	0.14204	GATA3_+_+
65	GATA3_+_(306r)	GATA3_+_(212g)	GATA3	False	chr12:51885848-51886348	NR4A1	0.0227119	0.321393	0.00729945	0.00729945	0.529084	1	0.268464	0.14204	0.14204	GATA3_+_+
66	GATA3_+_(306r)	GATA3_+_(212g)	GATA3	False	chr2:174561211-174561711	WIPF1	0.0427846	0.357342	0.0152887	0.0152887	0.677943	1	0.278389	0.188732	0.188732	GATA3_+_+
67	GATA3_+_(306r)	GATA3_+_(212g)	GATA3	False	chr22:20238874-20239374	TRMT2A	0.0115217	0.126049	0.00145229	0.00145229	0.378184	1	0.146573	0.0554316	0.0554316	GATA3_+_+
68	GATA3_+_(306r)	GATA3_+_(212g)	GATA3	False	chr16:86477074-86477574	FOXC2	0.021986	0.33249	0.00731012	0.00731012	0.43848	1	0.259635	0.113845	0.113845	GATA3_+_+
69	GATA3_+_(306r)	GATA3_+_(212g)	GATA3	False	chr16:86692596-86693096	FOXC2	0.0228044	0.172995	0.00394503	0.00394503	0.43848	1	0.259635	0.113845	0.113845	GATA3_+_+
70	GATA3_+_(306r)	GATA3_+_(212g)	GATA3	False	chr16:86585504-86586004	FOXC2	0.016855	0.334053	0.00563046	0.00563046	0.43848	1	0.259635	0.113845	0.113845	GATA3_+_+
71	GATA3_+_(306r)	GATA3_+_(212g)	GATA3	False	chr16:86577232-86577732	FOXC2	0.0284454	0.402121	0.0114385	0.0114385	0.43848	1	0.259635	0.113845	0.113845	GATA3_+_+
72	GATA3_+_(306r)	GATA3_+_(212g)	GATA3	False	chr16:86598497-86598997	FOXC2	0.0556802	0.409881	0.0228222	0.0228222	0.43848	1	0.259635	0.113845	0.113845	GATA3_+_+
73	GATA3_+_(306r)	GATA3_+_(212g)	GATA3	False	chr16:86565604-86566104	FOXC2	0.0197958	0.396504	0.00784913	0.00784913	0.43848	1	0.259635	0.113845	0.113845	GATA3_+_+
74	GATA3_+_(306r)	GATA3_+_(212g)	GATA3	False	chr1:67052652-67053152	WDR78	0.0592775	0.0552032	0.0032723	0.0032723	0.352669	1	0.230264	0.0812071	0.0812071	GATA3_+_+
75	GATA3_+_(306r)	GATA3_+_(212g)	GATA3	False	chr1:67019729-67020229	WDR78	0.0553501	0.142332	0.0078781	0.0078781	0.352669	1	0.230264	0.0812071	0.0812071	GATA3_+_+
76	GATA3_+_(306r)	GATA3_+_(212g)	GATA3	False	chr2:96927804-96928304	ANKRD39	0.0295212	0.13662	0.00403319	0.00403319	0.526015	1	0.135922	0.0714969	0.0714969	GATA3_+_+
77	GATA3_+_(306r)	GATA3_+_(212g)	GATA3	False	chr7:152902025-152902525	ACTR3B	0.0731193	0.219425	0.0160442	0.0160442	0.379954	1	0.228189	0.0867012	0.0867012	GATA3_+_+
78	GATA3_+_(306r)	GATA3_+_(212g)	GATA3	False	chr7:152925233-152925733	ACTR3B	0.0986988	0.290892	0.0287107	0.0287107	0.379954	1	0.228189	0.0867012	0.0867012	GATA3_+_+
79	GATA3_+_(306r)	GATA3_+_(212g)	GATA3	False	chr8:47659382-47659882	CEBPD	0.100623	0.367406	0.0369696	0.0369696	0.36162	1	0.275598	0.0996616	0.0996616	GATA3_+_+
80	GATA3_+_(306r)	GATA3_+_(212g)	GATA3	False	chr13:99955713-99956213	CLYBL	0.0498049	0.38543	0.0191963	0.0191963	0.498864	1	0.20514	0.102337	0.102337	GATA3_+_+
81	GATA3_+_(306r)	GATA3_+_(212g)	GATA3	False	chr13:99956929-99957429	CLYBL	0.0212133	0.345116	0.00732105	0.00732105	0.498864	1	0.20514	0.102337	0.102337	GATA3_+_+
82	GATA3_+_(306r)	GATA3_+_(212g)	GATA3	False	chr3:126752167-126752667	TXNRD3	0.0699916	0.30148	0.0211011	0.0211011	0.409284	1	0.267593	0.109522	0.109522	GATA3_+_+
83	GATA3_+_(306r)	GATA3_+_(212g)	GATA3	False	chr3:126684034-126684534	TXNRD3	0.0394951	0.147097	0.00580959	0.00580959	0.409284	1	0.267593	0.109522	0.109522	GATA3_+_+
84	GATA3_+_(306r)	GATA3_+_(212g)	GATA3	False	chr3:126781728-126782228	TXNRD3	0.0466435	0.173193	0.00807833	0.00807833	0.409284	1	0.267593	0.109522	0.109522	GATA3_+_+
85	GATA3_+_(306r)	GATA3_+_(212g)	GATA3	False	chr7:73721380-73721880	DNAJC30	0.0378231	0.102052	0.00385992	0.00385992	0.617375	1	0.172401	0.106436	0.106436	GATA3_+_+
86	GATA3_+_(306r)	GATA3_+_(212g)	GATA3	False	chr12:29858377-29858877	TMTC1	0.0627995	0.502901	0.031582	0.031582	0.38116	1	0.285963	0.108998	0.108998	GATA3_+_+
87	GATA3_+_(306r)	GATA3_+_(212g)	GATA3	False	chr12:29591073-29591573	TMTC1	0.0881107	0.404093	0.035605	0.035605	0.38116	1	0.285963	0.108998	0.108998	GATA3_+_+
88	GATA3_+_(306r)	GATA3_+_(212g)	GATA3	False	chr12:29731566-29732066	TMTC1	0.102876	0.554485	0.0570433	0.0570433	0.38116	1	0.285963	0.108998	0.108998	GATA3_+_+
89	GATA3_+_(306r)	GATA3_+_(212g)	GATA3	False	chr17:39677660-39678160	PGAP3	0.0694997	0.210333	0.0146181	0.0146181	0.549363	1	0.147898	0.0812497	0.0812497	GATA3_+_+
90	GATA3_+_(306r)	GATA3_+_(212g)	GATA3	False	chr17:39739152-39739652	PGAP3	0.0333501	0.201699	0.00672667	0.00672667	0.549363	1	0.147898	0.0812497	0.0812497	GATA3_+_+
91	GATA3_+_(306r)	GATA3_+_(212g)	GATA3	False	chr1:170662789-170663289	GORAB	0.025634	0.220146	0.00564322	0.00564322	0.874135	1	0.267436	0.233775	0.233775	GATA3_+_+
92	GATA3_+_(306r)	GATA3_+_(212g)	GATA3	False	chr1:170660041-170660541	GORAB	0.0228464	0.194234	0.00443756	0.00443756	0.874135	1	0.267436	0.233775	0.233775	GATA3_+_+
93	GATA3_+_(306r)	GATA3_+_(212g)	GATA3	False	chr1:170698903-170699403	GORAB	0.0252983	0.256482	0.00648855	0.00648855	0.874135	1	0.267436	0.233775	0.233775	GATA3_+_+
94	GATA3_+_(306r)	GATA3_+_(212g)	GATA3	False	chr1:170460621-170461121	GORAB	0.0250805	0.202661	0.00508283	0.00508283	0.874135	1	0.267436	0.233775	0.233775	GATA3_+_+
95	GATA3_+_(306r)	GATA3_+_(212g)	GATA3	False	chr8:37781382-37781882	ADGRA2	0.0163607	0.361127	0.00590827	0.00590827	0.549068	1	0.348191	0.191181	0.191181	GATA3_+_+
96	GATA3_+_(306r)	GATA3_+_(212g)	GATA3	False	chr8:37781914-37782414	ADGRA2	0.0283037	0.376448	0.0106549	0.0106549	0.549068	1	0.348191	0.191181	0.191181	GATA3_+_+
97	GATA3_+_(306r)	GATA3_+_(212g)	GATA3	False	chr22:23774769-23775269	SLC2A11	0.0449095	0.219104	0.00983984	0.00983984	0.456513	1	0.0986707	0.0450445	0.0450445	GATA3_+_+
98	GATA3_+_(306r)	GATA3_+_(212g)	GATA3	False	chr22:23846395-23846895	SLC2A11	0.0328151	0.196489	0.00644781	0.00644781	0.456513	1	0.0986707	0.0450445	0.0450445	GATA3_+_+
99	GATA3_+_(306r)	GATA3_+_(212g)	GATA3	False	chr15:63909927-63910427	DAPK2	0.0796048	0.318446	0.0253498	0.0253498	0.366717	1	0.185603	0.0680636	0.0680636	GATA3_+_+
100	GATA3_+_(306r)	GATA3_+_(212g)	GATA3	False	chr14:72451429-72451929	RGS6	0.0893101	0.29819	0.0266314	0.0266314	0.462832	1	0.168783	0.078118	0.078118	GATA3_+_+
101	GATA3_+_(306r)	GATA3_+_(212g)	GATA3	False	chr8:73371032-73371532	RDH10	0.0924499	0.31877	0.0294703	0.0294703	2.33849	1	0.267956	0.626613	0.626613	GATA3_+_+
102	GATA3_+_(306r)	GATA3_+_(212g)	GATA3	False	chr13:32254392-32254892	N4BP2L1	0.075231	0.176039	0.0132436	0.0132436	2.79234	1	0.322744	0.901213	0.901213	GATA3_+_+
103	GATA3_+_(306r)	GATA3_+_(212g)	GATA3	False	chr22:27748558-27749058	MN1	0.0301887	0.543768	0.0164157	0.0164157	0.506892	1	0.358042	0.181489	0.181489	GATA3_+_+
104	GATA3_+_(306r)	GATA3_+_(212g)	GATA3	False	chr22:27842689-27843189	MN1	0.0367892	0.462448	0.0170131	0.0170131	0.506892	1	0.358042	0.181489	0.181489	GATA3_+_+
105	GATA3_+_(306r)	GATA3_+_(212g)	GATA3	False	chr22:27639180-27639680	MN1	0.0289348	0.513345	0.0148536	0.0148536	0.506892	1	0.358042	0.181489	0.181489	GATA3_+_+
106	GATA3_+_(306r)	GATA3_+_(212g)	GATA3	False	chr22:27614116-27614616	MN1	0.0395195	0.545757	0.021568	0.021568	0.506892	1	0.358042	0.181489	0.181489	GATA3_+_+
107	GATA3_+_(306r)	GATA3_+_(212g)	GATA3	False	chr1:203089581-203090081	ADIPOR1	0.0456455	0.115708	0.00528153	0.00528153	0.690394	1	0.168499	0.116331	0.116331	GATA3_+_+
108	GATA3_+_(306r)	GATA3_+_(212g)	GATA3	False	chr2:241547042-241547542	STK25	0.0628672	0.218732	0.0137511	0.0137511	0.482511	1	0.131255	0.063332	0.063332	GATA3_+_+
109	GATA3_+_(306r)	GATA3_+_(212g)	GATA3	False	chr4:75573355-75573855	CDKL2	0.0377056	0.120914	0.00455912	0.00455912	0.512613	1	0.0708469	0.036317	0.036317	GATA3_+_+
110	GATA3_+_(306r)	GATA3_+_(212g)	GATA3	False	chr4:75714980-75715480	CDKL2	0.0688285	0.0804334	0.00553611	0.00553611	0.512613	1	0.0708469	0.036317	0.036317	GATA3_+_+
111	GATA3_+_(306r)	GATA3_+_(212g)	GATA3	False	chr14:102215010-102215510	CINP	0.0888164	0.0790173	0.00701803	0.00701803	0.352632	1	0.145952	0.0514674	0.0514674	GATA3_+_+
112	GATA3_+_(306r)	GATA3_+_(212g)	GATA3	False	chr11:45210308-45210808	SYT13	0.0562027	0.131467	0.0073888	0.0073888	0.646316	1	0.17842	0.115315	0.115315	GATA3_+_+
113	GATA3_+_(306r)	GATA3_+_(212g)	GATA3	False	chr12:56081258-56081758	SUOX	0.0273945	0.163752	0.0044859	0.0044859	0.463815	1	0.237046	0.109945	0.109945	GATA3_+_+
114	GATA3_+_(306r)	GATA3_+_(212g)	GATA3	False	chr4:44760117-44760617	YIPF7	0.163354	0.180597	0.0295013	0.0295013	0.587988	1	0.183469	0.107877	0.107877	GATA3_+_+
115	GATA3_+_(306r)	GATA3_+_(212g)	GATA3	False	chr17:42459109-42459609	MLX	0.0635919	0.261969	0.0166591	0.0166591	0.651989	1	0.140763	0.091776	0.091776	GATA3_+_+
116	GATA3_+_(306r)	GATA3_+_(212g)	GATA3	False	chr17:42518350-42518850	MLX	0.0204721	0.206505	0.0042276	0.0042276	0.651989	1	0.140763	0.091776	0.091776	GATA3_+_+
117	GATA3_+_(306r)	GATA3_+_(212g)	GATA3	False	chr2:222298803-222299303	PAX3	0.132614	0.437269	0.0579879	0.0579879	4.32166	1	0.334557	1.44584	1.44584	GATA3_+_+
118	GATA3_+_(306r)	GATA3_+_(212g)	GATA3	False	chr12:62865797-62866297	PPM1H	0.0882758	0.331169	0.0292342	0.0292342	2.22562	1	0.351819	0.783015	0.783015	GATA3_+_+
119	GATA3_+_(306r)	GATA3_+_(212g)	GATA3	False	chr12:62731325-62731825	PPM1H	0.0590132	0.38039	0.022448	0.022448	2.22562	1	0.351819	0.783015	0.783015	GATA3_+_+
120	GATA3_+_(306r)	GATA3_+_(212g)	GATA3	False	chr7:74993886-74994386	CASTOR2	0.0693613	0.278725	0.0193327	0.0193327	1.71501	1	0.182189	0.312454	0.312454	GATA3_+_+
121	GATA3_+_(306r)	GATA3_+_(212g)	GATA3	False	chr2:38106748-38107248	RMDN2	0.0813473	0.424855	0.0345608	0.0345608	0.781882	1	0.265547	0.207627	0.207627	GATA3_+_+
122	GATA3_+_(306r)	GATA3_+_(212g)	GATA3	False	chr16:31010427-31010927	VKORC1	0.0203416	0.163974	0.00333549	0.00333549	0.702232	1	0.0580713	0.0407795	0.0407795	GATA3_+_+
123	GATA3_+_(306r)	GATA3_+_(212g)	GATA3	False	chr11:1746530-1747030	IFITM10	0.0384693	0.518484	0.0199457	0.0199457	1.13349	1	0.229826	0.260505	0.260505	GATA3_+_+
124	GATA3_+_(306r)	GATA3_+_(212g)	GATA3	False	chr11:1745001-1745501	IFITM10	0.0405542	0.57246	0.0232157	0.0232157	1.13349	1	0.229826	0.260505	0.260505	GATA3_+_+
125	GATA3_+_(306r)	GATA3_+_(212g)	GATA3	False	chr1:204492821-204493321	PLEKHA6	0.0249576	0.418636	0.0104481	0.0104481	0.55157	1	0.2212	0.122007	0.122007	GATA3_+_+
126	GATA3_+_(306r)	GATA3_+_(212g)	GATA3	False	chr1:204296382-204296882	PLEKHA6	0.0290056	0.299233	0.00867946	0.00867946	0.55157	1	0.2212	0.122007	0.122007	GATA3_+_+
127	GATA3_+_(306r)	GATA3_+_(212g)	GATA3	False	chr1:204335096-204335596	PLEKHA6	0.0751205	0.430679	0.0323529	0.0323529	0.55157	1	0.2212	0.122007	0.122007	GATA3_+_+
128	GATA3_+_(306r)	GATA3_+_(212g)	GATA3	False	chr1:207007357-207007857	YOD1	0.0532243	0.0742459	0.00395169	0.00395169	1.19016	1	0.194029	0.230926	0.230926	GATA3_+_+
129	GATA3_+_(306r)	GATA3_+_(212g)	GATA3	False	chr16:55662502-55663002	SLC6A2	0.160914	0.292855	0.0471245	0.0471245	0.593135	1	0.133823	0.079375	0.079375	GATA3_+_+
130	GATA3_+_(306r)	GATA3_+_(212g)	GATA3	False	chr16:55569228-55569728	SLC6A2	0.197176	0.287742	0.0567358	0.0567358	0.593135	1	0.133823	0.079375	0.079375	GATA3_+_+
131	GATA3_+_(306r)	GATA3_+_(212g)	GATA3	False	chr2:197378365-197378865	COQ10B	0.0614855	0.131152	0.00806396	0.00806396	0.447478	1	0.178395	0.0798278	0.0798278	GATA3_+_+
132	GATA3_+_(306r)	GATA3_+_(212g)	GATA3	False	chr8:96327876-96328376	PTDSS1	0.0446266	0.230419	0.0102828	0.0102828	0.834565	1	0.165157	0.137834	0.137834	GATA3_+_+
133	GATA3_+_(306r)	GATA3_+_(212g)	GATA3	False	chr5:80192643-80193143	THBS4	0.0656684	0.18118	0.0118978	0.0118978	0.519297	1	0.0800103	0.0415491	0.0415491	GATA3_+_+
134	GATA3_+_(306r)	GATA3_+_(212g)	GATA3	False	chr4:1755058-1755558	LETM1	0.0107113	0.206708	0.00221411	0.00221411	4.03569	1	0.260291	1.05045	1.05045	GATA3_+_+
135	GATA3_+_(306r)	GATA3_+_(212g)	GATA3	False	chr6:147737671-147738171	SAMD5	0.0800367	0.660007	0.0528248	0.0528248	0.428033	1	0.299188	0.128062	0.128062	GATA3_+_+
136	GATA3_+_(306r)	GATA3_+_(212g)	GATA3	False	chr16:84526809-84527309	MEAK7	0.0369543	0.269198	0.009948	0.009948	0.947192	1	0.193838	0.183602	0.183602	GATA3_+_+
137	GATA3_+_(306r)	GATA3_+_(212g)	GATA3	False	chr16:84622031-84622531	MEAK7	0.0291788	0.252608	0.00737082	0.00737082	0.947192	1	0.193838	0.183602	0.183602	GATA3_+_+
138	GATA3_+_(306r)	GATA3_+_(212g)	GATA3	False	chr1:150550132-150550632	GOLPH3L	0.0201623	0.0914112	0.00184306	0.00184306	0.778981	1	0.175699	0.136866	0.136866	GATA3_+_+
139	GATA3_+_(306r)	GATA3_+_(212g)	GATA3	False	chr1:150808123-150808623	GOLPH3L	0.0171599	0.123683	0.00212238	0.00212238	0.778981	1	0.175699	0.136866	0.136866	GATA3_+_+
140	GATA3_+_(306r)	GATA3_+_(212g)	GATA3	False	chr1:150534692-150535192	GOLPH3L	0.0192655	0.171112	0.00329657	0.00329657	0.778981	1	0.175699	0.136866	0.136866	GATA3_+_+
141	GATA3_+_(306r)	GATA3_+_(212g)	GATA3	False	chr7:30469275-30469775	NOD1	0.0592585	0.295639	0.0175191	0.0175191	0.633105	1	0.18965	0.120068	0.120068	GATA3_+_+
142	GATA3_+_(306r)	GATA3_+_(212g)	GATA3	False	chr8:71556534-71557034	EYA1	0.0625082	0.710042	0.0443835	0.0443835	2.05788	1	0.462166	0.951083	0.951083	GATA3_+_+
143	GATA3_+_(306r)	GATA3_+_(212g)	GATA3	False	chr8:71591029-71591529	EYA1	0.0521293	0.6212	0.0323828	0.0323828	2.05788	1	0.462166	0.951083	0.951083	GATA3_+_+
144	GATA3_+_(306r)	GATA3_+_(212g)	GATA3	False	chr8:71362081-71362581	EYA1	0.0666845	0.739479	0.0493117	0.0493117	2.05788	1	0.462166	0.951083	0.951083	GATA3_+_+
145	GATA3_+_(306r)	GATA3_+_(212g)	GATA3	False	chr8:71605621-71606121	EYA1	0.039572	0.547446	0.0216635	0.0216635	2.05788	1	0.462166	0.951083	0.951083	GATA3_+_+
146	GATA3_+_(306r)	GATA3_+_(212g)	GATA3	False	chr8:71257479-71257979	EYA1	0.0406877	0.523216	0.0212885	0.0212885	2.05788	1	0.462166	0.951083	0.951083	GATA3_+_+
147	GATA3_+_(306r)	GATA3_+_(212g)	GATA3	False	chr8:71356507-71357007	EYA1	0.0775504	0.754608	0.0585202	0.0585202	2.05788	1	0.462166	0.951083	0.951083	GATA3_+_+
148	GATA3_+_(306r)	GATA3_+_(212g)	GATA3	False	chr8:71360379-71360879	EYA1	0.0511518	0.761524	0.0389533	0.0389533	2.05788	1	0.462166	0.951083	0.951083	GATA3_+_+
149	GATA3_+_(306r)	GATA3_+_(212g)	GATA3	False	chr7:44087832-44088332	POLM	0.0730868	0.221496	0.0161884	0.0161884	0.552608	1	0.265225	0.146566	0.146566	GATA3_+_+
150	GATA3_+_(306r)	GATA3_+_(212g)	GATA3	False	chr10:117138880-117139380	SHTN1	0.0418212	0.321388	0.0134408	0.0134408	0.380637	1	0.244367	0.093015	0.093015	GATA3_+_+
151	GATA3_+_(306r)	GATA3_+_(212g)	GATA3	False	chr17:75010958-75011458	NT5C	0.0533881	0.194109	0.0103631	0.0103631	0.65362	1	0.0735373	0.0480655	0.0480655	GATA3_+_+
152	GATA3_+_(306r)	GATA3_+_(212g)	GATA3	False	chr1:177170600-177171100	BRINP2	0.103064	0.120556	0.0124251	0.0124251	0.717683	1	0.207195	0.148701	0.148701	GATA3_+_+
153	GATA3_+_(306r)	GATA3_+_(212g)	GATA3	False	chr1:177274595-177275095	BRINP2	0.110688	0.0680275	0.00752982	0.00752982	0.717683	1	0.207195	0.148701	0.148701	GATA3_+_+
154	GATA3_+_(306r)	GATA3_+_(212g)	GATA3	False	chr1:177072513-177073013	BRINP2	0.138222	0.088247	0.0121977	0.0121977	0.717683	1	0.207195	0.148701	0.148701	GATA3_+_+
155	GATA3_+_(306r)	GATA3_+_(212g)	GATA3	False	chr8:123520186-123520686	WDYHV1	0.060113	0.0502588	0.00302121	0.00302121	3.21966	1	0.165698	0.533491	0.533491	GATA3_+_+
156	GATA3_+_(306r)	GATA3_+_(212g)	GATA3	False	chr8:144456604-144457104	C8orf82	0.0278801	0.137436	0.00383172	0.00383172	0.396522	1	0.189399	0.075101	0.075101	GATA3_+_+
157	GATA3_+_(306r)	GATA3_+_(212g)	GATA3	False	chr16:19781154-19781654	IQCK	0.0744792	0.340299	0.0253452	0.0253452	0.855365	1	0.337853	0.288987	0.288987	GATA3_+_+
158	GATA3_+_(306r)	GATA3_+_(212g)	GATA3	False	chr16:19766117-19766617	IQCK	0.0537511	0.221645	0.0119137	0.0119137	0.855365	1	0.337853	0.288987	0.288987	GATA3_+_+
159	GATA3_+_(306r)	GATA3_+_(212g)	GATA3	False	chr18:45619387-45619887	SLC14A2	0.045965	0.186093	0.00855378	0.00855378	1.03248	1	0.204374	0.211011	0.211011	GATA3_+_+
160	GATA3_+_(306r)	GATA3_+_(212g)	GATA3	False	chr18:45590142-45590642	SLC14A2	0.0467445	0.278659	0.0130258	0.0130258	1.03248	1	0.204374	0.211011	0.211011	GATA3_+_+
161	GATA3_+_(306r)	GATA3_+_(212g)	GATA3	False	chr18:45588657-45589157	SLC14A2	0.0405728	0.249237	0.0101123	0.0101123	1.03248	1	0.204374	0.211011	0.211011	GATA3_+_+
162	GATA3_+_(306r)	GATA3_+_(212g)	GATA3	False	chr3:119338681-119339181	ARHGAP31	0.0411009	0.407751	0.0167589	0.0167589	1.33714	1	0.374907	0.501302	0.501302	GATA3_+_+
163	GATA3_+_(306r)	GATA3_+_(212g)	GATA3	False	chr3:157290750-157291250	PTX3	0.153418	0.355203	0.0544946	0.0544946	2.2845	1	0.257579	0.588439	0.588439	GATA3_+_+
164	GATA3_+_(306r)	GATA3_+_(212g)	GATA3	False	chr3:132311170-132311670	CPNE4	0.0456111	0.158625	0.00723508	0.00723508	4.73911	1	0.270509	1.28197	1.28197	GATA3_+_+
165	GATA3_+_(306r)	GATA3_+_(212g)	GATA3	False	chr9:109098927-109099427	ABITRAM	0.0754448	0.177255	0.0133729	0.0133729	0.980287	1	0.268449	0.263157	0.263157	GATA3_+_+
166	GATA3_+_(306r)	GATA3_+_(212g)	GATA3	False	chr20:51696226-51696726	ATP9A	0.0269665	0.497619	0.013419	0.013419	1.48453	1	0.388086	0.576126	0.576126	GATA3_+_+
167	GATA3_+_(306r)	GATA3_+_(212g)	GATA3	False	chr20:51541034-51541534	ATP9A	0.055907	0.542304	0.0303186	0.0303186	1.48453	1	0.388086	0.576126	0.576126	GATA3_+_+
168	GATA3_+_(306r)	GATA3_+_(212g)	GATA3	False	chr20:51696730-51697230	ATP9A	0.0390142	0.546773	0.0213319	0.0213319	1.48453	1	0.388086	0.576126	0.576126	GATA3_+_+
169	GATA3_+_(306r)	GATA3_+_(212g)	GATA3	False	chr12:43289306-43289806	ADAMTS20	0.135133	0.128883	0.0174163	0.0174163	1.51191	1	0.178717	0.270203	0.270203	GATA3_+_+
170	GATA3_+_(306r)	GATA3_+_(212g)	GATA3	False	chr1:66278049-66278549	PDE4B	0.0527609	0.403518	0.02129	0.02129	1.94611	1	0.289785	0.563955	0.563955	GATA3_+_+
171	GATA3_+_(306r)	GATA3_+_(212g)	GATA3	False	chr1:65965081-65965581	PDE4B	0.186933	0.403909	0.075504	0.075504	1.94611	1	0.289785	0.563955	0.563955	GATA3_+_+
172	GATA3_+_(306r)	GATA3_+_(212g)	GATA3	False	chr1:32946291-32946791	RNF19B	0.0681444	0.0735685	0.00501328	0.00501328	1.4702	1	0.155271	0.228279	0.228279	GATA3_+_+
173	GATA3_+_(306r)	GATA3_+_(212g)	GATA3	False	chr1:32977628-32978128	RNF19B	0.0337949	0.11641	0.00393406	0.00393406	1.4702	1	0.155271	0.228279	0.228279	GATA3_+_+
174	GATA3_+_(306r)	GATA3_+_(212g)	GATA3	False	chr13:113122416-113122916	F7	0.0466171	0.115189	0.0053698	0.0053698	0.946145	1	0.206519	0.195397	0.195397	GATA3_+_+
175	GATA3_+_(306r)	GATA3_+_(212g)	GATA3	False	chr7:35716381-35716881	HERPUD2	0.115678	0.327125	0.0378412	0.0378412	0.388573	1	0.251547	0.0977445	0.0977445	GATA3_+_+
176	GATA3_+_(306r)	GATA3_+_(212g)	GATA3	False	chr2:47193044-47193544	STPG4	0.0332144	0.101548	0.00337287	0.00337287	0.441547	1	0.138303	0.061067	0.061067	GATA3_+_+
177	GATA3_+_(306r)	GATA3_+_(212g)	GATA3	False	chr2:47237386-47237886	STPG4	0.0433262	0.0992981	0.00430221	0.00430221	0.441547	1	0.138303	0.061067	0.061067	GATA3_+_+
178	GATA3_+_(306r)	GATA3_+_(212g)	GATA3	False	chr18:58867433-58867933	MALT1	0.0290398	0.415268	0.0120593	0.0120593	0.450634	1	0.30241	0.136276	0.136276	GATA3_+_+
179	GATA3_+_(306r)	GATA3_+_(212g)	GATA3	False	chr18:58887517-58888017	MALT1	0.0294957	0.389418	0.0114862	0.0114862	0.450634	1	0.30241	0.136276	0.136276	GATA3_+_+
180	GATA3_+_(306r)	GATA3_+_(212g)	GATA3	False	chr7:73443519-73444019	BCL7B	0.0380924	0.165928	0.00632061	0.00632061	0.429681	1	0.189793	0.0815503	0.0815503	GATA3_+_+
181	GATA3_+_(306r)	GATA3_+_(212g)	GATA3	False	chr7:73435964-73436464	BCL7B	0.0301496	0.0914568	0.00275739	0.00275739	0.429681	1	0.189793	0.0815503	0.0815503	GATA3_+_+
182	GATA3_+_(306r)	GATA3_+_(212g)	GATA3	False	chr19:44911077-44911577	NECTIN2	0.0422007	0.283886	0.0119802	0.0119802	0.58158	1	0.25449	0.148007	0.148007	GATA3_+_+
183	GATA3_+_(306r)	GATA3_+_(212g)	GATA3	False	chr19:44747330-44747830	NECTIN2	0.0290475	0.14514	0.00421597	0.00421597	0.58158	1	0.25449	0.148007	0.148007	GATA3_+_+
184	GATA3_+_(306r)	GATA3_+_(212g)	GATA3	False	chr7:12771413-12771913	ARL4A	0.133658	0.346197	0.0462722	0.0462722	0.354913	1	0.0951795	0.0337804	0.0337804	GATA3_+_+
185	GATA3_+_(306r)	GATA3_+_(212g)	GATA3	False	chr8:17660967-17661467	SLC7A2	0.118491	0.407237	0.048254	0.048254	0.730169	1	0.264597	0.193201	0.193201	GATA3_+_+
186	GATA3_+_(306r)	GATA3_+_(212g)	GATA3	False	chr9:98372370-98372870	TBC1D2	0.0828944	0.111827	0.00926983	0.00926983	0.618623	1	0.143284	0.0886389	0.0886389	GATA3_+_+
187	GATA3_+_(306r)	GATA3_+_(212g)	GATA3	False	chr11:61834597-61835097	FEN1	0.0368926	0.165947	0.00612223	0.00612223	0.358289	1	0.0803724	0.0287966	0.0287966	GATA3_+_+
188	GATA3_+_(306r)	GATA3_+_(212g)	GATA3	False	chr7:13980985-13981485	ETV1	0.0836924	0.493668	0.0413163	0.0413163	0.572499	1	0.299425	0.171421	0.171421	GATA3_+_+
189	GATA3_+_(306r)	GATA3_+_(212g)	GATA3	False	chr4:78645857-78646357	ANXA3	0.331433	0.255246	0.084597	0.084597	5.24589	1	0.282591	1.48244	1.48244	GATA3_+_+
190	GATA3_+_(306r)	GATA3_+_(212g)	GATA3	False	chr17:42891481-42891981	PSME3	0.0199607	0.0838951	0.0016746	0.0016746	0.353516	1	0.0890602	0.0314842	0.0314842	GATA3_+_+
191	GATA3_+_(306r)	GATA3_+_(212g)	GATA3	False	chr10:17231193-17231693	VIM	0.100116	0.33921	0.0339605	0.0339605	0.974957	1	0.27646	0.269536	0.269536	GATA3_+_+
192	GATA3_+_(306r)	GATA3_+_(212g)	GATA3	False	chr18:22683073-22683573	RBBP8	0.055555	0.334695	0.0185939	0.0185939	0.45082	1	0.163804	0.0738459	0.0738459	GATA3_+_+
193	GATA3_+_(306r)	GATA3_+_(212g)	GATA3	False	chr2:174569622-174570122	GPR155	0.091719	0.436781	0.0400611	0.0400611	0.823116	1	0.292483	0.240747	0.240747	GATA3_+_+
194	GATA3_+_(306r)	GATA3_+_(212g)	GATA3	False	chr2:210710931-210711431	CPS1	0.722649	0.286382	0.206953	0.206953	1.88447	1	0.283102	0.533499	0.533499	GATA3_+_+
195	GATA3_+_(306r)	GATA3_+_(212g)	GATA3	False	chr2:104851413-104851913	POU3F3	0.0623048	0.450236	0.0280518	0.0280518	0.400153	1	0.163545	0.0654432	0.0654432	GATA3_+_+
196	GATA3_+_(306r)	GATA3_+_(212g)	GATA3	False	chr17:64215920-64216420	TEX2	0.0531548	0.356588	0.0189543	0.0189543	1.75391	1	0.338005	0.592831	0.592831	GATA3_+_+
197	GATA3_+_(306r)	GATA3_+_(212g)	GATA3	False	chr17:38602433-38602933	CISD3	0.0250398	0.167732	0.00419996	0.00419996	0.617972	1	0.0748151	0.0462336	0.0462336	GATA3_+_+
198	GATA3_+_(306r)	GATA3_+_(212g)	GATA3	False	chr17:38693687-38694187	CISD3	0.050685	0.0514738	0.00260895	0.00260895	0.617972	1	0.0748151	0.0462336	0.0462336	GATA3_+_+
199	GATA3_+_(306r)	GATA3_+_(212g)	GATA3	False	chr16:77870260-77870760	VAT1L	0.0611334	0.202559	0.0123831	0.0123831	2.03975	1	0.194714	0.397168	0.397168	GATA3_+_+
200	GATA3_+_(306r)	GATA3_+_(212g)	GATA3	False	chr1:240576189-240576689	FMN2	0.0750941	0.24325	0.0182667	0.0182667	0.588678	1	0.114409	0.0673502	0.0673502	GATA3_+_+
201	GATA3_+_(306r)	GATA3_+_(212g)	GATA3	False	chr22:29912610-29913110	MTMR3	0.0661822	0.392321	0.0259647	0.0259647	0.398251	1	0.274089	0.109156	0.109156	GATA3_+_+
202	GATA3_+_(306r)	GATA3_+_(212g)	GATA3	False	chr4:1053034-1053534	IDUA	0.0512387	0.245786	0.0125938	0.0125938	0.899476	1	0.264054	0.23751	0.23751	GATA3_+_+
203	GATA3_+_(306r)	GATA3_+_(212g)	GATA3	False	chr17:45170766-45171266	PLCD3	0.0532541	0.0991609	0.00528072	0.00528072	1.04623	1	0.160578	0.168002	0.168002	GATA3_+_+
204	GATA3_+_(306r)	GATA3_+_(212g)	GATA3	False	chr16:75590542-75591042	GABARAPL2	0.0298009	0.129604	0.00386232	0.00386232	1.1158	1	0.117766	0.131403	0.131403	GATA3_+_+
205	GATA3_+_(306r)	GATA3_+_(212g)	GATA3	False	chr3:122890114-122890614	SEMA5B	0.0544275	0.34038	0.0185261	0.0185261	0.416866	1	0.187252	0.078059	0.078059	GATA3_+_+
206	GATA3_+_(306r)	GATA3_+_(212g)	GATA3	False	chr10:78139388-78139888	RPS24	0.0535251	0.317326	0.0169849	0.0169849	0.799464	1	0.0994278	0.0794889	0.0794889	GATA3_+_+
207	GATA3_+_(306r)	GATA3_+_(212g)	GATA3	False	chr10:77967495-77967995	RPS24	0.0965158	0.138975	0.0134133	0.0134133	0.799464	1	0.0994278	0.0794889	0.0794889	GATA3_+_+
208	GATA3_+_(306r)	GATA3_+_(212g)	GATA3	False	chr17:29590980-29591480	TP53I13	0.0472686	0.174019	0.00822565	0.00822565	0.355403	1	0.122108	0.0433975	0.0433975	GATA3_+_+
209	GATA3_+_(306r)	GATA3_+_(212g)	GATA3	False	chr14:60563062-60563562	SIX1	0.0294129	0.443685	0.0130501	0.0130501	0.492757	1	0.315923	0.155673	0.155673	GATA3_+_+
210	GATA3_+_(306r)	GATA3_+_(212g)	GATA3	False	chr14:60622728-60623228	SIX1	0.042371	0.411073	0.0174176	0.0174176	0.492757	1	0.315923	0.155673	0.155673	GATA3_+_+
211	GATA3_+_(306r)	GATA3_+_(212g)	GATA3	False	chr14:60655872-60656372	SIX1	0.0468538	0.568406	0.026632	0.026632	0.492757	1	0.315923	0.155673	0.155673	GATA3_+_+
212	GATA3_+_(306r)	GATA3_+_(212g)	GATA3	False	chr14:60653169-60653669	SIX1	0.0378783	0.53851	0.0203979	0.0203979	0.492757	1	0.315923	0.155673	0.155673	GATA3_+_+
213	GATA3_+_(306r)	GATA3_+_(212g)	GATA3	False	chr14:60646463-60646963	SIX1	0.0441699	0.563867	0.0249059	0.0249059	0.492757	1	0.315923	0.155673	0.155673	GATA3_+_+
214	GATA3_+_(306r)	GATA3_+_(212g)	GATA3	False	chr3:128488972-128489472	GATA2	0.0622043	0.285441	0.0177557	0.0177557	8.11853	1	0.363064	2.94755	2.94755	GATA3_+_+
215	GATA3_+_(306r)	GATA3_+_(212g)	GATA3	False	chr5:154288017-154288517	GALNT10	0.0586184	0.49759	0.0291679	0.0291679	0.672318	1	0.234891	0.157921	0.157921	GATA3_+_+
216	GATA3_+_(306r)	GATA3_+_(212g)	GATA3	False	chr5:154193646-154194146	GALNT10	0.0531352	0.538074	0.0285907	0.0285907	0.672318	1	0.234891	0.157921	0.157921	GATA3_+_+
217	GATA3_+_(306r)	GATA3_+_(212g)	GATA3	False	chr2:45014878-45015378	SIX2	0.106052	0.331628	0.0351697	0.0351697	1.35289	1	0.25527	0.345353	0.345353	GATA3_+_+
218	GATA3_+_(306r)	GATA3_+_(212g)	GATA3	False	chr12:10098796-10099296	GABARAPL1	0.0705791	0.246919	0.0174273	0.0174273	0.775044	1	0.297006	0.230192	0.230192	GATA3_+_+
219	GATA3_+_(306r)	GATA3_+_(212g)	GATA3	False	chr12:10214469-10214969	GABARAPL1	0.0679423	0.186661	0.0126822	0.0126822	0.775044	1	0.297006	0.230192	0.230192	GATA3_+_+
220	GATA3_+_(306r)	GATA3_+_(212g)	GATA3	False	chr11:76157051-76157551	UVRAG	0.0213508	0.370175	0.00790353	0.00790353	0.611218	1	0.328786	0.20096	0.20096	GATA3_+_+
221	GATA3_+_(306r)	GATA3_+_(212g)	GATA3	False	chr11:76161381-76161881	UVRAG	0.0187722	0.30227	0.00567427	0.00567427	0.611218	1	0.328786	0.20096	0.20096	GATA3_+_+
222	GATA3_+_(306r)	GATA3_+_(212g)	GATA3	False	chr11:44361779-44362279	ALX4	0.0544365	0.5557	0.0302504	0.0302504	1.7392	1	0.392299	0.682286	0.682286	GATA3_+_+
223	GATA3_+_(306r)	GATA3_+_(212g)	GATA3	False	chr3:89578035-89578535	EPHA3	0.0632259	0.22666	0.0143308	0.0143308	0.436023	1	0.232044	0.101176	0.101176	GATA3_+_+
224	GATA3_+_(306r)	GATA3_+_(212g)	GATA3	False	chr3:89278266-89278766	EPHA3	0.095932	0.217417	0.0208572	0.0208572	0.436023	1	0.232044	0.101176	0.101176	GATA3_+_+
225	GATA3_+_(306r)	GATA3_+_(212g)	GATA3	False	chr3:88957711-88958211	EPHA3	0.0677407	0.217558	0.0147375	0.0147375	0.436023	1	0.232044	0.101176	0.101176	GATA3_+_+
226	GATA3_+_(306r)	GATA3_+_(212g)	GATA3	False	chr17:7444792-7445292	PLSCR3	0.0269889	0.184183	0.00497088	0.00497088	0.486653	1	0.106795	0.0519719	0.0519719	GATA3_+_+
227	GATA3_+_(306r)	GATA3_+_(212g)	GATA3	False	chr17:7477957-7478457	PLSCR3	0.0207847	0.051623	0.00107297	0.00107297	0.486653	1	0.106795	0.0519719	0.0519719	GATA3_+_+
228	GATA3_+_(306r)	GATA3_+_(212g)	GATA3	False	chr17:7440498-7440998	PLSCR3	0.0329325	0.18449	0.00607572	0.00607572	0.486653	1	0.106795	0.0519719	0.0519719	GATA3_+_+
229	GATA3_+_(306r)	GATA3_+_(212g)	GATA3	False	chr1:177072513-177073013	ASTN1	0.102556	0.460906	0.0472687	0.0472687	2.81792	1	0.412396	1.1621	1.1621	GATA3_+_+
230	GATA3_+_(306r)	GATA3_+_(212g)	GATA3	False	chr1:177272879-177273379	ASTN1	0.0954808	0.506996	0.0484084	0.0484084	2.81792	1	0.412396	1.1621	1.1621	GATA3_+_+
231	GATA3_+_(306r)	GATA3_+_(212g)	GATA3	False	chr1:177170600-177171100	ASTN1	0.147434	0.491137	0.0724104	0.0724104	2.81792	1	0.412396	1.1621	1.1621	GATA3_+_+
232	GATA3_+_(306r)	GATA3_+_(212g)	GATA3	False	chr1:95002493-95002993	TLCD4	0.063104	0.260768	0.0164555	0.0164555	7.40659	1	0.308018	2.28136	2.28136	GATA3_+_+
233	GATA3_+_(306r)	GATA3_+_(212g)	GATA3	False	chr3:46626642-46627142	LRRC2	0.17929	0.28207	0.0505724	0.0505724	3.67631	1	0.273262	1.0046	1.0046	GATA3_+_+
234	GATA3_+_(306r)	GATA3_+_(212g)	GATA3	False	chr11:62554210-62554710	CSKMT	0.035461	0.173841	0.00616457	0.00616457	0.418586	1	0.220532	0.0923117	0.0923117	GATA3_+_+
235	GATA3_+_(306r)	GATA3_+_(212g)	GATA3	False	chr5:124661204-124661704	ZNF608	0.0479858	0.362629	0.0174011	0.0174011	2.041	1	0.377616	0.770716	0.770716	GATA3_+_+
236	GATA3_+_(306r)	GATA3_+_(212g)	GATA3	False	chr7:107691641-107692141	SLC26A4	0.122779	0.260664	0.032004	0.032004	1.15171	1	0.145715	0.167822	0.167822	GATA3_+_+
237	GATA3_+_(306r)	GATA3_+_(212g)	GATA3	False	chr2:137982046-137982546	HNMT	0.125914	0.411453	0.0518075	0.0518075	0.875655	1	0.303322	0.265605	0.265605	GATA3_+_+
238	GATA3_+_(306r)	GATA3_+_(212g)	GATA3	False	chr1:154221735-154222235	TPM3	0.0411768	0.232528	0.00957475	0.00957475	0.581425	1	0.147058	0.0855033	0.0855033	GATA3_+_+
239	GATA3_+_(306r)	GATA3_+_(212g)	GATA3	False	chrX:23333601-23334101	PTCHD1	0.0980622	0.396353	0.0388672	0.0388672	0.960833	1	0.223594	0.214836	0.214836	GATA3_+_+
240	GATA3_+_(306r)	GATA3_+_(212g)	GATA3	False	chr3:32469101-32469601	CMTM6	0.048921	0.0940497	0.00460101	0.00460101	0.419171	1	0.235589	0.0987522	0.0987522	GATA3_+_+
241	GATA3_+_(306r)	GATA3_+_(212g)	GATA3	False	chr17:574054-574554	C17orf97	0.0920745	0.184633	0.017	0.017	0.363394	1	0.177434	0.0644785	0.0644785	GATA3_+_+
242	GATA3_+_(306r)	GATA3_+_(212g)	GATA3	False	chr21:34644774-34645274	CLIC6	0.0634677	0.164606	0.0104472	0.0104472	1.44962	1	0.175161	0.253917	0.253917	GATA3_+_+
243	GATA3_+_(306r)	GATA3_+_(212g)	GATA3	False	chr20:23050718-23051218	THBD	0.0871423	0.207386	0.0180721	0.0180721	2.23608	1	0.186202	0.416361	0.416361	GATA3_+_+
244	GATA3_+_(306r)	GATA3_+_(212g)	GATA3	False	chr14:92670091-92670591	GOLGA5	0.0723969	0.275834	0.0199695	0.0199695	0.493929	1	0.176334	0.0870966	0.0870966	GATA3_+_+
245	GATA3_+_(306r)	GATA3_+_(212g)	GATA3	False	chr3:150074662-150075162	ANKUB1	0.0496219	0.399556	0.0198267	0.0198267	0.512994	1	0.162398	0.0833093	0.0833093	GATA3_+_+
246	GATA3_+_(306r)	GATA3_+_(212g)	GATA3	False	chr3:150083648-150084148	ANKUB1	0.0494955	0.385635	0.0190872	0.0190872	0.512994	1	0.162398	0.0833093	0.0833093	GATA3_+_+
247	GATA3_+_(306r)	GATA3_+_(212g)	GATA3	False	chr3:149736150-149736650	ANKUB1	0.0388463	0.0526519	0.00204533	0.00204533	0.512994	1	0.162398	0.0833093	0.0833093	GATA3_+_+
248	GATA3_+_(306r)	GATA3_+_(212g)	GATA3	False	chr14:54575882-54576382	GMFB	0.0449884	0.333858	0.0150197	0.0150197	0.501954	1	0.243025	0.121987	0.121987	GATA3_+_+
249	GATA3_+_(306r)	GATA3_+_(212g)	GATA3	False	chr14:54444660-54445160	GMFB	0.0712166	0.330013	0.0235024	0.0235024	0.501954	1	0.243025	0.121987	0.121987	GATA3_+_+
250	GATA3_+_(306r)	GATA3_+_(212g)	GATA3	False	chr5:42828667-42829167	SELENOP	0.15413	0.406987	0.0627291	0.0627291	0.428715	1	0.161435	0.0692098	0.0692098	GATA3_+_+
251	GATA3_+_(306r)	GATA3_+_(212g)	GATA3	False	chr12:6347294-6347794	LTBR	0.0217895	0.220828	0.00481172	0.00481172	0.433446	1	0.20317	0.0880632	0.0880632	GATA3_+_+
252	GATA3_+_(306r)	GATA3_+_(212g)	GATA3	False	chr12:6226067-6226567	LTBR	0.0269349	0.231945	0.00624741	0.00624741	0.433446	1	0.20317	0.0880632	0.0880632	GATA3_+_+
253	GATA3_+_(306r)	GATA3_+_(212g)	GATA3	False	chr12:6451304-6451804	LTBR	0.0150542	0.100252	0.00150922	0.00150922	0.433446	1	0.20317	0.0880632	0.0880632	GATA3_+_+
254	GATA3_+_(306r)	GATA3_+_(212g)	GATA3	False	chr1:94831138-94831638	SLC44A3	0.0584904	0.442882	0.0259044	0.0259044	4.81273	1	0.347205	1.671	1.671	GATA3_+_+
255	GATA3_+_(306r)	GATA3_+_(212g)	GATA3	False	chr1:171141079-171141579	FMO1	0.101702	0.528474	0.0537471	0.0537471	0.785006	1	0.257019	0.201762	0.201762	GATA3_+_+
256	GATA3_+_(306r)	GATA3_+_(212g)	GATA3	False	chr7:38102554-38103054	SFRP4	0.153658	0.194856	0.0299413	0.0299413	0.510976	1	0.116765	0.0596641	0.0596641	GATA3_+_+
257	GATA3_+_(306r)	GATA3_+_(212g)	GATA3	False	chr2:223612999-223613499	AP1S3	0.11763	0.183237	0.0215541	0.0215541	0.571249	1	0.14732	0.0841562	0.0841562	GATA3_+_+
258	GATA3_+_(306r)	GATA3_+_(212g)	GATA3	False	chr2:223815214-223815714	AP1S3	0.0690934	0.0570775	0.00394368	0.00394368	0.571249	1	0.14732	0.0841562	0.0841562	GATA3_+_+
259	GATA3_+_(306r)	GATA3_+_(212g)	GATA3	False	chr19:13781453-13781953	MRI1	0.0191024	0.265591	0.00507341	0.00507341	0.369326	1	0.183474	0.0677617	0.0677617	GATA3_+_+
260	GATA3_+_(306r)	GATA3_+_(212g)	GATA3	False	chr1:178960855-178961355	TOR3A	0.030443	0.216066	0.0065777	0.0065777	2.26062	1	0.183089	0.413894	0.413894	GATA3_+_+
261	GATA3_+_(306r)	GATA3_+_(212g)	GATA3	False	chr7:50938964-50939464	GRB10	0.191923	0.352167	0.067589	0.067589	1.53408	1	0.2942	0.451326	0.451326	GATA3_+_+
262	GATA3_+_(306r)	GATA3_+_(212g)	GATA3	False	chr9:109253438-109253938	EPB41L4B	0.107906	0.366987	0.0396	0.0396	3.65272	1	0.322264	1.17714	1.17714	GATA3_+_+
263	GATA3_+_(306r)	GATA3_+_(212g)	GATA3	False	chr5:141521238-141521738	PCDHGA7	0.0562504	0.12746	0.00716967	0.00716967	0.469375	1	0.17956	0.0842809	0.0842809	GATA3_+_+
264	GATA3_+_(306r)	GATA3_+_(212g)	GATA3	False	chr15:40776651-40777151	VPS18	0.0319684	0.0551965	0.00176454	0.00176454	1.413	1	0.227127	0.32093	0.32093	GATA3_+_+
265	GATA3_+_(306r)	GATA3_+_(212g)	GATA3	False	chr3:157161047-157161547	VEPH1	0.0442215	0.28225	0.0124815	0.0124815	0.452921	1	0.248665	0.112626	0.112626	GATA3_+_+
266	GATA3_+_(306r)	GATA3_+_(212g)	GATA3	False	chr19:39428297-39428797	PLEKHG2	0.0443125	0.359596	0.0159346	0.0159346	0.511605	1	0.0819395	0.0419206	0.0419206	GATA3_+_+
267	GATA3_+_(306r)	GATA3_+_(212g)	GATA3	False	chr14:49769129-49769629	DNAAF2	0.0515556	0.157669	0.00812873	0.00812873	1.14478	1	0.182948	0.209435	0.209435	GATA3_+_+
268	GATA3_+_(306r)	GATA3_+_(212g)	GATA3	False	chr7:151366717-151367217	CHPF2	0.0306343	0.260859	0.00799125	0.00799125	0.395385	1	0.124212	0.0491115	0.0491115	GATA3_+_+
269	GATA3_+_(306r)	GATA3_+_(212g)	GATA3	False	chr1:155124653-155125153	SCAMP3	0.0169801	0.201383	0.00341949	0.00341949	0.403745	1	0.144175	0.0582099	0.0582099	GATA3_+_+
270	GATA3_+_(306r)	GATA3_+_(212g)	GATA3	False	chr2:224983970-224984470	DOCK10	0.0757445	0.562061	0.042573	0.042573	0.698535	1	0.383898	0.268166	0.268166	GATA3_+_+
271	GATA3_+_(306r)	GATA3_+_(212g)	GATA3	False	chr2:224958481-224958981	DOCK10	0.0803715	0.518128	0.0416427	0.0416427	0.698535	1	0.383898	0.268166	0.268166	GATA3_+_+
272	GATA3_+_(306r)	GATA3_+_(212g)	GATA3	False	chr2:225041807-225042307	DOCK10	0.0714385	0.485532	0.0346857	0.0346857	0.698535	1	0.383898	0.268166	0.268166	GATA3_+_+
273	GATA3_+_(306r)	GATA3_+_(212g)	GATA3	False	chr2:111918409-111918909	MERTK	0.0766317	0.390104	0.0298943	0.0298943	0.602849	1	0.293726	0.177073	0.177073	GATA3_+_+
274	GATA3_+_(306r)	GATA3_+_(212g)	GATA3	False	chr2:111946541-111947041	MERTK	0.0317225	0.303157	0.00961689	0.00961689	0.602849	1	0.293726	0.177073	0.177073	GATA3_+_+
275	GATA3_+_(306r)	GATA3_+_(212g)	GATA3	False	chr14:75259963-75260463	FOS	0.0503033	0.103569	0.00520988	0.00520988	0.557442	1	0.18459	0.102898	0.102898	GATA3_+_+
276	GATA3_+_(306r)	GATA3_+_(212g)	GATA3	False	chr11:93895355-93895855	MED17	0.0762249	0.289319	0.0220533	0.0220533	0.568293	1	0.198262	0.112671	0.112671	GATA3_+_+
277	GATA3_+_(306r)	GATA3_+_(212g)	GATA3	False	chr4:118173940-118174440	PRSS12	0.202825	0.294261	0.0596833	0.0596833	1.57595	1	0.200817	0.316477	0.316477	GATA3_+_+
278	GATA3_+_(306r)	GATA3_+_(212g)	GATA3	False	chr1:225877367-225877867	PYCR2	0.0269396	0.158577	0.00427202	0.00427202	0.67667	1	0.166772	0.112849	0.112849	GATA3_+_+
279	GATA3_+_(306r)	GATA3_+_(212g)	GATA3	False	chr1:225889054-225889554	PYCR2	0.0524838	0.162722	0.00854025	0.00854025	0.67667	1	0.166772	0.112849	0.112849	GATA3_+_+
280	GATA3_+_(306r)	GATA3_+_(212g)	GATA3	False	chr9:75089029-75089529	OSTF1	0.0676756	0.520449	0.0352217	0.0352217	1.61613	1	0.243816	0.394037	0.394037	GATA3_+_+
281	GATA3_+_(306r)	GATA3_+_(212g)	GATA3	False	chr16:12095690-12096190	NPIPB2	0.0648711	0.120835	0.00783867	0.00783867	0.599131	1	0.207235	0.124161	0.124161	GATA3_+_+
282	GATA3_+_(306r)	GATA3_+_(212g)	GATA3	False	chr8:95037171-95037671	CCNE2	0.0557708	0.0995509	0.00555203	0.00555203	1.69707	1	0.135947	0.230711	0.230711	GATA3_+_+
283	GATA3_+_(306r)	GATA3_+_(212g)	GATA3	False	chr6:139219270-139219770	HECA	0.0667837	0.199777	0.0133418	0.0133418	0.865968	1	0.201038	0.174092	0.174092	GATA3_+_+
284	GATA3_+_(306r)	GATA3_+_(212g)	GATA3	False	chr3:36941121-36941621	TRANK1	0.175407	0.380504	0.0667432	0.0667432	0.692878	1	0.293003	0.203015	0.203015	GATA3_+_+
285	GATA3_+_(306r)	GATA3_+_(212g)	GATA3	False	chr7:77199562-77200062	FGL2	0.0955355	0.171842	0.016417	0.016417	5.85165	1	0.3451	2.01941	2.01941	GATA3_+_+
286	GATA3_+_(306r)	GATA3_+_(212g)	GATA3	False	chr11:74278678-74279178	P4HA3	0.0652513	0.399707	0.0260814	0.0260814	0.419149	1	0.210288	0.0881421	0.0881421	GATA3_+_+
287	GATA3_+_(306r)	GATA3_+_(212g)	GATA3	False	chr6:52555809-52556309	PAQR8	0.0530257	0.178541	0.00946724	0.00946724	1.07409	1	0.248741	0.267169	0.267169	GATA3_+_+
288	GATA3_+_(306r)	GATA3_+_(212g)	GATA3	False	chr17:56809000-56809500	C17orf67	0.0250616	0.157122	0.00393772	0.00393772	1.70019	1	0.362114	0.615662	0.615662	GATA3_+_+
289	GATA3_+_(306r)	GATA3_+_(212g)	GATA3	False	chr2:195612624-195613124	DNAH7	0.0609886	0.0769783	0.00469479	0.00469479	0.386657	1	0.257771	0.0996691	0.0996691	GATA3_+_+
290	GATA3_+_(306r)	GATA3_+_(212g)	GATA3	False	chr21:29737131-29737631	GRIK1	0.117423	0.226645	0.0266133	0.0266133	0.919195	1	0.232277	0.213508	0.213508	GATA3_+_+
291	GATA3_+_(306r)	GATA3_+_(212g)	GATA3	False	chr20:45337681-45338181	SDC4	0.0329295	0.202321	0.00666233	0.00666233	1.18445	1	0.230394	0.272892	0.272892	GATA3_+_+
292	GATA3_+_(306r)	GATA3_+_(212g)	GATA3	False	chr6:26533242-26533742	ZNF322	0.0250741	0.405732	0.0101733	0.0101733	0.516059	1	0.322124	0.166235	0.166235	GATA3_+_+
293	GATA3_+_(306r)	GATA3_+_(212g)	GATA3	False	chr9:79799973-79800473	TLE4	0.0971949	0.427647	0.0415651	0.0415651	1.04688	1	0.379782	0.397588	0.397588	GATA3_+_+
294	GATA3_+_(306r)	GATA3_+_(212g)	GATA3	False	chr9:120897017-120897517	PHF19	0.0446963	0.370455	0.016558	0.016558	0.670479	1	0.111141	0.0745177	0.0745177	GATA3_+_+
295	GATA3_+_(306r)	GATA3_+_(212g)	GATA3	False	chr7:85068625-85069125	SEMA3D	0.0775848	0.325115	0.025224	0.025224	2.19039	1	0.126632	0.277374	0.277374	GATA3_+_+
296	GATA3_+_(306r)	GATA3_+_(212g)	GATA3	False	chr9:19493062-19493562	RPS6	0.108579	0.323282	0.0351017	0.0351017	0.509211	1	0.101269	0.0515672	0.0515672	GATA3_+_+
297	GATA3_+_(306r)	GATA3_+_(212g)	GATA3	False	chr8:9157423-9157923	PPP1R3B	0.0419296	0.320768	0.0134497	0.0134497	1.83505	1	0.341505	0.626679	0.626679	GATA3_+_+
298	GATA3_+_(306r)	GATA3_+_(212g)	GATA3	False	chr13:51315206-51315706	INTS6	0.0525286	0.337631	0.0177353	0.0177353	0.372503	1	0.247439	0.0921719	0.0921719	GATA3_+_+
299	GATA3_+_(306r)	GATA3_+_(212g)	GATA3	False	chr16:69880749-69881249	CLEC18A	0.0150237	0.31213	0.00468934	0.00468934	1.57847	1	0.299796	0.47322	0.47322	GATA3_+_+
300	GATA3_+_(306r)	GATA3_+_(212g)	GATA3	False	chr3:143809250-143809750	SLC9A9	0.038427	0.408165	0.0156845	0.0156845	1.67976	1	0.377243	0.633676	0.633676	GATA3_+_+
301	GATA3_+_(306r)	GATA3_+_(212g)	GATA3	False	chr10:131979745-131980245	JAKMIP3	0.0270915	0.184855	0.005008	0.005008	2.56763	1	0.196923	0.505627	0.505627	GATA3_+_+
302	GATA3_+_(306r)	GATA3_+_(212g)	GATA3	False	chr13:113421841-113422341	ADPRHL1	0.0851055	0.218659	0.0186091	0.0186091	1.5829	1	0.249696	0.395245	0.395245	GATA3_+_+
303	GATA3_+_(306r)	GATA3_+_(212g)	GATA3	False	chr5:141508593-141509093	ARAP3	0.04117	0.175389	0.00722077	0.00722077	0.97276	1	0.207347	0.201698	0.201698	GATA3_+_+
304	GATA3_+_(306r)	GATA3_+_(212g)	GATA3	False	chr5:141521238-141521738	ARAP3	0.0388568	0.126157	0.00490206	0.00490206	0.97276	1	0.207347	0.201698	0.201698	GATA3_+_+
305	GATA3_+_(306r)	GATA3_+_(212g)	GATA3	False	chr2:197378365-197378865	MOB4	0.0389958	0.19797	0.00772001	0.00772001	1.08133	1	0.187105	0.202323	0.202323	GATA3_+_+
306	GATA3_+_(306r)	GATA3_+_(212g)	GATA3	False	chr19:44747330-44747830	CEACAM19	0.0426845	0.054157	0.00231167	0.00231167	2.00868	1	0.239331	0.480738	0.480738	GATA3_+_+
307	GATA3_+_(306r)	GATA3_+_(212g)	GATA3	False	chr13:107210960-107211460	FAM155A	0.136762	0.491768	0.0672554	0.0672554	0.431067	1	0.199447	0.0859749	0.0859749	GATA3_+_+
308	GATA3_+_(306r)	GATA3_+_(212g)	GATA3	False	chr19:8459789-8460289	NDUFA7	0.05829	0.132986	0.00775172	0.00775172	2.04892	1	0.0728407	0.149245	0.149245	GATA3_+_+
309	GATA3_+_(306r)	GATA3_+_(212g)	GATA3	False	chr13:45332341-45332841	TPT1	0.0411538	0.0655243	0.00269657	0.00269657	0.727636	1	0.174889	0.127255	0.127255	GATA3_+_+
310	GATA3_+_(306r)	GATA3_+_(212g)	GATA3	False	chr5:963832-964332	ZDHHC11	0.0803756	0.227954	0.018322	0.018322	0.680677	1	0.297243	0.202326	0.202326	GATA3_+_+
311	GATA3_+_(306r)	GATA3_+_(212g)	GATA3	False	chr9:130921489-130921989	LAMC3	0.0287073	0.194602	0.00558651	0.00558651	0.4131	1	0.143429	0.0592506	0.0592506	GATA3_+_+
312	GATA3_+_(306r)	GATA3_+_(212g)	GATA3	False	chr8:101155324-101155824	ZNF706	0.0614902	0.35879	0.0220621	0.0220621	0.430955	1	0.193828	0.0835312	0.0835312	GATA3_+_+
313	GATA3_+_(306r)	GATA3_+_(212g)	GATA3	False	chr1:47030992-47031492	CYP4X1	0.124601	0.0703501	0.00876569	0.00876569	0.660302	1	0.259409	0.171288	0.171288	GATA3_+_+
314	GATA3_+_(306r)	GATA3_+_(212g)	GATA3	False	chr1:23598498-23598998	ID3	0.115991	0.210827	0.024454	0.024454	0.537113	1	0.142183	0.0763683	0.0763683	GATA3_+_+
315	GATA3_+_(306r)	GATA3_+_(212g)	GATA3	False	chr2:142008325-142008825	LRP1B	0.216426	0.52993	0.114691	0.114691	1.1225	1	0.32571	0.365609	0.365609	GATA3_+_+
316	GATA3_+_(306r)	GATA3_+_(212g)	GATA3	False	chr9:127915713-127916213	FPGS	0.0293909	0.228864	0.00672651	0.00672651	0.602903	1	0.107436	0.0647737	0.0647737	GATA3_+_+
317	GATA3_+_(306r)	GATA3_+_(212g)	GATA3	False	chr2:26652483-26652983	SLC35F6	0.0491134	0.187998	0.00923323	0.00923323	0.636133	1	0.161134	0.102503	0.102503	GATA3_+_+
318	GATA3_+_(306r)	GATA3_+_(212g)	GATA3	False	chr7:38215690-38216190	STARD3NL	0.122728	0.40611	0.0498408	0.0498408	0.517265	1	0.286054	0.147966	0.147966	GATA3_+_+
319	GATA3_+_(306r)	GATA3_+_(212g)	GATA3	False	chr19:10891715-10892215	TMED1	0.0191639	0.221722	0.00424907	0.00424907	1.65065	1	0.0803101	0.132564	0.132564	GATA3_+_+
320	GATA3_+_(306r)	GATA3_+_(212g)	GATA3	False	chr21:46535970-46536470	S100B	0.073412	0.151668	0.0111342	0.0111342	1.27229	1	0.177648	0.226021	0.226021	GATA3_+_+
321	GATA3_+_(306r)	GATA3_+_(212g)	GATA3	False	chr12:56081258-56081758	ERBB3	0.0732468	0.455712	0.0333795	0.0333795	2.55478	1	0.264336	0.675322	0.675322	GATA3_+_+
0	GATA6_+_(175r)	GATA6_+_(158g)	GATA6	False	chr16:75590542-75591042	KARS	0.0499418	0.267792	0.013374	0.013374	0.681608	1	0.193832	0.132117	0.132117	GATA6_+_+
1	GATA6_+_(175r)	GATA6_+_(158g)	GATA6	False	chr7:151246854-151247354	AGAP3	0.0225512	0.339676	0.00766008	0.00766008	0.440343	1	0.141281	0.0622121	0.0622121	GATA6_+_+
2	GATA6_+_(175r)	GATA6_+_(158g)	GATA6	False	chr3:113117677-113118177	GTPBP8	0.0680627	0.231729	0.0157721	0.0157721	0.32086	1	0.106112	0.0340472	0.0340472	GATA6_+_+
3	GATA6_+_(175r)	GATA6_+_(158g)	GATA6	False	chr14:103595295-103595795	XRCC3	0.0705061	0.267588	0.0188666	0.0188666	0.3377	1	0.138946	0.046922	0.046922	GATA6_+_+
4	GATA6_+_(175r)	GATA6_+_(158g)	GATA6	False	chr19:45472470-45472970	VASP	0.0267206	0.197422	0.00527524	0.00527524	1.81822	1	0.182066	0.331036	0.331036	GATA6_+_+
5	GATA6_+_(175r)	GATA6_+_(158g)	GATA6	False	chr14:65095875-65096375	FNTB	0.0487657	0.372063	0.0181439	0.0181439	0.272795	1	0.0685609	0.0187031	0.0187031	GATA6_+_+
6	GATA6_+_(175r)	GATA6_+_(158g)	GATA6	False	chr3:125129460-125129960	HEG1	0.133089	0.58263	0.0775415	0.0775415	0.999867	1	0.219132	0.219103	0.219103	GATA6_+_+
7	GATA6_+_(175r)	GATA6_+_(158g)	GATA6	False	chr7:113087572-113088072	GPR85	0.105059	0.241568	0.0253791	0.0253791	0.319379	1	0.165436	0.0528369	0.0528369	GATA6_+_+
8	GATA6_+_(175r)	GATA6_+_(158g)	GATA6	False	chr4:4763284-4763784	MSX1	0.0977739	0.328991	0.0321668	0.0321668	0.455441	1	0.150825	0.0686919	0.0686919	GATA6_+_+
9	GATA6_+_(175r)	GATA6_+_(158g)	GATA6	False	chr4:4943953-4944453	MSX1	0.0518431	0.404025	0.0209459	0.0209459	0.455441	1	0.150825	0.0686919	0.0686919	GATA6_+_+
10	GATA6_+_(175r)	GATA6_+_(158g)	GATA6	False	chr4:1053034-1053534	TMEM175	0.0234	0.184926	0.00432726	0.00432726	2.29145	1	0.173719	0.398068	0.398068	GATA6_+_+
11	GATA6_+_(175r)	GATA6_+_(158g)	GATA6	False	chr18:460170-460670	CLUL1	0.0464327	0.21439	0.00995471	0.00995471	0.348672	1	0.107185	0.0373723	0.0373723	GATA6_+_+
12	GATA6_+_(175r)	GATA6_+_(158g)	GATA6	False	chr18:457029-457529	CLUL1	0.0576101	0.168581	0.00971199	0.00971199	0.348672	1	0.107185	0.0373723	0.0373723	GATA6_+_+
13	GATA6_+_(175r)	GATA6_+_(158g)	GATA6	False	chr12:53982067-53982567	HOXC10	0.021009	0.536823	0.0112781	0.0112781	0.288786	1	0.163137	0.0471115	0.0471115	GATA6_+_+
14	GATA6_+_(175r)	GATA6_+_(158g)	GATA6	False	chr12:54039518-54040018	HOXC10	0.0267573	0.479704	0.0128356	0.0128356	0.288786	1	0.163137	0.0471115	0.0471115	GATA6_+_+
15	GATA6_+_(175r)	GATA6_+_(158g)	GATA6	False	chr3:58629008-58629508	ACOX2	0.0660697	0.312696	0.0206598	0.0206598	0.317943	1	0.109724	0.0348861	0.0348861	GATA6_+_+
16	GATA6_+_(175r)	GATA6_+_(158g)	GATA6	False	chr3:112681581-112682081	CCDC80	0.110938	0.625433	0.0693842	0.0693842	0.311019	1	0.278056	0.0864805	0.0864805	GATA6_+_+
17	GATA6_+_(175r)	GATA6_+_(158g)	GATA6	False	chr1:109089116-109089616	TMEM167B	0.0569608	0.18053	0.0102831	0.0102831	0.197938	1	0.0529354	0.0104779	0.0104779	GATA6_+_+
18	GATA6_+_(175r)	GATA6_+_(158g)	GATA6	False	chr8:120029725-120030225	DEPTOR	0.0736913	0.38509	0.0283778	0.0283778	3.28602	1	0.147208	0.483728	0.483728	GATA6_+_+
19	GATA6_+_(175r)	GATA6_+_(158g)	GATA6	False	chr16:30060768-30061268	MAPK3	0.0559901	0.148294	0.00830299	0.00830299	0.305148	1	0.117552	0.0358708	0.0358708	GATA6_+_+
20	GATA6_+_(175r)	GATA6_+_(158g)	GATA6	False	chr19:38989186-38989686	SIRT2	0.0510541	0.227849	0.0116326	0.0116326	0.67446	1	0.137188	0.0925278	0.0925278	GATA6_+_+
21	GATA6_+_(175r)	GATA6_+_(158g)	GATA6	False	chr2:207143389-207143889	KLF7	0.0868749	0.338123	0.0293744	0.0293744	0.245772	1	0.140797	0.0346038	0.0346038	GATA6_+_+
22	GATA6_+_(175r)	GATA6_+_(158g)	GATA6	False	chr20:25040315-25040815	APMAP	0.0761752	0.244591	0.0186317	0.0186317	2.20757	1	0.23069	0.509264	0.509264	GATA6_+_+
23	GATA6_+_(175r)	GATA6_+_(158g)	GATA6	False	chr20:25053183-25053683	APMAP	0.0965656	0.379964	0.0366914	0.0366914	2.20757	1	0.23069	0.509264	0.509264	GATA6_+_+
24	GATA6_+_(175r)	GATA6_+_(158g)	GATA6	False	chr11:35541681-35542181	FJX1	0.146457	0.26847	0.0393192	0.0393192	0.493869	1	0.150389	0.0742726	0.0742726	GATA6_+_+
25	GATA6_+_(175r)	GATA6_+_(158g)	GATA6	False	chr9:126952930-126953430	ZBTB34	0.0703301	0.197811	0.0139121	0.0139121	0.253031	1	0.127644	0.0322978	0.0322978	GATA6_+_+
26	GATA6_+_(175r)	GATA6_+_(158g)	GATA6	False	chr19:14477444-14477944	GIPC1	0.031238	0.266139	0.00831365	0.00831365	0.29522	1	0.162625	0.0480101	0.0480101	GATA6_+_+
27	GATA6_+_(175r)	GATA6_+_(158g)	GATA6	False	chr1:67674560-67675060	GNG12	0.0583611	0.392989	0.0229353	0.0229353	0.313338	1	0.172888	0.0541723	0.0541723	GATA6_+_+
28	GATA6_+_(175r)	GATA6_+_(158g)	GATA6	False	chr14:104881318-104881818	AHNAK2	0.038902	0.296558	0.0115367	0.0115367	0.769496	1	0.130615	0.100508	0.100508	GATA6_+_+
29	GATA6_+_(175r)	GATA6_+_(158g)	GATA6	False	chr17:50219832-50220332	PDK2	0.0225592	0.279376	0.00630249	0.00630249	0.359853	1	0.138899	0.0499834	0.0499834	GATA6_+_+
30	GATA6_+_(175r)	GATA6_+_(158g)	GATA6	False	chr14:23364158-23364658	BCL2L2	0.0688349	0.292389	0.0201265	0.0201265	0.746803	1	0.197082	0.147181	0.147181	GATA6_+_+
31	GATA6_+_(175r)	GATA6_+_(158g)	GATA6	False	chr16:4328966-4329466	CORO7	0.0289892	0.213234	0.00618147	0.00618147	0.456408	1	0.100942	0.0460709	0.0460709	GATA6_+_+
32	GATA6_+_(175r)	GATA6_+_(158g)	GATA6	False	chr7:100053129-100053629	AP4M1	0.0402592	0.116623	0.00469516	0.00469516	0.228777	1	0.12918	0.0295533	0.0295533	GATA6_+_+
33	GATA6_+_(175r)	GATA6_+_(158g)	GATA6	False	chr17:73343098-73343598	C17orf80	0.0267605	0.112827	0.00301932	0.00301932	0.510865	1	0.147402	0.0753023	0.0753023	GATA6_+_+
34	GATA6_+_(175r)	GATA6_+_(158g)	GATA6	False	chr17:40065413-40065913	PSMD3	0.0203934	0.23002	0.00469089	0.00469089	0.421718	1	0.142893	0.0602603	0.0602603	GATA6_+_+
35	GATA6_+_(175r)	GATA6_+_(158g)	GATA6	False	chr17:40019230-40019730	PSMD3	0.0314694	0.283331	0.00891623	0.00891623	0.421718	1	0.142893	0.0602603	0.0602603	GATA6_+_+
36	GATA6_+_(175r)	GATA6_+_(158g)	GATA6	False	chr1:15758488-15758988	FBLIM1	0.0567143	0.294571	0.0167064	0.0167064	0.334232	1	0.142449	0.0476111	0.0476111	GATA6_+_+
37	GATA6_+_(175r)	GATA6_+_(158g)	GATA6	False	chr19:3968627-3969127	ZBTB7A	0.0304536	0.174383	0.00531058	0.00531058	0.247512	1	0.108572	0.0268729	0.0268729	GATA6_+_+
38	GATA6_+_(175r)	GATA6_+_(158g)	GATA6	False	chr4:8427665-8428165	HTRA3	0.0566724	0.306999	0.0173984	0.0173984	1.42391	1	0.174685	0.248735	0.248735	GATA6_+_+
39	GATA6_+_(175r)	GATA6_+_(158g)	GATA6	False	chr12:50187064-50187564	LIMA1	0.0861347	0.550288	0.0473989	0.0473989	0.195514	1	0.150187	0.0293637	0.0293637	GATA6_+_+
40	GATA6_+_(175r)	GATA6_+_(158g)	GATA6	False	chr10:96044121-96044621	BLNK	0.10988	0.168994	0.018569	0.018569	0.768206	1	0.240675	0.184888	0.184888	GATA6_+_+
41	GATA6_+_(175r)	GATA6_+_(158g)	GATA6	False	chr1:54583824-54584324	TTC4	0.0679818	0.184608	0.01255	0.01255	0.207599	1	0.155916	0.0323681	0.0323681	GATA6_+_+
42	GATA6_+_(175r)	GATA6_+_(158g)	GATA6	False	chr6:32108116-32108616	SKIV2L	0.0290861	0.133197	0.00387417	0.00387417	0.655727	1	0.170434	0.111758	0.111758	GATA6_+_+
43	GATA6_+_(175r)	GATA6_+_(158g)	GATA6	False	chr20:31712547-31713047	TPX2	0.0501116	0.533788	0.026749	0.026749	0.279647	1	0.0592138	0.016559	0.016559	GATA6_+_+
44	GATA6_+_(175r)	GATA6_+_(158g)	GATA6	False	chr8:58858306-58858806	TOX	0.0433158	0.472294	0.0204578	0.0204578	0.195214	1	0.102518	0.0200129	0.0200129	GATA6_+_+
45	GATA6_+_(175r)	GATA6_+_(158g)	GATA6	False	chr8:58830071-58830571	TOX	0.0388442	0.459021	0.0178303	0.0178303	0.195214	1	0.102518	0.0200129	0.0200129	GATA6_+_+
46	GATA6_+_(175r)	GATA6_+_(158g)	GATA6	False	chr11:62552369-62552869	MTA2	0.0489993	0.289937	0.0142067	0.0142067	0.598088	1	0.166107	0.0993464	0.0993464	GATA6_+_+
47	GATA6_+_(175r)	GATA6_+_(158g)	GATA6	False	chr2:48567510-48568010	STON1-GTF2A1L	0.0735384	0.305366	0.0224561	0.0224561	0.46702	1	0.157162	0.0733977	0.0733977	GATA6_+_+
48	GATA6_+_(175r)	GATA6_+_(158g)	GATA6	False	chr2:48527194-48527694	STON1-GTF2A1L	0.111367	0.321965	0.0358562	0.0358562	0.46702	1	0.157162	0.0733977	0.0733977	GATA6_+_+
49	GATA6_+_(175r)	GATA6_+_(158g)	GATA6	False	chr12:13193684-13194184	EMP1	0.0973878	0.57531	0.0560282	0.0560282	0.513512	1	0.128694	0.0660857	0.0660857	GATA6_+_+
50	GATA6_+_(175r)	GATA6_+_(158g)	GATA6	False	chr3:50205807-50206307	RASSF1	0.0345683	0.336019	0.0116156	0.0116156	1.00394	1	0.130866	0.131382	0.131382	GATA6_+_+
51	GATA6_+_(175r)	GATA6_+_(158g)	GATA6	False	chr3:50442892-50443392	RASSF1	0.0150617	0.120122	0.00180924	0.00180924	1.00394	1	0.130866	0.131382	0.131382	GATA6_+_+
52	GATA6_+_(175r)	GATA6_+_(158g)	GATA6	False	chr3:184399369-184399869	EIF4G1	0.0669544	0.372947	0.0249704	0.0249704	0.913043	1	0.248758	0.227127	0.227127	GATA6_+_+
53	GATA6_+_(175r)	GATA6_+_(158g)	GATA6	False	chr17:44794264-44794764	CCDC43	0.0719931	0.125443	0.00903102	0.00903102	0.306111	1	0.167463	0.0512623	0.0512623	GATA6_+_+
54	GATA6_+_(175r)	GATA6_+_(158g)	GATA6	False	chr17:45320828-45321328	PLEKHM1	0.0882299	0.253669	0.0223812	0.0223812	0.563307	1	0.134559	0.075798	0.075798	GATA6_+_+
55	GATA6_+_(175r)	GATA6_+_(158g)	GATA6	False	chr1:25185818-25186318	RHD	0.0579313	0.0759639	0.00440068	0.00440068	0.435271	1	0.1983	0.0863142	0.0863142	GATA6_+_+
56	GATA6_+_(175r)	GATA6_+_(158g)	GATA6	False	chr2:216536723-216537223	IGFBP5	0.0544003	0.681184	0.0370567	0.0370567	1.54683	1	0.210363	0.325396	0.325396	GATA6_+_+
57	GATA6_+_(175r)	GATA6_+_(158g)	GATA6	False	chr2:216551185-216551685	IGFBP5	0.0487807	0.517708	0.0252541	0.0252541	1.54683	1	0.210363	0.325396	0.325396	GATA6_+_+
58	GATA6_+_(175r)	GATA6_+_(158g)	GATA6	False	chr19:48325866-48326366	TMEM143	0.0283481	0.136204	0.00386112	0.00386112	0.767565	1	0.103251	0.0792522	0.0792522	GATA6_+_+
59	GATA6_+_(175r)	GATA6_+_(158g)	GATA6	False	chr7:80895024-80895524	SEMA3C	0.104137	0.250485	0.0260848	0.0260848	0.213143	1	0.209639	0.0446832	0.0446832	GATA6_+_+
60	GATA6_+_(175r)	GATA6_+_(158g)	GATA6	False	chr10:72309691-72310191	DDIT4	0.0583583	0.268877	0.0156912	0.0156912	0.647719	1	0.15232	0.0986606	0.0986606	GATA6_+_+
61	GATA6_+_(175r)	GATA6_+_(158g)	GATA6	False	chr11:62552369-62552869	GANAB	0.0422275	0.359249	0.0151702	0.0151702	0.331876	1	0.168742	0.0560015	0.0560015	GATA6_+_+
62	GATA6_+_(175r)	GATA6_+_(158g)	GATA6	False	chr11:62554210-62554710	GANAB	0.0304808	0.266499	0.00812313	0.00812313	0.331876	1	0.168742	0.0560015	0.0560015	GATA6_+_+
63	GATA6_+_(175r)	GATA6_+_(158g)	GATA6	False	chr1:156884620-156885120	PRCC	0.0246168	0.240185	0.00591259	0.00591259	2.70692	1	0.16935	0.458417	0.458417	GATA6_+_+
64	GATA6_+_(175r)	GATA6_+_(158g)	GATA6	False	chr1:156667542-156668042	PRCC	0.0261889	0.281576	0.00737417	0.00737417	2.70692	1	0.16935	0.458417	0.458417	GATA6_+_+
65	GATA6_+_(175r)	GATA6_+_(158g)	GATA6	False	chr12:120244934-120245434	GCN1	0.0286132	0.24198	0.00692381	0.00692381	0.623947	1	0.184802	0.115306	0.115306	GATA6_+_+
66	GATA6_+_(175r)	GATA6_+_(158g)	GATA6	False	chr12:120230496-120230996	GCN1	0.0213682	0.251672	0.00537778	0.00537778	0.623947	1	0.184802	0.115306	0.115306	GATA6_+_+
67	GATA6_+_(175r)	GATA6_+_(158g)	GATA6	False	chr12:120234762-120235262	GCN1	0.0340888	0.292894	0.00998439	0.00998439	0.623947	1	0.184802	0.115306	0.115306	GATA6_+_+
68	GATA6_+_(175r)	GATA6_+_(158g)	GATA6	False	chr7:102933716-102934216	FBXL13	0.0873335	0.317986	0.0277709	0.0277709	0.43927	1	0.167625	0.0736325	0.0736325	GATA6_+_+
69	GATA6_+_(175r)	GATA6_+_(158g)	GATA6	False	chr2:176177896-176178396	HOXD3	0.0395504	0.632878	0.0250306	0.0250306	0.255112	1	0.066591	0.0169881	0.0169881	GATA6_+_+
70	GATA6_+_(175r)	GATA6_+_(158g)	GATA6	False	chr9:105245468-105245968	SLC44A1	0.0773587	0.337045	0.0260734	0.0260734	0.206423	1	0.180263	0.0372105	0.0372105	GATA6_+_+
71	GATA6_+_(175r)	GATA6_+_(158g)	GATA6	False	chr7:151366717-151367217	ABCF2	0.0300486	0.290418	0.00872666	0.00872666	0.230527	1	0.115248	0.0265678	0.0265678	GATA6_+_+
72	GATA6_+_(175r)	GATA6_+_(158g)	GATA6	False	chr11:57800582-57801082	MED19	0.0772242	0.27782	0.0214544	0.0214544	0.241214	1	0.161487	0.0389529	0.0389529	GATA6_+_+
73	GATA6_+_(175r)	GATA6_+_(158g)	GATA6	False	chr3:54660695-54661195	CACNA2D3	0.075251	0.502245	0.0377944	0.0377944	0.618045	1	0.19712	0.121829	0.121829	GATA6_+_+
74	GATA6_+_(175r)	GATA6_+_(158g)	GATA6	False	chr3:10191905-10192405	BRK1	0.0596888	0.0941702	0.0056209	0.0056209	0.244355	1	0.0655334	0.0160134	0.0160134	GATA6_+_+
75	GATA6_+_(175r)	GATA6_+_(158g)	GATA6	False	chr16:30060768-30061268	PPP4C	0.0588556	0.206368	0.0121459	0.0121459	0.557922	1	0.205352	0.114571	0.114571	GATA6_+_+
76	GATA6_+_(175r)	GATA6_+_(158g)	GATA6	False	chr22:41401940-41402440	ACO2	0.0425385	0.259984	0.0110593	0.0110593	1.0074	1	0.188873	0.190272	0.190272	GATA6_+_+
77	GATA6_+_(175r)	GATA6_+_(158g)	GATA6	False	chr3:8554452-8554952	LMCD1	0.0508264	0.3609	0.0183433	0.0183433	3.71423	1	0.242785	0.901759	0.901759	GATA6_+_+
78	GATA6_+_(175r)	GATA6_+_(158g)	GATA6	False	chr3:8461027-8461527	LMCD1	0.0550301	0.276297	0.0152047	0.0152047	3.71423	1	0.242785	0.901759	0.901759	GATA6_+_+
79	GATA6_+_(175r)	GATA6_+_(158g)	GATA6	False	chr17:7440498-7440998	CHRNB1	0.0288066	0.199665	0.00575167	0.00575167	2.29264	1	0.114553	0.262628	0.262628	GATA6_+_+
80	GATA6_+_(175r)	GATA6_+_(158g)	GATA6	False	chr1:225877367-225877867	SDE2	0.0347976	0.123384	0.00429347	0.00429347	0.487052	1	0.157833	0.0768729	0.0768729	GATA6_+_+
81	GATA6_+_(175r)	GATA6_+_(158g)	GATA6	False	chr1:225834449-225834949	SDE2	0.0550154	0.322315	0.0177323	0.0177323	0.487052	1	0.157833	0.0768729	0.0768729	GATA6_+_+
82	GATA6_+_(175r)	GATA6_+_(158g)	GATA6	False	chr1:225889054-225889554	SDE2	0.0455965	0.210681	0.00960632	0.00960632	0.487052	1	0.157833	0.0768729	0.0768729	GATA6_+_+
83	GATA6_+_(175r)	GATA6_+_(158g)	GATA6	False	chr2:46666206-46666706	SOCS5	0.0715001	0.311448	0.0222686	0.0222686	0.299482	1	0.19763	0.0591865	0.0591865	GATA6_+_+
84	GATA6_+_(175r)	GATA6_+_(158g)	GATA6	False	chr17:62968409-62968909	TANC2	0.106244	0.671001	0.07129	0.07129	0.341394	1	0.170139	0.0580843	0.0580843	GATA6_+_+
85	GATA6_+_(175r)	GATA6_+_(158g)	GATA6	False	chr17:63399767-63400267	TANC2	0.0994352	0.595821	0.0592456	0.0592456	0.341394	1	0.170139	0.0580843	0.0580843	GATA6_+_+
86	GATA6_+_(175r)	GATA6_+_(158g)	GATA6	False	chr11:65301780-65302280	CAPN1	0.0449228	0.168255	0.00755849	0.00755849	0.1984	1	0.163423	0.0324232	0.0324232	GATA6_+_+
87	GATA6_+_(175r)	GATA6_+_(158g)	GATA6	False	chr5:171494718-171495218	FGF18	0.0472481	0.403451	0.0190623	0.0190623	0.873191	1	0.186186	0.162576	0.162576	GATA6_+_+
88	GATA6_+_(175r)	GATA6_+_(158g)	GATA6	False	chr17:40304418-40304918	IGFBP4	0.0642967	0.499412	0.0321106	0.0321106	0.658249	1	0.234465	0.154336	0.154336	GATA6_+_+
89	GATA6_+_(175r)	GATA6_+_(158g)	GATA6	False	chr17:40511887-40512387	IGFBP4	0.0779094	0.236254	0.0184064	0.0184064	0.658249	1	0.234465	0.154336	0.154336	GATA6_+_+
90	GATA6_+_(175r)	GATA6_+_(158g)	GATA6	False	chr17:40303681-40304181	IGFBP4	0.0852525	0.607618	0.0518009	0.0518009	0.658249	1	0.234465	0.154336	0.154336	GATA6_+_+
91	GATA6_+_(175r)	GATA6_+_(158g)	GATA6	False	chr17:40485942-40486442	IGFBP4	0.0470728	0.570354	0.0268482	0.0268482	0.658249	1	0.234465	0.154336	0.154336	GATA6_+_+
92	GATA6_+_(175r)	GATA6_+_(158g)	GATA6	False	chr19:13077225-13077725	TRMT1	0.0289347	0.211323	0.00611455	0.00611455	0.788324	1	0.18427	0.145265	0.145265	GATA6_+_+
93	GATA6_+_(175r)	GATA6_+_(158g)	GATA6	False	chr1:224204702-224205202	DEGS1	0.245506	0.308756	0.0758013	0.0758013	0.525788	1	0.196187	0.103153	0.103153	GATA6_+_+
94	GATA6_+_(175r)	GATA6_+_(158g)	GATA6	False	chr12:47839112-47839612	HDAC7	0.0454473	0.385565	0.0175229	0.0175229	0.208667	1	0.130186	0.0271655	0.0271655	GATA6_+_+
95	GATA6_+_(175r)	GATA6_+_(158g)	GATA6	False	chr11:65150316-65150816	SYVN1	0.0566376	0.237352	0.013443	0.013443	0.556989	1	0.157157	0.0875345	0.0875345	GATA6_+_+
96	GATA6_+_(175r)	GATA6_+_(158g)	GATA6	False	chr2:28300885-28301385	FOSL2	0.0698246	0.360933	0.025202	0.025202	0.264054	1	0.168737	0.0445557	0.0445557	GATA6_+_+
97	GATA6_+_(175r)	GATA6_+_(158g)	GATA6	False	chr9:133492000-133492500	RPL7A	0.0613439	0.0560187	0.0034364	0.0034364	0.254823	1	0.0747684	0.0190527	0.0190527	GATA6_+_+
98	GATA6_+_(175r)	GATA6_+_(158g)	GATA6	False	chr1:41103532-41104032	CTPS1	0.101789	0.383374	0.0390232	0.0390232	0.236283	1	0.129998	0.0307164	0.0307164	GATA6_+_+
99	GATA6_+_(175r)	GATA6_+_(158g)	GATA6	False	chr1:41102118-41102618	CTPS1	0.0986898	0.331415	0.0327073	0.0327073	0.236283	1	0.129998	0.0307164	0.0307164	GATA6_+_+
100	GATA6_+_(175r)	GATA6_+_(158g)	GATA6	False	chr6:168031275-168031775	AFDN	0.0567826	0.57742	0.0327874	0.0327874	0.202117	1	0.115616	0.023368	0.023368	GATA6_+_+
101	GATA6_+_(175r)	GATA6_+_(158g)	GATA6	False	chr16:2150624-2151124	ECI1	0.0246232	0.0902051	0.00222114	0.00222114	0.200549	1	0.0714797	0.0143352	0.0143352	GATA6_+_+
102	GATA6_+_(175r)	GATA6_+_(158g)	GATA6	False	chr9:134061782-134062282	BRD3	0.0322807	0.471117	0.015208	0.015208	0.249244	1	0.209214	0.0521452	0.0521452	GATA6_+_+
103	GATA6_+_(175r)	GATA6_+_(158g)	GATA6	False	chr9:134130448-134130948	BRD3	0.0426112	0.410041	0.0174723	0.0174723	0.249244	1	0.209214	0.0521452	0.0521452	GATA6_+_+
104	GATA6_+_(175r)	GATA6_+_(158g)	GATA6	False	chr4:1207812-1208312	SPON2	0.0338041	0.426444	0.0144156	0.0144156	2.67802	1	0.219258	0.587177	0.587177	GATA6_+_+
105	GATA6_+_(175r)	GATA6_+_(158g)	GATA6	False	chr16:974478-974978	SOX8	0.0201743	0.296734	0.00598639	0.00598639	0.202913	1	0.0928216	0.0188347	0.0188347	GATA6_+_+
106	GATA6_+_(175r)	GATA6_+_(158g)	GATA6	False	chr16:30060768-30061268	ASPHD1	0.0215595	0.0957026	0.0020633	0.0020633	0.549735	1	0.137094	0.0753655	0.0753655	GATA6_+_+
107	GATA6_+_(175r)	GATA6_+_(158g)	GATA6	False	chr14:60622728-60623228	SIX1	0.042371	0.411073	0.0174176	0.0174176	0.231893	1	0.186392	0.0432231	0.0432231	GATA6_+_+
108	GATA6_+_(175r)	GATA6_+_(158g)	GATA6	False	chr14:60646463-60646963	SIX1	0.0441699	0.563867	0.0249059	0.0249059	0.231893	1	0.186392	0.0432231	0.0432231	GATA6_+_+
109	GATA6_+_(175r)	GATA6_+_(158g)	GATA6	False	chr10:11018414-11018914	CELF2	0.147899	0.537781	0.0795375	0.0795375	0.779669	1	0.214485	0.167227	0.167227	GATA6_+_+
110	GATA6_+_(175r)	GATA6_+_(158g)	GATA6	False	chr10:119189675-119190175	PRDX3	0.0937545	0.0905275	0.00848736	0.00848736	0.546886	1	0.12605	0.0689351	0.0689351	GATA6_+_+
111	GATA6_+_(175r)	GATA6_+_(158g)	GATA6	False	chr17:9272536-9273036	NTN1	0.0727074	0.467401	0.0339835	0.0339835	1.0943	1	0.261765	0.28645	0.28645	GATA6_+_+
112	GATA6_+_(175r)	GATA6_+_(158g)	GATA6	False	chr19:54210666-54211166	MBOAT7	0.0327431	0.180193	0.00590006	0.00590006	0.460081	1	0.16554	0.0761621	0.0761621	GATA6_+_+
113	GATA6_+_(175r)	GATA6_+_(158g)	GATA6	False	chr17:40303681-40304181	CDC6	0.0178933	0.242355	0.00433654	0.00433654	0.215377	1	0.062953	0.0135586	0.0135586	GATA6_+_+
114	GATA6_+_(175r)	GATA6_+_(158g)	GATA6	False	chr17:40304418-40304918	CDC6	0.0214896	0.183585	0.00394517	0.00394517	0.215377	1	0.062953	0.0135586	0.0135586	GATA6_+_+
115	GATA6_+_(175r)	GATA6_+_(158g)	GATA6	False	chr3:14811707-14812207	C3orf20	0.0900283	0.118539	0.0106719	0.0106719	0.204065	1	0.114359	0.0233366	0.0233366	GATA6_+_+
116	GATA6_+_(175r)	GATA6_+_(158g)	GATA6	False	chr19:46786227-46786727	PRKD2	0.0287663	0.184099	0.00529584	0.00529584	0.281305	1	0.127035	0.0357357	0.0357357	GATA6_+_+
117	GATA6_+_(175r)	GATA6_+_(158g)	GATA6	False	chr16:11047026-11047526	DEXI	0.0516249	0.262293	0.0135409	0.0135409	0.484318	1	0.164912	0.0798696	0.0798696	GATA6_+_+
118	GATA6_+_(175r)	GATA6_+_(158g)	GATA6	False	chr5:174793622-174794122	MSX2	0.114207	0.286505	0.0327208	0.0327208	0.641032	1	0.183619	0.117705	0.117705	GATA6_+_+
119	GATA6_+_(175r)	GATA6_+_(158g)	GATA6	False	chr17:79798953-79799453	CBX4	0.0138841	0.235885	0.00327504	0.00327504	0.394448	1	0.197141	0.0777621	0.0777621	GATA6_+_+
120	GATA6_+_(175r)	GATA6_+_(158g)	GATA6	False	chr14:75257319-75257819	TMED10	0.0261877	0.351055	0.0091933	0.0091933	1.17604	1	0.223205	0.262499	0.262499	GATA6_+_+
121	GATA6_+_(175r)	GATA6_+_(158g)	GATA6	False	chr1:155968612-155969112	MEX3A	0.0537452	0.417878	0.0224589	0.0224589	0.202566	1	0.20613	0.0417549	0.0417549	GATA6_+_+
122	GATA6_+_(175r)	GATA6_+_(158g)	GATA6	False	chr3:50442892-50443392	CYB561D2	0.0226499	0.134058	0.0030364	0.0030364	0.34859	1	0.131245	0.0457506	0.0457506	GATA6_+_+
123	GATA6_+_(175r)	GATA6_+_(158g)	GATA6	False	chr17:48483371-48483871	HOXB3	0.0749308	0.299936	0.0224744	0.0224744	2.48748	1	0.209897	0.522115	0.522115	GATA6_+_+
124	GATA6_+_(175r)	GATA6_+_(158g)	GATA6	False	chr15:100766165-100766665	ALDH1A3	0.0484158	0.332121	0.0160799	0.0160799	0.470179	1	0.159011	0.0747635	0.0747635	GATA6_+_+
125	GATA6_+_(175r)	GATA6_+_(158g)	GATA6	False	chr19:49765390-49765890	NUP62	0.040305	0.392407	0.015816	0.015816	0.277164	1	0.137855	0.0382084	0.0382084	GATA6_+_+
126	GATA6_+_(175r)	GATA6_+_(158g)	GATA6	False	chr17:39677660-39678160	CDK12	0.0242905	0.261306	0.00634725	0.00634725	0.376033	1	0.140824	0.0529547	0.0529547	GATA6_+_+
127	GATA6_+_(175r)	GATA6_+_(158g)	GATA6	False	chr5:1204521-1205021	SLC12A7	0.0302564	0.318136	0.00962566	0.00962566	0.212111	1	0.210096	0.0445636	0.0445636	GATA6_+_+
128	GATA6_+_(175r)	GATA6_+_(158g)	GATA6	False	chr5:963832-964332	SLC12A7	0.0291368	0.3724	0.0108505	0.0108505	0.212111	1	0.210096	0.0445636	0.0445636	GATA6_+_+
129	GATA6_+_(175r)	GATA6_+_(158g)	GATA6	False	chr1:162329815-162330315	C1orf226	0.185	0.0675532	0.0124974	0.0124974	0.254694	1	0.121473	0.0309384	0.0309384	GATA6_+_+
130	GATA6_+_(175r)	GATA6_+_(158g)	GATA6	False	chr2:85309067-85309567	ELMOD3	0.0268347	0.232713	0.00624478	0.00624478	0.941944	1	0.144103	0.135737	0.135737	GATA6_+_+
131	GATA6_+_(175r)	GATA6_+_(158g)	GATA6	False	chr6:169790575-169791075	TCTE3	0.076665	0.255614	0.0195966	0.0195966	0.211724	1	0.128108	0.0271235	0.0271235	GATA6_+_+
132	GATA6_+_(175r)	GATA6_+_(158g)	GATA6	False	chr16:88746334-88746834	RNF166	0.0274739	0.133997	0.00368142	0.00368142	0.242855	1	0.163666	0.0397471	0.0397471	GATA6_+_+
133	GATA6_+_(175r)	GATA6_+_(158g)	GATA6	False	chr10:102678715-102679215	SFXN2	0.0465273	0.376036	0.0174959	0.0174959	0.246053	1	0.10747	0.0264432	0.0264432	GATA6_+_+
134	GATA6_+_(175r)	GATA6_+_(158g)	GATA6	False	chr11:30488510-30489010	MPPED2	0.0550352	0.448061	0.0246591	0.0246591	0.564363	1	0.169539	0.0956816	0.0956816	GATA6_+_+
135	GATA6_+_(175r)	GATA6_+_(158g)	GATA6	False	chrX:111095855-111096355	PAK3	0.115065	0.571988	0.0658156	0.0658156	0.223518	1	0.195871	0.0437807	0.0437807	GATA6_+_+
136	GATA6_+_(175r)	GATA6_+_(158g)	GATA6	False	chr9:92562445-92562945	ASPN	0.0679714	0.616933	0.0419338	0.0419338	0.550808	1	0.220323	0.121356	0.121356	GATA6_+_+
137	GATA6_+_(175r)	GATA6_+_(158g)	GATA6	False	chr9:128554456-128554956	PKN3	0.0945097	0.208115	0.0196689	0.0196689	0.345071	1	0.109551	0.0378027	0.0378027	GATA6_+_+
138	GATA6_+_(175r)	GATA6_+_(158g)	GATA6	False	chr20:46897102-46897602	EYA2	0.0383773	0.516279	0.0198134	0.0198134	0.203867	1	0.130162	0.0265358	0.0265358	GATA6_+_+
139	GATA6_+_(175r)	GATA6_+_(158g)	GATA6	False	chr20:47319581-47320081	EYA2	0.0370931	0.515967	0.0191388	0.0191388	0.203867	1	0.130162	0.0265358	0.0265358	GATA6_+_+
140	GATA6_+_(175r)	GATA6_+_(158g)	GATA6	False	chr17:1783865-1784365	TLCD2	0.0306645	0.259738	0.00796473	0.00796473	0.205887	1	0.159609	0.0328614	0.0328614	GATA6_+_+
141	GATA6_+_(175r)	GATA6_+_(158g)	GATA6	False	chr17:80263302-80263802	SGSH	0.0867514	0.226658	0.0196629	0.0196629	0.686727	1	0.190871	0.131076	0.131076	GATA6_+_+
142	GATA6_+_(175r)	GATA6_+_(158g)	GATA6	False	chr20:63593910-63594410	STMN3	0.0530281	0.262495	0.0139196	0.0139196	1.59392	1	0.192229	0.306398	0.306398	GATA6_+_+
143	GATA6_+_(175r)	GATA6_+_(158g)	GATA6	False	chr9:133492000-133492500	SURF1	0.134478	0.143191	0.0192561	0.0192561	0.402415	1	0.0901025	0.0362586	0.0362586	GATA6_+_+
144	GATA6_+_(175r)	GATA6_+_(158g)	GATA6	False	chr19:49765390-49765890	AP2A1	0.0277093	0.353743	0.00980196	0.00980196	0.396002	1	0.155601	0.0616185	0.0616185	GATA6_+_+
145	GATA6_+_(175r)	GATA6_+_(158g)	GATA6	False	chr22:45460281-45460781	SMC1B	0.0268582	0.111178	0.00298605	0.00298605	0.769085	1	0.109122	0.0839244	0.0839244	GATA6_+_+
146	GATA6_+_(175r)	GATA6_+_(158g)	GATA6	False	chr19:15452363-15452863	WIZ	0.0556258	0.283183	0.0157523	0.0157523	0.610998	1	0.214146	0.130843	0.130843	GATA6_+_+
147	GATA6_+_(175r)	GATA6_+_(158g)	GATA6	False	chr5:129718706-129719206	ADAMTS19	0.186316	0.523254	0.0974905	0.0974905	2.4605	1	0.237338	0.583971	0.583971	GATA6_+_+
148	GATA6_+_(175r)	GATA6_+_(158g)	GATA6	False	chr7:151420126-151420626	PRKAG2	0.0323102	0.299593	0.00967989	0.00967989	0.609424	1	0.187904	0.114513	0.114513	GATA6_+_+
149	GATA6_+_(175r)	GATA6_+_(158g)	GATA6	False	chr4:107036080-107036580	DKK2	0.267705	0.632861	0.16942	0.16942	2.17478	1	0.214751	0.467036	0.467036	GATA6_+_+
150	GATA6_+_(175r)	GATA6_+_(158g)	GATA6	False	chr2:10497833-10498333	ODC1	0.0853818	0.404208	0.034512	0.034512	0.272276	1	0.220923	0.0601522	0.0601522	GATA6_+_+
151	GATA6_+_(175r)	GATA6_+_(158g)	GATA6	False	chr19:6378050-6378550	CLPP	0.0354346	0.101545	0.0035982	0.0035982	0.396079	1	0.0733888	0.0290678	0.0290678	GATA6_+_+
152	GATA6_+_(175r)	GATA6_+_(158g)	GATA6	False	chr13:99269572-99270072	GPR183	0.15581	0.181991	0.0283559	0.0283559	1.76017	1	0.279972	0.492798	0.492798	GATA6_+_+
153	GATA6_+_(175r)	GATA6_+_(158g)	GATA6	False	chr17:40552177-40552677	TOP2A	0.0153205	0.262922	0.0040281	0.0040281	0.242057	1	0.0536315	0.0129819	0.0129819	GATA6_+_+
154	GATA6_+_(175r)	GATA6_+_(158g)	GATA6	False	chr11:45896363-45896863	MAPK8IP1	0.0592251	0.0892711	0.00528709	0.00528709	2.26799	1	0.225276	0.510923	0.510923	GATA6_+_+
155	GATA6_+_(175r)	GATA6_+_(158g)	GATA6	False	chr17:38602433-38602933	SRCIN1	0.0607239	0.284432	0.0172718	0.0172718	0.195961	1	0.204733	0.0401196	0.0401196	GATA6_+_+
156	GATA6_+_(175r)	GATA6_+_(158g)	GATA6	False	chr17:74240559-74241059	TTYH2	0.0545292	0.425756	0.0232161	0.0232161	0.505639	1	0.171602	0.0867684	0.0867684	GATA6_+_+
157	GATA6_+_(175r)	GATA6_+_(158g)	GATA6	False	chr17:82106179-82106679	DUS1L	0.0158905	0.213707	0.00339591	0.00339591	0.489305	1	0.167183	0.0818035	0.0818035	GATA6_+_+
158	GATA6_+_(175r)	GATA6_+_(158g)	GATA6	False	chr8:37871316-37871816	RAB11FIP1	0.0258493	0.142158	0.0036747	0.0036747	0.40938	1	0.1237	0.0506404	0.0506404	GATA6_+_+
159	GATA6_+_(175r)	GATA6_+_(158g)	GATA6	False	chr8:37785862-37786362	RAB11FIP1	0.0426686	0.230664	0.00984212	0.00984212	0.40938	1	0.1237	0.0506404	0.0506404	GATA6_+_+
160	GATA6_+_(175r)	GATA6_+_(158g)	GATA6	False	chr2:109241334-109241834	SH3RF3	0.0529549	0.525506	0.0278281	0.0278281	0.758006	1	0.178717	0.135469	0.135469	GATA6_+_+
161	GATA6_+_(175r)	GATA6_+_(158g)	GATA6	False	chrX:72394412-72394912	RPS4X	0.102487	0.136972	0.0140378	0.0140378	0.335621	1	0.115125	0.0386385	0.0386385	GATA6_+_+
162	GATA6_+_(175r)	GATA6_+_(158g)	GATA6	False	chr14:104881318-104881818	AKT1	0.0565458	0.218016	0.0123279	0.0123279	0.261287	1	0.126387	0.0330232	0.0330232	GATA6_+_+
163	GATA6_+_(175r)	GATA6_+_(158g)	GATA6	False	chr19:10008653-10009153	PPAN	0.0472923	0.314912	0.0148929	0.0148929	0.252647	1	0.159893	0.0403965	0.0403965	GATA6_+_+
164	GATA6_+_(175r)	GATA6_+_(158g)	GATA6	False	chr7:88111893-88112393	ADAM22	0.117721	0.478267	0.056302	0.056302	0.465447	1	0.0803234	0.0373862	0.0373862	GATA6_+_+
165	GATA6_+_(175r)	GATA6_+_(158g)	GATA6	False	chr12:3148586-3149086	TEAD4	0.0447621	0.113655	0.00508742	0.00508742	0.429559	1	0.150087	0.0644712	0.0644712	GATA6_+_+
166	GATA6_+_(175r)	GATA6_+_(158g)	GATA6	False	chr6:25962519-25963019	HIST1H4B	0.0291806	0.209319	0.00610806	0.00610806	0.393303	1	0.105442	0.0414708	0.0414708	GATA6_+_+
167	GATA6_+_(175r)	GATA6_+_(158g)	GATA6	False	chr9:27124956-27125456	LRRC19	0.15411	0.122718	0.018912	0.018912	0.562479	1	0.0722444	0.040636	0.040636	GATA6_+_+
168	GATA6_+_(175r)	GATA6_+_(158g)	GATA6	False	chr5:149855385-149855885	SLC26A2	0.0559331	0.320078	0.0179029	0.0179029	0.806879	1	0.182456	0.14722	0.14722	GATA6_+_+
169	GATA6_+_(175r)	GATA6_+_(158g)	GATA6	False	chr4:1646646-1647146	TMEM129	0.0606856	0.277192	0.0168215	0.0168215	0.323815	1	0.132034	0.0427545	0.0427545	GATA6_+_+
170	GATA6_+_(175r)	GATA6_+_(158g)	GATA6	False	chr11:120185892-120186392	OAF	0.0537327	0.338956	0.018213	0.018213	0.378797	1	0.13415	0.0508158	0.0508158	GATA6_+_+
171	GATA6_+_(175r)	GATA6_+_(158g)	GATA6	False	chr9:37994933-37995433	SHB	0.061949	0.341975	0.021185	0.021185	0.289385	1	0.167681	0.0485243	0.0485243	GATA6_+_+
172	GATA6_+_(175r)	GATA6_+_(158g)	GATA6	False	chr10:80662609-80663109	TSPAN14	0.0809551	0.387757	0.0313909	0.0313909	0.382402	1	0.253503	0.0969402	0.0969402	GATA6_+_+
173	GATA6_+_(175r)	GATA6_+_(158g)	GATA6	False	chr4:147772624-147773124	PRMT9	0.0795641	0.326002	0.025938	0.025938	0.574661	1	0.166894	0.0959075	0.0959075	GATA6_+_+
174	GATA6_+_(175r)	GATA6_+_(158g)	GATA6	False	chr19:48670932-48671432	SPHK2	0.0211716	0.161211	0.0034131	0.0034131	0.228069	1	0.111575	0.0254469	0.0254469	GATA6_+_+
175	GATA6_+_(175r)	GATA6_+_(158g)	GATA6	False	chr12:53345735-53346235	PRR13	0.0318989	0.0936892	0.00298859	0.00298859	0.375193	1	0.054117	0.0203043	0.0203043	GATA6_+_+
176	GATA6_+_(175r)	GATA6_+_(158g)	GATA6	False	chr6:32112407-32112907	STK19	0.0625654	0.135569	0.00848193	0.00848193	0.736449	1	0.127373	0.093804	0.093804	GATA6_+_+
177	GATA6_+_(175r)	GATA6_+_(158g)	GATA6	False	chr12:109948896-109949396	TCHP	0.066338	0.457408	0.0303435	0.0303435	0.209078	1	0.171601	0.035878	0.035878	GATA6_+_+
178	GATA6_+_(175r)	GATA6_+_(158g)	GATA6	False	chr19:13077225-13077725	STX10	0.0312455	0.3271	0.0102204	0.0102204	0.208743	1	0.102292	0.0213528	0.0213528	GATA6_+_+
179	GATA6_+_(175r)	GATA6_+_(158g)	GATA6	False	chr12:6226067-6226567	LTBR	0.0269349	0.231945	0.00624741	0.00624741	0.422216	1	0.150042	0.0633499	0.0633499	GATA6_+_+
180	GATA6_+_(175r)	GATA6_+_(158g)	GATA6	False	chr10:124671518-124672018	EEF1AKMT2	0.0420615	0.405707	0.0170646	0.0170646	0.221268	1	0.0901699	0.0199517	0.0199517	GATA6_+_+
181	GATA6_+_(175r)	GATA6_+_(158g)	GATA6	False	chr1:114153678-114154178	SYT6	0.0810214	0.265128	0.0214811	0.0214811	0.987404	1	0.123577	0.122021	0.122021	GATA6_+_+
182	GATA6_+_(175r)	GATA6_+_(158g)	GATA6	False	chr17:835273-835773	GEMIN4	0.0497538	0.245854	0.0122322	0.0122322	0.378755	1	0.119809	0.0453783	0.0453783	GATA6_+_+
183	GATA6_+_(175r)	GATA6_+_(158g)	GATA6	False	chr3:120487045-120487545	FSTL1	0.101528	0.59285	0.0601907	0.0601907	1.36655	1	0.265013	0.362154	0.362154	GATA6_+_+
184	GATA6_+_(175r)	GATA6_+_(158g)	GATA6	False	chr12:56081258-56081758	ERBB3	0.0732468	0.455712	0.0333795	0.0333795	0.469131	1	0.0612638	0.0287407	0.0287407	GATA6_+_+
0	GATAD2A_+_(159r)	GATAD2A_+_(159g)	GATAD2A	False	chr9:107248959-107249459	RAD23B	0.0205934	0.0973784	0.00200535	0.00200535	1.91293	1	0.714921	1.36759	1.36759	GATAD2A_+_+
1	GATAD2A_+_(159r)	GATAD2A_+_(159g)	GATAD2A	False	chr7:6015720-6016220	EIF2AK1	0.0183578	0.120907	0.00221959	0.00221959	1.03463	1	0.686804	0.710585	0.710585	GATAD2A_+_+
2	GATAD2A_+_(159r)	GATAD2A_+_(159g)	GATAD2A	False	chr3:33202658-33203158	SUSD5	0.0657232	0.507591	0.0333605	0.0333605	1.09199	1	0.485073	0.529695	0.529695	GATAD2A_+_+
3	GATAD2A_+_(159r)	GATAD2A_+_(159g)	GATAD2A	False	chr3:33167687-33168187	SUSD5	0.0364546	0.272005	0.00991583	0.00991583	1.09199	1	0.485073	0.529695	0.529695	GATAD2A_+_+
4	GATAD2A_+_(159r)	GATAD2A_+_(159g)	GATAD2A	False	chr12:27226324-27226824	ARNTL2	0.0544014	0.103767	0.00564507	0.00564507	0.376775	1	0.348758	0.131403	0.131403	GATAD2A_+_+
5	GATAD2A_+_(159r)	GATAD2A_+_(159g)	GATAD2A	False	chr12:27511355-27511855	ARNTL2	0.0379273	0.0956604	0.00362814	0.00362814	0.376775	1	0.348758	0.131403	0.131403	GATAD2A_+_+
6	GATAD2A_+_(159r)	GATAD2A_+_(159g)	GATAD2A	False	chr12:27511355-27511855	PPFIBP1	0.0162186	0.438175	0.00710657	0.00710657	2.57559	1	0.702663	1.80977	1.80977	GATAD2A_+_+
7	GATAD2A_+_(159r)	GATAD2A_+_(159g)	GATAD2A	False	chr15:72176196-72176696	PKM	0.0230032	0.298547	0.00686756	0.00686756	0.873689	1	0.545576	0.476663	0.476663	GATAD2A_+_+
8	GATAD2A_+_(159r)	GATAD2A_+_(159g)	GATAD2A	False	chr21:46038876-46039376	LSS	0.0281149	0.264579	0.0074386	0.0074386	0.782372	1	0.456997	0.357542	0.357542	GATAD2A_+_+
9	GATAD2A_+_(159r)	GATAD2A_+_(159g)	GATAD2A	False	chr12:49888700-49889200	AQP6	0.0349919	0.0839308	0.0029369	0.0029369	2.66566	1	0.0835423	0.222695	0.222695	GATAD2A_+_+
10	GATAD2A_+_(159r)	GATAD2A_+_(159g)	GATAD2A	False	chr6:13507428-13507928	SIRT5	0.0297762	0.136078	0.00405187	0.00405187	1.07341	1	0.394135	0.423068	0.423068	GATAD2A_+_+
11	GATAD2A_+_(159r)	GATAD2A_+_(159g)	GATAD2A	False	chr12:26239320-26239820	ITPR2	0.0445172	0.49938	0.022231	0.022231	2.28841	1	0.518753	1.18712	1.18712	GATAD2A_+_+
12	GATAD2A_+_(159r)	GATAD2A_+_(159g)	GATAD2A	False	chr16:17275325-17275825	XYLT1	0.0400958	0.638017	0.0255818	0.0255818	0.698112	1	0.584819	0.408269	0.408269	GATAD2A_+_+
13	GATAD2A_+_(159r)	GATAD2A_+_(159g)	GATAD2A	False	chr3:20023678-20024178	SGO1	0.173425	0.0591778	0.0102629	0.0102629	0.752952	1	0.389676	0.293408	0.293408	GATAD2A_+_+
14	GATAD2A_+_(159r)	GATAD2A_+_(159g)	GATAD2A	False	chr9:126955728-126956228	ZBTB43	0.0394653	0.199704	0.00788138	0.00788138	2.69885	1	0.530116	1.4307	1.4307	GATAD2A_+_+
15	GATAD2A_+_(159r)	GATAD2A_+_(159g)	GATAD2A	False	chr17:2171570-2172070	RTN4RL1	0.0211424	0.113122	0.00239168	0.00239168	0.94508	1	0.182351	0.172336	0.172336	GATAD2A_+_+
16	GATAD2A_+_(159r)	GATAD2A_+_(159g)	GATAD2A	False	chr7:1000995-1001495	C7orf50	0.016213	0.320571	0.00519741	0.00519741	1.22566	1	0.615897	0.754879	0.754879	GATAD2A_+_+
17	GATAD2A_+_(159r)	GATAD2A_+_(159g)	GATAD2A	False	chr1:93670068-93670568	BCAR3	0.0931148	0.403668	0.0375875	0.0375875	0.666831	1	0.434218	0.28955	0.28955	GATAD2A_+_+
18	GATAD2A_+_(159r)	GATAD2A_+_(159g)	GATAD2A	False	chr21:44958585-44959085	FAM207A	0.0212671	0.072623	0.00154448	0.00154448	0.799637	1	0.395901	0.316577	0.316577	GATAD2A_+_+
19	GATAD2A_+_(159r)	GATAD2A_+_(159g)	GATAD2A	False	chr6:131854753-131855253	ENPP1	0.0387541	0.421725	0.0163436	0.0163436	0.429282	1	0.518749	0.222689	0.222689	GATAD2A_+_+
20	GATAD2A_+_(159r)	GATAD2A_+_(159g)	GATAD2A	False	chr6:131728327-131728827	ENPP1	0.0330695	0.366318	0.0121139	0.0121139	0.429282	1	0.518749	0.222689	0.222689	GATAD2A_+_+
21	GATAD2A_+_(159r)	GATAD2A_+_(159g)	GATAD2A	False	chr12:71980370-71980870	TBC1D15	0.0481731	0.192444	0.00927063	0.00927063	0.739672	1	0.681259	0.503908	0.503908	GATAD2A_+_+
22	GATAD2A_+_(159r)	GATAD2A_+_(159g)	GATAD2A	False	chr17:48051681-48052181	NFE2L1	0.0370827	0.356131	0.0132063	0.0132063	0.434748	1	0.57396	0.249528	0.249528	GATAD2A_+_+
23	GATAD2A_+_(159r)	GATAD2A_+_(159g)	GATAD2A	False	chr4:37729137-37729637	C4orf19	0.046086	0.117548	0.00541733	0.00541733	1.88025	1	0.391781	0.736648	0.736648	GATAD2A_+_+
24	GATAD2A_+_(159r)	GATAD2A_+_(159g)	GATAD2A	False	chr2:172308400-172308900	ITGA6	0.0463748	0.422928	0.0196132	0.0196132	0.555329	1	0.52272	0.290282	0.290282	GATAD2A_+_+
25	GATAD2A_+_(159r)	GATAD2A_+_(159g)	GATAD2A	False	chr7:151428459-151428959	PRKAG2	0.0202385	0.244222	0.00494271	0.00494271	0.84346	1	0.490926	0.414076	0.414076	GATAD2A_+_+
26	GATAD2A_+_(159r)	GATAD2A_+_(159g)	GATAD2A	False	chr1:207890285-207890785	CD46	0.0301251	0.202741	0.00610759	0.00610759	0.646082	1	0.6845	0.442243	0.442243	GATAD2A_+_+
27	GATAD2A_+_(159r)	GATAD2A_+_(159g)	GATAD2A	False	chr10:88270748-88271248	RNLS	0.131703	0.232251	0.0305882	0.0305882	0.376838	1	0.355004	0.133779	0.133779	GATAD2A_+_+
28	GATAD2A_+_(159r)	GATAD2A_+_(159g)	GATAD2A	False	chr8:94677964-94678464	INTS8	0.0420171	0.0877782	0.00368819	0.00368819	0.97954	1	0.619041	0.606375	0.606375	GATAD2A_+_+
29	GATAD2A_+_(159r)	GATAD2A_+_(159g)	GATAD2A	False	chr17:56728091-56728591	DGKE	0.0380408	0.171177	0.0065117	0.0065117	1.52248	1	0.510557	0.777313	0.777313	GATAD2A_+_+
30	GATAD2A_+_(159r)	GATAD2A_+_(159g)	GATAD2A	False	chr17:56810309-56810809	DGKE	0.0468833	0.17672	0.00828521	0.00828521	1.52248	1	0.510557	0.777313	0.777313	GATAD2A_+_+
31	GATAD2A_+_(159r)	GATAD2A_+_(159g)	GATAD2A	False	chr11:14319996-14320496	COPB1	0.0182644	0.240995	0.00440162	0.00440162	0.612958	1	0.664923	0.40757	0.40757	GATAD2A_+_+
32	GATAD2A_+_(159r)	GATAD2A_+_(159g)	GATAD2A	False	chr15:41568410-41568910	TYRO3	0.0164462	0.147291	0.00242238	0.00242238	0.436967	1	0.408157	0.178351	0.178351	GATAD2A_+_+
33	GATAD2A_+_(159r)	GATAD2A_+_(159g)	GATAD2A	False	chr11:14319996-14320496	RRAS2	0.0612365	0.364429	0.0223164	0.0223164	3.27894	1	0.62957	2.06432	2.06432	GATAD2A_+_+
34	GATAD2A_+_(159r)	GATAD2A_+_(159g)	GATAD2A	False	chr2:74583491-74583991	LOXL3	0.0714734	0.280058	0.0200167	0.0200167	0.512118	1	0.393171	0.20135	0.20135	GATAD2A_+_+
35	GATAD2A_+_(159r)	GATAD2A_+_(159g)	GATAD2A	False	chr1:230714025-230714525	COG2	0.0417563	0.19964	0.00833622	0.00833622	4.74732	1	0.566587	2.68977	2.68977	GATAD2A_+_+
36	GATAD2A_+_(159r)	GATAD2A_+_(159g)	GATAD2A	False	chr13:48111430-48111930	MED4	0.0249736	0.157456	0.00393225	0.00393225	0.702681	1	0.624142	0.438573	0.438573	GATAD2A_+_+
37	GATAD2A_+_(159r)	GATAD2A_+_(159g)	GATAD2A	False	chr13:48127375-48127875	MED4	0.0247215	0.17652	0.00436384	0.00436384	0.702681	1	0.624142	0.438573	0.438573	GATAD2A_+_+
38	GATAD2A_+_(159r)	GATAD2A_+_(159g)	GATAD2A	False	chr5:138448954-138449454	HSPA9	0.0155447	0.232855	0.00361967	0.00361967	1.28945	1	0.661074	0.852424	0.852424	GATAD2A_+_+
39	GATAD2A_+_(159r)	GATAD2A_+_(159g)	GATAD2A	False	chr7:24826101-24826601	GSDME	0.037867	0.106435	0.00403038	0.00403038	0.602107	1	0.444196	0.267454	0.267454	GATAD2A_+_+
40	GATAD2A_+_(159r)	GATAD2A_+_(159g)	GATAD2A	False	chr7:75611651-75612151	HIP1	0.0274095	0.0896327	0.00245679	0.00245679	0.607863	1	0.588007	0.357428	0.357428	GATAD2A_+_+
41	GATAD2A_+_(159r)	GATAD2A_+_(159g)	GATAD2A	False	chr17:29931201-29931701	EFCAB5	0.0783082	0.120759	0.00945641	0.00945641	2.97346	1	0.341331	1.01493	1.01493	GATAD2A_+_+
42	GATAD2A_+_(159r)	GATAD2A_+_(159g)	GATAD2A	False	chr7:6015720-6016220	USP42	0.0178317	0.118555	0.00211403	0.00211403	0.495246	1	0.557448	0.276074	0.276074	GATAD2A_+_+
43	GATAD2A_+_(159r)	GATAD2A_+_(159g)	GATAD2A	False	chr1:203153011-203153511	PPFIA4	0.0242834	0.253666	0.00615987	0.00615987	0.547035	1	0.388571	0.212562	0.212562	GATAD2A_+_+
44	GATAD2A_+_(159r)	GATAD2A_+_(159g)	GATAD2A	False	chr12:123479410-123479910	DDX55	0.0315401	0.123411	0.0038924	0.0038924	0.479585	1	0.464252	0.222648	0.222648	GATAD2A_+_+
45	GATAD2A_+_(159r)	GATAD2A_+_(159g)	GATAD2A	False	chr11:373962-374462	PGGHG	0.0207932	0.150891	0.00313752	0.00313752	2.83388	1	0.296757	0.840973	0.840973	GATAD2A_+_+
46	GATAD2A_+_(159r)	GATAD2A_+_(159g)	GATAD2A	False	chr1:87155645-87156145	HS2ST1	0.0155402	0.103173	0.00160333	0.00160333	0.80846	1	0.644105	0.520734	0.520734	GATAD2A_+_+
47	GATAD2A_+_(159r)	GATAD2A_+_(159g)	GATAD2A	False	chr1:87155017-87155517	HS2ST1	0.0190108	0.203409	0.00386696	0.00386696	0.80846	1	0.644105	0.520734	0.520734	GATAD2A_+_+
48	GATAD2A_+_(159r)	GATAD2A_+_(159g)	GATAD2A	False	chr19:1215033-1215533	SBNO2	0.00927796	0.216195	0.00200584	0.00200584	1.90515	1	0.420341	0.80081	0.80081	GATAD2A_+_+
49	GATAD2A_+_(159r)	GATAD2A_+_(159g)	GATAD2A	False	chr1:53592496-53592996	GLIS1	0.0228841	0.0615545	0.00140862	0.00140862	0.453094	1	0.280109	0.126916	0.126916	GATAD2A_+_+
50	GATAD2A_+_(159r)	GATAD2A_+_(159g)	GATAD2A	False	chr1:18635764-18636264	PAX7	0.0199353	0.487569	0.00971985	0.00971985	0.748505	1	0.367806	0.275305	0.275305	GATAD2A_+_+
51	GATAD2A_+_(159r)	GATAD2A_+_(159g)	GATAD2A	False	chr10:119025286-119025786	EIF3A	0.015945	0.127327	0.00203023	0.00203023	2.06898	1	0.695095	1.43814	1.43814	GATAD2A_+_+
52	GATAD2A_+_(159r)	GATAD2A_+_(159g)	GATAD2A	False	chr10:119189675-119190175	EIF3A	0.0149224	0.0919393	0.00137196	0.00137196	2.06898	1	0.695095	1.43814	1.43814	GATAD2A_+_+
53	GATAD2A_+_(159r)	GATAD2A_+_(159g)	GATAD2A	False	chr6:31737423-31737923	PRRC2A	0.0171935	0.262847	0.00451925	0.00451925	0.609536	1	0.526531	0.32094	0.32094	GATAD2A_+_+
54	GATAD2A_+_(159r)	GATAD2A_+_(159g)	GATAD2A	False	chr16:85376379-85376879	GSE1	0.00477392	0.0830603	0.000396524	0.000396524	1.08048	1	0.646648	0.698689	0.698689	GATAD2A_+_+
55	GATAD2A_+_(159r)	GATAD2A_+_(159g)	GATAD2A	False	chr16:85355294-85355794	GSE1	0.00133007	0.315279	0.000419342	0.000419342	1.08048	1	0.646648	0.698689	0.698689	GATAD2A_+_+
56	GATAD2A_+_(159r)	GATAD2A_+_(159g)	GATAD2A	False	chr17:44749625-44750125	CCDC43	0.0114509	0.137056	0.00156941	0.00156941	0.48676	1	0.440669	0.2145	0.2145	GATAD2A_+_+
57	GATAD2A_+_(159r)	GATAD2A_+_(159g)	GATAD2A	False	chr5:430878-431378	PDCD6	0.0297536	0.406258	0.0120876	0.0120876	2.62894	1	0.525894	1.38254	1.38254	GATAD2A_+_+
58	GATAD2A_+_(159r)	GATAD2A_+_(159g)	GATAD2A	False	chr7:64463554-64464054	ZNF680	0.105797	0.377362	0.0399239	0.0399239	2.19431	1	0.673403	1.47765	1.47765	GATAD2A_+_+
59	GATAD2A_+_(159r)	GATAD2A_+_(159g)	GATAD2A	False	chr2:113218266-113218766	PSD4	0.0800775	0.192406	0.0154074	0.0154074	0.374984	1	0.25346	0.0950436	0.0950436	GATAD2A_+_+
60	GATAD2A_+_(159r)	GATAD2A_+_(159g)	GATAD2A	False	chr2:113217527-113218027	PSD4	0.0618849	0.188862	0.0116877	0.0116877	0.374984	1	0.25346	0.0950436	0.0950436	GATAD2A_+_+
61	GATAD2A_+_(159r)	GATAD2A_+_(159g)	GATAD2A	False	chr17:32536782-32537282	MYO1D	0.0157875	0.231976	0.00366233	0.00366233	0.570277	1	0.568092	0.32397	0.32397	GATAD2A_+_+
62	GATAD2A_+_(159r)	GATAD2A_+_(159g)	GATAD2A	False	chr5:147445825-147446325	STK32A	0.0517458	0.108719	0.00562575	0.00562575	0.467215	1	0.194644	0.0909405	0.0909405	GATAD2A_+_+
63	GATAD2A_+_(159r)	GATAD2A_+_(159g)	GATAD2A	False	chr8:94677964-94678464	VIRMA	0.0547129	0.185099	0.0101273	0.0101273	1.07936	1	0.667765	0.720757	0.720757	GATAD2A_+_+
64	GATAD2A_+_(159r)	GATAD2A_+_(159g)	GATAD2A	False	chr12:22787473-22787973	ETNK1	0.0329359	0.107109	0.00352773	0.00352773	0.624465	1	0.672008	0.419645	0.419645	GATAD2A_+_+
65	GATAD2A_+_(159r)	GATAD2A_+_(159g)	GATAD2A	False	chr7:149720370-149720870	KRBA1	0.117137	0.240642	0.0281882	0.0281882	0.385209	1	0.304323	0.117228	0.117228	GATAD2A_+_+
66	GATAD2A_+_(159r)	GATAD2A_+_(159g)	GATAD2A	False	chr20:56515770-56516270	FAM210B	0.0741757	0.247627	0.0183679	0.0183679	1.73431	1	0.47039	0.815802	0.815802	GATAD2A_+_+
67	GATAD2A_+_(159r)	GATAD2A_+_(159g)	GATAD2A	False	chr19:13633000-13633500	CCDC130	0.035538	0.199023	0.00707288	0.00707288	1.07309	1	0.451996	0.485033	0.485033	GATAD2A_+_+
68	GATAD2A_+_(159r)	GATAD2A_+_(159g)	GATAD2A	False	chr16:1096700-1097200	LMF1	0.00227569	0.137499	0.000312904	0.000312904	1.70697	1	0.609157	1.03981	1.03981	GATAD2A_+_+
69	GATAD2A_+_(159r)	GATAD2A_+_(159g)	GATAD2A	False	chr16:852887-853387	LMF1	0.00379858	0.132025	0.000501508	0.000501508	1.70697	1	0.609157	1.03981	1.03981	GATAD2A_+_+
70	GATAD2A_+_(159r)	GATAD2A_+_(159g)	GATAD2A	False	chr4:57043722-57044222	POLR2B	0.0326102	0.394139	0.012853	0.012853	1.16588	1	0.608696	0.709665	0.709665	GATAD2A_+_+
71	GATAD2A_+_(159r)	GATAD2A_+_(159g)	GATAD2A	False	chr4:57093821-57094321	POLR2B	0.0253429	0.10342	0.00262097	0.00262097	1.16588	1	0.608696	0.709665	0.709665	GATAD2A_+_+
72	GATAD2A_+_(159r)	GATAD2A_+_(159g)	GATAD2A	False	chr1:52348641-52349141	CC2D1B	0.0966038	0.184838	0.017856	0.017856	0.406522	1	0.365524	0.148594	0.148594	GATAD2A_+_+
73	GATAD2A_+_(159r)	GATAD2A_+_(159g)	GATAD2A	False	chr3:120421013-120421513	GPR156	0.054637	0.131151	0.00716572	0.00716572	0.684824	1	0.420351	0.287867	0.287867	GATAD2A_+_+
74	GATAD2A_+_(159r)	GATAD2A_+_(159g)	GATAD2A	False	chr6:43016217-43016717	KLHDC3	0.0364586	0.163755	0.00597027	0.00597027	0.760493	1	0.450326	0.342469	0.342469	GATAD2A_+_+
75	GATAD2A_+_(159r)	GATAD2A_+_(159g)	GATAD2A	False	chr1:52348641-52349141	ZFYVE9	0.0237325	0.163029	0.00386909	0.00386909	0.4028	1	0.651324	0.262353	0.262353	GATAD2A_+_+
76	GATAD2A_+_(159r)	GATAD2A_+_(159g)	GATAD2A	False	chr9:34257175-34257675	DCAF12	0.0305935	0.0794954	0.00243204	0.00243204	1.50635	1	0.457661	0.6894	0.6894	GATAD2A_+_+
77	GATAD2A_+_(159r)	GATAD2A_+_(159g)	GATAD2A	False	chr1:243931127-243931627	AKT3	0.0285214	0.137653	0.00392606	0.00392606	0.617337	1	0.714683	0.4412	0.4412	GATAD2A_+_+
78	GATAD2A_+_(159r)	GATAD2A_+_(159g)	GATAD2A	False	chr22:29824608-29825108	ASCC2	0.0235103	0.113684	0.00267276	0.00267276	0.741036	1	0.487955	0.361592	0.361592	GATAD2A_+_+
79	GATAD2A_+_(159r)	GATAD2A_+_(159g)	GATAD2A	False	chr4:98495558-98496058	RAP1GDS1	0.0594485	0.0541882	0.0032214	0.0032214	1.23062	1	0.657874	0.809593	0.809593	GATAD2A_+_+
80	GATAD2A_+_(159r)	GATAD2A_+_(159g)	GATAD2A	False	chr21:33396905-33397405	GART	0.0211834	0.124552	0.00263844	0.00263844	2.17892	1	0.603763	1.31555	1.31555	GATAD2A_+_+
81	GATAD2A_+_(159r)	GATAD2A_+_(159g)	GATAD2A	False	chr7:127996238-127996738	SND1	0.0295674	0.292002	0.00863374	0.00863374	1.66804	1	0.735554	1.22693	1.22693	GATAD2A_+_+
82	GATAD2A_+_(159r)	GATAD2A_+_(159g)	GATAD2A	False	chr22:29149673-29150173	EWSR1	0.0148117	0.223739	0.00331396	0.00331396	0.594547	1	0.643794	0.382766	0.382766	GATAD2A_+_+
83	GATAD2A_+_(159r)	GATAD2A_+_(159g)	GATAD2A	False	chr12:68364636-68365136	MDM1	0.0715947	0.0686482	0.00491485	0.00491485	1.32472	1	0.436225	0.577876	0.577876	GATAD2A_+_+
84	GATAD2A_+_(159r)	GATAD2A_+_(159g)	GATAD2A	False	chr2:241561060-241561560	BOK	0.014958	0.0714736	0.0010691	0.0010691	0.599929	1	0.263351	0.157992	0.157992	GATAD2A_+_+
85	GATAD2A_+_(159r)	GATAD2A_+_(159g)	GATAD2A	False	chr15:72916875-72917375	ADPGK	0.0438502	0.145899	0.00639768	0.00639768	0.451747	1	0.521789	0.235717	0.235717	GATAD2A_+_+
86	GATAD2A_+_(159r)	GATAD2A_+_(159g)	GATAD2A	False	chr1:205669304-205669804	NUCKS1	0.0184907	0.0772565	0.00142852	0.00142852	0.567046	1	0.640487	0.363185	0.363185	GATAD2A_+_+
87	GATAD2A_+_(159r)	GATAD2A_+_(159g)	GATAD2A	False	chr5:172901018-172901518	DUSP1	0.025982	0.0547526	0.00142258	0.00142258	0.409926	1	0.169748	0.0695841	0.0695841	GATAD2A_+_+
88	GATAD2A_+_(159r)	GATAD2A_+_(159g)	GATAD2A	False	chr1:30786564-30787064	SDC3	0.0149553	0.0551575	0.000824896	0.000824896	1.25344	1	0.465234	0.583144	0.583144	GATAD2A_+_+
89	GATAD2A_+_(159r)	GATAD2A_+_(159g)	GATAD2A	False	chr1:154427700-154428200	UBE2Q1	0.0361587	0.0899785	0.00325351	0.00325351	0.492876	1	0.303237	0.149458	0.149458	GATAD2A_+_+
90	GATAD2A_+_(159r)	GATAD2A_+_(159g)	GATAD2A	False	chr11:76788755-76789255	ACER3	0.0189405	0.0691884	0.00131046	0.00131046	1.12887	1	0.560117	0.632299	0.632299	GATAD2A_+_+
91	GATAD2A_+_(159r)	GATAD2A_+_(159g)	GATAD2A	False	chr9:134287947-134288447	RXRA	0.00680846	0.227282	0.00154744	0.00154744	1.58548	1	0.547097	0.867411	0.867411	GATAD2A_+_+
92	GATAD2A_+_(159r)	GATAD2A_+_(159g)	GATAD2A	False	chr3:156749175-156749675	LEKR1	0.0465377	0.244526	0.0113797	0.0113797	0.423417	1	0.253238	0.107225	0.107225	GATAD2A_+_+
93	GATAD2A_+_(159r)	GATAD2A_+_(159g)	GATAD2A	False	chr3:157129907-157130407	LEKR1	0.0260087	0.121182	0.00315179	0.00315179	0.423417	1	0.253238	0.107225	0.107225	GATAD2A_+_+
94	GATAD2A_+_(159r)	GATAD2A_+_(159g)	GATAD2A	False	chr17:13462422-13462922	HS3ST3A1	0.0652012	0.135339	0.00882425	0.00882425	1.07624	1	0.455087	0.489781	0.489781	GATAD2A_+_+
95	GATAD2A_+_(159r)	GATAD2A_+_(159g)	GATAD2A	False	chr20:62203625-62204125	OSBPL2	0.0117168	0.103511	0.00121282	0.00121282	6.3266	1	0.529563	3.35033	3.35033	GATAD2A_+_+
96	GATAD2A_+_(159r)	GATAD2A_+_(159g)	GATAD2A	False	chr3:120421013-120421513	LRRC58	0.016083	0.271477	0.00436616	0.00436616	0.439927	1	0.635838	0.279722	0.279722	GATAD2A_+_+
97	GATAD2A_+_(159r)	GATAD2A_+_(159g)	GATAD2A	False	chr20:62822677-62823177	SLC17A9	0.0177331	0.24673	0.0043753	0.0043753	2.20435	1	0.390036	0.859777	0.859777	GATAD2A_+_+
98	GATAD2A_+_(159r)	GATAD2A_+_(159g)	GATAD2A	False	chr1:2128282-2128782	PRKCZ	0.0135456	0.316617	0.00428877	0.00428877	1.57768	1	0.481562	0.759753	0.759753	GATAD2A_+_+
99	GATAD2A_+_(159r)	GATAD2A_+_(159g)	GATAD2A	False	chr20:56515770-56516270	GCNT7	0.0270154	0.106052	0.00286502	0.00286502	0.621527	1	0.373492	0.232135	0.232135	GATAD2A_+_+
100	GATAD2A_+_(159r)	GATAD2A_+_(159g)	GATAD2A	False	chr4:88612158-88612658	HERC3	0.0415558	0.362953	0.0150828	0.0150828	1.53942	1	0.441717	0.679987	0.679987	GATAD2A_+_+
101	GATAD2A_+_(159r)	GATAD2A_+_(159g)	GATAD2A	False	chr2:9632830-9633330	YWHAQ	0.0186089	0.403716	0.00751272	0.00751272	0.896001	1	0.673511	0.603466	0.603466	GATAD2A_+_+
102	GATAD2A_+_(159r)	GATAD2A_+_(159g)	GATAD2A	False	chr15:63473963-63474463	CA12	0.056995	0.252369	0.0143838	0.0143838	2.2157	1	0.45627	1.01096	1.01096	GATAD2A_+_+
103	GATAD2A_+_(159r)	GATAD2A_+_(159g)	GATAD2A	False	chr12:54052553-54053053	HOXC4	0.0178718	0.454407	0.00812105	0.00812105	0.683046	1	0.378382	0.258452	0.258452	GATAD2A_+_+
104	GATAD2A_+_(159r)	GATAD2A_+_(159g)	GATAD2A	False	chr17:75490227-75490727	TMEM94	0.0141745	0.240344	0.00340675	0.00340675	1.42468	1	0.540545	0.770103	0.770103	GATAD2A_+_+
105	GATAD2A_+_(159r)	GATAD2A_+_(159g)	GATAD2A	False	chr19:1215033-1215533	PWWP3A	0.00885803	0.140041	0.00124049	0.00124049	0.574223	1	0.637992	0.36635	0.36635	GATAD2A_+_+
106	GATAD2A_+_(159r)	GATAD2A_+_(159g)	GATAD2A	False	chr17:45914239-45914739	MAPT	0.0711532	0.0978225	0.00696039	0.00696039	3.53111	1	0.363295	1.28283	1.28283	GATAD2A_+_+
107	GATAD2A_+_(159r)	GATAD2A_+_(159g)	GATAD2A	False	chr10:90930351-90930851	HTR7	0.0774276	0.240147	0.018594	0.018594	0.554109	1	0.352074	0.195087	0.195087	GATAD2A_+_+
108	GATAD2A_+_(159r)	GATAD2A_+_(159g)	GATAD2A	False	chr3:56977122-56977622	ARHGEF3	0.0232674	0.250285	0.00582347	0.00582347	0.484039	1	0.648312	0.313808	0.313808	GATAD2A_+_+
109	GATAD2A_+_(159r)	GATAD2A_+_(159g)	GATAD2A	False	chr1:24959005-24959505	RUNX3	0.0217999	0.307141	0.00669565	0.00669565	0.746962	1	0.375103	0.280188	0.280188	GATAD2A_+_+
110	GATAD2A_+_(159r)	GATAD2A_+_(159g)	GATAD2A	False	chr1:46248252-46248752	LRRC41	0.0120845	0.23987	0.0028987	0.0028987	0.436908	1	0.545263	0.23823	0.23823	GATAD2A_+_+
111	GATAD2A_+_(159r)	GATAD2A_+_(159g)	GATAD2A	False	chr1:179017845-179018345	FAM20B	0.0269559	0.325384	0.00877103	0.00877103	2.42537	1	0.673309	1.63302	1.63302	GATAD2A_+_+
112	GATAD2A_+_(159r)	GATAD2A_+_(159g)	GATAD2A	False	chr3:52498649-52499149	PHF7	0.022897	0.0645633	0.00147831	0.00147831	0.909662	1	0.365559	0.332535	0.332535	GATAD2A_+_+
113	GATAD2A_+_(159r)	GATAD2A_+_(159g)	GATAD2A	False	chr2:179600573-179601073	ZNF385B	0.0378356	0.538753	0.020384	0.020384	2.29164	1	0.519956	1.19155	1.19155	GATAD2A_+_+
114	GATAD2A_+_(159r)	GATAD2A_+_(159g)	GATAD2A	False	chr1:201719692-201720192	NAV1	0.0188249	0.389734	0.0073367	0.0073367	2.87465	1	0.67819	1.94956	1.94956	GATAD2A_+_+
115	GATAD2A_+_(159r)	GATAD2A_+_(159g)	GATAD2A	False	chr11:8732808-8733308	TRIM66	0.0411053	0.0931553	0.00382918	0.00382918	4.8923	1	0.480546	2.35097	2.35097	GATAD2A_+_+
116	GATAD2A_+_(159r)	GATAD2A_+_(159g)	GATAD2A	False	chr20:56515770-56516270	CASS4	0.0612579	0.123223	0.0075484	0.0075484	0.578401	1	0.331529	0.191757	0.191757	GATAD2A_+_+
117	GATAD2A_+_(159r)	GATAD2A_+_(159g)	GATAD2A	False	chr6:37515966-37516466	RNF8	0.0141011	0.20602	0.0029051	0.0029051	1.94135	1	0.607533	1.17943	1.17943	GATAD2A_+_+
118	GATAD2A_+_(159r)	GATAD2A_+_(159g)	GATAD2A	False	chr4:88612158-88612658	FAM13A	0.0159383	0.206504	0.00329132	0.00329132	0.820781	1	0.684008	0.56142	0.56142	GATAD2A_+_+
119	GATAD2A_+_(159r)	GATAD2A_+_(159g)	GATAD2A	False	chr7:1454351-1454851	MICALL2	0.066637	0.318906	0.021251	0.021251	1.0411	1	0.299309	0.31161	0.31161	GATAD2A_+_+
120	GATAD2A_+_(159r)	GATAD2A_+_(159g)	GATAD2A	False	chr16:610672-611172	RAB40C	0.00852335	0.176089	0.00150087	0.00150087	1.16052	1	0.4011	0.465484	0.465484	GATAD2A_+_+
121	GATAD2A_+_(159r)	GATAD2A_+_(159g)	GATAD2A	False	chr17:49915553-49916053	KAT7	0.0110139	0.0967887	0.00106602	0.00106602	0.45841	1	0.567278	0.260046	0.260046	GATAD2A_+_+
122	GATAD2A_+_(159r)	GATAD2A_+_(159g)	GATAD2A	False	chr10:68992881-68993381	KIF1BP	0.047174	0.145746	0.00687544	0.00687544	6.34557	1	0.447599	2.84027	2.84027	GATAD2A_+_+
123	GATAD2A_+_(159r)	GATAD2A_+_(159g)	GATAD2A	False	chr1:47030992-47031492	CYP4X1	0.124601	0.0703501	0.00876569	0.00876569	0.41072	1	0.255407	0.104901	0.104901	GATAD2A_+_+
124	GATAD2A_+_(159r)	GATAD2A_+_(159g)	GATAD2A	False	chr12:118064119-118064619	RFC5	0.0490207	0.052087	0.00255334	0.00255334	0.633436	1	0.379847	0.240609	0.240609	GATAD2A_+_+
125	GATAD2A_+_(159r)	GATAD2A_+_(159g)	GATAD2A	False	chr10:11875763-11876263	ECHDC3	0.0307152	0.0875553	0.00268928	0.00268928	0.626394	1	0.266767	0.167101	0.167101	GATAD2A_+_+
126	GATAD2A_+_(159r)	GATAD2A_+_(159g)	GATAD2A	False	chr2:96146844-96147344	STARD7	0.0260713	0.0582023	0.00151741	0.00151741	0.533123	1	0.483687	0.257865	0.257865	GATAD2A_+_+
127	GATAD2A_+_(159r)	GATAD2A_+_(159g)	GATAD2A	False	chr3:185764591-185765091	TRA2B	0.0460072	0.398448	0.0183315	0.0183315	1.12499	1	0.71635	0.805887	0.805887	GATAD2A_+_+
128	GATAD2A_+_(159r)	GATAD2A_+_(159g)	GATAD2A	False	chr3:186008777-186009277	TRA2B	0.019974	0.164946	0.00329463	0.00329463	1.12499	1	0.71635	0.805887	0.805887	GATAD2A_+_+
129	GATAD2A_+_(159r)	GATAD2A_+_(159g)	GATAD2A	False	chr15:68729802-68730302	ANP32A	0.0229448	0.248447	0.00570057	0.00570057	0.954308	1	0.652878	0.623047	0.623047	GATAD2A_+_+
130	GATAD2A_+_(159r)	GATAD2A_+_(159g)	GATAD2A	False	chr3:27590460-27590960	SLC4A7	0.0273076	0.0918512	0.00250824	0.00250824	0.692496	1	0.641157	0.443998	0.443998	GATAD2A_+_+
131	GATAD2A_+_(159r)	GATAD2A_+_(159g)	GATAD2A	False	chr3:46896286-46896786	PTH1R	0.0250451	0.485345	0.0121555	0.0121555	0.564519	1	0.405272	0.228784	0.228784	GATAD2A_+_+
132	GATAD2A_+_(159r)	GATAD2A_+_(159g)	GATAD2A	False	chr2:96146844-96147344	SNRNP200	0.0128024	0.111638	0.00142923	0.00142923	0.514806	1	0.552585	0.284474	0.284474	GATAD2A_+_+
133	GATAD2A_+_(159r)	GATAD2A_+_(159g)	GATAD2A	False	chr1:24619244-24619744	NCMAP	0.0250085	0.104106	0.00260353	0.00260353	3.8928	1	0.159688	0.621635	0.621635	GATAD2A_+_+
134	GATAD2A_+_(159r)	GATAD2A_+_(159g)	GATAD2A	False	chr6:18386217-18386717	DEK	0.0253796	0.129941	0.00329784	0.00329784	0.578114	1	0.642332	0.371341	0.371341	GATAD2A_+_+
135	GATAD2A_+_(159r)	GATAD2A_+_(159g)	GATAD2A	False	chr12:93376333-93376833	NUDT4	0.0517625	0.136886	0.00708555	0.00708555	0.654473	1	0.531129	0.34761	0.34761	GATAD2A_+_+
136	GATAD2A_+_(159r)	GATAD2A_+_(159g)	GATAD2A	False	chr8:126579871-126580371	LRATD2	0.0595353	0.1484	0.00883506	0.00883506	1.23828	1	0.294809	0.365055	0.365055	GATAD2A_+_+
137	GATAD2A_+_(159r)	GATAD2A_+_(159g)	GATAD2A	False	chr8:126570685-126571185	LRATD2	0.0439897	0.133211	0.00585992	0.00585992	1.23828	1	0.294809	0.365055	0.365055	GATAD2A_+_+
138	GATAD2A_+_(159r)	GATAD2A_+_(159g)	GATAD2A	False	chr7:95550136-95550636	PDK4	0.0902443	0.263438	0.0237738	0.0237738	1.33541	1	0.282191	0.376842	0.376842	GATAD2A_+_+
139	GATAD2A_+_(159r)	GATAD2A_+_(159g)	GATAD2A	False	chr12:54052553-54053053	HOXC8	0.047374	0.511344	0.0242244	0.0242244	1.20975	1	0.455487	0.551025	0.551025	GATAD2A_+_+
140	GATAD2A_+_(159r)	GATAD2A_+_(159g)	GATAD2A	False	chr16:77870260-77870760	VAT1L	0.0611334	0.202559	0.0123831	0.0123831	0.91263	1	0.105214	0.0960218	0.0960218	GATAD2A_+_+
141	GATAD2A_+_(159r)	GATAD2A_+_(159g)	GATAD2A	False	chr1:113041795-113042295	SLC16A1	0.0357357	0.12323	0.0044037	0.0044037	1.68302	1	0.549416	0.924677	0.924677	GATAD2A_+_+
142	GATAD2A_+_(159r)	GATAD2A_+_(159g)	GATAD2A	False	chr9:87640395-87640895	DAPK1	0.0469756	0.310681	0.0145944	0.0145944	0.443223	1	0.452327	0.200482	0.200482	GATAD2A_+_+
143	GATAD2A_+_(159r)	GATAD2A_+_(159g)	GATAD2A	False	chr4:110043062-110043562	ELOVL6	0.0531107	0.216355	0.0114907	0.0114907	0.517388	1	0.61468	0.318028	0.318028	GATAD2A_+_+
144	GATAD2A_+_(159r)	GATAD2A_+_(159g)	GATAD2A	False	chr18:333011-333511	USP14	0.0514095	0.349742	0.01798	0.01798	0.436225	1	0.683412	0.298121	0.298121	GATAD2A_+_+
145	GATAD2A_+_(159r)	GATAD2A_+_(159g)	GATAD2A	False	chr5:168404337-168404837	PANK3	0.0458614	0.235712	0.0108101	0.0108101	1.54205	1	0.708822	1.09304	1.09304	GATAD2A_+_+
146	GATAD2A_+_(159r)	GATAD2A_+_(159g)	GATAD2A	False	chr22:40330666-40331166	SGSM3	0.0534212	0.181753	0.00970945	0.00970945	0.445128	1	0.486945	0.216753	0.216753	GATAD2A_+_+
147	GATAD2A_+_(159r)	GATAD2A_+_(159g)	GATAD2A	False	chr14:73220506-73221006	PAPLN	0.0561641	0.270385	0.0151859	0.0151859	1.28858	1	0.40248	0.518629	0.518629	GATAD2A_+_+
148	GATAD2A_+_(159r)	GATAD2A_+_(159g)	GATAD2A	False	chr13:23654024-23654524	MIPEP	0.0331855	0.070395	0.00233609	0.00233609	0.430161	1	0.566131	0.243528	0.243528	GATAD2A_+_+
149	GATAD2A_+_(159r)	GATAD2A_+_(159g)	GATAD2A	False	chr5:168404337-168404837	RARS	0.0832382	0.353582	0.0294315	0.0294315	1.75578	1	0.645486	1.13333	1.13333	GATAD2A_+_+
150	GATAD2A_+_(159r)	GATAD2A_+_(159g)	GATAD2A	False	chr3:119301007-119301507	B4GALT4	0.0174065	0.185846	0.00323493	0.00323493	0.652291	1	0.511109	0.333392	0.333392	GATAD2A_+_+
151	GATAD2A_+_(159r)	GATAD2A_+_(159g)	GATAD2A	False	chr3:119303265-119303765	B4GALT4	0.0332139	0.170412	0.00566005	0.00566005	0.652291	1	0.511109	0.333392	0.333392	GATAD2A_+_+
152	GATAD2A_+_(159r)	GATAD2A_+_(159g)	GATAD2A	False	chr3:119329547-119330047	B4GALT4	0.043812	0.120689	0.00528762	0.00528762	0.652291	1	0.511109	0.333392	0.333392	GATAD2A_+_+
153	GATAD2A_+_(159r)	GATAD2A_+_(159g)	GATAD2A	False	chr8:80330588-80331088	TPD52	0.0323988	0.120148	0.00389264	0.00389264	0.517971	1	0.411421	0.213104	0.213104	GATAD2A_+_+
154	GATAD2A_+_(159r)	GATAD2A_+_(159g)	GATAD2A	False	chr8:80240519-80241019	TPD52	0.0741104	0.286236	0.0212131	0.0212131	0.517971	1	0.411421	0.213104	0.213104	GATAD2A_+_+
155	GATAD2A_+_(159r)	GATAD2A_+_(159g)	GATAD2A	False	chr12:124872121-124872621	BRI3BP	0.0487591	0.170196	0.00829858	0.00829858	2.19294	1	0.45284	0.99305	0.99305	GATAD2A_+_+
156	GATAD2A_+_(159r)	GATAD2A_+_(159g)	GATAD2A	False	chr2:47357422-47357922	MSH2	0.0449465	0.0727972	0.00327198	0.00327198	1.60377	1	0.53938	0.865042	0.865042	GATAD2A_+_+
157	GATAD2A_+_(159r)	GATAD2A_+_(159g)	GATAD2A	False	chr8:143956644-143957144	PLEC	0.0265175	0.225301	0.00597441	0.00597441	0.934329	1	0.479465	0.447978	0.447978	GATAD2A_+_+
158	GATAD2A_+_(159r)	GATAD2A_+_(159g)	GATAD2A	False	chr2:86036503-86037003	IMMT	0.028469	0.280617	0.0079889	0.0079889	0.397786	1	0.564459	0.224534	0.224534	GATAD2A_+_+
159	GATAD2A_+_(159r)	GATAD2A_+_(159g)	GATAD2A	False	chr7:28174797-28175297	JAZF1	0.0184895	0.237149	0.00438478	0.00438478	0.501605	1	0.638134	0.320092	0.320092	GATAD2A_+_+
160	GATAD2A_+_(159r)	GATAD2A_+_(159g)	GATAD2A	False	chr17:2171570-2172070	SRR	0.0175004	0.152139	0.00266248	0.00266248	0.48935	1	0.265827	0.130083	0.130083	GATAD2A_+_+
161	GATAD2A_+_(159r)	GATAD2A_+_(159g)	GATAD2A	False	chr2:223956431-223956931	MRPL44	0.0281479	0.11542	0.00324883	0.00324883	5.89597	1	0.435017	2.56485	2.56485	GATAD2A_+_+
162	GATAD2A_+_(159r)	GATAD2A_+_(159g)	GATAD2A	False	chr12:104760871-104761371	CHST11	0.0206507	0.480832	0.00992953	0.00992953	0.408492	1	0.570146	0.2329	0.2329	GATAD2A_+_+
163	GATAD2A_+_(159r)	GATAD2A_+_(159g)	GATAD2A	False	chr1:52348641-52349141	TUT4	0.0281332	0.230963	0.00649772	0.00649772	0.484656	1	0.720558	0.349223	0.349223	GATAD2A_+_+
164	GATAD2A_+_(159r)	GATAD2A_+_(159g)	GATAD2A	False	chr6:31737423-31737923	GPANK1	0.0204056	0.160294	0.0032709	0.0032709	6.6105	1	0.424514	2.80625	2.80625	GATAD2A_+_+
165	GATAD2A_+_(159r)	GATAD2A_+_(159g)	GATAD2A	False	chr5:88785741-88786241	MEF2C	0.0166927	0.255358	0.00426262	0.00426262	0.39664	1	0.503602	0.199749	0.199749	GATAD2A_+_+
166	GATAD2A_+_(159r)	GATAD2A_+_(159g)	GATAD2A	False	chr5:140241308-140241808	PURA	0.0437652	0.169894	0.00743544	0.00743544	0.424387	1	0.578114	0.245344	0.245344	GATAD2A_+_+
167	GATAD2A_+_(159r)	GATAD2A_+_(159g)	GATAD2A	False	chr17:29931201-29931701	SSH2	0.0142403	0.207392	0.00295334	0.00295334	0.588197	1	0.63696	0.374658	0.374658	GATAD2A_+_+
168	GATAD2A_+_(159r)	GATAD2A_+_(159g)	GATAD2A	False	chr4:151415908-151416408	SH3D19	0.0174231	0.13111	0.00228435	0.00228435	0.529148	1	0.546003	0.288916	0.288916	GATAD2A_+_+
169	GATAD2A_+_(159r)	GATAD2A_+_(159g)	GATAD2A	False	chr5:34047202-34047702	C1QTNF3	0.0624488	0.146225	0.0091316	0.0091316	0.638643	1	0.406308	0.259486	0.259486	GATAD2A_+_+
170	GATAD2A_+_(159r)	GATAD2A_+_(159g)	GATAD2A	False	chr3:141108044-141108544	SPSB4	0.0264743	0.390658	0.0103424	0.0103424	2.92305	1	0.499521	1.46012	1.46012	GATAD2A_+_+
171	GATAD2A_+_(159r)	GATAD2A_+_(159g)	GATAD2A	False	chr6:160428004-160428504	SLC22A3	0.111716	0.312539	0.0349154	0.0349154	3.25895	1	0.443708	1.44602	1.44602	GATAD2A_+_+
172	GATAD2A_+_(159r)	GATAD2A_+_(159g)	GATAD2A	False	chr5:14456748-14457248	TRIO	0.0226606	0.512429	0.011612	0.011612	2.09149	1	0.720702	1.50734	1.50734	GATAD2A_+_+
173	GATAD2A_+_(159r)	GATAD2A_+_(159g)	GATAD2A	False	chr17:81868484-81868984	ASPSCR1	0.0409697	0.295335	0.0120998	0.0120998	1.94192	1	0.422171	0.819822	0.819822	GATAD2A_+_+
174	GATAD2A_+_(159r)	GATAD2A_+_(159g)	GATAD2A	False	chr3:51275006-51275506	DCAF1	0.0305646	0.115124	0.00351873	0.00351873	1.25711	1	0.55142	0.693193	0.693193	GATAD2A_+_+
175	GATAD2A_+_(159r)	GATAD2A_+_(159g)	GATAD2A	False	chr10:44964068-44964568	ZNF22	0.0384013	0.105011	0.00403257	0.00403257	1.07958	1	0.485528	0.524166	0.524166	GATAD2A_+_+
0	GLI3_+_(55r)	GLI3_+_(55g)	GLI3	False	chr19:12953031-12953531	NFIX	0.00871176	0.540133	0.0047055	0.0047055	3.06374	1	0.549035	1.6821	1.6821	GLI3_+_+
1	GLI3_+_(55r)	GLI3_+_(55g)	GLI3	False	chr9:93058393-93058893	FGD3	0.0280998	0.0554157	0.00155717	0.00155717	0.834175	1	0.258862	0.215936	0.215936	GLI3_+_+
2	GLI3_+_(55r)	GLI3_+_(55g)	GLI3	False	chr7:135745245-135745745	FAM180A	0.116735	0.484814	0.0565946	0.0565946	5.60172	1	0.34576	1.93685	1.93685	GLI3_+_+
3	GLI3_+_(55r)	GLI3_+_(55g)	GLI3	False	chr7:135745245-135745745	STMP1	0.0219708	0.121301	0.00266509	0.00266509	2.37811	1	0.45836	1.09003	1.09003	GLI3_+_+
4	GLI3_+_(55r)	GLI3_+_(55g)	GLI3	False	chr1:156711184-156711684	NES	0.0342581	0.347924	0.0119192	0.0119192	0.833631	1	0.233213	0.194413	0.194413	GLI3_+_+
5	GLI3_+_(55r)	GLI3_+_(55g)	GLI3	False	chr2:176177896-176178396	HOXD3	0.0395504	0.632878	0.0250306	0.0250306	28.6421	1	0.6785	19.4336	19.4336	GLI3_+_+
6	GLI3_+_(55r)	GLI3_+_(55g)	GLI3	False	chr16:1082953-1083453	C1QTNF8	0.0251325	0.288773	0.00725759	0.00725759	0.95459	1	0.183558	0.175222	0.175222	GLI3_+_+
7	GLI3_+_(55r)	GLI3_+_(55g)	GLI3	False	chr16:1081300-1081800	C1QTNF8	0.0165547	0.317378	0.0052541	0.0052541	0.95459	1	0.183558	0.175222	0.175222	GLI3_+_+
8	GLI3_+_(55r)	GLI3_+_(55g)	GLI3	False	chr6:52517459-52517959	PAQR8	0.029909	0.215528	0.00644624	0.00644624	0.851174	1	0.264218	0.224896	0.224896	GLI3_+_+
9	GLI3_+_(55r)	GLI3_+_(55g)	GLI3	False	chr6:52504285-52504785	PAQR8	0.0185742	0.0933358	0.00173364	0.00173364	0.851174	1	0.264218	0.224896	0.224896	GLI3_+_+
10	GLI3_+_(55r)	GLI3_+_(55g)	GLI3	False	chr1:6447703-6448203	ESPN	0.0165055	0.116881	0.00192919	0.00192919	1.08721	1	0.087411	0.0950342	0.0950342	GLI3_+_+
11	GLI3_+_(55r)	GLI3_+_(55g)	GLI3	False	chr1:202311847-202312347	LGR6	0.0721017	0.413744	0.0298317	0.0298317	1.55502	1	0.300853	0.467834	0.467834	GLI3_+_+
12	GLI3_+_(55r)	GLI3_+_(55g)	GLI3	False	chr2:9095556-9096056	MBOAT2	0.0291258	0.2305	0.0067135	0.0067135	5.01893	1	0.635731	3.19069	3.19069	GLI3_+_+
13	GLI3_+_(55r)	GLI3_+_(55g)	GLI3	False	chr15:40776651-40777151	DNAJC17	0.022749	0.157522	0.00358347	0.00358347	2.25563	1	0.486471	1.0973	1.0973	GLI3_+_+
14	GLI3_+_(55r)	GLI3_+_(55g)	GLI3	False	chr1:111733877-111734377	RAP1A	0.0200857	0.0968021	0.00194434	0.00194434	1.01363	1	0.560167	0.567799	0.567799	GLI3_+_+
15	GLI3_+_(55r)	GLI3_+_(55g)	GLI3	False	chr7:135745245-135745745	SLC13A4	0.0251077	0.0545881	0.00137058	0.00137058	3.69207	1	0.435007	1.60608	1.60608	GLI3_+_+
16	GLI3_+_(55r)	GLI3_+_(55g)	GLI3	False	chr1:33985090-33985590	CSMD2	0.0935203	0.26745	0.025012	0.025012	3.57316	1	0.418545	1.49553	1.49553	GLI3_+_+
17	GLI3_+_(55r)	GLI3_+_(55g)	GLI3	False	chr2:176108274-176108774	HOXD8	0.0328617	0.235289	0.00773202	0.00773202	0.727987	1	0.276456	0.201257	0.201257	GLI3_+_+
18	GLI3_+_(55r)	GLI3_+_(55g)	GLI3	False	chr2:176177896-176178396	HOXD8	0.0343522	0.244454	0.00839752	0.00839752	0.727987	1	0.276456	0.201257	0.201257	GLI3_+_+
19	GLI3_+_(55r)	GLI3_+_(55g)	GLI3	False	chr17:40321096-40321596	RARA	0.0468937	0.417932	0.0195984	0.0195984	3.90236	1	0.368695	1.43878	1.43878	GLI3_+_+
20	GLI3_+_(55r)	GLI3_+_(55g)	GLI3	False	chr3:70020830-70021330	MITF	0.0698089	0.117224	0.00818324	0.00818324	4.95051	1	0.61779	3.05837	3.05837	GLI3_+_+
21	GLI3_+_(55r)	GLI3_+_(55g)	GLI3	False	chr3:190533459-190533959	IL1RAP	0.0955628	0.177295	0.0169428	0.0169428	4.8134	1	0.536382	2.58182	2.58182	GLI3_+_+
22	GLI3_+_(55r)	GLI3_+_(55g)	GLI3	False	chr1:67461097-67461597	IL12RB2	0.0568748	0.077739	0.00442139	0.00442139	1.00091	1	0.317076	0.317363	0.317363	GLI3_+_+
23	GLI3_+_(55r)	GLI3_+_(55g)	GLI3	False	chr8:141286822-141287322	DENND3	0.0220911	0.111817	0.00247015	0.00247015	1.78597	1	0.24917	0.445011	0.445011	GLI3_+_+
24	GLI3_+_(55r)	GLI3_+_(55g)	GLI3	False	chr15:65224995-65225495	RASL12	0.0209998	0.125746	0.00264065	0.00264065	2.28773	1	0.396438	0.906944	0.906944	GLI3_+_+
25	GLI3_+_(55r)	GLI3_+_(55g)	GLI3	False	chr14:95515017-95515517	SYNE3	0.0455605	0.378281	0.0172347	0.0172347	3.29565	1	0.445878	1.46945	1.46945	GLI3_+_+
26	GLI3_+_(55r)	GLI3_+_(55g)	GLI3	False	chr1:31579688-31580188	PEF1	0.0235027	0.0773533	0.00181801	0.00181801	0.774548	1	0.128963	0.0998885	0.0998885	GLI3_+_+
27	GLI3_+_(55r)	GLI3_+_(55g)	GLI3	False	chr14:90419148-90419648	PSMC1	0.0592581	0.160796	0.00952848	0.00952848	3.3139	1	0.298784	0.99014	0.99014	GLI3_+_+
28	GLI3_+_(55r)	GLI3_+_(55g)	GLI3	False	chr17:18158020-18158520	LLGL1	0.0271535	0.0877594	0.00238298	0.00238298	1.91927	1	0.278755	0.535007	0.535007	GLI3_+_+
29	GLI3_+_(55r)	GLI3_+_(55g)	GLI3	False	chr20:58647806-58648306	NPEPL1	0.0208365	0.233121	0.00485741	0.00485741	2.15189	1	0.418795	0.901201	0.901201	GLI3_+_+
30	GLI3_+_(55r)	GLI3_+_(55g)	GLI3	False	chr9:127828331-127828831	STXBP1	0.0170886	0.192337	0.00328679	0.00328679	1.1898	1	0.320061	0.380809	0.380809	GLI3_+_+
31	GLI3_+_(55r)	GLI3_+_(55g)	GLI3	False	chr9:127578910-127579410	STXBP1	0.0180127	0.20968	0.00377691	0.00377691	1.1898	1	0.320061	0.380809	0.380809	GLI3_+_+
32	GLI3_+_(55r)	GLI3_+_(55g)	GLI3	False	chr10:101066112-101066612	PDZD7	0.0164474	0.13939	0.0022926	0.0022926	1.13178	1	0.231055	0.261503	0.261503	GLI3_+_+
33	GLI3_+_(55r)	GLI3_+_(55g)	GLI3	False	chr14:74630826-74631326	LTBP2	0.0320925	0.482059	0.0154705	0.0154705	2.17944	1	0.281832	0.614235	0.614235	GLI3_+_+
34	GLI3_+_(55r)	GLI3_+_(55g)	GLI3	False	chr3:38459090-38459590	ACVR2B	0.0460487	0.0518038	0.00238549	0.00238549	1.11414	1	0.557946	0.621627	0.621627	GLI3_+_+
35	GLI3_+_(55r)	GLI3_+_(55g)	GLI3	False	chr1:156711184-156711684	PRCC	0.0167195	0.165895	0.00277368	0.00277368	1.20244	1	0.389873	0.468797	0.468797	GLI3_+_+
36	GLI3_+_(55r)	GLI3_+_(55g)	GLI3	False	chr1:2335969-2336469	SKI	0.0103472	0.407965	0.00422131	0.00422131	1.17393	1	0.510536	0.599332	0.599332	GLI3_+_+
37	GLI3_+_(55r)	GLI3_+_(55g)	GLI3	False	chr17:44005771-44006271	MPP2	0.0338694	0.191767	0.00649504	0.00649504	1.01176	1	0.302331	0.305886	0.305886	GLI3_+_+
38	GLI3_+_(55r)	GLI3_+_(55g)	GLI3	False	chr2:231420867-231421367	B3GNT7	0.0179201	0.0864951	0.00155	0.00155	2.60707	1	0.278793	0.726833	0.726833	GLI3_+_+
39	GLI3_+_(55r)	GLI3_+_(55g)	GLI3	False	chr4:165873980-165874480	TLL1	0.10155	0.352221	0.0357682	0.0357682	17.5212	1	0.70926	12.4271	12.4271	GLI3_+_+
40	GLI3_+_(55r)	GLI3_+_(55g)	GLI3	False	chr20:13223687-13224187	ISM1	0.0632293	0.51224	0.0323886	0.0323886	24.5946	1	0.647069	15.9144	15.9144	GLI3_+_+
41	GLI3_+_(55r)	GLI3_+_(55g)	GLI3	False	chr17:83091139-83091639	METRNL	0.0409156	0.349859	0.0143147	0.0143147	0.820902	1	0.330306	0.271149	0.271149	GLI3_+_+
42	GLI3_+_(55r)	GLI3_+_(55g)	GLI3	False	chr7:143905028-143905528	TCAF1	0.0858488	0.376008	0.0322799	0.0322799	3.22648	1	0.64796	2.09063	2.09063	GLI3_+_+
43	GLI3_+_(55r)	GLI3_+_(55g)	GLI3	False	chr1:150550132-150550632	ADAMTSL4	0.0891202	0.465213	0.0414599	0.0414599	8.24209	1	0.366121	3.01761	3.01761	GLI3_+_+
44	GLI3_+_(55r)	GLI3_+_(55g)	GLI3	False	chr1:150552191-150552691	ADAMTSL4	0.0731781	0.404412	0.0295941	0.0295941	8.24209	1	0.366121	3.01761	3.01761	GLI3_+_+
45	GLI3_+_(55r)	GLI3_+_(55g)	GLI3	False	chr12:58847855-58848355	LRIG3	0.0344055	0.454366	0.0156327	0.0156327	28.9321	1	0.807727	23.3692	23.3692	GLI3_+_+
46	GLI3_+_(55r)	GLI3_+_(55g)	GLI3	False	chr17:42092899-42093399	ZNF385C	0.0295055	0.350026	0.0103277	0.0103277	2.24825	1	0.226443	0.509102	0.509102	GLI3_+_+
47	GLI3_+_(55r)	GLI3_+_(55g)	GLI3	False	chr7:41725055-41725555	INHBA	0.0434403	0.320353	0.0139162	0.0139162	1.40856	1	0.516526	0.727559	0.727559	GLI3_+_+
48	GLI3_+_(55r)	GLI3_+_(55g)	GLI3	False	chr14:61585922-61586422	HIF1A	0.0378867	0.323008	0.0122377	0.0122377	4.78318	1	0.60707	2.90373	2.90373	GLI3_+_+
49	GLI3_+_(55r)	GLI3_+_(55g)	GLI3	False	chr20:58647806-58648306	APCDD1L	0.0327254	0.295207	0.00966077	0.00966077	1.53953	1	0.419086	0.645197	0.645197	GLI3_+_+
50	GLI3_+_(55r)	GLI3_+_(55g)	GLI3	False	chr1:1426540-1427040	ATAD3A	0.0122112	0.0744719	0.00090939	0.00090939	0.840351	1	0.239523	0.201284	0.201284	GLI3_+_+
51	GLI3_+_(55r)	GLI3_+_(55g)	GLI3	False	chr11:86150775-86151275	EED	0.019773	0.0855012	0.00169061	0.00169061	1.15674	1	0.537552	0.621806	0.621806	GLI3_+_+
52	GLI3_+_(55r)	GLI3_+_(55g)	GLI3	False	chr14:47675875-47676375	MDGA2	0.162534	0.601449	0.0977556	0.0977556	2.40328	1	0.180852	0.434638	0.434638	GLI3_+_+
53	GLI3_+_(55r)	GLI3_+_(55g)	GLI3	False	chr14:46940526-46941026	MDGA2	0.121707	0.326407	0.0397258	0.0397258	2.40328	1	0.180852	0.434638	0.434638	GLI3_+_+
54	GLI3_+_(55r)	GLI3_+_(55g)	GLI3	False	chr8:27645860-27646360	SCARA3	0.0181953	0.34723	0.00631794	0.00631794	1.20927	1	0.357907	0.432807	0.432807	GLI3_+_+
55	GLI3_+_(55r)	GLI3_+_(55g)	GLI3	False	chr6:143806257-143806757	PLAGL1	0.067097	0.419479	0.0281458	0.0281458	23.3045	1	0.583722	13.6034	13.6034	GLI3_+_+
56	GLI3_+_(55r)	GLI3_+_(55g)	GLI3	False	chr20:17558616-17559116	PCSK2	0.0293965	0.151535	0.0044546	0.0044546	2.16641	1	0.355178	0.769461	0.769461	GLI3_+_+
57	GLI3_+_(55r)	GLI3_+_(55g)	GLI3	False	chr19:38251627-38252127	DPF1	0.0348994	0.162317	0.00566477	0.00566477	1.50455	1	0.332633	0.500463	0.500463	GLI3_+_+
58	GLI3_+_(55r)	GLI3_+_(55g)	GLI3	False	chr1:178938839-178939339	ANGPTL1	0.0473208	0.234511	0.0110972	0.0110972	2.317	1	0.540033	1.25126	1.25126	GLI3_+_+
59	GLI3_+_(55r)	GLI3_+_(55g)	GLI3	False	chr9:127828331-127828831	SH2D3C	0.0152132	0.24408	0.00371323	0.00371323	0.980722	1	0.0713665	0.0699907	0.0699907	GLI3_+_+
60	GLI3_+_(55r)	GLI3_+_(55g)	GLI3	False	chr13:25753136-25753636	ATP8A2	0.0178077	0.374692	0.00667241	0.00667241	16.2426	1	0.611664	9.93501	9.93501	GLI3_+_+
0	GLIS2_+_(85r)	GLIS2_+_(92g)	GLIS2	False	chr11:842303-842803	RPLP2	0.00878179	0.082984	0.000728748	0.000728748	0.403457	1	0.146923	0.0592769	0.0592769	GLIS2_+_+
1	GLIS2_+_(85r)	GLIS2_+_(92g)	GLIS2	False	chr11:695433-695933	RPLP2	0.0113939	0.0615788	0.000701623	0.000701623	0.403457	1	0.146923	0.0592769	0.0592769	GLIS2_+_+
2	GLIS2_+_(85r)	GLIS2_+_(92g)	GLIS2	False	chr20:63948384-63948884	TPD52L2	0.0138279	0.211255	0.00292122	0.00292122	0.82156	1	0.28004	0.230069	0.230069	GLIS2_+_+
3	GLIS2_+_(85r)	GLIS2_+_(92g)	GLIS2	False	chr16:57284449-57284949	CIAPIN1	0.0173547	0.203658	0.00353442	0.00353442	0.257652	1	0.234957	0.0605372	0.0605372	GLIS2_+_+
4	GLIS2_+_(85r)	GLIS2_+_(92g)	GLIS2	False	chrX:154379014-154379514	RPL10	0.0269784	0.0685552	0.00184951	0.00184951	0.308986	1	0.114346	0.0353313	0.0353313	GLIS2_+_+
5	GLIS2_+_(85r)	GLIS2_+_(92g)	GLIS2	False	chrX:154516070-154516570	RPL10	0.0346384	0.0655858	0.00227179	0.00227179	0.308986	1	0.114346	0.0353313	0.0353313	GLIS2_+_+
6	GLIS2_+_(85r)	GLIS2_+_(92g)	GLIS2	False	chrX:102599225-102599725	GPRASP1	0.042958	0.104758	0.00450021	0.00450021	0.236773	1	0.212002	0.0501964	0.0501964	GLIS2_+_+
7	GLIS2_+_(85r)	GLIS2_+_(92g)	GLIS2	False	chr17:4947461-4947961	PLD2	0.0217736	0.103955	0.00226348	0.00226348	0.255984	1	0.233668	0.0598153	0.0598153	GLIS2_+_+
8	GLIS2_+_(85r)	GLIS2_+_(92g)	GLIS2	False	chr7:66921494-66921994	TMEM248	0.0430986	0.19381	0.00835292	0.00835292	0.286567	1	0.370593	0.1062	0.1062	GLIS2_+_+
9	GLIS2_+_(85r)	GLIS2_+_(92g)	GLIS2	False	chr10:133357221-133357721	ZNF511	0.0436345	0.255824	0.0111627	0.0111627	0.362031	1	0.210149	0.0760804	0.0760804	GLIS2_+_+
10	GLIS2_+_(85r)	GLIS2_+_(92g)	GLIS2	False	chr10:133261911-133262411	ZNF511	0.0224491	0.0649149	0.00145728	0.00145728	0.362031	1	0.210149	0.0760804	0.0760804	GLIS2_+_+
11	GLIS2_+_(85r)	GLIS2_+_(92g)	GLIS2	False	chr7:107995073-107995573	LAMB1	0.11541	0.698343	0.0805958	0.0805958	0.538779	1	0.25836	0.139199	0.139199	GLIS2_+_+
12	GLIS2_+_(85r)	GLIS2_+_(92g)	GLIS2	False	chr19:40601094-40601594	LTBP4	0.0162054	0.210331	0.00340851	0.00340851	0.364136	1	0.310265	0.112979	0.112979	GLIS2_+_+
13	GLIS2_+_(85r)	GLIS2_+_(92g)	GLIS2	False	chr11:67469044-67469544	GSTP1	0.0648457	0.134513	0.00872258	0.00872258	0.54283	1	0.134648	0.0730909	0.0730909	GLIS2_+_+
14	GLIS2_+_(85r)	GLIS2_+_(92g)	GLIS2	False	chr20:37522280-37522780	SRC	0.0252635	0.354045	0.00894441	0.00894441	0.859873	1	0.239643	0.206062	0.206062	GLIS2_+_+
15	GLIS2_+_(85r)	GLIS2_+_(92g)	GLIS2	False	chr6:43687558-43688058	POLR1C	0.0139339	0.224184	0.00312375	0.00312375	0.442813	1	0.152999	0.0677498	0.0677498	GLIS2_+_+
16	GLIS2_+_(85r)	GLIS2_+_(92g)	GLIS2	False	chr10:100882680-100883180	SFXN3	0.0671694	0.279505	0.0187742	0.0187742	0.574579	1	0.180043	0.103449	0.103449	GLIS2_+_+
17	GLIS2_+_(85r)	GLIS2_+_(92g)	GLIS2	False	chr17:35142079-35142579	SLFN5	0.0538867	0.0631832	0.00340473	0.00340473	0.272238	1	0.329208	0.0896229	0.0896229	GLIS2_+_+
18	GLIS2_+_(85r)	GLIS2_+_(92g)	GLIS2	False	chr16:89686395-89686895	RPL13	0.0386026	0.0811029	0.00313078	0.00313078	1.35259	1	0.168887	0.228436	0.228436	GLIS2_+_+
19	GLIS2_+_(85r)	GLIS2_+_(92g)	GLIS2	False	chr16:10918665-10919165	TVP23A	0.0496752	0.156989	0.00779848	0.00779848	0.575983	1	0.225897	0.130113	0.130113	GLIS2_+_+
20	GLIS2_+_(85r)	GLIS2_+_(92g)	GLIS2	False	chr1:960330-960830	AGRN	0.0144251	0.154302	0.00222583	0.00222583	0.380492	1	0.229664	0.0873852	0.0873852	GLIS2_+_+
21	GLIS2_+_(85r)	GLIS2_+_(92g)	GLIS2	False	chr10:133357221-133357721	SCART1	0.0397981	0.188248	0.00749192	0.00749192	0.274722	1	0.220688	0.0606281	0.0606281	GLIS2_+_+
22	GLIS2_+_(85r)	GLIS2_+_(92g)	GLIS2	False	chr10:133335803-133336303	SCART1	0.0229218	0.147792	0.00338766	0.00338766	0.274722	1	0.220688	0.0606281	0.0606281	GLIS2_+_+
23	GLIS2_+_(85r)	GLIS2_+_(92g)	GLIS2	False	chr19:41959141-41959641	RPS19	0.0211472	0.0793012	0.001677	0.001677	0.242644	1	0.0773637	0.0187719	0.0187719	GLIS2_+_+
24	GLIS2_+_(85r)	GLIS2_+_(92g)	GLIS2	False	chr3:50265968-50266468	HYAL1	0.0113007	0.172682	0.00195143	0.00195143	0.448977	1	0.126792	0.0569267	0.0569267	GLIS2_+_+
25	GLIS2_+_(85r)	GLIS2_+_(92g)	GLIS2	False	chr7:27210248-27210748	HOXA9	0.00995887	0.294273	0.00293063	0.00293063	0.25173	1	0.118886	0.0299271	0.0299271	GLIS2_+_+
26	GLIS2_+_(85r)	GLIS2_+_(92g)	GLIS2	False	chr7:27251397-27251897	HOXA9	0.00891124	0.30801	0.00274475	0.00274475	0.25173	1	0.118886	0.0299271	0.0299271	GLIS2_+_+
27	GLIS2_+_(85r)	GLIS2_+_(92g)	GLIS2	False	chr19:17336419-17336919	ABHD8	0.0141093	0.118733	0.00167524	0.00167524	0.399404	1	0.210328	0.084006	0.084006	GLIS2_+_+
28	GLIS2_+_(85r)	GLIS2_+_(92g)	GLIS2	False	chr9:127857837-127858337	ENG	0.0199633	0.143208	0.00285891	0.00285891	0.919404	1	0.216182	0.198758	0.198758	GLIS2_+_+
29	GLIS2_+_(85r)	GLIS2_+_(92g)	GLIS2	False	chr19:12937259-12937759	RAD23A	0.00223281	0.19391	0.000432965	0.000432965	0.259323	1	0.313934	0.0814102	0.0814102	GLIS2_+_+
30	GLIS2_+_(85r)	GLIS2_+_(92g)	GLIS2	False	chr19:12996269-12996769	RAD23A	0.013935	0.135183	0.00188377	0.00188377	0.259323	1	0.313934	0.0814102	0.0814102	GLIS2_+_+
31	GLIS2_+_(85r)	GLIS2_+_(92g)	GLIS2	False	chr20:297951-298451	SOX12	0.00767624	0.0801672	0.000615383	0.000615383	0.969877	1	0.271652	0.263469	0.263469	GLIS2_+_+
32	GLIS2_+_(85r)	GLIS2_+_(92g)	GLIS2	False	chr17:4789544-4790044	RNF167	0.0134966	0.0533875	0.000720549	0.000720549	0.698353	1	0.17368	0.12129	0.12129	GLIS2_+_+
33	GLIS2_+_(85r)	GLIS2_+_(92g)	GLIS2	False	chr22:41832754-41833254	SNU13	0.0363856	0.0891898	0.00324522	0.00324522	0.627027	1	0.114598	0.0718559	0.0718559	GLIS2_+_+
34	GLIS2_+_(85r)	GLIS2_+_(92g)	GLIS2	False	chr3:48446459-48446959	TMA7	0.0217317	0.112029	0.00243458	0.00243458	0.401119	1	0.0683595	0.0274203	0.0274203	GLIS2_+_+
35	GLIS2_+_(85r)	GLIS2_+_(92g)	GLIS2	False	chr3:12796368-12796868	RPL32	0.0113615	0.0808149	0.000918177	0.000918177	0.412753	1	0.0570667	0.0235545	0.0235545	GLIS2_+_+
36	GLIS2_+_(85r)	GLIS2_+_(92g)	GLIS2	False	chr12:55743952-55744452	GDF11	0.0253329	0.0957627	0.00242595	0.00242595	0.459976	1	0.240276	0.110521	0.110521	GLIS2_+_+
37	GLIS2_+_(85r)	GLIS2_+_(92g)	GLIS2	False	chr1:9196335-9196835	GPR157	0.0269172	0.0845687	0.00227636	0.00227636	2.26119	1	0.144092	0.32582	0.32582	GLIS2_+_+
38	GLIS2_+_(85r)	GLIS2_+_(92g)	GLIS2	False	chr1:9005024-9005524	GPR157	0.081438	0.0819805	0.00667633	0.00667633	2.26119	1	0.144092	0.32582	0.32582	GLIS2_+_+
39	GLIS2_+_(85r)	GLIS2_+_(92g)	GLIS2	False	chr5:176388091-176388591	RNF44	0.0174364	0.235374	0.00410408	0.00410408	0.376052	1	0.210176	0.0790371	0.0790371	GLIS2_+_+
40	GLIS2_+_(85r)	GLIS2_+_(92g)	GLIS2	False	chr19:18571486-18571986	UBA52	0.0105366	0.0759454	0.000800204	0.000800204	0.689914	1	0.102715	0.0708642	0.0708642	GLIS2_+_+
41	GLIS2_+_(85r)	GLIS2_+_(92g)	GLIS2	False	chr17:10737062-10737562	ADPRM	0.0439385	0.163583	0.00718759	0.00718759	0.254929	1	0.128906	0.0328618	0.0328618	GLIS2_+_+
42	GLIS2_+_(85r)	GLIS2_+_(92g)	GLIS2	False	chr12:124655871-124656371	NCOR2	0.00587007	0.409571	0.00240421	0.00240421	0.26361	1	0.370669	0.097712	0.097712	GLIS2_+_+
43	GLIS2_+_(85r)	GLIS2_+_(92g)	GLIS2	False	chr12:6555347-6555847	ING4	0.0176062	0.246716	0.00434373	0.00434373	0.695257	1	0.288019	0.200247	0.200247	GLIS2_+_+
44	GLIS2_+_(85r)	GLIS2_+_(92g)	GLIS2	False	chr17:81551626-81552126	ARL16	0.0665223	0.163885	0.010902	0.010902	0.33143	1	0.164026	0.054363	0.054363	GLIS2_+_+
45	GLIS2_+_(85r)	GLIS2_+_(92g)	GLIS2	False	chr5:1799621-1800121	NDUFS6	0.0341377	0.112264	0.00383243	0.00383243	0.890108	1	0.131192	0.116775	0.116775	GLIS2_+_+
46	GLIS2_+_(85r)	GLIS2_+_(92g)	GLIS2	False	chr9:127857837-127858337	PTRH1	0.0191401	0.132726	0.00254039	0.00254039	0.260856	1	0.161139	0.0420341	0.0420341	GLIS2_+_+
47	GLIS2_+_(85r)	GLIS2_+_(92g)	GLIS2	False	chr9:33263957-33264457	B4GALT1	0.0192919	0.210923	0.0040691	0.0040691	1.02105	1	0.33719	0.344289	0.344289	GLIS2_+_+
48	GLIS2_+_(85r)	GLIS2_+_(92g)	GLIS2	False	chr11:66045052-66045552	DRAP1	0.0146536	0.268928	0.00394076	0.00394076	0.669892	1	0.173766	0.116405	0.116405	GLIS2_+_+
49	GLIS2_+_(85r)	GLIS2_+_(92g)	GLIS2	False	chr16:57284449-57284949	ARL2BP	0.0305827	0.243268	0.00743977	0.00743977	0.389059	1	0.345156	0.134286	0.134286	GLIS2_+_+
50	GLIS2_+_(85r)	GLIS2_+_(92g)	GLIS2	False	chr1:149899997-149900497	SF3B4	0.0137462	0.110801	0.0015231	0.0015231	0.296717	1	0.17331	0.051424	0.051424	GLIS2_+_+
51	GLIS2_+_(85r)	GLIS2_+_(92g)	GLIS2	False	chr19:58228629-58229129	ERVK3-1	0.0248839	0.0892868	0.00222181	0.00222181	0.458409	1	0.241551	0.110729	0.110729	GLIS2_+_+
52	GLIS2_+_(85r)	GLIS2_+_(92g)	GLIS2	False	chr15:101489764-101490264	TM2D3	0.0521041	0.31866	0.0166035	0.0166035	0.256702	1	0.272448	0.069938	0.069938	GLIS2_+_+
53	GLIS2_+_(85r)	GLIS2_+_(92g)	GLIS2	False	chr1:34885498-34885998	TMEM35B	0.0653718	0.134086	0.00876541	0.00876541	3.82728	1	0.204786	0.783775	0.783775	GLIS2_+_+
54	GLIS2_+_(85r)	GLIS2_+_(92g)	GLIS2	False	chr3:53299485-53299985	CACNA1D	0.0289986	0.30456	0.00883183	0.00883183	1.45883	1	0.388219	0.566345	0.566345	GLIS2_+_+
55	GLIS2_+_(85r)	GLIS2_+_(92g)	GLIS2	False	chr19:2328363-2328863	LSM7	0.0167859	0.0728138	0.00122225	0.00122225	0.626914	1	0.157096	0.0984855	0.0984855	GLIS2_+_+
56	GLIS2_+_(85r)	GLIS2_+_(92g)	GLIS2	False	chr1:160411107-160411607	NCSTN	0.0470476	0.287856	0.013543	0.013543	1.00683	1	0.27102	0.272872	0.272872	GLIS2_+_+
57	GLIS2_+_(85r)	GLIS2_+_(92g)	GLIS2	False	chr9:99221729-99222229	SEC61B	0.0574929	0.0797422	0.00458461	0.00458461	1.05679	1	0.177166	0.187227	0.187227	GLIS2_+_+
58	GLIS2_+_(85r)	GLIS2_+_(92g)	GLIS2	False	chr5:137753567-137754067	HNRNPA0	0.08477	0.27346	0.0231812	0.0231812	0.261589	1	0.309475	0.0809552	0.0809552	GLIS2_+_+
59	GLIS2_+_(85r)	GLIS2_+_(92g)	GLIS2	False	chr5:137752996-137753496	HNRNPA0	0.0494652	0.304752	0.0150747	0.0150747	0.261589	1	0.309475	0.0809552	0.0809552	GLIS2_+_+
60	GLIS2_+_(85r)	GLIS2_+_(92g)	GLIS2	False	chr16:1959226-1959726	RPS2	0.0203697	0.0538243	0.00109639	0.00109639	0.835886	1	0.204617	0.171037	0.171037	GLIS2_+_+
61	GLIS2_+_(85r)	GLIS2_+_(92g)	GLIS2	False	chr17:74988676-74989176	MRPL58	0.016596	0.084658	0.00140498	0.00140498	0.675817	1	0.0916103	0.0619118	0.0619118	GLIS2_+_+
62	GLIS2_+_(85r)	GLIS2_+_(92g)	GLIS2	False	chr12:6555861-6556361	GAPDH	0.0163481	0.0738581	0.00120744	0.00120744	0.822735	1	0.186784	0.153674	0.153674	GLIS2_+_+
63	GLIS2_+_(85r)	GLIS2_+_(92g)	GLIS2	False	chr19:54430783-54431283	CDC42EP5	0.0313241	0.130301	0.00408155	0.00408155	1.64341	1	0.210934	0.34665	0.34665	GLIS2_+_+
64	GLIS2_+_(85r)	GLIS2_+_(92g)	GLIS2	False	chr3:49722591-49723091	BSN	0.0387881	0.118874	0.00461088	0.00461088	0.636796	1	0.0992148	0.0631797	0.0631797	GLIS2_+_+
65	GLIS2_+_(85r)	GLIS2_+_(92g)	GLIS2	False	chr3:71754525-71755025	GPR27	0.0537715	0.150231	0.00807815	0.00807815	0.488662	1	0.172166	0.0841312	0.0841312	GLIS2_+_+
66	GLIS2_+_(85r)	GLIS2_+_(92g)	GLIS2	False	chr20:45415864-45416364	MATN4	0.0216743	0.249681	0.00541168	0.00541168	0.319966	1	0.20147	0.0644636	0.0644636	GLIS2_+_+
67	GLIS2_+_(85r)	GLIS2_+_(92g)	GLIS2	False	chr4:139875443-139875943	MGST2	0.00606158	0.0899643	0.000545326	0.000545326	0.251583	1	0.123127	0.0309767	0.0309767	GLIS2_+_+
68	GLIS2_+_(85r)	GLIS2_+_(92g)	GLIS2	False	chr17:81551626-81552126	HGS	0.0175117	0.257988	0.00451781	0.00451781	3.24057	1	0.339853	1.10132	1.10132	GLIS2_+_+
69	GLIS2_+_(85r)	GLIS2_+_(92g)	GLIS2	False	chr8:140637310-140637810	CHRAC1	0.0192316	0.28662	0.00551214	0.00551214	0.357943	1	0.276242	0.0988789	0.0988789	GLIS2_+_+
70	GLIS2_+_(85r)	GLIS2_+_(92g)	GLIS2	False	chr5:176388091-176388591	CLTB	0.0186049	0.136512	0.0025398	0.0025398	0.671429	1	0.228888	0.153682	0.153682	GLIS2_+_+
71	GLIS2_+_(85r)	GLIS2_+_(92g)	GLIS2	False	chr12:120903629-120904129	C12orf43	0.0508842	0.107531	0.00547161	0.00547161	0.357939	1	0.169331	0.0606103	0.0606103	GLIS2_+_+
72	GLIS2_+_(85r)	GLIS2_+_(92g)	GLIS2	False	chr16:57284449-57284949	CPNE2	0.017629	0.239917	0.0042295	0.0042295	0.738724	1	0.244249	0.180432	0.180432	GLIS2_+_+
73	GLIS2_+_(85r)	GLIS2_+_(92g)	GLIS2	False	chr9:133336005-133336505	RPL7A	0.0344267	0.0916644	0.0031557	0.0031557	3.10076	1	0.149771	0.464405	0.464405	GLIS2_+_+
74	GLIS2_+_(85r)	GLIS2_+_(92g)	GLIS2	False	chr19:43527012-43527512	PINLYP	0.0188581	0.179826	0.00339118	0.00339118	0.301991	1	0.1085	0.032766	0.032766	GLIS2_+_+
75	GLIS2_+_(85r)	GLIS2_+_(92g)	GLIS2	False	chr16:10918665-10919165	DEXI	0.0513593	0.0508342	0.00261081	0.00261081	0.385867	1	0.185715	0.0716612	0.0716612	GLIS2_+_+
76	GLIS2_+_(85r)	GLIS2_+_(92g)	GLIS2	False	chr19:2328363-2328863	OAZ1	0.0262824	0.0595062	0.00156397	0.00156397	2.32954	1	0.173874	0.405048	0.405048	GLIS2_+_+
77	GLIS2_+_(85r)	GLIS2_+_(92g)	GLIS2	False	chr21:25734765-25735265	ATP5PF	0.0728927	0.0518367	0.00377852	0.00377852	0.36033	1	0.0899799	0.0324224	0.0324224	GLIS2_+_+
78	GLIS2_+_(85r)	GLIS2_+_(92g)	GLIS2	False	chr16:74734345-74734845	GLG1	0.0266464	0.109619	0.00292096	0.00292096	0.306989	1	0.371473	0.114038	0.114038	GLIS2_+_+
79	GLIS2_+_(85r)	GLIS2_+_(92g)	GLIS2	False	chr7:143240497-143240997	ZYX	0.075774	0.33013	0.0250153	0.0250153	0.258764	1	0.239286	0.0619185	0.0619185	GLIS2_+_+
80	GLIS2_+_(85r)	GLIS2_+_(92g)	GLIS2	False	chr7:151252345-151252845	SMARCD3	0.0153945	0.333735	0.00513769	0.00513769	0.397972	1	0.309402	0.123133	0.123133	GLIS2_+_+
81	GLIS2_+_(85r)	GLIS2_+_(92g)	GLIS2	False	chr8:30095145-30095645	DCTN6	0.0362825	0.0568272	0.00206183	0.00206183	0.240757	1	0.127233	0.0306323	0.0306323	GLIS2_+_+
82	GLIS2_+_(85r)	GLIS2_+_(92g)	GLIS2	False	chr1:43558361-43558861	PTPRF	0.0260993	0.349514	0.00912206	0.00912206	0.286209	1	0.332569	0.095184	0.095184	GLIS2_+_+
83	GLIS2_+_(85r)	GLIS2_+_(92g)	GLIS2	False	chr17:4947461-4947961	SPAG7	0.0198001	0.11151	0.0022079	0.0022079	0.309524	1	0.172747	0.0534694	0.0534694	GLIS2_+_+
84	GLIS2_+_(85r)	GLIS2_+_(92g)	GLIS2	False	chrX:72181384-72181884	RPS4X	0.0436624	0.227284	0.00992375	0.00992375	1.52048	1	0.179584	0.273053	0.273053	GLIS2_+_+
85	GLIS2_+_(85r)	GLIS2_+_(92g)	GLIS2	False	chr3:49722591-49723091	RNF123	0.0241082	0.177174	0.00427134	0.00427134	0.24556	1	0.20633	0.0506665	0.0506665	GLIS2_+_+
86	GLIS2_+_(85r)	GLIS2_+_(92g)	GLIS2	False	chr11:66045052-66045552	C11orf68	0.0269676	0.177617	0.0047899	0.0047899	0.607962	1	0.199613	0.121357	0.121357	GLIS2_+_+
87	GLIS2_+_(85r)	GLIS2_+_(92g)	GLIS2	False	chr5:176388091-176388591	KIAA1191	0.0354829	0.168986	0.0059961	0.0059961	0.705638	1	0.252551	0.17821	0.17821	GLIS2_+_+
88	GLIS2_+_(85r)	GLIS2_+_(92g)	GLIS2	False	chr20:63948384-63948884	UCKL1	0.048	0.463949	0.0222695	0.0222695	0.453002	1	0.294429	0.133377	0.133377	GLIS2_+_+
89	GLIS2_+_(85r)	GLIS2_+_(92g)	GLIS2	False	chrX:47574104-47574604	ELK1	0.0416033	0.113455	0.0047201	0.0047201	1.34876	1	0.221502	0.298754	0.298754	GLIS2_+_+
90	GLIS2_+_(85r)	GLIS2_+_(92g)	GLIS2	False	chr4:38672278-38672778	KLF3	0.0364546	0.299069	0.0109024	0.0109024	0.246409	1	0.356042	0.0877319	0.0877319	GLIS2_+_+
91	GLIS2_+_(85r)	GLIS2_+_(92g)	GLIS2	False	chr19:58228629-58229129	ZSCAN18	0.00673269	0.0902432	0.00060758	0.00060758	0.584255	1	0.263675	0.154053	0.154053	GLIS2_+_+
92	GLIS2_+_(85r)	GLIS2_+_(92g)	GLIS2	False	chr17:28571331-28571831	RPL23A	0.0170281	0.113015	0.00192444	0.00192444	0.523123	1	0.0597839	0.0312743	0.0312743	GLIS2_+_+
93	GLIS2_+_(85r)	GLIS2_+_(92g)	GLIS2	False	chr20:51696226-51696726	NFATC2	0.0193274	0.115643	0.00223508	0.00223508	0.376167	1	0.240963	0.0906424	0.0906424	GLIS2_+_+
94	GLIS2_+_(85r)	GLIS2_+_(92g)	GLIS2	False	chr1:244450986-244451486	ADSS	0.0597996	0.323326	0.0193348	0.0193348	0.339887	1	0.300434	0.102114	0.102114	GLIS2_+_+
95	GLIS2_+_(85r)	GLIS2_+_(92g)	GLIS2	False	chr17:74988676-74989176	TMEM104	0.0235489	0.182438	0.00429621	0.00429621	0.23744	1	0.258197	0.0613065	0.0613065	GLIS2_+_+
96	GLIS2_+_(85r)	GLIS2_+_(92g)	GLIS2	False	chr19:18340316-18340816	SSBP4	0.0159131	0.293131	0.00466461	0.00466461	1.85916	1	0.331884	0.617026	0.617026	GLIS2_+_+
97	GLIS2_+_(85r)	GLIS2_+_(92g)	GLIS2	False	chr7:134766642-134767142	CALD1	0.0277189	0.547036	0.0151632	0.0151632	0.398975	1	0.364547	0.145445	0.145445	GLIS2_+_+
98	GLIS2_+_(85r)	GLIS2_+_(92g)	GLIS2	False	chr2:27123559-27124059	EMILIN1	0.0220322	0.348369	0.00767534	0.00767534	1.5313	1	0.391434	0.599401	0.599401	GLIS2_+_+
99	GLIS2_+_(85r)	GLIS2_+_(92g)	GLIS2	False	chr19:11506103-11506603	ELOF1	0.0197368	0.11297	0.00222967	0.00222967	6.51978	1	0.225464	1.46998	1.46998	GLIS2_+_+
0	GMEB1_+_(36r)	GMEB1_+_(34g)	GMEB1	False	chr10:102419462-102419962	FBXL15	0.025997	0.102314	0.00265986	0.00265986	0.262209	1	0.129627	0.0339893	0.0339893	GMEB1_+_+
1	GMEB1_+_(36r)	GMEB1_+_(34g)	GMEB1	False	chr1:244450986-244451486	CATSPERE	0.0674101	0.262224	0.0176766	0.0176766	2.03583	1	0.391469	0.796963	0.796963	GMEB1_+_+
2	GMEB1_+_(36r)	GMEB1_+_(34g)	GMEB1	False	chr10:97072780-97073280	LCOR	0.0581853	0.384451	0.0223694	0.0223694	0.251123	1	0.498463	0.125175	0.125175	GMEB1_+_+
3	GMEB1_+_(36r)	GMEB1_+_(34g)	GMEB1	False	chr22:41910040-41910540	MEI1	0.0142597	0.180705	0.0025768	0.0025768	0.286969	1	0.182544	0.0523844	0.0523844	GMEB1_+_+
4	GMEB1_+_(36r)	GMEB1_+_(34g)	GMEB1	False	chr12:55817063-55817563	DNAJC14	0.0203179	0.102734	0.00208734	0.00208734	0.379926	1	0.139479	0.0529918	0.0529918	GMEB1_+_+
5	GMEB1_+_(36r)	GMEB1_+_(34g)	GMEB1	False	chr1:150282189-150282689	MRPS21	0.0271346	0.0649394	0.0017621	0.0017621	0.262855	1	0.0787658	0.020704	0.020704	GMEB1_+_+
6	GMEB1_+_(36r)	GMEB1_+_(34g)	GMEB1	False	chr1:150149814-150150314	MRPS21	0.0219217	0.107682	0.00236057	0.00236057	0.262855	1	0.0787658	0.020704	0.020704	GMEB1_+_+
7	GMEB1_+_(36r)	GMEB1_+_(34g)	GMEB1	False	chr1:150235908-150236408	MRPS21	0.0268974	0.0719344	0.00193485	0.00193485	0.262855	1	0.0787658	0.020704	0.020704	GMEB1_+_+
8	GMEB1_+_(36r)	GMEB1_+_(34g)	GMEB1	False	chr1:150363194-150363694	MRPS21	0.0144413	0.0641005	0.000925697	0.000925697	0.262855	1	0.0787658	0.020704	0.020704	GMEB1_+_+
9	GMEB1_+_(36r)	GMEB1_+_(34g)	GMEB1	False	chr1:213987657-213988157	PROX1	0.123029	0.425488	0.0523474	0.0523474	0.340161	1	0.259064	0.0881236	0.0881236	GMEB1_+_+
10	GMEB1_+_(36r)	GMEB1_+_(34g)	GMEB1	False	chr1:29283012-29283512	SRSF4	0.0254599	0.25868	0.00658597	0.00658597	0.351537	1	0.527741	0.18552	0.18552	GMEB1_+_+
11	GMEB1_+_(36r)	GMEB1_+_(34g)	GMEB1	False	chr19:11535931-11536431	PRKCSH	0.0255055	0.355647	0.00907094	0.00907094	0.285476	1	0.300878	0.0858934	0.0858934	GMEB1_+_+
12	GMEB1_+_(36r)	GMEB1_+_(34g)	GMEB1	False	chr19:11528410-11528910	PRKCSH	0.0174967	0.115145	0.00201465	0.00201465	0.285476	1	0.300878	0.0858934	0.0858934	GMEB1_+_+
13	GMEB1_+_(36r)	GMEB1_+_(34g)	GMEB1	False	chr15:66703607-66704107	LCTL	0.0173794	0.165149	0.00287019	0.00287019	0.678732	1	0.208525	0.141532	0.141532	GMEB1_+_+
14	GMEB1_+_(36r)	GMEB1_+_(34g)	GMEB1	False	chr1:1201198-1201698	AGRN	0.00688192	0.13334	0.000917637	0.000917637	0.23948	1	0.216863	0.0519343	0.0519343	GMEB1_+_+
15	GMEB1_+_(36r)	GMEB1_+_(34g)	GMEB1	False	chr7:122886304-122886804	CADPS2	0.0865276	0.143352	0.0124039	0.0124039	0.456602	1	0.140331	0.0640755	0.0640755	GMEB1_+_+
16	GMEB1_+_(36r)	GMEB1_+_(34g)	GMEB1	False	chr7:101165408-101165908	FIS1	0.020386	0.216835	0.0044204	0.0044204	0.266337	1	0.0556268	0.0148155	0.0148155	GMEB1_+_+
17	GMEB1_+_(36r)	GMEB1_+_(34g)	GMEB1	False	chr7:101154145-101154645	FIS1	0.0349877	0.175636	0.00614508	0.00614508	0.266337	1	0.0556268	0.0148155	0.0148155	GMEB1_+_+
18	GMEB1_+_(36r)	GMEB1_+_(34g)	GMEB1	False	chr13:113154257-113154757	PCID2	0.0219553	0.262419	0.0057615	0.0057615	0.792746	1	0.495315	0.392659	0.392659	GMEB1_+_+
19	GMEB1_+_(36r)	GMEB1_+_(34g)	GMEB1	False	chrX:14032333-14032833	GEMIN8	0.127096	0.298613	0.0379524	0.0379524	0.280519	1	0.394061	0.110542	0.110542	GMEB1_+_+
20	GMEB1_+_(36r)	GMEB1_+_(34g)	GMEB1	False	chr5:150511470-150511970	MYOZ3	0.026669	0.18481	0.00492871	0.00492871	11.8253	1	0.307999	3.64218	3.64218	GMEB1_+_+
21	GMEB1_+_(36r)	GMEB1_+_(34g)	GMEB1	False	chr12:111326298-111326798	CUX2	0.0416234	0.293391	0.0122119	0.0122119	0.260846	1	0.149654	0.0390367	0.0390367	GMEB1_+_+
22	GMEB1_+_(36r)	GMEB1_+_(34g)	GMEB1	False	chr18:31041608-31042108	DSC3	0.18998	0.151183	0.0287218	0.0287218	0.552802	1	0.128434	0.0709986	0.0709986	GMEB1_+_+
23	GMEB1_+_(36r)	GMEB1_+_(34g)	GMEB1	False	chr16:3158618-3159118	ZNF75A	0.0205974	0.222483	0.00458257	0.00458257	0.270405	1	0.409135	0.110632	0.110632	GMEB1_+_+
24	GMEB1_+_(36r)	GMEB1_+_(34g)	GMEB1	False	chr8:122781352-122781852	ZHX2	0.0210904	0.234181	0.00493897	0.00493897	0.247961	1	0.344122	0.085329	0.085329	GMEB1_+_+
25	GMEB1_+_(36r)	GMEB1_+_(34g)	GMEB1	False	chr4:16227456-16227956	PROM1	0.0557666	0.305133	0.0170162	0.0170162	0.27849	1	0.292533	0.0814677	0.0814677	GMEB1_+_+
26	GMEB1_+_(36r)	GMEB1_+_(34g)	GMEB1	False	chr12:57005809-57006309	NEMP1	0.099538	0.514477	0.05121	0.05121	0.470447	1	0.439284	0.20666	0.20666	GMEB1_+_+
27	GMEB1_+_(36r)	GMEB1_+_(34g)	GMEB1	False	chr9:137878535-137879035	CACNA1B	0.195577	0.118457	0.0231675	0.0231675	0.343423	1	0.145789	0.0500673	0.0500673	GMEB1_+_+
28	GMEB1_+_(36r)	GMEB1_+_(34g)	GMEB1	False	chr20:31605971-31606471	TPX2	0.0170148	0.159223	0.00270916	0.00270916	0.276367	1	0.355932	0.0983678	0.0983678	GMEB1_+_+
29	GMEB1_+_(36r)	GMEB1_+_(34g)	GMEB1	False	chr17:7627100-7627600	FXR2	0.0109995	0.186082	0.0020468	0.0020468	0.514728	1	0.296957	0.152852	0.152852	GMEB1_+_+
30	GMEB1_+_(36r)	GMEB1_+_(34g)	GMEB1	False	chr11:46239054-46239554	MDK	0.019871	0.0760226	0.00151064	0.00151064	0.537638	1	0.148263	0.0797116	0.0797116	GMEB1_+_+
31	GMEB1_+_(36r)	GMEB1_+_(34g)	GMEB1	False	chr19:11535931-11536431	ELOF1	0.0520936	0.223445	0.0116401	0.0116401	0.367967	1	0.118615	0.0436466	0.0436466	GMEB1_+_+
32	GMEB1_+_(36r)	GMEB1_+_(34g)	GMEB1	False	chr13:113363587-113364087	GRTP1	0.0562202	0.269944	0.0151763	0.0151763	0.513164	1	0.279983	0.143677	0.143677	GMEB1_+_+
33	GMEB1_+_(36r)	GMEB1_+_(34g)	GMEB1	False	chr17:7627100-7627600	TP53	0.0248457	0.268275	0.00666549	0.00666549	0.817444	1	0.349305	0.285538	0.285538	GMEB1_+_+
34	GMEB1_+_(36r)	GMEB1_+_(34g)	GMEB1	False	chr5:141564056-141564556	PCDHGA6	0.0365819	0.220995	0.00808442	0.00808442	0.235693	1	0.189649	0.044699	0.044699	GMEB1_+_+
35	GMEB1_+_(36r)	GMEB1_+_(34g)	GMEB1	False	chr19:2426368-2426868	LMNB2	0.0425277	0.519204	0.0220805	0.0220805	0.343002	1	0.436358	0.149672	0.149672	GMEB1_+_+
36	GMEB1_+_(36r)	GMEB1_+_(34g)	GMEB1	False	chr12:55817063-55817563	PYM1	0.0379019	0.183685	0.006962	0.006962	0.562096	1	0.203139	0.114184	0.114184	GMEB1_+_+
37	GMEB1_+_(36r)	GMEB1_+_(34g)	GMEB1	False	chr9:87701866-87702366	DAPK1	0.0257857	0.229457	0.0059167	0.0059167	1.18094	1	0.444955	0.525464	0.525464	GMEB1_+_+
38	GMEB1_+_(36r)	GMEB1_+_(34g)	GMEB1	False	chr19:43475127-43475627	ZNF428	0.00946777	0.227985	0.00215851	0.00215851	0.481811	1	0.23708	0.114228	0.114228	GMEB1_+_+
0	GMEB2_+_(47r)	GMEB2_+_(52g)	GMEB2	False	chr2:200026683-200027183	TYW5	0.0372108	0.280612	0.0104418	0.0104418	0.365243	1	0.386493	0.141164	0.141164	GMEB2_+_+
1	GMEB2_+_(47r)	GMEB2_+_(52g)	GMEB2	False	chr17:64146358-64146858	TEX2	0.0198545	0.135094	0.00268223	0.00268223	0.395985	1	0.410403	0.162513	0.162513	GMEB2_+_+
2	GMEB2_+_(47r)	GMEB2_+_(52g)	GMEB2	False	chr7:121002649-121003149	ING3	0.0263981	0.271957	0.00717913	0.00717913	0.482874	1	0.457216	0.220778	0.220778	GMEB2_+_+
3	GMEB2_+_(47r)	GMEB2_+_(52g)	GMEB2	False	chr4:55395115-55395615	CLOCK	0.0290043	0.218587	0.00633995	0.00633995	0.335498	1	0.553131	0.185574	0.185574	GMEB2_+_+
4	GMEB2_+_(47r)	GMEB2_+_(52g)	GMEB2	False	chr3:156826549-156827049	LEKR1	0.0375652	0.0987569	0.00370982	0.00370982	0.285658	1	0.229764	0.065634	0.065634	GMEB2_+_+
5	GMEB2_+_(47r)	GMEB2_+_(52g)	GMEB2	False	chr14:24006826-24007326	RNF31	0.0204211	0.191783	0.00391642	0.00391642	0.642647	1	0.295415	0.189848	0.189848	GMEB2_+_+
6	GMEB2_+_(47r)	GMEB2_+_(52g)	GMEB2	False	chr4:83334658-83335158	COQ2	0.113917	0.104353	0.0118876	0.0118876	0.261282	1	0.18438	0.0481753	0.0481753	GMEB2_+_+
7	GMEB2_+_(47r)	GMEB2_+_(52g)	GMEB2	False	chr22:41910040-41910540	MEI1	0.0142597	0.180705	0.0025768	0.0025768	0.316087	1	0.237567	0.0750919	0.0750919	GMEB2_+_+
8	GMEB2_+_(47r)	GMEB2_+_(52g)	GMEB2	False	chr1:109509510-109510010	ATXN7L2	0.0280422	0.0892255	0.00250207	0.00250207	0.293981	1	0.100753	0.0296194	0.0296194	GMEB2_+_+
9	GMEB2_+_(47r)	GMEB2_+_(52g)	GMEB2	False	chr6:112184928-112185428	FAM229B	0.0237582	0.0828571	0.00196854	0.00196854	0.357474	1	0.131673	0.0470697	0.0470697	GMEB2_+_+
10	GMEB2_+_(47r)	GMEB2_+_(52g)	GMEB2	False	chr1:37858906-37859406	YRDC	0.0303721	0.0999393	0.00303537	0.00303537	0.348644	1	0.19491	0.0679541	0.0679541	GMEB2_+_+
11	GMEB2_+_(47r)	GMEB2_+_(52g)	GMEB2	False	chr14:77039398-77039898	CIPC	0.016399	0.10302	0.00168942	0.00168942	0.442348	1	0.244384	0.108102	0.108102	GMEB2_+_+
12	GMEB2_+_(47r)	GMEB2_+_(52g)	GMEB2	False	chr19:57527557-57528057	ZNF530	0.0469787	0.205198	0.00963992	0.00963992	0.357181	1	0.175281	0.0626072	0.0626072	GMEB2_+_+
13	GMEB2_+_(47r)	GMEB2_+_(52g)	GMEB2	False	chr1:203026969-203027469	RABIF	0.0288161	0.126317	0.00363995	0.00363995	0.523064	1	0.137187	0.0717577	0.0717577	GMEB2_+_+
14	GMEB2_+_(47r)	GMEB2_+_(52g)	GMEB2	False	chr17:45218874-45219374	HEXIM1	0.0335859	0.393999	0.0132328	0.0132328	7.06958	1	0.389257	2.75188	2.75188	GMEB2_+_+
15	GMEB2_+_(47r)	GMEB2_+_(52g)	GMEB2	False	chr7:122886304-122886804	CADPS2	0.0865276	0.143352	0.0124039	0.0124039	0.674667	1	0.209544	0.141373	0.141373	GMEB2_+_+
16	GMEB2_+_(47r)	GMEB2_+_(52g)	GMEB2	False	chr1:147243274-147243774	FMO5	0.0552811	0.134143	0.00741558	0.00741558	0.806559	1	0.260277	0.209929	0.209929	GMEB2_+_+
17	GMEB2_+_(47r)	GMEB2_+_(52g)	GMEB2	False	chr7:155069912-155070412	PAXIP1	0.0578169	0.10826	0.00625928	0.00625928	0.755098	1	0.437822	0.330599	0.330599	GMEB2_+_+
18	GMEB2_+_(47r)	GMEB2_+_(52g)	GMEB2	False	chr2:47174757-47175257	CALM2	0.0117495	0.0732841	0.000861049	0.000861049	0.277597	1	0.259121	0.0719312	0.0719312	GMEB2_+_+
19	GMEB2_+_(47r)	GMEB2_+_(52g)	GMEB2	False	chr15:50876873-50877373	SPPL2A	0.0785705	0.474574	0.0372875	0.0372875	0.258106	1	0.530291	0.136871	0.136871	GMEB2_+_+
20	GMEB2_+_(47r)	GMEB2_+_(52g)	GMEB2	False	chr19:15199386-15199886	ILVBL	0.0443867	0.185377	0.00822828	0.00822828	0.475129	1	0.0539239	0.0256208	0.0256208	GMEB2_+_+
21	GMEB2_+_(47r)	GMEB2_+_(52g)	GMEB2	False	chr22:45318138-45318638	NUP50	0.0588589	0.368011	0.0216607	0.0216607	0.655637	1	0.486947	0.319261	0.319261	GMEB2_+_+
22	GMEB2_+_(47r)	GMEB2_+_(52g)	GMEB2	False	chr8:144338551-144339051	SLC52A2	0.0360333	0.224901	0.00810392	0.00810392	0.455754	1	0.18222	0.0830475	0.0830475	GMEB2_+_+
23	GMEB2_+_(47r)	GMEB2_+_(52g)	GMEB2	False	chr17:59837537-59838037	RNFT1	0.04712	0.290937	0.013709	0.013709	0.436253	1	0.412739	0.180059	0.180059	GMEB2_+_+
24	GMEB2_+_(47r)	GMEB2_+_(52g)	GMEB2	False	chr2:27891014-27891514	RBKS	0.0428283	0.184235	0.00789049	0.00789049	0.276203	1	0.26788	0.0739893	0.0739893	GMEB2_+_+
25	GMEB2_+_(47r)	GMEB2_+_(52g)	GMEB2	False	chr19:33388792-33389292	PEPD	0.0430432	0.225461	0.00970456	0.00970456	0.297503	1	0.328245	0.0976538	0.0976538	GMEB2_+_+
26	GMEB2_+_(47r)	GMEB2_+_(52g)	GMEB2	False	chr4:16227456-16227956	PROM1	0.0557666	0.305133	0.0170162	0.0170162	0.7216	1	0.271549	0.19595	0.19595	GMEB2_+_+
27	GMEB2_+_(47r)	GMEB2_+_(52g)	GMEB2	False	chr7:27185069-27185569	HOXA5	0.0191109	0.605849	0.0115783	0.0115783	0.950108	1	0.32887	0.312462	0.312462	GMEB2_+_+
28	GMEB2_+_(47r)	GMEB2_+_(52g)	GMEB2	False	chr19:16293378-16293878	KLF2	0.0492056	0.226356	0.011138	0.011138	1.24872	1	0.130864	0.163412	0.163412	GMEB2_+_+
29	GMEB2_+_(47r)	GMEB2_+_(52g)	GMEB2	False	chr4:184763379-184763879	CENPU	0.0379537	0.346981	0.0131692	0.0131692	0.263927	1	0.345329	0.0911416	0.0911416	GMEB2_+_+
30	GMEB2_+_(47r)	GMEB2_+_(52g)	GMEB2	False	chr4:78057166-78057666	FRAS1	0.0307939	0.235826	0.00726202	0.00726202	0.757457	1	0.407717	0.308828	0.308828	GMEB2_+_+
31	GMEB2_+_(47r)	GMEB2_+_(52g)	GMEB2	False	chr1:6259831-6260331	ACOT7	0.0135112	0.200493	0.0027089	0.0027089	0.785157	1	0.258867	0.203252	0.203252	GMEB2_+_+
32	GMEB2_+_(47r)	GMEB2_+_(52g)	GMEB2	False	chr22:44595724-44596224	RTL6	0.0428321	0.282515	0.0121007	0.0121007	0.701073	1	0.269383	0.188857	0.188857	GMEB2_+_+
33	GMEB2_+_(47r)	GMEB2_+_(52g)	GMEB2	False	chr18:61595585-61596085	CDH20	0.169151	0.462159	0.0781748	0.0781748	0.285853	1	0.295919	0.0845891	0.0845891	GMEB2_+_+
34	GMEB2_+_(47r)	GMEB2_+_(52g)	GMEB2	False	chr16:69329753-69330253	TERF2	0.0258895	0.255078	0.00660385	0.00660385	1.41143	1	0.450484	0.635826	0.635826	GMEB2_+_+
35	GMEB2_+_(47r)	GMEB2_+_(52g)	GMEB2	False	chr17:42773175-42773675	TUBG2	0.00831275	0.28904	0.00240272	0.00240272	0.328826	1	0.38912	0.127953	0.127953	GMEB2_+_+
36	GMEB2_+_(47r)	GMEB2_+_(52g)	GMEB2	False	chr19:11528410-11528910	ECSIT	0.01403	0.113312	0.00158976	0.00158976	0.299213	1	0.250201	0.0748634	0.0748634	GMEB2_+_+
37	GMEB2_+_(47r)	GMEB2_+_(52g)	GMEB2	False	chr16:3364831-3365331	NAA60	0.044002	0.126723	0.00557605	0.00557605	0.378913	1	0.189099	0.0716522	0.0716522	GMEB2_+_+
38	GMEB2_+_(47r)	GMEB2_+_(52g)	GMEB2	False	chr6:166466037-166466537	SFT2D1	0.174524	0.341419	0.0595857	0.0595857	0.332335	1	0.397613	0.132141	0.132141	GMEB2_+_+
39	GMEB2_+_(47r)	GMEB2_+_(52g)	GMEB2	False	chr19:16627518-16628018	CHERP	0.0270934	0.255045	0.00691003	0.00691003	0.472034	1	0.398757	0.188227	0.188227	GMEB2_+_+
40	GMEB2_+_(47r)	GMEB2_+_(52g)	GMEB2	False	chr7:43925937-43926437	BLVRA	0.073655	0.200421	0.014762	0.014762	8.97703	1	0.307726	2.76246	2.76246	GMEB2_+_+
41	GMEB2_+_(47r)	GMEB2_+_(52g)	GMEB2	False	chr8:97777780-97778280	LAPTM4B	0.0540359	0.409392	0.0221219	0.0221219	1.90759	1	0.453997	0.86604	0.86604	GMEB2_+_+
42	GMEB2_+_(47r)	GMEB2_+_(52g)	GMEB2	False	chr2:27355963-27356463	SLC5A6	0.026242	0.222321	0.00583416	0.00583416	0.591476	1	0.128762	0.0761597	0.0761597	GMEB2_+_+
43	GMEB2_+_(47r)	GMEB2_+_(52g)	GMEB2	False	chr17:42773175-42773675	PLEKHH3	0.0263902	0.289033	0.00762762	0.00762762	0.782579	1	0.281569	0.22035	0.22035	GMEB2_+_+
44	GMEB2_+_(47r)	GMEB2_+_(52g)	GMEB2	False	chr10:132442077-132442577	INPP5A	0.0236202	0.405694	0.00958256	0.00958256	0.305642	1	0.47064	0.143847	0.143847	GMEB2_+_+
45	GMEB2_+_(47r)	GMEB2_+_(52g)	GMEB2	False	chr3:99875983-99876483	FILIP1L	0.0441135	0.291053	0.0128394	0.0128394	0.486321	1	0.489592	0.238099	0.238099	GMEB2_+_+
46	GMEB2_+_(47r)	GMEB2_+_(52g)	GMEB2	False	chr17:3754559-3755059	NCBP3	0.028801	0.271957	0.00783264	0.00783264	2.45638	1	0.553148	1.35874	1.35874	GMEB2_+_+
47	GMEB2_+_(47r)	GMEB2_+_(52g)	GMEB2	False	chr16:69329753-69330253	SNTB2	0.0562217	0.403794	0.022702	0.022702	0.481219	1	0.485554	0.233658	0.233658	GMEB2_+_+
48	GMEB2_+_(47r)	GMEB2_+_(52g)	GMEB2	False	chr1:147243274-147243774	CHD1L	0.0584336	0.0704527	0.00411681	0.00411681	0.456716	1	0.216394	0.0988308	0.0988308	GMEB2_+_+
49	GMEB2_+_(47r)	GMEB2_+_(52g)	GMEB2	False	chr2:159797941-159798441	PLA2R1	0.0392969	0.0962715	0.00378317	0.00378317	0.280265	1	0.390962	0.109573	0.109573	GMEB2_+_+
50	GMEB2_+_(47r)	GMEB2_+_(52g)	GMEB2	False	chr17:59837537-59838037	PTRH2	0.0904151	0.273093	0.0246918	0.0246918	0.317603	1	0.400888	0.127323	0.127323	GMEB2_+_+
51	GMEB2_+_(47r)	GMEB2_+_(52g)	GMEB2	False	chr2:27355963-27356463	EIF2B4	0.0378106	0.186307	0.00704439	0.00704439	0.453747	1	0.246173	0.1117	0.1117	GMEB2_+_+
0	GRHL1_+_(23r)	GRHL1_+_(23g)	GRHL1	False	chr5:141417369-141417869	PCDHGA10	0.0293757	0.10276	0.00301863	0.00301863	0.581424	1	0.199191	0.115814	0.115814	GRHL1_+_+
1	GRHL1_+_(23r)	GRHL1_+_(23g)	GRHL1	False	chr9:96566700-96567200	PRXL2C	0.0684919	0.120164	0.00823024	0.00823024	1.37351	1	0.137365	0.188673	0.188673	GRHL1_+_+
2	GRHL1_+_(23r)	GRHL1_+_(23g)	GRHL1	False	chr8:47660215-47660715	CEBPD	0.14897	0.421351	0.0627688	0.0627688	0.473282	1	0.247593	0.117181	0.117181	GRHL1_+_+
3	GRHL1_+_(23r)	GRHL1_+_(23g)	GRHL1	False	chr11:88544281-88544781	GRM5	0.395144	0.364829	0.14416	0.14416	0.493777	1	0.0953199	0.0470668	0.0470668	GRHL1_+_+
4	GRHL1_+_(23r)	GRHL1_+_(23g)	GRHL1	False	chr2:219560326-219560826	OBSL1	0.0193575	0.483258	0.00935467	0.00935467	0.718817	1	0.179103	0.128742	0.128742	GRHL1_+_+
5	GRHL1_+_(23r)	GRHL1_+_(23g)	GRHL1	False	chr1:109089116-109089616	WDR47	0.117787	0.330928	0.0389789	0.0389789	0.450372	1	0.141196	0.0635905	0.0635905	GRHL1_+_+
6	GRHL1_+_(23r)	GRHL1_+_(23g)	GRHL1	False	chr3:52279932-52280432	GLYCTK	0.0368027	0.156964	0.00577671	0.00577671	0.413962	1	0.0614617	0.0254428	0.0254428	GRHL1_+_+
7	GRHL1_+_(23r)	GRHL1_+_(23g)	GRHL1	False	chr2:74503106-74503606	DCTN1	0.0360024	0.246977	0.00889177	0.00889177	0.432554	1	0.172748	0.0747228	0.0747228	GRHL1_+_+
8	GRHL1_+_(23r)	GRHL1_+_(23g)	GRHL1	False	chr2:74501369-74501869	DCTN1	0.0364167	0.325628	0.0118583	0.0118583	0.432554	1	0.172748	0.0747228	0.0747228	GRHL1_+_+
9	GRHL1_+_(23r)	GRHL1_+_(23g)	GRHL1	False	chr1:153881758-153882258	RAB13	0.0576813	0.308327	0.0177847	0.0177847	0.433372	1	0.238921	0.103542	0.103542	GRHL1_+_+
10	GRHL1_+_(23r)	GRHL1_+_(23g)	GRHL1	False	chr4:71231009-71231509	SLC4A4	0.0969475	0.521951	0.0506018	0.0506018	1.77081	1	0.484137	0.857317	0.857317	GRHL1_+_+
11	GRHL1_+_(23r)	GRHL1_+_(23g)	GRHL1	False	chr16:69762944-69763444	NQO1	0.0326225	0.135002	0.0044041	0.0044041	2.03347	1	0.223443	0.454365	0.454365	GRHL1_+_+
12	GRHL1_+_(23r)	GRHL1_+_(23g)	GRHL1	False	chr3:64207100-64207600	PRICKLE2	0.0304552	0.513538	0.0156399	0.0156399	1.01038	1	0.291781	0.294809	0.294809	GRHL1_+_+
13	GRHL1_+_(23r)	GRHL1_+_(23g)	GRHL1	False	chr15:90871809-90872309	FURIN	0.0439129	0.0629282	0.00276336	0.00276336	1.53602	1	0.283305	0.435162	0.435162	GRHL1_+_+
14	GRHL1_+_(23r)	GRHL1_+_(23g)	GRHL1	False	chrX:48897005-48897505	OTUD5	0.0339244	0.365488	0.012399	0.012399	0.448416	1	0.188992	0.084747	0.084747	GRHL1_+_+
15	GRHL1_+_(23r)	GRHL1_+_(23g)	GRHL1	False	chr17:36657634-36658134	DHRS11	0.0742567	0.159064	0.0118116	0.0118116	0.561464	1	0.240875	0.135242	0.135242	GRHL1_+_+
16	GRHL1_+_(23r)	GRHL1_+_(23g)	GRHL1	False	chr6:139474689-139475189	CITED2	0.125704	0.376046	0.0472706	0.0472706	2.8407	1	0.34895	0.991262	0.991262	GRHL1_+_+
17	GRHL1_+_(23r)	GRHL1_+_(23g)	GRHL1	False	chr5:1089084-1089584	SLC12A7	0.0503194	0.360527	0.0181415	0.0181415	0.490446	1	0.225161	0.110429	0.110429	GRHL1_+_+
18	GRHL1_+_(23r)	GRHL1_+_(23g)	GRHL1	False	chr1:6263023-6263523	ACOT7	0.0237504	0.234877	0.00557842	0.00557842	1.19765	1	0.0869601	0.104148	0.104148	GRHL1_+_+
19	GRHL1_+_(23r)	GRHL1_+_(23g)	GRHL1	False	chr3:52279932-52280432	PPM1M	0.0610708	0.218819	0.0133635	0.0133635	1.94278	1	0.141752	0.275393	0.275393	GRHL1_+_+
20	GRHL1_+_(23r)	GRHL1_+_(23g)	GRHL1	False	chr20:62929117-62929617	OGFR	0.010117	0.0582052	0.000588859	0.000588859	0.968982	1	0.119093	0.115399	0.115399	GRHL1_+_+
21	GRHL1_+_(23r)	GRHL1_+_(23g)	GRHL1	False	chr16:11349587-11350087	AC099489.1	0.0411213	0.168846	0.00694316	0.00694316	2.18285	1	0.266437	0.581593	0.581593	GRHL1_+_+
22	GRHL1_+_(23r)	GRHL1_+_(23g)	GRHL1	False	chr21:45876526-45877026	PCBP3	0.0242762	0.104973	0.00254836	0.00254836	1.21546	1	0.495913	0.602762	0.602762	GRHL1_+_+
23	GRHL1_+_(23r)	GRHL1_+_(23g)	GRHL1	False	chr17:49552347-49552847	PHB	0.042303	0.0870083	0.00368071	0.00368071	0.646817	1	0.166213	0.10751	0.10751	GRHL1_+_+
0	GSC_+_(14r)	GSC_+_(15g)	GSC	False	chr16:88770778-88771278	RNF166	0.026909	0.143974	0.00387418	0.00387418	0.648244	1	0.163098	0.105727	0.105727	GSC_+_+
1	GSC_+_(14r)	GSC_+_(15g)	GSC	False	chr17:7838254-7838754	CHD3	0.0244786	0.379436	0.00928808	0.00928808	0.674171	1	0.251042	0.169245	0.169245	GSC_+_+
2	GSC_+_(14r)	GSC_+_(15g)	GSC	False	chr1:151309716-151310216	ZNF687	0.0552923	0.0527601	0.00291722	0.00291722	0.640334	1	0.0937792	0.0600501	0.0600501	GSC_+_+
3	GSC_+_(14r)	GSC_+_(15g)	GSC	False	chr5:178115815-178116315	NHP2	0.039946	0.221863	0.00886254	0.00886254	0.647592	1	0.128766	0.083388	0.083388	GSC_+_+
4	GSC_+_(14r)	GSC_+_(15g)	GSC	False	chr4:3483497-3483997	LRPAP1	0.0311306	0.365824	0.0113883	0.0113883	0.984566	1	0.180934	0.178141	0.178141	GSC_+_+
5	GSC_+_(14r)	GSC_+_(15g)	GSC	False	chr4:3660278-3660778	LRPAP1	0.0452785	0.33119	0.0149958	0.0149958	0.984566	1	0.180934	0.178141	0.178141	GSC_+_+
6	GSC_+_(14r)	GSC_+_(15g)	GSC	False	chr1:35707605-35708105	C1orf216	0.0432865	0.192222	0.00832063	0.00832063	1.62898	1	0.22699	0.369763	0.369763	GSC_+_+
7	GSC_+_(14r)	GSC_+_(15g)	GSC	False	chr18:457029-457529	CLUL1	0.0576101	0.168581	0.00971199	0.00971199	1.87734	1	0.196176	0.36829	0.36829	GSC_+_+
8	GSC_+_(14r)	GSC_+_(15g)	GSC	False	chr1:2330810-2331310	FAAP20	0.0199798	0.255814	0.00511112	0.00511112	1.03049	1	0.232254	0.239336	0.239336	GSC_+_+
9	GSC_+_(14r)	GSC_+_(15g)	GSC	False	chr7:101386707-101387207	FIS1	0.023401	0.137549	0.00321878	0.00321878	0.812045	1	0.143476	0.116509	0.116509	GSC_+_+
10	GSC_+_(14r)	GSC_+_(15g)	GSC	False	chr19:30693082-30693582	ZNF536	0.0526265	0.677243	0.0356409	0.0356409	1.01532	1	0.175575	0.178265	0.178265	GSC_+_+
11	GSC_+_(14r)	GSC_+_(15g)	GSC	False	chr16:88770778-88771278	TRAPPC2L	0.0228445	0.147873	0.00337808	0.00337808	0.659637	1	0.11549	0.0761815	0.0761815	GSC_+_+
12	GSC_+_(14r)	GSC_+_(15g)	GSC	False	chr17:7838254-7838754	EFNB3	0.0202814	0.22388	0.0045406	0.0045406	0.637334	1	0.15909	0.101394	0.101394	GSC_+_+
13	GSC_+_(14r)	GSC_+_(15g)	GSC	False	chr22:21044807-21045307	THAP7	0.0548816	0.12352	0.00677895	0.00677895	4.90844	1	0.18963	0.930788	0.930788	GSC_+_+
14	GSC_+_(14r)	GSC_+_(15g)	GSC	False	chr22:37552359-37552859	CDC42EP1	0.0433074	0.259228	0.0112265	0.0112265	0.929192	1	0.167779	0.155899	0.155899	GSC_+_+
15	GSC_+_(14r)	GSC_+_(15g)	GSC	False	chr17:859328-859828	TLCD3A	0.0192485	0.231812	0.00446205	0.00446205	0.579788	1	0.153665	0.0890929	0.0890929	GSC_+_+
0	GTF2IRD1_+_(43r)	GTF2IRD1_+_(44g)	GTF2IRD1	False	chr4:53490478-53490978	LNX1	0.0882453	0.218428	0.0192753	0.0192753	0.30502	1	0.282717	0.0862346	0.0862346	GTF2IRD1_+_+
1	GTF2IRD1_+_(43r)	GTF2IRD1_+_(44g)	GTF2IRD1	False	chr16:84791156-84791656	KLHL36	0.0328657	0.32741	0.0107605	0.0107605	0.282378	1	0.452174	0.127684	0.127684	GTF2IRD1_+_+
2	GTF2IRD1_+_(43r)	GTF2IRD1_+_(44g)	GTF2IRD1	False	chr5:141521238-141521738	HDAC3	0.0261252	0.229486	0.00599539	0.00599539	0.626156	1	0.509874	0.31926	0.31926	GTF2IRD1_+_+
3	GTF2IRD1_+_(43r)	GTF2IRD1_+_(44g)	GTF2IRD1	False	chr12:124701119-124701619	NCOR2	0.00362499	0.238385	0.000864142	0.000864142	0.235923	1	0.65176	0.153765	0.153765	GTF2IRD1_+_+
4	GTF2IRD1_+_(43r)	GTF2IRD1_+_(44g)	GTF2IRD1	False	chr11:73439403-73439903	RELT	0.0263626	0.160729	0.00423724	0.00423724	0.229275	1	0.271113	0.0621596	0.0621596	GTF2IRD1_+_+
5	GTF2IRD1_+_(43r)	GTF2IRD1_+_(44g)	GTF2IRD1	False	chr1:25952825-25953325	PAFAH2	0.0870984	0.214816	0.0187102	0.0187102	0.839164	1	0.382144	0.320682	0.320682	GTF2IRD1_+_+
6	GTF2IRD1_+_(43r)	GTF2IRD1_+_(44g)	GTF2IRD1	False	chr3:3704979-3705479	LRRN1	0.249195	0.408806	0.101872	0.101872	1.43294	1	0.621823	0.891038	0.891038	GTF2IRD1_+_+
7	GTF2IRD1_+_(43r)	GTF2IRD1_+_(44g)	GTF2IRD1	False	chr10:29670527-29671027	SVIL	0.0669355	0.6666	0.0446192	0.0446192	1.14807	1	0.676071	0.776176	0.776176	GTF2IRD1_+_+
8	GTF2IRD1_+_(43r)	GTF2IRD1_+_(44g)	GTF2IRD1	False	chr9:134492109-134492609	RXRA	0.00311083	0.159122	0.000495001	0.000495001	7.10736	1	0.609399	4.33122	4.33122	GTF2IRD1_+_+
9	GTF2IRD1_+_(43r)	GTF2IRD1_+_(44g)	GTF2IRD1	False	chr13:48570972-48571472	LPAR6	0.0913357	0.4469	0.040818	0.040818	0.477942	1	0.539159	0.257687	0.257687	GTF2IRD1_+_+
10	GTF2IRD1_+_(43r)	GTF2IRD1_+_(44g)	GTF2IRD1	False	chr8:21910615-21911115	GFRA2	0.0536558	0.286464	0.0153704	0.0153704	0.982293	1	0.375687	0.369035	0.369035	GTF2IRD1_+_+
11	GTF2IRD1_+_(43r)	GTF2IRD1_+_(44g)	GTF2IRD1	False	chr16:31064993-31065493	STX4	0.109453	0.303684	0.033239	0.033239	0.221767	1	0.284679	0.0631324	0.0631324	GTF2IRD1_+_+
12	GTF2IRD1_+_(43r)	GTF2IRD1_+_(44g)	GTF2IRD1	False	chr14:91924816-91925316	TC2N	0.0875086	0.274912	0.0240572	0.0240572	0.388775	1	0.470856	0.183057	0.183057	GTF2IRD1_+_+
13	GTF2IRD1_+_(43r)	GTF2IRD1_+_(44g)	GTF2IRD1	False	chr3:150627537-150628037	SIAH2	0.113654	0.182931	0.0207909	0.0207909	0.22555	1	0.247191	0.0557539	0.0557539	GTF2IRD1_+_+
14	GTF2IRD1_+_(43r)	GTF2IRD1_+_(44g)	GTF2IRD1	False	chr6:41698360-41698860	USP49	0.0248521	0.330861	0.00822259	0.00822259	0.519433	1	0.525178	0.272795	0.272795	GTF2IRD1_+_+
15	GTF2IRD1_+_(43r)	GTF2IRD1_+_(44g)	GTF2IRD1	False	chr17:44095347-44095847	LSM12	0.0344269	0.173851	0.00598513	0.00598513	0.221644	1	0.514632	0.114065	0.114065	GTF2IRD1_+_+
16	GTF2IRD1_+_(43r)	GTF2IRD1_+_(44g)	GTF2IRD1	False	chr19:1037976-1038476	ARID3A	0.00421874	0.110091	0.000464444	0.000464444	1.48959	1	0.517758	0.771247	0.771247	GTF2IRD1_+_+
17	GTF2IRD1_+_(43r)	GTF2IRD1_+_(44g)	GTF2IRD1	False	chr11:123173215-123173715	CLMP	0.0388075	0.492475	0.0191117	0.0191117	0.319667	1	0.686138	0.219336	0.219336	GTF2IRD1_+_+
18	GTF2IRD1_+_(43r)	GTF2IRD1_+_(44g)	GTF2IRD1	False	chr16:20906387-20906887	ACSM3	0.0474045	0.194685	0.00922892	0.00922892	2.64703	1	0.394371	1.04391	1.04391	GTF2IRD1_+_+
19	GTF2IRD1_+_(43r)	GTF2IRD1_+_(44g)	GTF2IRD1	False	chr6:75493580-75494080	FILIP1	0.137705	0.412534	0.056808	0.056808	2.69867	1	0.52775	1.42423	1.42423	GTF2IRD1_+_+
20	GTF2IRD1_+_(43r)	GTF2IRD1_+_(44g)	GTF2IRD1	False	chr5:147484094-147484594	DPYSL3	0.113967	0.501365	0.0571389	0.0571389	0.390594	1	0.570004	0.22264	0.22264	GTF2IRD1_+_+
21	GTF2IRD1_+_(43r)	GTF2IRD1_+_(44g)	GTF2IRD1	False	chr12:53345735-53346235	SP7	0.0270738	0.270925	0.00733495	0.00733495	0.376153	1	0.222176	0.0835723	0.0835723	GTF2IRD1_+_+
22	GTF2IRD1_+_(43r)	GTF2IRD1_+_(44g)	GTF2IRD1	False	chr20:47319581-47320081	EYA2	0.0370931	0.515967	0.0191388	0.0191388	0.257902	1	0.345595	0.0891298	0.0891298	GTF2IRD1_+_+
23	GTF2IRD1_+_(43r)	GTF2IRD1_+_(44g)	GTF2IRD1	False	chr20:51696226-51696726	NFATC2	0.0193274	0.115643	0.00223508	0.00223508	0.274124	1	0.245805	0.0673812	0.0673812	GTF2IRD1_+_+
24	GTF2IRD1_+_(43r)	GTF2IRD1_+_(44g)	GTF2IRD1	False	chr17:847470-847970	TIMM22	0.0137835	0.231407	0.00318959	0.00318959	0.763453	1	0.263877	0.201458	0.201458	GTF2IRD1_+_+
25	GTF2IRD1_+_(43r)	GTF2IRD1_+_(44g)	GTF2IRD1	False	chr17:929522-930022	TIMM22	0.0217077	0.254637	0.00552758	0.00552758	0.763453	1	0.263877	0.201458	0.201458	GTF2IRD1_+_+
26	GTF2IRD1_+_(43r)	GTF2IRD1_+_(44g)	GTF2IRD1	False	chr17:975196-975696	TIMM22	0.0126536	0.217302	0.00274964	0.00274964	0.763453	1	0.263877	0.201458	0.201458	GTF2IRD1_+_+
27	GTF2IRD1_+_(43r)	GTF2IRD1_+_(44g)	GTF2IRD1	False	chr9:124812394-124812894	OLFML2A	0.0392942	0.430943	0.0169336	0.0169336	0.588212	1	0.326064	0.191795	0.191795	GTF2IRD1_+_+
28	GTF2IRD1_+_(43r)	GTF2IRD1_+_(44g)	GTF2IRD1	False	chr12:95215861-95216361	FGD6	0.105269	0.510485	0.0537381	0.0537381	0.334048	1	0.481306	0.160779	0.160779	GTF2IRD1_+_+
29	GTF2IRD1_+_(43r)	GTF2IRD1_+_(44g)	GTF2IRD1	False	chr10:73966085-73966585	VCL	0.0557416	0.347597	0.0193756	0.0193756	0.241799	1	0.429343	0.103815	0.103815	GTF2IRD1_+_+
30	GTF2IRD1_+_(43r)	GTF2IRD1_+_(44g)	GTF2IRD1	False	chr22:35894823-35895323	RBFOX2	0.047888	0.55242	0.0264543	0.0264543	0.29866	1	0.724828	0.216477	0.216477	GTF2IRD1_+_+
31	GTF2IRD1_+_(43r)	GTF2IRD1_+_(44g)	GTF2IRD1	False	chr16:31064993-31065493	ZNF646	0.0353461	0.227143	0.00802861	0.00802861	0.707264	1	0.31442	0.222378	0.222378	GTF2IRD1_+_+
32	GTF2IRD1_+_(43r)	GTF2IRD1_+_(44g)	GTF2IRD1	False	chr1:39846252-39846752	BMP8B	0.0299037	0.203856	0.00609606	0.00609606	0.229222	1	0.226768	0.0519802	0.0519802	GTF2IRD1_+_+
33	GTF2IRD1_+_(43r)	GTF2IRD1_+_(44g)	GTF2IRD1	False	chr1:65175652-65176152	DNAJC6	0.0734184	0.24101	0.0176945	0.0176945	0.517254	1	0.315199	0.163038	0.163038	GTF2IRD1_+_+
34	GTF2IRD1_+_(43r)	GTF2IRD1_+_(44g)	GTF2IRD1	False	chr1:65421360-65421860	DNAJC6	0.0418508	0.172482	0.0072185	0.0072185	0.517254	1	0.315199	0.163038	0.163038	GTF2IRD1_+_+
35	GTF2IRD1_+_(43r)	GTF2IRD1_+_(44g)	GTF2IRD1	False	chr18:80196496-80196996	ADNP2	0.0423972	0.280403	0.0118883	0.0118883	0.219095	1	0.554314	0.121447	0.121447	GTF2IRD1_+_+
36	GTF2IRD1_+_(43r)	GTF2IRD1_+_(44g)	GTF2IRD1	False	chr6:151317413-151317913	ZBTB2	0.0321517	0.17683	0.00568538	0.00568538	0.297316	1	0.273806	0.081407	0.081407	GTF2IRD1_+_+
37	GTF2IRD1_+_(43r)	GTF2IRD1_+_(44g)	GTF2IRD1	False	chr3:16448638-16449138	RFTN1	0.0742258	0.353256	0.0262207	0.0262207	0.301733	1	0.339962	0.102578	0.102578	GTF2IRD1_+_+
38	GTF2IRD1_+_(43r)	GTF2IRD1_+_(44g)	GTF2IRD1	False	chr12:95215861-95216361	VEZT	0.0704114	0.321251	0.0226197	0.0226197	0.28806	1	0.683035	0.196755	0.196755	GTF2IRD1_+_+
39	GTF2IRD1_+_(43r)	GTF2IRD1_+_(44g)	GTF2IRD1	False	chr1:25952825-25953325	PAQR7	0.0361396	0.178768	0.00646062	0.00646062	0.340898	1	0.256601	0.0874746	0.0874746	GTF2IRD1_+_+
40	GTF2IRD1_+_(43r)	GTF2IRD1_+_(44g)	GTF2IRD1	False	chr17:968995-969495	ABR	0.0310076	0.396893	0.0123067	0.0123067	0.401573	1	0.533172	0.214108	0.214108	GTF2IRD1_+_+
41	GTF2IRD1_+_(43r)	GTF2IRD1_+_(44g)	GTF2IRD1	False	chr4:121711468-121711968	ANXA5	0.154067	0.374829	0.0577487	0.0577487	0.217893	1	0.415117	0.0904511	0.0904511	GTF2IRD1_+_+
42	GTF2IRD1_+_(43r)	GTF2IRD1_+_(44g)	GTF2IRD1	False	chr2:47237386-47237886	STPG4	0.0433262	0.0992981	0.00430221	0.00430221	0.290881	1	0.230851	0.0671501	0.0671501	GTF2IRD1_+_+
43	GTF2IRD1_+_(43r)	GTF2IRD1_+_(44g)	GTF2IRD1	False	chr17:44095347-44095847	HDAC5	0.0463408	0.2203	0.0102088	0.0102088	4.10686	1	0.51346	2.10871	2.10871	GTF2IRD1_+_+
44	GTF2IRD1_+_(43r)	GTF2IRD1_+_(44g)	GTF2IRD1	False	chr17:81323352-81323852	SLC38A10	0.00714879	0.173488	0.00124023	0.00124023	2.36421	1	0.433386	1.02461	1.02461	GTF2IRD1_+_+
45	GTF2IRD1_+_(43r)	GTF2IRD1_+_(44g)	GTF2IRD1	False	chr16:11361139-11361639	AC099489.1	0.0355847	0.190425	0.00677621	0.00677621	0.520784	1	0.216728	0.112869	0.112869	GTF2IRD1_+_+
46	GTF2IRD1_+_(43r)	GTF2IRD1_+_(44g)	GTF2IRD1	False	chr11:86916296-86916796	FZD4	0.0897242	0.621458	0.0557598	0.0557598	0.256784	1	0.507618	0.130348	0.130348	GTF2IRD1_+_+
0	GTF3A_+_(216r)	GTF3A_+_(223g)	GTF3A	False	chr1:206700536-206701036	MAPKAPK2	0.0622915	0.241712	0.0150566	0.0150566	0.956931	1	0.295274	0.282557	0.282557	GTF3A_+_+
1	GTF3A_+_(216r)	GTF3A_+_(223g)	GTF3A	False	chr1:206706205-206706705	MAPKAPK2	0.0336177	0.217997	0.00732857	0.00732857	0.956931	1	0.295274	0.282557	0.282557	GTF3A_+_+
2	GTF3A_+_(216r)	GTF3A_+_(223g)	GTF3A	False	chr1:156663131-156663631	MRPL24	0.018844	0.12749	0.00240242	0.00240242	1.88996	1	0.249477	0.471502	0.471502	GTF3A_+_+
3	GTF3A_+_(216r)	GTF3A_+_(223g)	GTF3A	False	chr1:156664330-156664830	MRPL24	0.0182188	0.165957	0.00302355	0.00302355	1.88996	1	0.249477	0.471502	0.471502	GTF3A_+_+
4	GTF3A_+_(216r)	GTF3A_+_(223g)	GTF3A	False	chr3:57160308-57160808	ASB14	0.0468559	0.140859	0.00660009	0.00660009	0.361213	1	0.270484	0.0977024	0.0977024	GTF3A_+_+
5	GTF3A_+_(216r)	GTF3A_+_(223g)	GTF3A	False	chr3:57150923-57151423	ASB14	0.0504731	0.116718	0.0058911	0.0058911	0.361213	1	0.270484	0.0977024	0.0977024	GTF3A_+_+
6	GTF3A_+_(216r)	GTF3A_+_(223g)	GTF3A	False	chr19:30226551-30227051	ZNF536	0.0622441	0.631923	0.0393335	0.0393335	0.349564	1	0.319991	0.111857	0.111857	GTF3A_+_+
7	GTF3A_+_(216r)	GTF3A_+_(223g)	GTF3A	False	chr17:76707943-76708443	METTL23	0.0670384	0.176784	0.0118513	0.0118513	0.544075	1	0.18031	0.0981025	0.0981025	GTF3A_+_+
8	GTF3A_+_(216r)	GTF3A_+_(223g)	GTF3A	False	chr12:57735388-57735888	TSFM	0.0241186	0.226533	0.00546365	0.00546365	1.48655	1	0.209169	0.310939	0.310939	GTF3A_+_+
9	GTF3A_+_(216r)	GTF3A_+_(223g)	GTF3A	False	chr3:52086955-52087455	RRP9	0.0192543	0.173674	0.00334397	0.00334397	1.20254	1	0.191619	0.23043	0.23043	GTF3A_+_+
10	GTF3A_+_(216r)	GTF3A_+_(223g)	GTF3A	False	chr3:51964080-51964580	RRP9	0.0288646	0.189884	0.00548092	0.00548092	1.20254	1	0.191619	0.23043	0.23043	GTF3A_+_+
11	GTF3A_+_(216r)	GTF3A_+_(223g)	GTF3A	False	chr8:23339155-23339655	CHMP7	0.0478016	0.21428	0.010243	0.010243	1.28337	1	0.300741	0.385961	0.385961	GTF3A_+_+
12	GTF3A_+_(216r)	GTF3A_+_(223g)	GTF3A	False	chr8:23303904-23304404	CHMP7	0.0402829	0.276169	0.0111249	0.0111249	1.28337	1	0.300741	0.385961	0.385961	GTF3A_+_+
13	GTF3A_+_(216r)	GTF3A_+_(223g)	GTF3A	False	chr14:21038946-21039446	NDRG2	0.0227026	0.227339	0.00516119	0.00516119	0.424756	1	0.254265	0.108001	0.108001	GTF3A_+_+
14	GTF3A_+_(216r)	GTF3A_+_(223g)	GTF3A	False	chr7:44100951-44101451	YKT6	0.0262492	0.249681	0.00655392	0.00655392	0.96046	1	0.303956	0.291937	0.291937	GTF3A_+_+
15	GTF3A_+_(216r)	GTF3A_+_(223g)	GTF3A	False	chr7:44147419-44147919	YKT6	0.0319089	0.29687	0.00947281	0.00947281	0.96046	1	0.303956	0.291937	0.291937	GTF3A_+_+
16	GTF3A_+_(216r)	GTF3A_+_(223g)	GTF3A	False	chr11:62554762-62555262	AHNAK	0.0177133	0.385576	0.00682981	0.00682981	0.451601	1	0.412844	0.186441	0.186441	GTF3A_+_+
17	GTF3A_+_(216r)	GTF3A_+_(223g)	GTF3A	False	chr11:62554210-62554710	AHNAK	0.0130666	0.421864	0.00551231	0.00551231	0.451601	1	0.412844	0.186441	0.186441	GTF3A_+_+
18	GTF3A_+_(216r)	GTF3A_+_(223g)	GTF3A	False	chr17:48053245-48053745	SP2	0.0408475	0.18982	0.00775368	0.00775368	0.7974	1	0.263696	0.210271	0.210271	GTF3A_+_+
19	GTF3A_+_(216r)	GTF3A_+_(223g)	GTF3A	False	chr11:65590313-65590813	MAP3K11	0.0146588	0.120011	0.00175921	0.00175921	6.43207	1	0.334641	2.15243	2.15243	GTF3A_+_+
20	GTF3A_+_(216r)	GTF3A_+_(223g)	GTF3A	False	chr17:80023087-80023587	GAA	0.0318489	0.289241	0.00921201	0.00921201	1.89103	1	0.302778	0.572564	0.572564	GTF3A_+_+
21	GTF3A_+_(216r)	GTF3A_+_(223g)	GTF3A	False	chr17:80029170-80029670	GAA	0.0465346	0.319534	0.0148694	0.0148694	1.89103	1	0.302778	0.572564	0.572564	GTF3A_+_+
22	GTF3A_+_(216r)	GTF3A_+_(223g)	GTF3A	False	chr9:121260985-121261485	STOM	0.0536858	0.443163	0.0237915	0.0237915	0.428726	1	0.391915	0.168024	0.168024	GTF3A_+_+
23	GTF3A_+_(216r)	GTF3A_+_(223g)	GTF3A	False	chr19:1360613-1361113	C19orf25	0.0206329	0.203398	0.0041967	0.0041967	1.40229	1	0.312386	0.438057	0.438057	GTF3A_+_+
24	GTF3A_+_(216r)	GTF3A_+_(223g)	GTF3A	False	chr12:49810020-49810520	TMBIM6	0.0197588	0.27432	0.00542025	0.00542025	4.45181	1	0.45345	2.01867	2.01867	GTF3A_+_+
25	GTF3A_+_(216r)	GTF3A_+_(223g)	GTF3A	False	chr11:62554210-62554710	UBXN1	0.0133373	0.175377	0.00233906	0.00233906	0.523718	1	0.310412	0.162568	0.162568	GTF3A_+_+
26	GTF3A_+_(216r)	GTF3A_+_(223g)	GTF3A	False	chr11:62554762-62555262	UBXN1	0.0213055	0.181327	0.00386327	0.00386327	0.523718	1	0.310412	0.162568	0.162568	GTF3A_+_+
27	GTF3A_+_(216r)	GTF3A_+_(223g)	GTF3A	False	chr11:62555472-62555972	UBXN1	0.04158	0.187105	0.00777981	0.00777981	0.523718	1	0.310412	0.162568	0.162568	GTF3A_+_+
28	GTF3A_+_(216r)	GTF3A_+_(223g)	GTF3A	False	chr8:37728252-37728752	ZNF703	0.0299467	0.445433	0.0133393	0.0133393	0.974165	1	0.25077	0.244292	0.244292	GTF3A_+_+
29	GTF3A_+_(216r)	GTF3A_+_(223g)	GTF3A	False	chr8:37637265-37637765	ZNF703	0.0252146	0.407067	0.010264	0.010264	0.974165	1	0.25077	0.244292	0.244292	GTF3A_+_+
30	GTF3A_+_(216r)	GTF3A_+_(223g)	GTF3A	False	chr8:97929058-97929558	LAPTM4B	0.0860636	0.360196	0.0309998	0.0309998	1.13529	1	0.479897	0.544822	0.544822	GTF3A_+_+
31	GTF3A_+_(216r)	GTF3A_+_(223g)	GTF3A	False	chr16:29131267-29131767	SPNS1	0.0313299	0.108134	0.00338783	0.00338783	1.21759	1	0.278847	0.339522	0.339522	GTF3A_+_+
32	GTF3A_+_(216r)	GTF3A_+_(223g)	GTF3A	False	chr12:57609125-57609625	CDK4	0.013879	0.310785	0.00431341	0.00431341	0.483609	1	0.384324	0.185862	0.185862	GTF3A_+_+
33	GTF3A_+_(216r)	GTF3A_+_(223g)	GTF3A	False	chr12:57735388-57735888	CDK4	0.0580792	0.431467	0.0250593	0.0250593	0.483609	1	0.384324	0.185862	0.185862	GTF3A_+_+
34	GTF3A_+_(216r)	GTF3A_+_(223g)	GTF3A	False	chr1:26799498-26799998	NUDC	0.0565396	0.277897	0.0157122	0.0157122	1.02669	1	0.368123	0.37795	0.37795	GTF3A_+_+
35	GTF3A_+_(216r)	GTF3A_+_(223g)	GTF3A	False	chr1:27070985-27071485	NUDC	0.09106	0.305164	0.0277882	0.0277882	1.02669	1	0.368123	0.37795	0.37795	GTF3A_+_+
36	GTF3A_+_(216r)	GTF3A_+_(223g)	GTF3A	False	chr19:11208545-11209045	PLPPR2	0.0771839	0.19564	0.0151002	0.0151002	1.83224	1	0.242187	0.443745	0.443745	GTF3A_+_+
37	GTF3A_+_(216r)	GTF3A_+_(223g)	GTF3A	False	chr17:7656864-7657364	TP53	0.0201292	0.174152	0.00350555	0.00350555	1.02041	1	0.273711	0.279297	0.279297	GTF3A_+_+
38	GTF3A_+_(216r)	GTF3A_+_(223g)	GTF3A	False	chr17:7634307-7634807	TP53	0.0186569	0.126428	0.00235875	0.00235875	1.02041	1	0.273711	0.279297	0.279297	GTF3A_+_+
39	GTF3A_+_(216r)	GTF3A_+_(223g)	GTF3A	False	chr16:70690493-70690993	IL34	0.0179677	0.200289	0.00359873	0.00359873	0.355445	1	0.183454	0.0652078	0.0652078	GTF3A_+_+
40	GTF3A_+_(216r)	GTF3A_+_(223g)	GTF3A	False	chr17:42518350-42518850	MLX	0.0204721	0.206505	0.0042276	0.0042276	1.14972	1	0.276539	0.317941	0.317941	GTF3A_+_+
41	GTF3A_+_(216r)	GTF3A_+_(223g)	GTF3A	False	chr6:109454122-109454622	MICAL1	0.0959302	0.275897	0.0264668	0.0264668	0.425979	1	0.272479	0.116071	0.116071	GTF3A_+_+
42	GTF3A_+_(216r)	GTF3A_+_(223g)	GTF3A	False	chr17:74430054-74430554	GPRC5C	0.02774	0.120237	0.00333537	0.00333537	4.84018	1	0.331108	1.60262	1.60262	GTF3A_+_+
43	GTF3A_+_(216r)	GTF3A_+_(223g)	GTF3A	False	chr11:126101189-126101689	RPUSD4	0.0163733	0.274954	0.00450191	0.00450191	0.95079	1	0.303978	0.289019	0.289019	GTF3A_+_+
44	GTF3A_+_(216r)	GTF3A_+_(223g)	GTF3A	False	chrX:71251228-71251728	NONO	0.0230207	0.189741	0.00436796	0.00436796	0.490744	1	0.428969	0.210514	0.210514	GTF3A_+_+
45	GTF3A_+_(216r)	GTF3A_+_(223g)	GTF3A	False	chr19:41298186-41298686	DMAC2	0.0207402	0.0893828	0.00185382	0.00185382	6.7843	1	0.3275	2.22186	2.22186	GTF3A_+_+
46	GTF3A_+_(216r)	GTF3A_+_(223g)	GTF3A	False	chr19:41373907-41374407	DMAC2	0.0817525	0.318259	0.0260184	0.0260184	6.7843	1	0.3275	2.22186	2.22186	GTF3A_+_+
47	GTF3A_+_(216r)	GTF3A_+_(223g)	GTF3A	False	chr16:1531021-1531521	TELO2	0.0486747	0.245751	0.0119619	0.0119619	4.45052	1	0.322708	1.43622	1.43622	GTF3A_+_+
48	GTF3A_+_(216r)	GTF3A_+_(223g)	GTF3A	False	chr11:62554762-62555262	GANAB	0.023644	0.26571	0.00628244	0.00628244	0.7773	1	0.319289	0.248184	0.248184	GTF3A_+_+
49	GTF3A_+_(216r)	GTF3A_+_(223g)	GTF3A	False	chr11:62554210-62554710	GANAB	0.0304808	0.266499	0.00812313	0.00812313	0.7773	1	0.319289	0.248184	0.248184	GTF3A_+_+
50	GTF3A_+_(216r)	GTF3A_+_(223g)	GTF3A	False	chr11:62555472-62555972	GANAB	0.0216797	0.213157	0.0046212	0.0046212	0.7773	1	0.319289	0.248184	0.248184	GTF3A_+_+
51	GTF3A_+_(216r)	GTF3A_+_(223g)	GTF3A	False	chr9:19128704-19129204	PLIN2	0.0366954	0.286561	0.0105155	0.0105155	0.465632	1	0.297855	0.138691	0.138691	GTF3A_+_+
52	GTF3A_+_(216r)	GTF3A_+_(223g)	GTF3A	False	chr3:52216893-52217393	PPM1M	0.0427814	0.144016	0.00616123	0.00616123	2.14531	1	0.235955	0.506196	0.506196	GTF3A_+_+
53	GTF3A_+_(216r)	GTF3A_+_(223g)	GTF3A	False	chr4:3461443-3461943	LRPAP1	0.0451526	0.270852	0.0122297	0.0122297	2.80306	1	0.377463	1.05805	1.05805	GTF3A_+_+
54	GTF3A_+_(216r)	GTF3A_+_(223g)	GTF3A	False	chr12:108690972-108691472	ISCU	0.0646118	0.285233	0.0184294	0.0184294	0.524972	1	0.328123	0.172255	0.172255	GTF3A_+_+
55	GTF3A_+_(216r)	GTF3A_+_(223g)	GTF3A	False	chr6:44216596-44217096	HSP90AB1	0.0743275	0.417325	0.0310187	0.0310187	0.587635	1	0.500593	0.294166	0.294166	GTF3A_+_+
56	GTF3A_+_(216r)	GTF3A_+_(223g)	GTF3A	False	chr6:44135341-44135841	HSP90AB1	0.0208412	0.456249	0.00950876	0.00950876	0.587635	1	0.500593	0.294166	0.294166	GTF3A_+_+
57	GTF3A_+_(216r)	GTF3A_+_(223g)	GTF3A	False	chr20:3807453-3807953	CDC25B	0.0392684	0.345706	0.0135753	0.0135753	0.800482	1	0.250519	0.200536	0.200536	GTF3A_+_+
58	GTF3A_+_(216r)	GTF3A_+_(223g)	GTF3A	False	chr2:240374225-240374725	GPC1	0.0411072	0.396439	0.0162965	0.0162965	2.72042	1	0.382751	1.04124	1.04124	GTF3A_+_+
59	GTF3A_+_(216r)	GTF3A_+_(223g)	GTF3A	False	chr1:35707605-35708105	C1orf216	0.0432865	0.192222	0.00832063	0.00832063	0.840959	1	0.278568	0.234264	0.234264	GTF3A_+_+
60	GTF3A_+_(216r)	GTF3A_+_(223g)	GTF3A	False	chr10:71767139-71767639	VSIR	0.0350511	0.115659	0.00405396	0.00405396	0.840891	1	0.155264	0.13056	0.13056	GTF3A_+_+
61	GTF3A_+_(216r)	GTF3A_+_(223g)	GTF3A	False	chr12:55719857-55720357	DNAJC14	0.0328059	0.20257	0.00664549	0.00664549	0.373007	1	0.165752	0.0618266	0.0618266	GTF3A_+_+
62	GTF3A_+_(216r)	GTF3A_+_(223g)	GTF3A	False	chr14:23435598-23436098	JPH4	0.0348348	0.101483	0.00353514	0.00353514	0.546551	1	0.26267	0.143563	0.143563	GTF3A_+_+
63	GTF3A_+_(216r)	GTF3A_+_(223g)	GTF3A	False	chr19:1855274-1855774	BTBD2	0.0192378	0.0716025	0.00137747	0.00137747	0.542392	1	0.30092	0.163217	0.163217	GTF3A_+_+
64	GTF3A_+_(216r)	GTF3A_+_(223g)	GTF3A	False	chr11:62554210-62554710	EEF1G	0.0162837	0.109549	0.00178386	0.00178386	0.493402	1	0.324573	0.160145	0.160145	GTF3A_+_+
65	GTF3A_+_(216r)	GTF3A_+_(223g)	GTF3A	False	chr11:62555472-62555972	EEF1G	0.0377538	0.207155	0.00782088	0.00782088	0.493402	1	0.324573	0.160145	0.160145	GTF3A_+_+
66	GTF3A_+_(216r)	GTF3A_+_(223g)	GTF3A	False	chr11:62554762-62555262	EEF1G	0.0260314	0.150942	0.00392923	0.00392923	0.493402	1	0.324573	0.160145	0.160145	GTF3A_+_+
67	GTF3A_+_(216r)	GTF3A_+_(223g)	GTF3A	False	chr1:942983-943483	AGRN	0.0100328	0.208583	0.00209268	0.00209268	1.94821	1	0.323222	0.629704	0.629704	GTF3A_+_+
68	GTF3A_+_(216r)	GTF3A_+_(223g)	GTF3A	False	chr6:36830181-36830681	PPIL1	0.055421	0.171132	0.0094843	0.0094843	0.440835	1	0.182457	0.0804333	0.0804333	GTF3A_+_+
69	GTF3A_+_(216r)	GTF3A_+_(223g)	GTF3A	False	chr1:203089581-203090081	TMEM183A	0.0834037	0.281217	0.0234545	0.0234545	2.85485	1	0.424312	1.21135	1.21135	GTF3A_+_+
70	GTF3A_+_(216r)	GTF3A_+_(223g)	GTF3A	False	chr20:31812278-31812778	PDRG1	0.0652384	0.217602	0.014196	0.014196	0.475704	1	0.255335	0.121464	0.121464	GTF3A_+_+
71	GTF3A_+_(216r)	GTF3A_+_(223g)	GTF3A	False	chr20:31845463-31845963	PDRG1	0.106409	0.28259	0.03007	0.03007	0.475704	1	0.255335	0.121464	0.121464	GTF3A_+_+
72	GTF3A_+_(216r)	GTF3A_+_(223g)	GTF3A	False	chr12:49810020-49810520	FMNL3	0.0483095	0.382841	0.0184949	0.0184949	2.86629	1	0.436994	1.25255	1.25255	GTF3A_+_+
73	GTF3A_+_(216r)	GTF3A_+_(223g)	GTF3A	False	chr11:8840257-8840757	AKIP1	0.0546069	0.24417	0.0133333	0.0133333	0.407257	1	0.302761	0.123301	0.123301	GTF3A_+_+
74	GTF3A_+_(216r)	GTF3A_+_(223g)	GTF3A	False	chr11:62554210-62554710	BSCL2	0.0376181	0.148801	0.00559763	0.00559763	0.42914	1	0.288798	0.123935	0.123935	GTF3A_+_+
75	GTF3A_+_(216r)	GTF3A_+_(223g)	GTF3A	False	chr11:62554762-62555262	BSCL2	0.0277031	0.124231	0.00344159	0.00344159	0.42914	1	0.288798	0.123935	0.123935	GTF3A_+_+
76	GTF3A_+_(216r)	GTF3A_+_(223g)	GTF3A	False	chr10:69878061-69878561	COL13A1	0.0502415	0.478744	0.0240528	0.0240528	0.560884	1	0.325041	0.18231	0.18231	GTF3A_+_+
77	GTF3A_+_(216r)	GTF3A_+_(223g)	GTF3A	False	chr10:69757820-69758320	COL13A1	0.0296591	0.276776	0.00820894	0.00820894	0.560884	1	0.325041	0.18231	0.18231	GTF3A_+_+
78	GTF3A_+_(216r)	GTF3A_+_(223g)	GTF3A	False	chr1:155968612-155969112	GON4L	0.0558269	0.293882	0.0164065	0.0164065	0.426267	1	0.348678	0.14863	0.14863	GTF3A_+_+
79	GTF3A_+_(216r)	GTF3A_+_(223g)	GTF3A	False	chr19:4584078-4584578	MYDGF	0.0353208	0.316326	0.0111729	0.0111729	2.99494	1	0.331813	0.993759	0.993759	GTF3A_+_+
80	GTF3A_+_(216r)	GTF3A_+_(223g)	GTF3A	False	chr19:4571451-4571951	MYDGF	0.0272775	0.211304	0.00576385	0.00576385	2.99494	1	0.331813	0.993759	0.993759	GTF3A_+_+
81	GTF3A_+_(216r)	GTF3A_+_(223g)	GTF3A	False	chr16:30371999-30372499	SEPTIN1	0.041821	0.169355	0.00708258	0.00708258	1.4601	1	0.184899	0.269972	0.269972	GTF3A_+_+
82	GTF3A_+_(216r)	GTF3A_+_(223g)	GTF3A	False	chr11:62554210-62554710	CSKMT	0.035461	0.173841	0.00616457	0.00616457	0.628626	1	0.0822742	0.0517197	0.0517197	GTF3A_+_+
83	GTF3A_+_(216r)	GTF3A_+_(223g)	GTF3A	False	chr11:62555472-62555972	CSKMT	0.00664541	0.211691	0.00140677	0.00140677	0.628626	1	0.0822742	0.0517197	0.0517197	GTF3A_+_+
84	GTF3A_+_(216r)	GTF3A_+_(223g)	GTF3A	False	chr1:42963019-42963519	SVBP	0.0250518	0.161614	0.00404871	0.00404871	1.45223	1	0.341628	0.496122	0.496122	GTF3A_+_+
85	GTF3A_+_(216r)	GTF3A_+_(223g)	GTF3A	False	chr19:6271538-6272038	GTF2F1	0.01823	0.0549638	0.00100199	0.00100199	0.685371	1	0.437112	0.299584	0.299584	GTF3A_+_+
86	GTF3A_+_(216r)	GTF3A_+_(223g)	GTF3A	False	chr5:141495971-141496471	PCDHGA2	0.021346	0.0772573	0.00164914	0.00164914	2.11671	1	0.21888	0.463307	0.463307	GTF3A_+_+
87	GTF3A_+_(216r)	GTF3A_+_(223g)	GTF3A	False	chr21:45386895-45387395	POFUT2	0.0374064	0.358613	0.0134144	0.0134144	0.448037	1	0.280639	0.125736	0.125736	GTF3A_+_+
88	GTF3A_+_(216r)	GTF3A_+_(223g)	GTF3A	False	chr12:3033437-3033937	TSPAN9	0.0409157	0.516269	0.0211235	0.0211235	1.1233	1	0.435795	0.489528	0.489528	GTF3A_+_+
89	GTF3A_+_(216r)	GTF3A_+_(223g)	GTF3A	False	chr12:3151122-3151622	TSPAN9	0.0277979	0.491982	0.0136761	0.0136761	1.1233	1	0.435795	0.489528	0.489528	GTF3A_+_+
90	GTF3A_+_(216r)	GTF3A_+_(223g)	GTF3A	False	chr12:3251647-3252147	TSPAN9	0.0360718	0.497921	0.0179609	0.0179609	1.1233	1	0.435795	0.489528	0.489528	GTF3A_+_+
91	GTF3A_+_(216r)	GTF3A_+_(223g)	GTF3A	False	chr12:3218478-3218978	TSPAN9	0.0269416	0.500743	0.0134908	0.0134908	1.1233	1	0.435795	0.489528	0.489528	GTF3A_+_+
92	GTF3A_+_(216r)	GTF3A_+_(223g)	GTF3A	False	chr2:216536723-216537223	IGFBP5	0.0544003	0.681184	0.0370567	0.0370567	0.529295	1	0.417122	0.220781	0.220781	GTF3A_+_+
93	GTF3A_+_(216r)	GTF3A_+_(223g)	GTF3A	False	chr2:216635603-216636103	IGFBP5	0.038523	0.581764	0.0224113	0.0224113	0.529295	1	0.417122	0.220781	0.220781	GTF3A_+_+
94	GTF3A_+_(216r)	GTF3A_+_(223g)	GTF3A	False	chr9:36137338-36137838	GLIPR2	0.0968381	0.536305	0.0519348	0.0519348	4.42	1	0.367277	1.62336	1.62336	GTF3A_+_+
95	GTF3A_+_(216r)	GTF3A_+_(223g)	GTF3A	False	chr21:42245817-42246317	ABCG1	0.0897454	0.253713	0.0227696	0.0227696	1.43126	1	0.253862	0.363342	0.363342	GTF3A_+_+
96	GTF3A_+_(216r)	GTF3A_+_(223g)	GTF3A	False	chr12:4701407-4701907	NDUFA9	0.0931195	0.255617	0.0238029	0.0238029	0.37503	1	0.360066	0.135036	0.135036	GTF3A_+_+
97	GTF3A_+_(216r)	GTF3A_+_(223g)	GTF3A	False	chr6:89297912-89298412	RRAGD	0.0891493	0.286007	0.0254973	0.0254973	0.503463	1	0.260432	0.131118	0.131118	GTF3A_+_+
98	GTF3A_+_(216r)	GTF3A_+_(223g)	GTF3A	False	chr19:55339172-55339672	RPL28	0.022355	0.138584	0.00309804	0.00309804	0.913371	1	0.137167	0.125284	0.125284	GTF3A_+_+
99	GTF3A_+_(216r)	GTF3A_+_(223g)	GTF3A	False	chr19:55521735-55522235	RPL28	0.0195087	0.0594036	0.00115888	0.00115888	0.913371	1	0.137167	0.125284	0.125284	GTF3A_+_+
100	GTF3A_+_(216r)	GTF3A_+_(223g)	GTF3A	False	chr17:1495200-1495700	YWHAE	0.0475256	0.371438	0.0176528	0.0176528	0.513697	1	0.419465	0.215478	0.215478	GTF3A_+_+
101	GTF3A_+_(216r)	GTF3A_+_(223g)	GTF3A	False	chr6:154479899-154480399	IPCEF1	0.0642599	0.309498	0.0198883	0.0198883	0.652147	1	0.272755	0.177876	0.177876	GTF3A_+_+
102	GTF3A_+_(216r)	GTF3A_+_(223g)	GTF3A	False	chr6:154479366-154479866	IPCEF1	0.0832224	0.318909	0.0265404	0.0265404	0.652147	1	0.272755	0.177876	0.177876	GTF3A_+_+
103	GTF3A_+_(216r)	GTF3A_+_(223g)	GTF3A	False	chr4:2788317-2788817	SH3BP2	0.0283178	0.185807	0.00526166	0.00526166	2.55726	1	0.338407	0.865394	0.865394	GTF3A_+_+
104	GTF3A_+_(216r)	GTF3A_+_(223g)	GTF3A	False	chr4:2795401-2795901	SH3BP2	0.019889	0.207507	0.00412711	0.00412711	2.55726	1	0.338407	0.865394	0.865394	GTF3A_+_+
105	GTF3A_+_(216r)	GTF3A_+_(223g)	GTF3A	False	chr4:70721646-70722146	UTP3	0.178519	0.275068	0.049105	0.049105	1.17101	1	0.302793	0.354575	0.354575	GTF3A_+_+
106	GTF3A_+_(216r)	GTF3A_+_(223g)	GTF3A	False	chr20:37396349-37396849	NNAT	0.0435191	0.560054	0.0243731	0.0243731	0.570311	1	0.396086	0.225892	0.225892	GTF3A_+_+
107	GTF3A_+_(216r)	GTF3A_+_(223g)	GTF3A	False	chr7:2517043-2517543	TTYH3	0.0400409	0.558066	0.0223455	0.0223455	0.530488	1	0.378942	0.201024	0.201024	GTF3A_+_+
108	GTF3A_+_(216r)	GTF3A_+_(223g)	GTF3A	False	chr17:80029170-80029670	TBC1D16	0.0454499	0.496181	0.0225514	0.0225514	0.420324	1	0.445822	0.187389	0.187389	GTF3A_+_+
109	GTF3A_+_(216r)	GTF3A_+_(223g)	GTF3A	False	chr17:80023087-80023587	TBC1D16	0.0292877	0.427779	0.0125287	0.0125287	0.420324	1	0.445822	0.187389	0.187389	GTF3A_+_+
110	GTF3A_+_(216r)	GTF3A_+_(223g)	GTF3A	False	chr9:133133172-133133672	RALGDS	0.0461335	0.394865	0.0182165	0.0182165	1.16009	1	0.39327	0.456229	0.456229	GTF3A_+_+
111	GTF3A_+_(216r)	GTF3A_+_(223g)	GTF3A	False	chr8:97929058-97929558	MATN2	0.144038	0.504553	0.0726749	0.0726749	0.407128	1	0.374901	0.152632	0.152632	GTF3A_+_+
112	GTF3A_+_(216r)	GTF3A_+_(223g)	GTF3A	False	chr3:52216893-52217393	TWF2	0.0173721	0.106226	0.00184536	0.00184536	1.18587	1	0.244099	0.289468	0.289468	GTF3A_+_+
113	GTF3A_+_(216r)	GTF3A_+_(223g)	GTF3A	False	chr3:52086955-52087455	TWF2	0.0197525	0.111296	0.00219837	0.00219837	1.18587	1	0.244099	0.289468	0.289468	GTF3A_+_+
114	GTF3A_+_(216r)	GTF3A_+_(223g)	GTF3A	False	chr10:125782547-125783047	MMP21	0.0710977	0.0836207	0.00594524	0.00594524	0.396165	1	0.220583	0.087387	0.087387	GTF3A_+_+
115	GTF3A_+_(216r)	GTF3A_+_(223g)	GTF3A	False	chr3:66362313-66362813	SLC25A26	0.0184922	0.328636	0.00607721	0.00607721	0.448587	1	0.361368	0.162105	0.162105	GTF3A_+_+
116	GTF3A_+_(216r)	GTF3A_+_(223g)	GTF3A	False	chr2:98465642-98466142	INPP4A	0.0285008	0.199169	0.00567646	0.00567646	0.885062	1	0.260055	0.230164	0.230164	GTF3A_+_+
117	GTF3A_+_(216r)	GTF3A_+_(223g)	GTF3A	False	chr1:116878129-116878629	PTGFRN	0.0530038	0.520467	0.0275867	0.0275867	0.506452	1	0.430098	0.217824	0.217824	GTF3A_+_+
118	GTF3A_+_(216r)	GTF3A_+_(223g)	GTF3A	False	chr1:116825342-116825842	PTGFRN	0.0497274	0.375559	0.0186756	0.0186756	0.506452	1	0.430098	0.217824	0.217824	GTF3A_+_+
119	GTF3A_+_(216r)	GTF3A_+_(223g)	GTF3A	False	chr1:116879060-116879560	PTGFRN	0.109758	0.522994	0.0574026	0.0574026	0.506452	1	0.430098	0.217824	0.217824	GTF3A_+_+
120	GTF3A_+_(216r)	GTF3A_+_(223g)	GTF3A	False	chr2:85758534-85759034	USP39	0.0217175	0.219829	0.00477414	0.00477414	0.604771	1	0.305716	0.184888	0.184888	GTF3A_+_+
121	GTF3A_+_(216r)	GTF3A_+_(223g)	GTF3A	False	chr16:85652346-85652846	EMC8	0.052457	0.270538	0.0141916	0.0141916	3.62657	1	0.334338	1.2125	1.2125	GTF3A_+_+
122	GTF3A_+_(216r)	GTF3A_+_(223g)	GTF3A	False	chr8:21756900-21757400	GFRA2	0.0668645	0.203961	0.0136377	0.0136377	0.399987	1	0.183783	0.0735108	0.0735108	GTF3A_+_+
123	GTF3A_+_(216r)	GTF3A_+_(223g)	GTF3A	False	chr1:54294891-54295391	CYB5RL	0.0442553	0.215317	0.00952893	0.00952893	0.54652	1	0.205542	0.112333	0.112333	GTF3A_+_+
124	GTF3A_+_(216r)	GTF3A_+_(223g)	GTF3A	False	chr12:57609125-57609625	MARCH9	0.0255104	0.0909471	0.00232009	0.00232009	1.04148	1	0.17387	0.181083	0.181083	GTF3A_+_+
125	GTF3A_+_(216r)	GTF3A_+_(223g)	GTF3A	False	chr12:57735388-57735888	MARCH9	0.021894	0.221173	0.00484235	0.00484235	1.04148	1	0.17387	0.181083	0.181083	GTF3A_+_+
126	GTF3A_+_(216r)	GTF3A_+_(223g)	GTF3A	False	chr19:15248867-15249367	NOTCH3	0.067902	0.406398	0.0275953	0.0275953	0.886607	1	0.420731	0.373023	0.373023	GTF3A_+_+
127	GTF3A_+_(216r)	GTF3A_+_(223g)	GTF3A	False	chr1:225696019-225696519	SRP9	0.0353331	0.391284	0.0138253	0.0138253	0.383039	1	0.407067	0.155923	0.155923	GTF3A_+_+
128	GTF3A_+_(216r)	GTF3A_+_(223g)	GTF3A	False	chr1:225766866-225767366	SRP9	0.023379	0.405886	0.00948921	0.00948921	0.383039	1	0.407067	0.155923	0.155923	GTF3A_+_+
129	GTF3A_+_(216r)	GTF3A_+_(223g)	GTF3A	False	chr22:37552359-37552859	CDC42EP1	0.0433074	0.259228	0.0112265	0.0112265	1.58892	1	0.370988	0.58947	0.58947	GTF3A_+_+
130	GTF3A_+_(216r)	GTF3A_+_(223g)	GTF3A	False	chr22:37661307-37661807	CDC42EP1	0.0149161	0.177511	0.00264779	0.00264779	1.58892	1	0.370988	0.58947	0.58947	GTF3A_+_+
131	GTF3A_+_(216r)	GTF3A_+_(223g)	GTF3A	False	chr4:2788317-2788817	NOP14	0.0181822	0.0715779	0.00130144	0.00130144	0.389728	1	0.357823	0.139454	0.139454	GTF3A_+_+
132	GTF3A_+_(216r)	GTF3A_+_(223g)	GTF3A	False	chr1:151716666-151717166	MRPL9	0.0637153	0.276181	0.017597	0.017597	2.08167	1	0.226912	0.472356	0.472356	GTF3A_+_+
133	GTF3A_+_(216r)	GTF3A_+_(223g)	GTF3A	False	chr1:2306555-2307055	FAAP20	0.015694	0.322907	0.00506771	0.00506771	8.85162	1	0.344841	3.0524	3.0524	GTF3A_+_+
134	GTF3A_+_(216r)	GTF3A_+_(223g)	GTF3A	False	chr6:166466037-166466537	MPC1	0.109511	0.276974	0.0303318	0.0303318	0.392424	1	0.274349	0.107661	0.107661	GTF3A_+_+
135	GTF3A_+_(216r)	GTF3A_+_(223g)	GTF3A	False	chr2:218324138-218324638	ARPC2	0.0381394	0.360935	0.0137658	0.0137658	2.74596	1	0.464467	1.27541	1.27541	GTF3A_+_+
136	GTF3A_+_(216r)	GTF3A_+_(223g)	GTF3A	False	chr19:1668891-1669391	REXO1	0.0285408	0.251775	0.00718586	0.00718586	9.81451	1	0.401774	3.94322	3.94322	GTF3A_+_+
137	GTF3A_+_(216r)	GTF3A_+_(223g)	GTF3A	False	chr12:57735388-57735888	CTDSP2	0.018452	0.342081	0.00631209	0.00631209	0.587685	1	0.388426	0.228272	0.228272	GTF3A_+_+
138	GTF3A_+_(216r)	GTF3A_+_(223g)	GTF3A	False	chr5:147484094-147484594	DPYSL3	0.113967	0.501365	0.0571389	0.0571389	0.498216	1	0.368533	0.183609	0.183609	GTF3A_+_+
139	GTF3A_+_(216r)	GTF3A_+_(223g)	GTF3A	False	chr1:159917976-159918476	PIGM	0.0238052	0.223786	0.00532726	0.00532726	1.14723	1	0.372856	0.427751	0.427751	GTF3A_+_+
140	GTF3A_+_(216r)	GTF3A_+_(223g)	GTF3A	False	chr12:113241272-113241772	DDX54	0.0783769	0.284886	0.0223285	0.0223285	10.4814	1	0.347483	3.6421	3.6421	GTF3A_+_+
141	GTF3A_+_(216r)	GTF3A_+_(223g)	GTF3A	False	chr19:16584229-16584729	CHERP	0.0536224	0.259183	0.013898	0.013898	0.692359	1	0.331755	0.229693	0.229693	GTF3A_+_+
142	GTF3A_+_(216r)	GTF3A_+_(223g)	GTF3A	False	chr19:16629130-16629630	CHERP	0.100258	0.356097	0.0357017	0.0357017	0.692359	1	0.331755	0.229693	0.229693	GTF3A_+_+
143	GTF3A_+_(216r)	GTF3A_+_(223g)	GTF3A	False	chr6:32070876-32071376	TNXB	0.0697738	0.482618	0.0336741	0.0336741	1.13297	1	0.208312	0.23601	0.23601	GTF3A_+_+
144	GTF3A_+_(216r)	GTF3A_+_(223g)	GTF3A	False	chr8:133237704-133238204	SLA	0.041547	0.155436	0.0064579	0.0064579	0.444394	1	0.176074	0.0782463	0.0782463	GTF3A_+_+
145	GTF3A_+_(216r)	GTF3A_+_(223g)	GTF3A	False	chr1:228162255-228162755	GUK1	0.0151402	0.211485	0.00320191	0.00320191	1.04308	1	0.271074	0.282752	0.282752	GTF3A_+_+
146	GTF3A_+_(216r)	GTF3A_+_(223g)	GTF3A	False	chr1:228150455-228150955	GUK1	0.0215522	0.171176	0.00368923	0.00368923	1.04308	1	0.271074	0.282752	0.282752	GTF3A_+_+
147	GTF3A_+_(216r)	GTF3A_+_(223g)	GTF3A	False	chr19:14513139-14513639	TECR	0.0323615	0.397534	0.0128648	0.0128648	0.884995	1	0.332876	0.294593	0.294593	GTF3A_+_+
148	GTF3A_+_(216r)	GTF3A_+_(223g)	GTF3A	False	chr19:14514667-14515167	TECR	0.0559142	0.420795	0.0235284	0.0235284	0.884995	1	0.332876	0.294593	0.294593	GTF3A_+_+
149	GTF3A_+_(216r)	GTF3A_+_(223g)	GTF3A	False	chr19:55146218-55146718	HSPBP1	0.0327332	0.22957	0.00751458	0.00751458	4.70334	1	0.306891	1.44341	1.44341	GTF3A_+_+
150	GTF3A_+_(216r)	GTF3A_+_(223g)	GTF3A	False	chr19:55379136-55379636	HSPBP1	0.043827	0.225428	0.00987983	0.00987983	4.70334	1	0.306891	1.44341	1.44341	GTF3A_+_+
151	GTF3A_+_(216r)	GTF3A_+_(223g)	GTF3A	False	chr14:22978152-22978652	HAUS4	0.0222471	0.225859	0.00502471	0.00502471	0.441792	1	0.277188	0.122459	0.122459	GTF3A_+_+
152	GTF3A_+_(216r)	GTF3A_+_(223g)	GTF3A	False	chr8:27948406-27948906	SCARA5	0.0966369	0.497093	0.0480375	0.0480375	0.444811	1	0.241913	0.107606	0.107606	GTF3A_+_+
153	GTF3A_+_(216r)	GTF3A_+_(223g)	GTF3A	False	chr8:27893674-27894174	SCARA5	0.0380746	0.417308	0.0158888	0.0158888	0.444811	1	0.241913	0.107606	0.107606	GTF3A_+_+
154	GTF3A_+_(216r)	GTF3A_+_(223g)	GTF3A	False	chr14:103542574-103543074	BAG5	0.0216715	0.287111	0.00622212	0.00622212	0.769487	1	0.28533	0.219558	0.219558	GTF3A_+_+
155	GTF3A_+_(216r)	GTF3A_+_(223g)	GTF3A	False	chr20:3807453-3807953	C20orf27	0.0242846	0.0903416	0.00219391	0.00219391	0.577825	1	0.254777	0.147217	0.147217	GTF3A_+_+
156	GTF3A_+_(216r)	GTF3A_+_(223g)	GTF3A	False	chr19:15421588-15422088	WIZ	0.0373006	0.13174	0.00491396	0.00491396	1.33378	1	0.340621	0.454314	0.454314	GTF3A_+_+
157	GTF3A_+_(216r)	GTF3A_+_(223g)	GTF3A	False	chr19:15452363-15452863	WIZ	0.0556258	0.283183	0.0157523	0.0157523	1.33378	1	0.340621	0.454314	0.454314	GTF3A_+_+
158	GTF3A_+_(216r)	GTF3A_+_(223g)	GTF3A	False	chr14:61125983-61126483	TRMT5	0.165051	0.326677	0.0539183	0.0539183	0.90094	1	0.347638	0.313201	0.313201	GTF3A_+_+
159	GTF3A_+_(216r)	GTF3A_+_(223g)	GTF3A	False	chr12:55716929-55717429	RDH5	0.017784	0.190417	0.00338637	0.00338637	0.645671	1	0.224335	0.144847	0.144847	GTF3A_+_+
160	GTF3A_+_(216r)	GTF3A_+_(223g)	GTF3A	False	chr12:55719857-55720357	RDH5	0.0415541	0.169532	0.00704474	0.00704474	0.645671	1	0.224335	0.144847	0.144847	GTF3A_+_+
161	GTF3A_+_(216r)	GTF3A_+_(223g)	GTF3A	False	chr1:226821268-226821768	COQ8A	0.186748	0.214286	0.0400175	0.0400175	1.42158	1	0.307367	0.436946	0.436946	GTF3A_+_+
162	GTF3A_+_(216r)	GTF3A_+_(223g)	GTF3A	False	chr19:55379136-55379636	PPP6R1	0.0880217	0.278756	0.0245366	0.0245366	0.416191	1	0.340888	0.141875	0.141875	GTF3A_+_+
163	GTF3A_+_(216r)	GTF3A_+_(223g)	GTF3A	False	chr9:129217884-129218384	PTPA	0.0579274	0.182192	0.0105539	0.0105539	1.24743	1	0.295071	0.368079	0.368079	GTF3A_+_+
164	GTF3A_+_(216r)	GTF3A_+_(223g)	GTF3A	False	chr12:132838101-132838601	ZNF605	0.0233347	0.124493	0.00290501	0.00290501	0.911843	1	0.299804	0.273374	0.273374	GTF3A_+_+
165	GTF3A_+_(216r)	GTF3A_+_(223g)	GTF3A	False	chr17:42518350-42518850	NAGLU	0.0125976	0.255603	0.00321997	0.00321997	1.32516	1	0.293107	0.388415	0.388415	GTF3A_+_+
166	GTF3A_+_(216r)	GTF3A_+_(223g)	GTF3A	False	chr19:55379136-55379636	SSC5D	0.0302269	0.352956	0.0106688	0.0106688	0.361935	1	0.215915	0.0781472	0.0781472	GTF3A_+_+
167	GTF3A_+_(216r)	GTF3A_+_(223g)	GTF3A	False	chr19:55521735-55522235	SSC5D	0.0493088	0.412561	0.0203429	0.0203429	0.361935	1	0.215915	0.0781472	0.0781472	GTF3A_+_+
168	GTF3A_+_(216r)	GTF3A_+_(223g)	GTF3A	False	chr1:53146113-53146613	MAGOH	0.0789163	0.275409	0.0217343	0.0217343	0.574011	1	0.31997	0.183666	0.183666	GTF3A_+_+
169	GTF3A_+_(216r)	GTF3A_+_(223g)	GTF3A	False	chr6:109454122-109454622	CD164	0.145462	0.492922	0.0717015	0.0717015	0.60082	1	0.491252	0.295154	0.295154	GTF3A_+_+
170	GTF3A_+_(216r)	GTF3A_+_(223g)	GTF3A	False	chr4:1200332-1200832	SPON2	0.0460758	0.41843	0.0192795	0.0192795	0.399119	1	0.22123	0.0882972	0.0882972	GTF3A_+_+
171	GTF3A_+_(216r)	GTF3A_+_(223g)	GTF3A	False	chr20:58597581-58598081	STX16	0.0238788	0.428148	0.0102236	0.0102236	0.396788	1	0.396024	0.157137	0.157137	GTF3A_+_+
172	GTF3A_+_(216r)	GTF3A_+_(223g)	GTF3A	False	chr20:58596873-58597373	STX16	0.0257338	0.452852	0.0116536	0.0116536	0.396788	1	0.396024	0.157137	0.157137	GTF3A_+_+
173	GTF3A_+_(216r)	GTF3A_+_(223g)	GTF3A	False	chr3:57160308-57160808	IL17RD	0.0600433	0.732204	0.043964	0.043964	0.47484	1	0.444726	0.211174	0.211174	GTF3A_+_+
174	GTF3A_+_(216r)	GTF3A_+_(223g)	GTF3A	False	chr12:57735388-57735888	OS9	0.0367954	0.389466	0.0143305	0.0143305	1.2307	1	0.394102	0.485023	0.485023	GTF3A_+_+
175	GTF3A_+_(216r)	GTF3A_+_(223g)	GTF3A	False	chr17:81941704-81942204	PYCR1	0.0267852	0.247353	0.00662541	0.00662541	0.731936	1	0.376586	0.275637	0.275637	GTF3A_+_+
176	GTF3A_+_(216r)	GTF3A_+_(223g)	GTF3A	False	chr9:136175786-136176286	QSOX2	0.0312349	0.304737	0.00951845	0.00951845	1.1776	1	0.355601	0.418756	0.418756	GTF3A_+_+
177	GTF3A_+_(216r)	GTF3A_+_(223g)	GTF3A	False	chr6:139370299-139370799	CITED2	0.184837	0.402109	0.0743247	0.0743247	0.453674	1	0.366459	0.166253	0.166253	GTF3A_+_+
178	GTF3A_+_(216r)	GTF3A_+_(223g)	GTF3A	False	chr7:76305485-76305985	HSPB1	0.0309762	0.303667	0.00940643	0.00940643	0.358936	1	0.222164	0.0797426	0.0797426	GTF3A_+_+
179	GTF3A_+_(216r)	GTF3A_+_(223g)	GTF3A	False	chr3:196528665-196529165	PIGX	0.0350435	0.125915	0.00441251	0.00441251	0.363331	1	0.212639	0.0772584	0.0772584	GTF3A_+_+
180	GTF3A_+_(216r)	GTF3A_+_(223g)	GTF3A	False	chr6:32070876-32071376	NELFE	0.0272266	0.123657	0.00336676	0.00336676	1.16062	1	0.254782	0.295704	0.295704	GTF3A_+_+
181	GTF3A_+_(216r)	GTF3A_+_(223g)	GTF3A	False	chr10:125782547-125783047	BCCIP	0.0732157	0.175317	0.0128359	0.0128359	0.588792	1	0.357621	0.210565	0.210565	GTF3A_+_+
182	GTF3A_+_(216r)	GTF3A_+_(223g)	GTF3A	False	chr5:172123165-172123665	UBTD2	0.0225767	0.34736	0.00784222	0.00784222	0.547579	1	0.352241	0.19288	0.19288	GTF3A_+_+
183	GTF3A_+_(216r)	GTF3A_+_(223g)	GTF3A	False	chr5:151155923-151156423	GM2A	0.0631085	0.21831	0.0137772	0.0137772	4.85927	1	0.275274	1.33763	1.33763	GTF3A_+_+
184	GTF3A_+_(216r)	GTF3A_+_(223g)	GTF3A	False	chr12:52207815-52208315	ATG101	0.0228256	0.100237	0.00228798	0.00228798	1.29033	1	0.155086	0.200111	0.200111	GTF3A_+_+
185	GTF3A_+_(216r)	GTF3A_+_(223g)	GTF3A	False	chr14:60646463-60646963	SIX4	0.0208404	0.174051	0.00362729	0.00362729	0.385958	1	0.33488	0.12925	0.12925	GTF3A_+_+
186	GTF3A_+_(216r)	GTF3A_+_(223g)	GTF3A	False	chr1:155968612-155969112	MEX3A	0.0537452	0.417878	0.0224589	0.0224589	3.22303	1	0.501988	1.61792	1.61792	GTF3A_+_+
187	GTF3A_+_(216r)	GTF3A_+_(223g)	GTF3A	False	chr7:44100951-44101451	UBE2D4	0.0238418	0.194077	0.00462714	0.00462714	5.05822	1	0.344691	1.74352	1.74352	GTF3A_+_+
188	GTF3A_+_(216r)	GTF3A_+_(223g)	GTF3A	False	chr20:58596873-58597373	APCDD1L	0.0506276	0.428079	0.0216726	0.0216726	0.642504	1	0.275112	0.176761	0.176761	GTF3A_+_+
189	GTF3A_+_(216r)	GTF3A_+_(223g)	GTF3A	False	chr20:58597581-58598081	APCDD1L	0.0738352	0.433107	0.0319785	0.0319785	0.642504	1	0.275112	0.176761	0.176761	GTF3A_+_+
190	GTF3A_+_(216r)	GTF3A_+_(223g)	GTF3A	False	chr20:58568126-58568626	APCDD1L	0.0330469	0.433186	0.0143154	0.0143154	0.642504	1	0.275112	0.176761	0.176761	GTF3A_+_+
191	GTF3A_+_(216r)	GTF3A_+_(223g)	GTF3A	False	chr18:361934-362434	USP14	0.0772518	0.370416	0.0286153	0.0286153	0.804094	1	0.373264	0.30014	0.30014	GTF3A_+_+
192	GTF3A_+_(216r)	GTF3A_+_(223g)	GTF3A	False	chr19:38434527-38435027	CATSPERG	0.0302341	0.164994	0.00498845	0.00498845	0.786403	1	0.273843	0.215351	0.215351	GTF3A_+_+
193	GTF3A_+_(216r)	GTF3A_+_(223g)	GTF3A	False	chr19:38433413-38433913	CATSPERG	0.0262458	0.113909	0.00298965	0.00298965	0.786403	1	0.273843	0.215351	0.215351	GTF3A_+_+
194	GTF3A_+_(216r)	GTF3A_+_(223g)	GTF3A	False	chr9:114499443-114499943	ATP6V1G1	0.0727402	0.349926	0.0254536	0.0254536	4.89772	1	0.485614	2.3784	2.3784	GTF3A_+_+
195	GTF3A_+_(216r)	GTF3A_+_(223g)	GTF3A	False	chr7:44100951-44101451	AEBP1	0.0289228	0.34314	0.00992457	0.00992457	0.922352	1	0.349505	0.322367	0.322367	GTF3A_+_+
196	GTF3A_+_(216r)	GTF3A_+_(223g)	GTF3A	False	chr7:44147419-44147919	AEBP1	0.0312281	0.401873	0.0125497	0.0125497	0.922352	1	0.349505	0.322367	0.322367	GTF3A_+_+
197	GTF3A_+_(216r)	GTF3A_+_(223g)	GTF3A	False	chr17:42518350-42518850	TUBG1	0.0186462	0.187084	0.00348841	0.00348841	0.860149	1	0.14783	0.127156	0.127156	GTF3A_+_+
198	GTF3A_+_(216r)	GTF3A_+_(223g)	GTF3A	False	chr16:67396691-67397191	ATP6V0D1	0.0225088	0.120676	0.00271628	0.00271628	2.4744	1	0.208154	0.515056	0.515056	GTF3A_+_+
199	GTF3A_+_(216r)	GTF3A_+_(223g)	GTF3A	False	chr22:23774769-23775269	SLC2A11	0.0449095	0.219104	0.00983984	0.00983984	0.57978	1	0.29933	0.173545	0.173545	GTF3A_+_+
200	GTF3A_+_(216r)	GTF3A_+_(223g)	GTF3A	False	chr19:40716707-40717207	MIA	0.0322181	0.0837801	0.00269924	0.00269924	0.716239	1	0.117111	0.0838792	0.0838792	GTF3A_+_+
201	GTF3A_+_(216r)	GTF3A_+_(223g)	GTF3A	False	chr6:75493580-75494080	FILIP1	0.137705	0.412534	0.056808	0.056808	0.382551	1	0.362905	0.13883	0.13883	GTF3A_+_+
202	GTF3A_+_(216r)	GTF3A_+_(223g)	GTF3A	False	chr7:157338427-157338927	DNAJB6	0.108299	0.332588	0.0360188	0.0360188	0.389776	1	0.396295	0.154466	0.154466	GTF3A_+_+
203	GTF3A_+_(216r)	GTF3A_+_(223g)	GTF3A	False	chr13:29435083-29435583	SLC7A1	0.119552	0.326985	0.0390916	0.0390916	0.523062	1	0.321788	0.168315	0.168315	GTF3A_+_+
204	GTF3A_+_(216r)	GTF3A_+_(223g)	GTF3A	False	chr13:23427249-23427749	SACS	0.0618757	0.429432	0.0265714	0.0265714	0.576197	1	0.413706	0.238376	0.238376	GTF3A_+_+
205	GTF3A_+_(216r)	GTF3A_+_(223g)	GTF3A	False	chr4:25103318-25103818	LGI2	0.187143	0.352529	0.0659733	0.0659733	7.70067	1	0.408994	3.14953	3.14953	GTF3A_+_+
206	GTF3A_+_(216r)	GTF3A_+_(223g)	GTF3A	False	chr2:85758534-85759034	C2orf68	0.0368053	0.322737	0.0118784	0.0118784	1.07397	1	0.35022	0.376126	0.376126	GTF3A_+_+
207	GTF3A_+_(216r)	GTF3A_+_(223g)	GTF3A	False	chr11:64078110-64078610	OTUB1	0.0749923	0.30139	0.0226019	0.0226019	4.43559	1	0.327791	1.45394	1.45394	GTF3A_+_+
208	GTF3A_+_(216r)	GTF3A_+_(223g)	GTF3A	False	chr2:237582191-237582691	LRRFIP1	0.0204235	0.195757	0.00399805	0.00399805	0.566014	1	0.419069	0.237199	0.237199	GTF3A_+_+
209	GTF3A_+_(216r)	GTF3A_+_(223g)	GTF3A	False	chr16:88770079-88770579	CTU2	0.0260296	0.115129	0.00299678	0.00299678	0.603619	1	0.183626	0.11084	0.11084	GTF3A_+_+
210	GTF3A_+_(216r)	GTF3A_+_(223g)	GTF3A	False	chr15:71752686-71753186	NR2E3	0.120076	0.192497	0.0231142	0.0231142	0.452395	1	0.104849	0.0474333	0.0474333	GTF3A_+_+
211	GTF3A_+_(216r)	GTF3A_+_(223g)	GTF3A	False	chr3:52216893-52217393	DNAH1	0.017292	0.134316	0.00232259	0.00232259	0.769819	1	0.197003	0.151656	0.151656	GTF3A_+_+
212	GTF3A_+_(216r)	GTF3A_+_(223g)	GTF3A	False	chr3:52086955-52087455	DUSP7	0.0172086	0.266563	0.00458717	0.00458717	2.73521	1	0.32516	0.889381	0.889381	GTF3A_+_+
213	GTF3A_+_(216r)	GTF3A_+_(223g)	GTF3A	False	chr18:9436925-9437425	RALBP1	0.0405243	0.24808	0.0100532	0.0100532	1.5577	1	0.379419	0.59102	0.59102	GTF3A_+_+
214	GTF3A_+_(216r)	GTF3A_+_(223g)	GTF3A	False	chr7:6228189-6228689	RAC1	0.0668965	0.468386	0.0313334	0.0313334	0.754466	1	0.447498	0.337622	0.337622	GTF3A_+_+
215	GTF3A_+_(216r)	GTF3A_+_(223g)	GTF3A	False	chr1:67460593-67461093	SERBP1	0.0446267	0.282951	0.0126272	0.0126272	3.81394	1	0.517034	1.97193	1.97193	GTF3A_+_+
216	GTF3A_+_(216r)	GTF3A_+_(223g)	GTF3A	False	chr1:19448764-19449264	NBL1	0.0561231	0.353384	0.019833	0.019833	2.4001	1	0.315342	0.756851	0.756851	GTF3A_+_+
217	GTF3A_+_(216r)	GTF3A_+_(223g)	GTF3A	False	chr1:162003664-162004164	ATF6	0.0690927	0.450522	0.0311278	0.0311278	0.516616	1	0.357946	0.18492	0.18492	GTF3A_+_+
218	GTF3A_+_(216r)	GTF3A_+_(223g)	GTF3A	False	chr19:13208547-13209047	STX10	0.0142549	0.335002	0.00477544	0.00477544	5.6905	1	0.343412	1.95418	1.95418	GTF3A_+_+
219	GTF3A_+_(216r)	GTF3A_+_(223g)	GTF3A	False	chr19:53463212-53463712	ZNF813	0.104229	0.182796	0.0190527	0.0190527	0.354586	1	0.296018	0.104964	0.104964	GTF3A_+_+
220	GTF3A_+_(216r)	GTF3A_+_(223g)	GTF3A	False	chr19:1668891-1669391	TCF3	0.0803495	0.566556	0.0455225	0.0455225	0.770063	1	0.456051	0.351188	0.351188	GTF3A_+_+
221	GTF3A_+_(216r)	GTF3A_+_(223g)	GTF3A	False	chr5:180785684-180786184	MGAT1	0.144222	0.329212	0.0474797	0.0474797	3.37014	1	0.323507	1.09026	1.09026	GTF3A_+_+
222	GTF3A_+_(216r)	GTF3A_+_(223g)	GTF3A	False	chr16:30371999-30372499	CD2BP2	0.0567417	0.244473	0.0138718	0.0138718	4.71448	1	0.308194	1.45297	1.45297	GTF3A_+_+
223	GTF3A_+_(216r)	GTF3A_+_(223g)	GTF3A	False	chr6:100461181-100461681	SIM1	0.185809	0.42595	0.0791453	0.0791453	0.35936	1	0.374598	0.134616	0.134616	GTF3A_+_+
224	GTF3A_+_(216r)	GTF3A_+_(223g)	GTF3A	False	chr7:44263251-44263751	POLD2	0.0233494	0.0533307	0.00124524	0.00124524	0.89329	1	0.304854	0.272323	0.272323	GTF3A_+_+
225	GTF3A_+_(216r)	GTF3A_+_(223g)	GTF3A	False	chr7:44147419-44147919	POLD2	0.0231692	0.264984	0.00613947	0.00613947	0.89329	1	0.304854	0.272323	0.272323	GTF3A_+_+
226	GTF3A_+_(216r)	GTF3A_+_(223g)	GTF3A	False	chr19:19591132-19591632	GATAD2A	0.0175816	0.349913	0.00615204	0.00615204	0.994961	1	0.335305	0.333615	0.333615	GTF3A_+_+
227	GTF3A_+_(216r)	GTF3A_+_(223g)	GTF3A	False	chr19:19388911-19389411	GATAD2A	0.012733	0.220899	0.00281271	0.00281271	0.994961	1	0.335305	0.333615	0.333615	GTF3A_+_+
228	GTF3A_+_(216r)	GTF3A_+_(223g)	GTF3A	False	chr10:22427878-22428378	BMI1	0.0705233	0.355551	0.0250746	0.0250746	2.3227	1	0.362452	0.841868	0.841868	GTF3A_+_+
229	GTF3A_+_(216r)	GTF3A_+_(223g)	GTF3A	False	chr14:90517940-90518440	CALM1	0.0161551	0.157358	0.00254214	0.00254214	2.32237	1	0.505356	1.17362	1.17362	GTF3A_+_+
230	GTF3A_+_(216r)	GTF3A_+_(223g)	GTF3A	False	chr18:34593003-34593503	DTNA	0.144254	0.476573	0.0687477	0.0687477	0.604475	1	0.362917	0.219374	0.219374	GTF3A_+_+
231	GTF3A_+_(216r)	GTF3A_+_(223g)	GTF3A	False	chr16:84791156-84791656	KLHL36	0.0328657	0.32741	0.0107605	0.0107605	0.55936	1	0.373834	0.209108	0.209108	GTF3A_+_+
232	GTF3A_+_(216r)	GTF3A_+_(223g)	GTF3A	False	chr2:20209309-20209809	SDC1	0.0361829	0.239832	0.00867783	0.00867783	0.53039	1	0.226084	0.119913	0.119913	GTF3A_+_+
233	GTF3A_+_(216r)	GTF3A_+_(223g)	GTF3A	False	chr21:45453933-45454433	COL18A1	0.0246884	0.352271	0.00869699	0.00869699	2.32333	1	0.256996	0.597087	0.597087	GTF3A_+_+
234	GTF3A_+_(216r)	GTF3A_+_(223g)	GTF3A	False	chr14:103542574-103543074	TRMT61A	0.0456724	0.174961	0.0079909	0.0079909	2.91499	1	0.196362	0.572391	0.572391	GTF3A_+_+
235	GTF3A_+_(216r)	GTF3A_+_(223g)	GTF3A	False	chr5:136212094-136212594	SMAD5	0.0220871	0.367228	0.008111	0.008111	0.739484	1	0.395442	0.292423	0.292423	GTF3A_+_+
236	GTF3A_+_(216r)	GTF3A_+_(223g)	GTF3A	False	chr16:2905637-2906137	ELOB	0.0174769	0.0791219	0.00138281	0.00138281	0.700748	1	0.10011	0.0701517	0.0701517	GTF3A_+_+
237	GTF3A_+_(216r)	GTF3A_+_(223g)	GTF3A	False	chr16:2882385-2882885	ELOB	0.0291768	0.0768464	0.00224214	0.00224214	0.700748	1	0.10011	0.0701517	0.0701517	GTF3A_+_+
238	GTF3A_+_(216r)	GTF3A_+_(223g)	GTF3A	False	chr1:116377780-116378280	ATP1A1	0.104805	0.299839	0.0314245	0.0314245	0.494139	1	0.372337	0.183986	0.183986	GTF3A_+_+
239	GTF3A_+_(216r)	GTF3A_+_(223g)	GTF3A	False	chr17:19364694-19365194	MFAP4	0.0531844	0.291493	0.0155029	0.0155029	0.973035	1	0.294538	0.286596	0.286596	GTF3A_+_+
240	GTF3A_+_(216r)	GTF3A_+_(223g)	GTF3A	False	chr5:10329982-10330482	CCT5	0.0993581	0.206225	0.0204901	0.0204901	1.05201	1	0.452724	0.476268	0.476268	GTF3A_+_+
241	GTF3A_+_(216r)	GTF3A_+_(223g)	GTF3A	False	chr1:16014600-16015100	EPHA2	0.0119984	0.139457	0.00167327	0.00167327	0.373016	1	0.142421	0.0531254	0.0531254	GTF3A_+_+
242	GTF3A_+_(216r)	GTF3A_+_(223g)	GTF3A	False	chr15:101499909-101500409	TM2D3	0.027166	0.147193	0.00399863	0.00399863	0.670329	1	0.238099	0.159605	0.159605	GTF3A_+_+
243	GTF3A_+_(216r)	GTF3A_+_(223g)	GTF3A	False	chr3:52086955-52087455	ALAS1	0.027072	0.2214	0.00599372	0.00599372	0.781692	1	0.266073	0.207987	0.207987	GTF3A_+_+
244	GTF3A_+_(216r)	GTF3A_+_(223g)	GTF3A	False	chr7:5282078-5282578	SLC29A4	0.0579346	0.330386	0.0191408	0.0191408	2.16395	1	0.351046	0.759644	0.759644	GTF3A_+_+
245	GTF3A_+_(216r)	GTF3A_+_(223g)	GTF3A	False	chr22:17266611-17267111	ADA2	0.0852075	0.231035	0.0196859	0.0196859	1.26913	1	0.271599	0.344693	0.344693	GTF3A_+_+
246	GTF3A_+_(216r)	GTF3A_+_(223g)	GTF3A	False	chr3:52216893-52217393	WDR82	0.0374772	0.266191	0.0099761	0.0099761	0.586641	1	0.459331	0.269463	0.269463	GTF3A_+_+
247	GTF3A_+_(216r)	GTF3A_+_(223g)	GTF3A	False	chr7:5607458-5607958	FSCN1	0.0469773	0.42631	0.0200269	0.0200269	12.6407	1	0.53363	6.74546	6.74546	GTF3A_+_+
248	GTF3A_+_(216r)	GTF3A_+_(223g)	GTF3A	False	chr1:150259794-150260294	APH1A	0.0215255	0.195808	0.00421487	0.00421487	1.24017	1	0.342681	0.424982	0.424982	GTF3A_+_+
249	GTF3A_+_(216r)	GTF3A_+_(223g)	GTF3A	False	chr8:22642030-22642530	PEBP4	0.0158827	0.171701	0.00272708	0.00272708	0.893216	1	0.137753	0.123043	0.123043	GTF3A_+_+
250	GTF3A_+_(216r)	GTF3A_+_(223g)	GTF3A	False	chr15:42595569-42596069	CDAN1	0.0653088	0.246812	0.016119	0.016119	0.348709	1	0.150898	0.0526195	0.0526195	GTF3A_+_+
251	GTF3A_+_(216r)	GTF3A_+_(223g)	GTF3A	False	chr19:14513139-14513639	ADGRE5	0.0330095	0.269861	0.00890796	0.00890796	1.40568	1	0.266146	0.374115	0.374115	GTF3A_+_+
252	GTF3A_+_(216r)	GTF3A_+_(223g)	GTF3A	False	chr19:14514667-14515167	ADGRE5	0.0227804	0.28181	0.00641976	0.00641976	1.40568	1	0.266146	0.374115	0.374115	GTF3A_+_+
253	GTF3A_+_(216r)	GTF3A_+_(223g)	GTF3A	False	chr9:136175786-136176286	TMEM250	0.023526	0.206944	0.00486857	0.00486857	0.50216	1	0.261284	0.131206	0.131206	GTF3A_+_+
254	GTF3A_+_(216r)	GTF3A_+_(223g)	GTF3A	False	chr20:3807453-3807953	AP5S1	0.052543	0.208542	0.0109574	0.0109574	0.456177	1	0.205993	0.0939694	0.0939694	GTF3A_+_+
255	GTF3A_+_(216r)	GTF3A_+_(223g)	GTF3A	False	chr5:136212094-136212594	TGFBI	0.0334838	0.548712	0.018373	0.018373	0.674098	1	0.236752	0.159594	0.159594	GTF3A_+_+
256	GTF3A_+_(216r)	GTF3A_+_(223g)	GTF3A	False	chr1:155968612-155969112	ARHGEF2	0.0582995	0.348642	0.0203257	0.0203257	1.1209	1	0.361261	0.404938	0.404938	GTF3A_+_+
257	GTF3A_+_(216r)	GTF3A_+_(223g)	GTF3A	False	chr1:155983500-155984000	ARHGEF2	0.0106692	0.237654	0.00253559	0.00253559	1.1209	1	0.361261	0.404938	0.404938	GTF3A_+_+
258	GTF3A_+_(216r)	GTF3A_+_(223g)	GTF3A	False	chr1:26799498-26799998	ZDHHC18	0.0424205	0.153611	0.00651624	0.00651624	0.360594	1	0.286981	0.103484	0.103484	GTF3A_+_+
259	GTF3A_+_(216r)	GTF3A_+_(223g)	GTF3A	False	chr11:8840257-8840757	RPL27A	0.0286596	0.196366	0.00562777	0.00562777	1.39242	1	0.111425	0.155151	0.155151	GTF3A_+_+
260	GTF3A_+_(216r)	GTF3A_+_(223g)	GTF3A	False	chr11:12066887-12067387	MICAL2	0.0241655	0.255346	0.00617056	0.00617056	3.40998	1	0.426562	1.45457	1.45457	GTF3A_+_+
261	GTF3A_+_(216r)	GTF3A_+_(223g)	GTF3A	False	chr1:53146113-53146613	CZIB	0.0418046	0.204242	0.00853828	0.00853828	6.51395	1	0.28531	1.8585	1.8585	GTF3A_+_+
262	GTF3A_+_(216r)	GTF3A_+_(223g)	GTF3A	False	chr3:58629008-58629508	KCTD6	0.045488	0.293334	0.0133432	0.0133432	0.739086	1	0.261966	0.193616	0.193616	GTF3A_+_+
263	GTF3A_+_(216r)	GTF3A_+_(223g)	GTF3A	False	chr7:100802070-100802570	EPHB4	0.0231478	0.204418	0.00473184	0.00473184	0.359971	1	0.272922	0.0982438	0.0982438	GTF3A_+_+
264	GTF3A_+_(216r)	GTF3A_+_(223g)	GTF3A	False	chr10:68154064-68154564	PBLD	0.0884347	0.180248	0.0159402	0.0159402	1.39253	1	0.178674	0.248808	0.248808	GTF3A_+_+
265	GTF3A_+_(216r)	GTF3A_+_(223g)	GTF3A	False	chr1:156663131-156663631	CRABP2	0.020889	0.114014	0.00238162	0.00238162	0.920479	1	0.111017	0.102189	0.102189	GTF3A_+_+
266	GTF3A_+_(216r)	GTF3A_+_(223g)	GTF3A	False	chr1:155968612-155969112	SSR2	0.0221926	0.124059	0.0027532	0.0027532	1.04978	1	0.254845	0.267532	0.267532	GTF3A_+_+
267	GTF3A_+_(216r)	GTF3A_+_(223g)	GTF3A	False	chr1:11701473-11701973	AGTRAP	0.103607	0.179449	0.0185923	0.0185923	1.56163	1	0.203724	0.318142	0.318142	GTF3A_+_+
268	GTF3A_+_(216r)	GTF3A_+_(223g)	GTF3A	False	chr7:100802070-100802570	TRIP6	0.0219201	0.0741908	0.00162627	0.00162627	0.98931	1	0.194974	0.19289	0.19289	GTF3A_+_+
269	GTF3A_+_(216r)	GTF3A_+_(223g)	GTF3A	False	chr14:22978152-22978652	MMP14	0.0267345	0.264464	0.0070703	0.0070703	0.453622	1	0.382003	0.173285	0.173285	GTF3A_+_+
270	GTF3A_+_(216r)	GTF3A_+_(223g)	GTF3A	False	chr9:87713473-87713973	CTSL	0.0430355	0.264515	0.0113835	0.0113835	0.610033	1	0.289863	0.176826	0.176826	GTF3A_+_+
271	GTF3A_+_(216r)	GTF3A_+_(223g)	GTF3A	False	chr1:235048141-235048641	TOMM20	0.0801103	0.362421	0.0290337	0.0290337	0.670163	1	0.475613	0.318738	0.318738	GTF3A_+_+
272	GTF3A_+_(216r)	GTF3A_+_(223g)	GTF3A	False	chr9:134130448-134130948	BRD3	0.0426112	0.410041	0.0174723	0.0174723	0.471763	1	0.474713	0.223952	0.223952	GTF3A_+_+
273	GTF3A_+_(216r)	GTF3A_+_(223g)	GTF3A	False	chr12:91250169-91250669	DCN	0.146633	0.613669	0.089984	0.089984	0.440726	1	0.294498	0.129793	0.129793	GTF3A_+_+
274	GTF3A_+_(216r)	GTF3A_+_(223g)	GTF3A	False	chr19:55521735-55522235	ZNF580	0.0295663	0.124908	0.00369306	0.00369306	0.73162	1	0.218653	0.159971	0.159971	GTF3A_+_+
275	GTF3A_+_(216r)	GTF3A_+_(223g)	GTF3A	False	chr12:54195667-54196167	SMUG1	0.0307786	0.267513	0.00823368	0.00823368	0.372732	1	0.234776	0.0875085	0.0875085	GTF3A_+_+
276	GTF3A_+_(216r)	GTF3A_+_(223g)	GTF3A	False	chr2:71156553-71157053	MPHOSPH10	0.054206	0.160151	0.00868112	0.00868112	1.41273	1	0.33935	0.47941	0.47941	GTF3A_+_+
277	GTF3A_+_(216r)	GTF3A_+_(223g)	GTF3A	False	chr16:75305205-75305705	TMEM170A	0.00897374	0.183702	0.00164849	0.00164849	0.558266	1	0.377654	0.210832	0.210832	GTF3A_+_+
278	GTF3A_+_(216r)	GTF3A_+_(223g)	GTF3A	False	chr15:65211271-65211771	PDCD7	0.101844	0.393149	0.0400398	0.0400398	0.511468	1	0.355388	0.18177	0.18177	GTF3A_+_+
279	GTF3A_+_(216r)	GTF3A_+_(223g)	GTF3A	False	chr2:202317414-202317914	SUMO1	0.0858038	0.353569	0.0303375	0.0303375	1.47835	1	0.337581	0.499064	0.499064	GTF3A_+_+
0	GZF1_+_(37r)	GZF1_+_(42g)	GZF1	False	chr14:75166055-75166555	FOS	0.0151709	0.0989812	0.00150163	0.00150163	1.57137	1	0.23285	0.365894	0.365894	GZF1_+_+
1	GZF1_+_(37r)	GZF1_+_(42g)	GZF1	False	chr15:36883601-36884101	MEIS2	0.0781252	0.448307	0.0350241	0.0350241	0.490717	1	0.226456	0.111126	0.111126	GZF1_+_+
2	GZF1_+_(37r)	GZF1_+_(42g)	GZF1	False	chr12:93336257-93336757	NUDT4	0.0462085	0.186378	0.00861227	0.00861227	0.343766	1	0.341066	0.117247	0.117247	GZF1_+_+
3	GZF1_+_(37r)	GZF1_+_(42g)	GZF1	False	chr17:80146489-80146989	CCDC40	0.0259494	0.170594	0.0044268	0.0044268	0.878431	1	0.225196	0.197819	0.197819	GZF1_+_+
4	GZF1_+_(37r)	GZF1_+_(42g)	GZF1	False	chr12:55817566-55818066	CD63	0.0331071	0.108146	0.0035804	0.0035804	0.393188	1	0.0614604	0.0241655	0.0241655	GZF1_+_+
5	GZF1_+_(37r)	GZF1_+_(42g)	GZF1	False	chr1:162681879-162682379	UAP1	0.0206435	0.147486	0.00304464	0.00304464	1.35876	1	0.336028	0.456579	0.456579	GZF1_+_+
6	GZF1_+_(37r)	GZF1_+_(42g)	GZF1	False	chr19:54179951-54180451	PRPF31	0.0354755	0.104087	0.00369255	0.00369255	0.64682	1	0.123925	0.080157	0.080157	GZF1_+_+
7	GZF1_+_(37r)	GZF1_+_(42g)	GZF1	False	chr8:23298368-23298868	ENTPD4	0.0260549	0.28388	0.00739647	0.00739647	0.199418	1	0.336366	0.0670773	0.0670773	GZF1_+_+
8	GZF1_+_(37r)	GZF1_+_(42g)	GZF1	False	chr14:21557304-21557804	METTL3	0.0665936	0.182072	0.0121248	0.0121248	0.145516	1	0.136042	0.0197963	0.0197963	GZF1_+_+
9	GZF1_+_(37r)	GZF1_+_(42g)	GZF1	False	chr12:46658993-46659493	SLC38A4	0.0376966	0.234193	0.00882829	0.00882829	1.30008	1	0.234889	0.305374	0.305374	GZF1_+_+
10	GZF1_+_(37r)	GZF1_+_(42g)	GZF1	False	chr14:52553752-52554252	GPR137C	0.105455	0.349121	0.0368165	0.0368165	0.184504	1	0.273635	0.0504869	0.0504869	GZF1_+_+
11	GZF1_+_(37r)	GZF1_+_(42g)	GZF1	False	chrX:41332519-41333019	DDX3X	0.0827534	0.246903	0.020432	0.020432	0.384969	1	0.340791	0.131194	0.131194	GZF1_+_+
12	GZF1_+_(37r)	GZF1_+_(42g)	GZF1	False	chr2:165681752-165682252	GALNT3	0.14775	0.192586	0.0284546	0.0284546	0.463622	1	0.181081	0.083953	0.083953	GZF1_+_+
13	GZF1_+_(37r)	GZF1_+_(42g)	GZF1	False	chr22:50443955-50444455	PLXNB2	0.0390403	0.297355	0.0116088	0.0116088	0.159914	1	0.289821	0.0463465	0.0463465	GZF1_+_+
14	GZF1_+_(37r)	GZF1_+_(42g)	GZF1	False	chr8:11700284-11700784	NEIL2	0.0252702	0.19928	0.00503583	0.00503583	0.343146	1	0.104389	0.0358208	0.0358208	GZF1_+_+
15	GZF1_+_(37r)	GZF1_+_(42g)	GZF1	False	chr11:95891848-95892348	FAM76B	0.0369247	0.140041	0.00517098	0.00517098	0.286364	1	0.34536	0.0988987	0.0988987	GZF1_+_+
16	GZF1_+_(37r)	GZF1_+_(42g)	GZF1	False	chr19:871696-872196	PALM	0.0117843	0.230633	0.00271784	0.00271784	1.54985	1	0.224156	0.347407	0.347407	GZF1_+_+
17	GZF1_+_(37r)	GZF1_+_(42g)	GZF1	False	chr7:27143602-27144102	HOXA5	0.0314943	0.621349	0.019569	0.019569	0.211668	1	0.195704	0.0414242	0.0414242	GZF1_+_+
18	GZF1_+_(37r)	GZF1_+_(42g)	GZF1	False	chr7:27179679-27180179	HOXA5	0.0410004	0.627184	0.0257148	0.0257148	0.211668	1	0.195704	0.0414242	0.0414242	GZF1_+_+
19	GZF1_+_(37r)	GZF1_+_(42g)	GZF1	False	chr9:4566766-4567266	CDC37L1	0.06912	0.257936	0.0178285	0.0178285	0.150745	1	0.263387	0.0397042	0.0397042	GZF1_+_+
20	GZF1_+_(37r)	GZF1_+_(42g)	GZF1	False	chr5:80189084-80189584	SERINC5	0.0566043	0.597157	0.0338016	0.0338016	0.36031	1	0.178809	0.0644267	0.0644267	GZF1_+_+
21	GZF1_+_(37r)	GZF1_+_(42g)	GZF1	False	chr6:106974573-106975073	BEND3	0.0831607	0.147044	0.0122283	0.0122283	0.204731	1	0.180758	0.0370068	0.0370068	GZF1_+_+
22	GZF1_+_(37r)	GZF1_+_(42g)	GZF1	False	chr14:77533283-77533783	VIPAS39	0.0318114	0.0767978	0.00244304	0.00244304	0.656739	1	0.283615	0.186261	0.186261	GZF1_+_+
23	GZF1_+_(37r)	GZF1_+_(42g)	GZF1	False	chr14:39174297-39174797	PNN	0.0428359	0.194487	0.00833101	0.00833101	0.258968	1	0.329481	0.085325	0.085325	GZF1_+_+
24	GZF1_+_(37r)	GZF1_+_(42g)	GZF1	False	chr5:160083133-160083633	TTC1	0.0198172	0.069918	0.00138558	0.00138558	0.565818	1	0.303211	0.171562	0.171562	GZF1_+_+
25	GZF1_+_(37r)	GZF1_+_(42g)	GZF1	False	chr1:166920700-166921200	ILDR2	0.0428112	0.151033	0.00646589	0.00646589	2.45513	1	0.157555	0.386818	0.386818	GZF1_+_+
26	GZF1_+_(37r)	GZF1_+_(42g)	GZF1	False	chr6:33854702-33855202	LEMD2	0.0289782	0.191595	0.00555206	0.00555206	0.661319	1	0.298982	0.197723	0.197723	GZF1_+_+
27	GZF1_+_(37r)	GZF1_+_(42g)	GZF1	False	chr6:106974573-106975073	CD24	0.104232	0.379549	0.0395613	0.0395613	0.158718	1	0.10388	0.0164877	0.0164877	GZF1_+_+
28	GZF1_+_(37r)	GZF1_+_(42g)	GZF1	False	chr11:6646504-6647004	DNHD1	0.0303597	0.0547475	0.00166212	0.00166212	0.255809	1	0.347934	0.0890047	0.0890047	GZF1_+_+
29	GZF1_+_(37r)	GZF1_+_(42g)	GZF1	False	chr19:35869860-35870360	CLIP3	0.0566038	0.265112	0.0150063	0.0150063	0.228018	1	0.122503	0.0279329	0.0279329	GZF1_+_+
30	GZF1_+_(37r)	GZF1_+_(42g)	GZF1	False	chr15:59296131-59296631	FAM81A	0.0485155	0.14004	0.00679413	0.00679413	0.197397	1	0.136269	0.0268991	0.0268991	GZF1_+_+
31	GZF1_+_(37r)	GZF1_+_(42g)	GZF1	False	chr7:128792730-128793230	FAM71F2	0.0390214	0.0810745	0.00316364	0.00316364	0.393708	1	0.153697	0.0605119	0.0605119	GZF1_+_+
32	GZF1_+_(37r)	GZF1_+_(42g)	GZF1	False	chr9:127767914-127768414	PTRH1	0.0428294	0.208435	0.00892716	0.00892716	1.70251	1	0.180619	0.307507	0.307507	GZF1_+_+
33	GZF1_+_(37r)	GZF1_+_(42g)	GZF1	False	chr1:109370516-109371016	PSMA5	0.0268567	0.0544446	0.0014622	0.0014622	0.224105	1	0.200913	0.0450256	0.0450256	GZF1_+_+
34	GZF1_+_(37r)	GZF1_+_(42g)	GZF1	False	chr14:52553752-52554252	TXNDC16	0.0776708	0.318028	0.0247015	0.0247015	0.239941	1	0.23506	0.0564006	0.0564006	GZF1_+_+
35	GZF1_+_(37r)	GZF1_+_(42g)	GZF1	False	chr8:138626171-138626671	FAM135B	0.680125	0.375401	0.25532	0.25532	0.771739	1	0.194214	0.149883	0.149883	GZF1_+_+
36	GZF1_+_(37r)	GZF1_+_(42g)	GZF1	False	chr8:11700284-11700784	CTSB	0.0506617	0.313746	0.0158949	0.0158949	0.185913	1	0.235206	0.0437278	0.0437278	GZF1_+_+
37	GZF1_+_(37r)	GZF1_+_(42g)	GZF1	False	chr14:21557304-21557804	TOX4	0.064819	0.194727	0.012622	0.012622	0.193473	1	0.185718	0.0359313	0.0359313	GZF1_+_+
38	GZF1_+_(37r)	GZF1_+_(42g)	GZF1	False	chr3:127777806-127778306	KBTBD12	0.0564272	0.0704692	0.00397638	0.00397638	0.224367	1	0.134222	0.030115	0.030115	GZF1_+_+
39	GZF1_+_(37r)	GZF1_+_(42g)	GZF1	False	chr17:68513104-68513604	ARSG	0.0369156	0.255205	0.00942105	0.00942105	0.236169	1	0.159799	0.0377396	0.0377396	GZF1_+_+
40	GZF1_+_(37r)	GZF1_+_(42g)	GZF1	False	chr1:166920700-166921200	POGK	0.0721684	0.294507	0.0212541	0.0212541	0.994345	1	0.238848	0.237498	0.237498	GZF1_+_+
41	GZF1_+_(37r)	GZF1_+_(42g)	GZF1	False	chr17:68513104-68513604	PRKAR1A	0.0447688	0.423028	0.0189384	0.0189384	0.419202	1	0.374568	0.15702	0.15702	GZF1_+_+
42	GZF1_+_(37r)	GZF1_+_(42g)	GZF1	False	chr9:133527406-133527906	STKLD1	0.029734	0.0951895	0.00283036	0.00283036	0.145676	1	0.137746	0.0200662	0.0200662	GZF1_+_+
0	HBP1_+_(365r)	HBP1_+_(330g)	HBP1	False	chr7:17696289-17696789	SNX13	0.0262862	0.116991	0.00307524	0.00307524	3.75997	1	0.788298	2.96397	2.96397	HBP1_+_+
1	HBP1_+_(365r)	HBP1_+_(330g)	HBP1	False	chr1:18941209-18941709	UBR4	0.0347318	0.0752182	0.00261247	0.00261247	1.00546	1	0.694762	0.698557	0.698557	HBP1_+_+
2	HBP1_+_(365r)	HBP1_+_(330g)	HBP1	False	chr2:32824397-32824897	TTC27	0.0445002	0.0528568	0.00235214	0.00235214	1.69018	1	0.684573	1.15705	1.15705	HBP1_+_+
3	HBP1_+_(365r)	HBP1_+_(330g)	HBP1	False	chr2:32832649-32833149	TTC27	0.0404151	0.252756	0.0102152	0.0102152	1.69018	1	0.684573	1.15705	1.15705	HBP1_+_+
4	HBP1_+_(365r)	HBP1_+_(330g)	HBP1	False	chr3:172203815-172204315	FNDC3B	0.0149552	0.177024	0.00264742	0.00264742	21.6388	1	0.837071	18.1132	18.1132	HBP1_+_+
5	HBP1_+_(365r)	HBP1_+_(330g)	HBP1	False	chr3:172129779-172130279	FNDC3B	0.0174243	0.359426	0.00626273	0.00626273	21.6388	1	0.837071	18.1132	18.1132	HBP1_+_+
6	HBP1_+_(365r)	HBP1_+_(330g)	HBP1	False	chr4:88610730-88611230	FAM13A	0.0717304	0.439057	0.0314937	0.0314937	21.847	1	0.815493	17.8161	17.8161	HBP1_+_+
7	HBP1_+_(365r)	HBP1_+_(330g)	HBP1	False	chr10:91034725-91035225	RPP30	0.0671381	0.338695	0.0227393	0.0227393	1.23215	1	0.61841	0.761972	0.761972	HBP1_+_+
8	HBP1_+_(365r)	HBP1_+_(330g)	HBP1	False	chr10:91024005-91024505	RPP30	0.0357352	0.102911	0.00367755	0.00367755	1.23215	1	0.61841	0.761972	0.761972	HBP1_+_+
9	HBP1_+_(365r)	HBP1_+_(330g)	HBP1	False	chr10:91022380-91022880	RPP30	0.0682606	0.238995	0.016314	0.016314	1.23215	1	0.61841	0.761972	0.761972	HBP1_+_+
10	HBP1_+_(365r)	HBP1_+_(330g)	HBP1	False	chr4:159048116-159048616	RAPGEF2	0.0580931	0.437899	0.0254389	0.0254389	1.65139	1	0.710828	1.17386	1.17386	HBP1_+_+
11	HBP1_+_(365r)	HBP1_+_(330g)	HBP1	False	chr4:158958849-158959349	RAPGEF2	0.0166439	0.242822	0.00404152	0.00404152	1.65139	1	0.710828	1.17386	1.17386	HBP1_+_+
12	HBP1_+_(365r)	HBP1_+_(330g)	HBP1	False	chr11:11404293-11404793	GALNT18	0.0256122	0.254494	0.00651816	0.00651816	1.14003	1	0.40964	0.467003	0.467003	HBP1_+_+
13	HBP1_+_(365r)	HBP1_+_(330g)	HBP1	False	chr11:11502159-11502659	GALNT18	0.0490118	0.555901	0.0272457	0.0272457	1.14003	1	0.40964	0.467003	0.467003	HBP1_+_+
14	HBP1_+_(365r)	HBP1_+_(330g)	HBP1	False	chr11:11701010-11701510	GALNT18	0.0285001	0.247337	0.00704914	0.00704914	1.14003	1	0.40964	0.467003	0.467003	HBP1_+_+
15	HBP1_+_(365r)	HBP1_+_(330g)	HBP1	False	chr1:220094846-220095346	RAB3GAP2	0.0410579	0.197219	0.00809741	0.00809741	1.07122	1	0.767763	0.822443	0.822443	HBP1_+_+
16	HBP1_+_(365r)	HBP1_+_(330g)	HBP1	False	chr5:157819648-157820148	CLINT1	0.0209848	0.199078	0.00417762	0.00417762	11.9704	1	0.784688	9.393	9.393	HBP1_+_+
17	HBP1_+_(365r)	HBP1_+_(330g)	HBP1	False	chr6:118709956-118710456	PLN	0.0781877	0.0758455	0.00593018	0.00593018	2.21072	1	0.4157	0.918994	0.918994	HBP1_+_+
18	HBP1_+_(365r)	HBP1_+_(330g)	HBP1	False	chr10:21724658-21725158	DNAJC1	0.0961169	0.384159	0.0369242	0.0369242	6.10661	1	0.734246	4.48376	4.48376	HBP1_+_+
19	HBP1_+_(365r)	HBP1_+_(330g)	HBP1	False	chr6:132021434-132021934	ENPP1	0.0217565	0.385623	0.0083898	0.0083898	4.20115	1	0.600086	2.52105	2.52105	HBP1_+_+
20	HBP1_+_(365r)	HBP1_+_(330g)	HBP1	False	chr1:108962553-108963053	GPSM2	0.0641349	0.396283	0.0254156	0.0254156	2.19507	1	0.652266	1.43177	1.43177	HBP1_+_+
21	HBP1_+_(365r)	HBP1_+_(330g)	HBP1	False	chr6:81895454-81895954	TENT5A	0.110149	0.397155	0.0437461	0.0437461	2.93493	1	0.616262	1.80869	1.80869	HBP1_+_+
22	HBP1_+_(365r)	HBP1_+_(330g)	HBP1	False	chr6:81894863-81895363	TENT5A	0.116767	0.288176	0.0336495	0.0336495	2.93493	1	0.616262	1.80869	1.80869	HBP1_+_+
23	HBP1_+_(365r)	HBP1_+_(330g)	HBP1	False	chr1:231161108-231161608	TRIM67	0.0682247	0.305286	0.0208281	0.0208281	0.899502	1	0.188049	0.169151	0.169151	HBP1_+_+
24	HBP1_+_(365r)	HBP1_+_(330g)	HBP1	False	chr17:72687899-72688399	SLC39A11	0.00889115	0.0870142	0.000773657	0.000773657	2.89179	1	0.634102	1.83369	1.83369	HBP1_+_+
25	HBP1_+_(365r)	HBP1_+_(330g)	HBP1	False	chr17:72571781-72572281	SLC39A11	0.0131713	0.169379	0.00223093	0.00223093	2.89179	1	0.634102	1.83369	1.83369	HBP1_+_+
26	HBP1_+_(365r)	HBP1_+_(330g)	HBP1	False	chr10:21724658-21725158	MLLT10	0.0301081	0.388249	0.0116894	0.0116894	6.65567	1	0.823841	5.48322	5.48322	HBP1_+_+
27	HBP1_+_(365r)	HBP1_+_(330g)	HBP1	False	chr3:23865893-23866393	UBE2E1	0.0241742	0.252723	0.00610936	0.00610936	5.546	1	0.793538	4.40096	4.40096	HBP1_+_+
28	HBP1_+_(365r)	HBP1_+_(330g)	HBP1	False	chr11:14319996-14320496	COPB1	0.0182644	0.240995	0.00440162	0.00440162	4.42069	1	0.757944	3.35063	3.35063	HBP1_+_+
29	HBP1_+_(365r)	HBP1_+_(330g)	HBP1	False	chr16:85577916-85578416	GSE1	0.000687842	0.0977499	6.72365e-05	6.72365e-05	2.57378	1	0.636474	1.63814	1.63814	HBP1_+_+
30	HBP1_+_(365r)	HBP1_+_(330g)	HBP1	False	chr10:127314252-127314752	INSYN2A	0.0772587	0.10186	0.0078696	0.0078696	1.18234	1	0.503771	0.595631	0.595631	HBP1_+_+
31	HBP1_+_(365r)	HBP1_+_(330g)	HBP1	False	chr12:122399829-122400329	RSRC2	0.0263685	0.254581	0.00671293	0.00671293	5.27041	1	0.720056	3.79499	3.79499	HBP1_+_+
32	HBP1_+_(365r)	HBP1_+_(330g)	HBP1	False	chr1:220094846-220095346	BPNT1	0.14984	0.258886	0.0387916	0.0387916	1.18314	1	0.513748	0.607834	0.607834	HBP1_+_+
33	HBP1_+_(365r)	HBP1_+_(330g)	HBP1	False	chr5:134149530-134150030	PPP2CA	0.0194837	0.0784488	0.00152847	0.00152847	0.974848	1	0.641523	0.625388	0.625388	HBP1_+_+
34	HBP1_+_(365r)	HBP1_+_(330g)	HBP1	False	chr2:69695521-69696021	GMCL1	0.0307304	0.180208	0.00553786	0.00553786	3.64521	1	0.677543	2.46979	2.46979	HBP1_+_+
35	HBP1_+_(365r)	HBP1_+_(330g)	HBP1	False	chr2:69766928-69767428	GMCL1	0.0240968	0.191421	0.00461264	0.00461264	3.64521	1	0.677543	2.46979	2.46979	HBP1_+_+
36	HBP1_+_(365r)	HBP1_+_(330g)	HBP1	False	chr1:10295424-10295924	UBE4B	0.0122559	0.265113	0.00324919	0.00324919	6.84841	1	0.776535	5.31803	5.31803	HBP1_+_+
37	HBP1_+_(365r)	HBP1_+_(330g)	HBP1	False	chr1:84892465-84892965	MCOLN2	0.0246516	0.0838659	0.00206743	0.00206743	6.21313	1	0.653405	4.05969	4.05969	HBP1_+_+
38	HBP1_+_(365r)	HBP1_+_(330g)	HBP1	False	chr18:58754573-58755073	MALT1	0.0582717	0.430542	0.0250884	0.0250884	5.3779	1	0.651239	3.5023	3.5023	HBP1_+_+
39	HBP1_+_(365r)	HBP1_+_(330g)	HBP1	False	chr10:7275708-7276208	SFMBT2	0.0321906	0.282719	0.00910089	0.00910089	1.11728	1	0.657909	0.735072	0.735072	HBP1_+_+
40	HBP1_+_(365r)	HBP1_+_(330g)	HBP1	False	chr2:182951830-182952330	NCKAP1	0.0207062	0.119725	0.00247904	0.00247904	3.96486	1	0.799557	3.17013	3.17013	HBP1_+_+
41	HBP1_+_(365r)	HBP1_+_(330g)	HBP1	False	chr10:1153104-1153604	IDI1	0.0299905	0.17408	0.00522074	0.00522074	1.89374	1	0.529775	1.00326	1.00326	HBP1_+_+
42	HBP1_+_(365r)	HBP1_+_(330g)	HBP1	False	chr2:236360427-236360927	IQCA1	0.0489846	0.232669	0.0113972	0.0113972	2.15969	1	0.510421	1.10235	1.10235	HBP1_+_+
43	HBP1_+_(365r)	HBP1_+_(330g)	HBP1	False	chr17:69235329-69235829	ABCA5	0.0533519	0.25269	0.0134815	0.0134815	1.45667	1	0.68035	0.991049	0.991049	HBP1_+_+
44	HBP1_+_(365r)	HBP1_+_(330g)	HBP1	False	chr17:69240208-69240708	ABCA5	0.0469961	0.242	0.0113731	0.0113731	1.45667	1	0.68035	0.991049	0.991049	HBP1_+_+
45	HBP1_+_(365r)	HBP1_+_(330g)	HBP1	False	chr1:113041795-113042295	LRIG2	0.0460669	0.157254	0.00724421	0.00724421	3.72828	1	0.711587	2.653	2.653	HBP1_+_+
46	HBP1_+_(365r)	HBP1_+_(330g)	HBP1	False	chr10:35222139-35222639	CCNY	0.00878301	0.107737	0.000946252	0.000946252	0.889839	1	0.732922	0.652182	0.652182	HBP1_+_+
47	HBP1_+_(365r)	HBP1_+_(330g)	HBP1	False	chr10:35220932-35221432	CCNY	0.0192228	0.244311	0.00469634	0.00469634	0.889839	1	0.732922	0.652182	0.652182	HBP1_+_+
48	HBP1_+_(365r)	HBP1_+_(330g)	HBP1	False	chr7:77934196-77934696	PHTF2	0.0283181	0.18885	0.00534788	0.00534788	2.43951	1	0.739192	1.80326	1.80326	HBP1_+_+
49	HBP1_+_(365r)	HBP1_+_(330g)	HBP1	False	chr7:78039771-78040271	PHTF2	0.0510319	0.336367	0.0171654	0.0171654	2.43951	1	0.739192	1.80326	1.80326	HBP1_+_+
50	HBP1_+_(365r)	HBP1_+_(330g)	HBP1	False	chr8:75145993-75146493	CRISPLD1	0.0551518	0.195845	0.0108012	0.0108012	2.17506	1	0.611629	1.33033	1.33033	HBP1_+_+
51	HBP1_+_(365r)	HBP1_+_(330g)	HBP1	False	chr8:75076506-75077006	CRISPLD1	0.0217351	0.097231	0.00211333	0.00211333	2.17506	1	0.611629	1.33033	1.33033	HBP1_+_+
52	HBP1_+_(365r)	HBP1_+_(330g)	HBP1	False	chr3:64109378-64109878	ATXN7	0.0411306	0.333859	0.0137318	0.0137318	0.98239	1	0.662995	0.651319	0.651319	HBP1_+_+
53	HBP1_+_(365r)	HBP1_+_(330g)	HBP1	False	chr1:230113746-230114246	GALNT2	0.0216669	0.40706	0.00881972	0.00881972	4.00291	1	0.708327	2.83537	2.83537	HBP1_+_+
54	HBP1_+_(365r)	HBP1_+_(330g)	HBP1	False	chr5:65482321-65482821	TRIM23	0.0157922	0.1454	0.00229618	0.00229618	4.68398	1	0.70834	3.31785	3.31785	HBP1_+_+
55	HBP1_+_(365r)	HBP1_+_(330g)	HBP1	False	chr5:65721265-65721765	TRIM23	0.0592486	0.405733	0.0240391	0.0240391	4.68398	1	0.70834	3.31785	3.31785	HBP1_+_+
56	HBP1_+_(365r)	HBP1_+_(330g)	HBP1	False	chr4:169124565-169125065	SH3RF1	0.0428849	0.212016	0.00909228	0.00909228	1.73356	1	0.650644	1.12793	1.12793	HBP1_+_+
57	HBP1_+_(365r)	HBP1_+_(330g)	HBP1	False	chr18:46756016-46756516	PIAS2	0.0280499	0.123458	0.00346298	0.00346298	4.00831	1	0.738694	2.96091	2.96091	HBP1_+_+
58	HBP1_+_(365r)	HBP1_+_(330g)	HBP1	False	chr9:33289431-33289931	AQP7	0.0318679	0.138748	0.00442161	0.00442161	1.42911	1	0.313671	0.448271	0.448271	HBP1_+_+
59	HBP1_+_(365r)	HBP1_+_(330g)	HBP1	False	chr1:22341943-22342443	ZBTB40	0.0245813	0.147691	0.00363045	0.00363045	1.91593	1	0.557433	1.068	1.068	HBP1_+_+
60	HBP1_+_(365r)	HBP1_+_(330g)	HBP1	False	chr12:679297-679797	WNK1	0.0233612	0.21321	0.00498084	0.00498084	1.17947	1	0.776765	0.91617	0.91617	HBP1_+_+
61	HBP1_+_(365r)	HBP1_+_(330g)	HBP1	False	chr12:989740-990240	WNK1	0.0789727	0.617126	0.0487361	0.0487361	1.17947	1	0.776765	0.91617	0.91617	HBP1_+_+
62	HBP1_+_(365r)	HBP1_+_(330g)	HBP1	False	chr12:46431806-46432306	SLC38A2	0.0149207	0.286251	0.00427105	0.00427105	19.8261	1	0.709629	14.0692	14.0692	HBP1_+_+
63	HBP1_+_(365r)	HBP1_+_(330g)	HBP1	False	chr3:134726027-134726527	EPHB1	0.0823049	0.363138	0.029888	0.029888	5.03115	1	0.543391	2.73388	2.73388	HBP1_+_+
64	HBP1_+_(365r)	HBP1_+_(330g)	HBP1	False	chr5:38478166-38478666	LIFR	0.0245416	0.28553	0.00700737	0.00700737	1.55464	1	0.614311	0.955034	0.955034	HBP1_+_+
65	HBP1_+_(365r)	HBP1_+_(330g)	HBP1	False	chr1:246782510-246783010	CNST	0.0316893	0.0752643	0.00238507	0.00238507	2.72262	1	0.634351	1.7271	1.7271	HBP1_+_+
66	HBP1_+_(365r)	HBP1_+_(330g)	HBP1	False	chr6:125316601-125317101	TPD52L1	0.0481702	0.302937	0.0145925	0.0145925	15.0597	1	0.535197	8.05992	8.05992	HBP1_+_+
67	HBP1_+_(365r)	HBP1_+_(330g)	HBP1	False	chr5:54659580-54660080	SNX18	0.0265832	0.126541	0.00336386	0.00336386	9.00794	1	0.604076	5.44148	5.44148	HBP1_+_+
68	HBP1_+_(365r)	HBP1_+_(330g)	HBP1	False	chr5:54551802-54552302	SNX18	0.0482817	0.178063	0.00859719	0.00859719	9.00794	1	0.604076	5.44148	5.44148	HBP1_+_+
69	HBP1_+_(365r)	HBP1_+_(330g)	HBP1	False	chr1:223089987-223090487	DISP1	0.0403368	0.53629	0.0216322	0.0216322	7.16982	1	0.665125	4.76882	4.76882	HBP1_+_+
70	HBP1_+_(365r)	HBP1_+_(330g)	HBP1	False	chr1:223103084-223103584	DISP1	0.0454822	0.396274	0.0180234	0.0180234	7.16982	1	0.665125	4.76882	4.76882	HBP1_+_+
71	HBP1_+_(365r)	HBP1_+_(330g)	HBP1	False	chr2:218606982-218607482	CNOT9	0.0602916	0.435373	0.0262493	0.0262493	0.930372	1	0.639244	0.594734	0.594734	HBP1_+_+
72	HBP1_+_(365r)	HBP1_+_(330g)	HBP1	False	chr5:168403767-168404267	RARS	0.0575027	0.281597	0.0161926	0.0161926	3.70227	1	0.706578	2.61594	2.61594	HBP1_+_+
73	HBP1_+_(365r)	HBP1_+_(330g)	HBP1	False	chr5:65913468-65913968	ERBIN	0.0485581	0.335228	0.016278	0.016278	6.91932	1	0.825013	5.70852	5.70852	HBP1_+_+
74	HBP1_+_(365r)	HBP1_+_(330g)	HBP1	False	chr10:84244628-84245128	CCSER2	0.0455269	0.264395	0.0120371	0.0120371	1.47532	1	0.684066	1.00921	1.00921	HBP1_+_+
75	HBP1_+_(365r)	HBP1_+_(330g)	HBP1	False	chr12:104737640-104738140	CHST11	0.0198943	0.361911	0.00719998	0.00719998	6.562	1	0.676372	4.43835	4.43835	HBP1_+_+
76	HBP1_+_(365r)	HBP1_+_(330g)	HBP1	False	chr2:226781449-226781949	RHBDD1	0.0238962	0.0981354	0.00234506	0.00234506	8.0329	1	0.699017	5.61513	5.61513	HBP1_+_+
77	HBP1_+_(365r)	HBP1_+_(330g)	HBP1	False	chr2:38146793-38147293	ATL2	0.0342041	0.381645	0.0130538	0.0130538	1.76814	1	0.723037	1.27843	1.27843	HBP1_+_+
78	HBP1_+_(365r)	HBP1_+_(330g)	HBP1	False	chr17:13462422-13462922	HS3ST3A1	0.0652012	0.135339	0.00882425	0.00882425	0.94023	1	0.476303	0.447834	0.447834	HBP1_+_+
79	HBP1_+_(365r)	HBP1_+_(330g)	HBP1	False	chr2:24490065-24490565	NCOA1	0.0139053	0.366871	0.00510145	0.00510145	1.25405	1	0.609855	0.764789	0.764789	HBP1_+_+
80	HBP1_+_(365r)	HBP1_+_(330g)	HBP1	False	chr2:24429598-24430098	NCOA1	0.0205185	0.512712	0.0105201	0.0105201	1.25405	1	0.609855	0.764789	0.764789	HBP1_+_+
81	HBP1_+_(365r)	HBP1_+_(330g)	HBP1	False	chr3:33372795-33373295	CLASP2	0.0299069	0.283732	0.00848556	0.00848556	3.39503	1	0.784291	2.66269	2.66269	HBP1_+_+
82	HBP1_+_(365r)	HBP1_+_(330g)	HBP1	False	chr3:33658870-33659370	CLASP2	0.0914819	0.346477	0.0316964	0.0316964	3.39503	1	0.784291	2.66269	2.66269	HBP1_+_+
83	HBP1_+_(365r)	HBP1_+_(330g)	HBP1	False	chr5:74647060-74647560	GFM2	0.0248937	0.143355	0.00356863	0.00356863	2.63285	1	0.605539	1.59429	1.59429	HBP1_+_+
84	HBP1_+_(365r)	HBP1_+_(330g)	HBP1	False	chr2:190980738-190981238	GLS	0.0314203	0.200371	0.00629571	0.00629571	16.3383	1	0.719864	11.7614	11.7614	HBP1_+_+
85	HBP1_+_(365r)	HBP1_+_(330g)	HBP1	False	chr2:190997467-190997967	GLS	0.0211788	0.175988	0.00372722	0.00372722	16.3383	1	0.719864	11.7614	11.7614	HBP1_+_+
86	HBP1_+_(365r)	HBP1_+_(330g)	HBP1	False	chr16:12753164-12753664	CPPED1	0.0383165	0.121274	0.00464678	0.00464678	2.82034	1	0.513926	1.44944	1.44944	HBP1_+_+
87	HBP1_+_(365r)	HBP1_+_(330g)	HBP1	False	chr18:36017597-36018097	ELP2	0.0634331	0.19188	0.0121716	0.0121716	11.5812	1	0.733696	8.49705	8.49705	HBP1_+_+
88	HBP1_+_(365r)	HBP1_+_(330g)	HBP1	False	chr5:132820834-132821334	AFF4	0.0120671	0.140522	0.00169569	0.00169569	3.65907	1	0.782992	2.86502	2.86502	HBP1_+_+
89	HBP1_+_(365r)	HBP1_+_(330g)	HBP1	False	chr1:45803923-45804423	GPBP1L1	0.0116346	0.182307	0.00212107	0.00212107	1.2226	1	0.746714	0.912935	0.912935	HBP1_+_+
90	HBP1_+_(365r)	HBP1_+_(330g)	HBP1	False	chr16:11547412-11547912	LITAF	0.0566196	0.25191	0.014263	0.014263	3.03716	1	0.536431	1.62923	1.62923	HBP1_+_+
91	HBP1_+_(365r)	HBP1_+_(330g)	HBP1	False	chr16:17358713-17359213	XYLT1	0.0257107	0.651972	0.0167626	0.0167626	2.8832	1	0.688222	1.98428	1.98428	HBP1_+_+
92	HBP1_+_(365r)	HBP1_+_(330g)	HBP1	False	chr2:54043911-54044411	PSME4	0.0330088	0.115323	0.00380669	0.00380669	6.38289	1	0.734796	4.69012	4.69012	HBP1_+_+
93	HBP1_+_(365r)	HBP1_+_(330g)	HBP1	False	chr8:19267507-19268007	CSGALNACT1	0.0216437	0.056735	0.00122795	0.00122795	9.92582	1	0.666241	6.61299	6.61299	HBP1_+_+
94	HBP1_+_(365r)	HBP1_+_(330g)	HBP1	False	chr8:19728383-19728883	CSGALNACT1	0.0233821	0.141149	0.00330035	0.00330035	9.92582	1	0.666241	6.61299	6.61299	HBP1_+_+
95	HBP1_+_(365r)	HBP1_+_(330g)	HBP1	False	chr12:19409305-19409805	PLEKHA5	0.0495679	0.527809	0.0261624	0.0261624	1.39012	1	0.717267	0.997088	0.997088	HBP1_+_+
96	HBP1_+_(365r)	HBP1_+_(330g)	HBP1	False	chr5:36300603-36301103	NADK2	0.0459524	0.344711	0.0158403	0.0158403	2.43205	1	0.735819	1.78955	1.78955	HBP1_+_+
97	HBP1_+_(365r)	HBP1_+_(330g)	HBP1	False	chr5:36298499-36298999	NADK2	0.0242905	0.235679	0.00572476	0.00572476	2.43205	1	0.735819	1.78955	1.78955	HBP1_+_+
98	HBP1_+_(365r)	HBP1_+_(330g)	HBP1	False	chr1:206460065-206460565	EIF2D	0.020947	0.0721952	0.00151227	0.00151227	7.23042	1	0.499741	3.61334	3.61334	HBP1_+_+
99	HBP1_+_(365r)	HBP1_+_(330g)	HBP1	False	chr3:49533293-49533793	BSN	0.0495189	0.0908925	0.00450089	0.00450089	1.12953	1	0.215142	0.243008	0.243008	HBP1_+_+
100	HBP1_+_(365r)	HBP1_+_(330g)	HBP1	False	chr5:32255467-32255967	GOLPH3	0.0177893	0.14738	0.0026218	0.0026218	20.6049	1	0.788956	16.2563	16.2563	HBP1_+_+
101	HBP1_+_(365r)	HBP1_+_(330g)	HBP1	False	chr2:172333130-172333630	ITGA6	0.0602125	0.467217	0.0281323	0.0281323	8.05272	1	0.598978	4.8234	4.8234	HBP1_+_+
102	HBP1_+_(365r)	HBP1_+_(330g)	HBP1	False	chr2:172308400-172308900	ITGA6	0.0463748	0.422928	0.0196132	0.0196132	8.05272	1	0.598978	4.8234	4.8234	HBP1_+_+
103	HBP1_+_(365r)	HBP1_+_(330g)	HBP1	False	chr15:67144591-67145091	AAGAB	0.0266802	0.319097	0.00851356	0.00851356	2.49793	1	0.478027	1.19408	1.19408	HBP1_+_+
104	HBP1_+_(365r)	HBP1_+_(330g)	HBP1	False	chr17:73617961-73618461	SDK2	0.0457289	0.56221	0.0257092	0.0257092	1.5362	1	0.669626	1.02868	1.02868	HBP1_+_+
105	HBP1_+_(365r)	HBP1_+_(330g)	HBP1	False	chr4:53161401-53161901	SCFD2	0.0198505	0.15149	0.00300715	0.00300715	1.14903	1	0.704425	0.809405	0.809405	HBP1_+_+
106	HBP1_+_(365r)	HBP1_+_(330g)	HBP1	False	chr15:55916873-55917373	NEDD4	0.0780368	0.493414	0.0385044	0.0385044	6.06559	1	0.6806	4.12824	4.12824	HBP1_+_+
107	HBP1_+_(365r)	HBP1_+_(330g)	HBP1	False	chr7:96949651-96950151	DLX5	0.0373292	0.272192	0.0101607	0.0101607	0.915611	1	0.253104	0.231745	0.231745	HBP1_+_+
108	HBP1_+_(365r)	HBP1_+_(330g)	HBP1	False	chr15:68592477-68592977	CORO2B	0.0473301	0.320126	0.0151516	0.0151516	0.842478	1	0.361359	0.304437	0.304437	HBP1_+_+
109	HBP1_+_(365r)	HBP1_+_(330g)	HBP1	False	chr2:43538420-43538920	PLEKHH2	0.0382399	0.242409	0.00926969	0.00926969	6.1098	1	0.692074	4.22843	4.22843	HBP1_+_+
110	HBP1_+_(365r)	HBP1_+_(330g)	HBP1	False	chr2:43526942-43527442	PLEKHH2	0.0384191	0.284829	0.0109429	0.0109429	6.1098	1	0.692074	4.22843	4.22843	HBP1_+_+
111	HBP1_+_(365r)	HBP1_+_(330g)	HBP1	False	chr3:12585087-12585587	RAF1	0.0154583	0.185804	0.00287221	0.00287221	2.3183	1	0.769581	1.78412	1.78412	HBP1_+_+
112	HBP1_+_(365r)	HBP1_+_(330g)	HBP1	False	chr6:45504924-45505424	SUPT3H	0.0438235	0.53252	0.0233369	0.0233369	5.71285	1	0.664409	3.79567	3.79567	HBP1_+_+
113	HBP1_+_(365r)	HBP1_+_(330g)	HBP1	False	chr6:49550426-49550926	MMUT	0.0924312	0.339549	0.0313849	0.0313849	0.869985	1	0.660603	0.574715	0.574715	HBP1_+_+
114	HBP1_+_(365r)	HBP1_+_(330g)	HBP1	False	chr6:49551421-49551921	MMUT	0.102998	0.316864	0.0326363	0.0326363	0.869985	1	0.660603	0.574715	0.574715	HBP1_+_+
115	HBP1_+_(365r)	HBP1_+_(330g)	HBP1	False	chr6:124928987-124929487	RNF217	0.0515189	0.308907	0.0159146	0.0159146	7.17662	1	0.69136	4.96162	4.96162	HBP1_+_+
116	HBP1_+_(365r)	HBP1_+_(330g)	HBP1	False	chr6:124927770-124928270	RNF217	0.0375676	0.31678	0.0119007	0.0119007	7.17662	1	0.69136	4.96162	4.96162	HBP1_+_+
117	HBP1_+_(365r)	HBP1_+_(330g)	HBP1	False	chr2:24429598-24430098	ITSN2	0.0235374	0.364794	0.00858629	0.00858629	2.7356	1	0.717265	1.96215	1.96215	HBP1_+_+
118	HBP1_+_(365r)	HBP1_+_(330g)	HBP1	False	chr2:24490065-24490565	ITSN2	0.0414298	0.362866	0.0150335	0.0150335	2.7356	1	0.717265	1.96215	1.96215	HBP1_+_+
119	HBP1_+_(365r)	HBP1_+_(330g)	HBP1	False	chr1:113041795-113042295	SLC16A1	0.0357357	0.12323	0.0044037	0.0044037	2.90786	1	0.632893	1.84036	1.84036	HBP1_+_+
120	HBP1_+_(365r)	HBP1_+_(330g)	HBP1	False	chr5:115296927-115297427	PGGT1B	0.0616056	0.313573	0.0193178	0.0193178	1.96078	1	0.671475	1.31661	1.31661	HBP1_+_+
121	HBP1_+_(365r)	HBP1_+_(330g)	HBP1	False	chr3:132448504-132449004	DNAJC13	0.0751443	0.4329	0.03253	0.03253	1.99143	1	0.784151	1.56158	1.56158	HBP1_+_+
122	HBP1_+_(365r)	HBP1_+_(330g)	HBP1	False	chr8:9484899-9485399	TNKS	0.0301171	0.120737	0.00363625	0.00363625	2.13571	1	0.815098	1.74082	1.74082	HBP1_+_+
123	HBP1_+_(365r)	HBP1_+_(330g)	HBP1	False	chr12:51024660-51025160	SLC11A2	0.0213952	0.0926189	0.0019816	0.0019816	11.4747	1	0.679782	7.80029	7.80029	HBP1_+_+
124	HBP1_+_(365r)	HBP1_+_(330g)	HBP1	False	chr6:111625723-111626223	REV3L	0.0173236	0.416076	0.00720791	0.00720791	1.40812	1	0.76872	1.08245	1.08245	HBP1_+_+
125	HBP1_+_(365r)	HBP1_+_(330g)	HBP1	False	chr6:111605609-111606109	REV3L	0.0260505	0.190728	0.00496857	0.00496857	1.40812	1	0.76872	1.08245	1.08245	HBP1_+_+
126	HBP1_+_(365r)	HBP1_+_(330g)	HBP1	False	chr2:218606982-218607482	PLCD4	0.0549938	0.318151	0.0174963	0.0174963	2.97322	1	0.497749	1.47992	1.47992	HBP1_+_+
127	HBP1_+_(365r)	HBP1_+_(330g)	HBP1	False	chr10:77547229-77547729	KCNMA1	0.0181094	0.0670931	0.00121501	0.00121501	8.06522	1	0.691735	5.579	5.579	HBP1_+_+
128	HBP1_+_(365r)	HBP1_+_(330g)	HBP1	False	chr17:6712130-6712630	SLC13A5	0.085298	0.203761	0.0173804	0.0173804	0.79444	1	0.399171	0.317118	0.317118	HBP1_+_+
129	HBP1_+_(365r)	HBP1_+_(330g)	HBP1	False	chr1:42658602-42659102	CLDN19	0.0421822	0.0580689	0.00244948	0.00244948	1.98249	1	0.298779	0.592326	0.592326	HBP1_+_+
130	HBP1_+_(365r)	HBP1_+_(330g)	HBP1	False	chr11:35146758-35147258	PDHX	0.0337875	0.211247	0.0071375	0.0071375	2.99497	1	0.72091	2.15911	2.15911	HBP1_+_+
131	HBP1_+_(365r)	HBP1_+_(330g)	HBP1	False	chr7:32964329-32964829	FKBP9	0.0603335	0.446853	0.0269602	0.0269602	0.824389	1	0.582446	0.480162	0.480162	HBP1_+_+
132	HBP1_+_(365r)	HBP1_+_(330g)	HBP1	False	chr7:32846542-32847042	FKBP9	0.0397982	0.338191	0.0134594	0.0134594	0.824389	1	0.582446	0.480162	0.480162	HBP1_+_+
133	HBP1_+_(365r)	HBP1_+_(330g)	HBP1	False	chr15:40906911-40907411	INO80	0.0252106	0.373407	0.00941382	0.00941382	3.74237	1	0.719613	2.69306	2.69306	HBP1_+_+
134	HBP1_+_(365r)	HBP1_+_(330g)	HBP1	False	chr1:200028949-200029449	NR5A2	0.0345244	0.081824	0.00282493	0.00282493	1.04276	1	0.225749	0.235402	0.235402	HBP1_+_+
135	HBP1_+_(365r)	HBP1_+_(330g)	HBP1	False	chr20:13342815-13343315	TASP1	0.0223547	0.213114	0.0047641	0.0047641	4.66984	1	0.730761	3.41253	3.41253	HBP1_+_+
136	HBP1_+_(365r)	HBP1_+_(330g)	HBP1	False	chr13:30697984-30698484	USPL1	0.0240238	0.262913	0.00631616	0.00631616	7.35662	1	0.694793	5.11132	5.11132	HBP1_+_+
137	HBP1_+_(365r)	HBP1_+_(330g)	HBP1	False	chr15:34514278-34514778	GOLGA8B	0.134996	0.396881	0.0535773	0.0535773	1.86843	1	0.603376	1.12737	1.12737	HBP1_+_+
138	HBP1_+_(365r)	HBP1_+_(330g)	HBP1	False	chr15:34721795-34722295	GOLGA8B	0.101592	0.323028	0.0328171	0.0328171	1.86843	1	0.603376	1.12737	1.12737	HBP1_+_+
139	HBP1_+_(365r)	HBP1_+_(330g)	HBP1	False	chr18:13868492-13868992	RNMT	0.089986	0.415574	0.0373959	0.0373959	5.0619	1	0.729138	3.69082	3.69082	HBP1_+_+
140	HBP1_+_(365r)	HBP1_+_(330g)	HBP1	False	chr10:30435624-30436124	MAP3K8	0.0322215	0.294716	0.00949618	0.00949618	1.45098	1	0.50969	0.739551	0.739551	HBP1_+_+
141	HBP1_+_(365r)	HBP1_+_(330g)	HBP1	False	chr10:74753690-74754190	KAT6B	0.0248904	0.205485	0.0051146	0.0051146	1.57563	1	0.733057	1.15502	1.15502	HBP1_+_+
142	HBP1_+_(365r)	HBP1_+_(330g)	HBP1	False	chr10:74754308-74754808	KAT6B	0.0237319	0.266536	0.00632541	0.00632541	1.57563	1	0.733057	1.15502	1.15502	HBP1_+_+
143	HBP1_+_(365r)	HBP1_+_(330g)	HBP1	False	chr18:23337773-23338273	RIOK3	0.080727	0.386199	0.0311767	0.0311767	5.35819	1	0.680247	3.6449	3.6449	HBP1_+_+
144	HBP1_+_(365r)	HBP1_+_(330g)	HBP1	False	chr18:23302965-23303465	RIOK3	0.0210274	0.152548	0.00320768	0.00320768	5.35819	1	0.680247	3.6449	3.6449	HBP1_+_+
145	HBP1_+_(365r)	HBP1_+_(330g)	HBP1	False	chr2:69766928-69767428	MXD1	0.0194249	0.126167	0.00245079	0.00245079	4.15281	1	0.591325	2.45566	2.45566	HBP1_+_+
146	HBP1_+_(365r)	HBP1_+_(330g)	HBP1	False	chr18:46756016-46756516	ST8SIA5	0.0813672	0.173009	0.0140773	0.0140773	0.989367	1	0.242191	0.239616	0.239616	HBP1_+_+
147	HBP1_+_(365r)	HBP1_+_(330g)	HBP1	False	chr12:989740-990240	ERC1	0.0811711	0.590165	0.0479043	0.0479043	2.11482	1	0.79828	1.68822	1.68822	HBP1_+_+
148	HBP1_+_(365r)	HBP1_+_(330g)	HBP1	False	chr18:48928774-48929274	CTIF	0.00566177	0.199894	0.00113175	0.00113175	5.06904	1	0.689498	3.4951	3.4951	HBP1_+_+
149	HBP1_+_(365r)	HBP1_+_(330g)	HBP1	False	chr18:48402828-48403328	CTIF	0.00944671	0.280339	0.00264828	0.00264828	5.06904	1	0.689498	3.4951	3.4951	HBP1_+_+
150	HBP1_+_(365r)	HBP1_+_(330g)	HBP1	False	chr18:48561663-48562163	CTIF	0.0157592	0.282443	0.00445108	0.00445108	5.06904	1	0.689498	3.4951	3.4951	HBP1_+_+
151	HBP1_+_(365r)	HBP1_+_(330g)	HBP1	False	chr6:15148314-15148814	JARID2	0.071517	0.418979	0.0299641	0.0299641	1.7308	1	0.583419	1.00978	1.00978	HBP1_+_+
152	HBP1_+_(365r)	HBP1_+_(330g)	HBP1	False	chr6:72976503-72977003	KCNQ5	0.0309763	0.240912	0.00746255	0.00746255	7.79629	1	0.67718	5.27949	5.27949	HBP1_+_+
153	HBP1_+_(365r)	HBP1_+_(330g)	HBP1	False	chr6:73299311-73299811	KCNQ5	0.0304638	0.442738	0.0134875	0.0134875	7.79629	1	0.67718	5.27949	5.27949	HBP1_+_+
154	HBP1_+_(365r)	HBP1_+_(330g)	HBP1	False	chrX:118508114-118508614	WDR44	0.0392413	0.162104	0.00636116	0.00636116	5.14904	1	0.727982	3.74841	3.74841	HBP1_+_+
155	HBP1_+_(365r)	HBP1_+_(330g)	HBP1	False	chr20:9126523-9127023	PLCB4	0.0188938	0.214262	0.00404823	0.00404823	3.21866	1	0.681516	2.19357	2.19357	HBP1_+_+
156	HBP1_+_(365r)	HBP1_+_(330g)	HBP1	False	chr1:28737489-28737989	GMEB1	0.0416677	0.303564	0.0126488	0.0126488	1.86791	1	0.440574	0.822954	0.822954	HBP1_+_+
157	HBP1_+_(365r)	HBP1_+_(330g)	HBP1	False	chr1:28518710-28519210	GMEB1	0.0401349	0.230259	0.00924141	0.00924141	1.86791	1	0.440574	0.822954	0.822954	HBP1_+_+
158	HBP1_+_(365r)	HBP1_+_(330g)	HBP1	False	chr7:23230558-23231058	MALSU1	0.0288377	0.133047	0.00383675	0.00383675	4.37744	1	0.531559	2.32687	2.32687	HBP1_+_+
159	HBP1_+_(365r)	HBP1_+_(330g)	HBP1	False	chr11:73164341-73164841	FCHSD2	0.029854	0.420538	0.0125548	0.0125548	4.06716	1	0.738415	3.00325	3.00325	HBP1_+_+
160	HBP1_+_(365r)	HBP1_+_(330g)	HBP1	False	chr7:116776569-116777069	CAPZA2	0.015797	0.126575	0.0019995	0.0019995	4.44324	1	0.678733	3.01577	3.01577	HBP1_+_+
161	HBP1_+_(365r)	HBP1_+_(330g)	HBP1	False	chr7:117019924-117020424	CAPZA2	0.0601214	0.345258	0.0207574	0.0207574	4.44324	1	0.678733	3.01577	3.01577	HBP1_+_+
162	HBP1_+_(365r)	HBP1_+_(330g)	HBP1	False	chr7:116782126-116782626	CAPZA2	0.0301275	0.270233	0.00814142	0.00814142	4.44324	1	0.678733	3.01577	3.01577	HBP1_+_+
163	HBP1_+_(365r)	HBP1_+_(330g)	HBP1	False	chr11:123429878-123430378	GRAMD1B	0.0714395	0.269015	0.0192183	0.0192183	2.79219	1	0.550215	1.5363	1.5363	HBP1_+_+
164	HBP1_+_(365r)	HBP1_+_(330g)	HBP1	False	chr17:62653763-62654263	TLK2	0.101539	0.457141	0.0464176	0.0464176	1.41485	1	0.744052	1.05272	1.05272	HBP1_+_+
165	HBP1_+_(365r)	HBP1_+_(330g)	HBP1	False	chr13:45280978-45281478	SLC25A30	0.0394037	0.11186	0.00440768	0.00440768	0.953856	1	0.36739	0.350437	0.350437	HBP1_+_+
166	HBP1_+_(365r)	HBP1_+_(330g)	HBP1	False	chr11:110130563-110131063	RDX	0.0339775	0.251911	0.00855931	0.00855931	1.48727	1	0.731687	1.08822	1.08822	HBP1_+_+
167	HBP1_+_(365r)	HBP1_+_(330g)	HBP1	False	chr22:41908216-41908716	SREBF2	0.0116718	0.154466	0.0018029	0.0018029	20.757	1	0.727116	15.0928	15.0928	HBP1_+_+
168	HBP1_+_(365r)	HBP1_+_(330g)	HBP1	False	chr10:91024005-91024505	PCGF5	0.0603455	0.354019	0.0213635	0.0213635	3.25719	1	0.563118	1.83418	1.83418	HBP1_+_+
169	HBP1_+_(365r)	HBP1_+_(330g)	HBP1	False	chr10:91022380-91022880	PCGF5	0.0827266	0.376404	0.0311386	0.0311386	3.25719	1	0.563118	1.83418	1.83418	HBP1_+_+
170	HBP1_+_(365r)	HBP1_+_(330g)	HBP1	False	chr10:91163858-91164358	PCGF5	0.0708019	0.379373	0.0268603	0.0268603	3.25719	1	0.563118	1.83418	1.83418	HBP1_+_+
171	HBP1_+_(365r)	HBP1_+_(330g)	HBP1	False	chr10:91034725-91035225	PCGF5	0.050139	0.293988	0.0147403	0.0147403	3.25719	1	0.563118	1.83418	1.83418	HBP1_+_+
172	HBP1_+_(365r)	HBP1_+_(330g)	HBP1	False	chr2:28755518-28756018	PPP1CB	0.0151061	0.325045	0.00491016	0.00491016	9.06875	1	0.768962	6.97352	6.97352	HBP1_+_+
173	HBP1_+_(365r)	HBP1_+_(330g)	HBP1	False	chr2:28662563-28663063	PPP1CB	0.0200892	0.101474	0.00203853	0.00203853	9.06875	1	0.768962	6.97352	6.97352	HBP1_+_+
174	HBP1_+_(365r)	HBP1_+_(330g)	HBP1	False	chr3:128794955-128795455	RAB7A	0.0146045	0.354134	0.00517197	0.00517197	1.11363	1	0.728807	0.811619	0.811619	HBP1_+_+
175	HBP1_+_(365r)	HBP1_+_(330g)	HBP1	False	chr18:52353566-52354066	DCC	0.0952486	0.178487	0.0170007	0.0170007	1.86722	1	0.411049	0.767521	0.767521	HBP1_+_+
176	HBP1_+_(365r)	HBP1_+_(330g)	HBP1	False	chr12:69433634-69434134	FRS2	0.0699768	0.394606	0.0276133	0.0276133	6.64049	1	0.733167	4.86859	4.86859	HBP1_+_+
177	HBP1_+_(365r)	HBP1_+_(330g)	HBP1	False	chr4:185305847-185306347	UFSP2	0.0224644	0.177959	0.00399775	0.00399775	1.05111	1	0.643599	0.676493	0.676493	HBP1_+_+
178	HBP1_+_(365r)	HBP1_+_(330g)	HBP1	False	chr15:48963738-48964238	COPS2	0.0602381	0.394793	0.0237816	0.0237816	11.3251	1	0.740545	8.38673	8.38673	HBP1_+_+
179	HBP1_+_(365r)	HBP1_+_(330g)	HBP1	False	chr15:49235554-49236054	COPS2	0.0309011	0.272785	0.00842935	0.00842935	11.3251	1	0.740545	8.38673	8.38673	HBP1_+_+
180	HBP1_+_(365r)	HBP1_+_(330g)	HBP1	False	chr3:42732165-42732665	NKTR	0.013892	0.115832	0.00160913	0.00160913	2.21497	1	0.794377	1.75952	1.75952	HBP1_+_+
181	HBP1_+_(365r)	HBP1_+_(330g)	HBP1	False	chr5:142296940-142297440	NDFIP1	0.0621418	0.444703	0.0276347	0.0276347	1.4012	1	0.718299	1.00648	1.00648	HBP1_+_+
182	HBP1_+_(365r)	HBP1_+_(330g)	HBP1	False	chr6:90413754-90414254	MAP3K7	0.0624607	0.34797	0.0217345	0.0217345	0.803941	1	0.728303	0.585513	0.585513	HBP1_+_+
183	HBP1_+_(365r)	HBP1_+_(330g)	HBP1	False	chr17:1585415-1585915	SLC43A2	0.0134773	0.0982537	0.0013242	0.0013242	6.39099	1	0.431913	2.76035	2.76035	HBP1_+_+
184	HBP1_+_(365r)	HBP1_+_(330g)	HBP1	False	chr13:73141276-73141776	KLF5	0.115463	0.37957	0.0438264	0.0438264	0.80644	1	0.548792	0.442567	0.442567	HBP1_+_+
185	HBP1_+_(365r)	HBP1_+_(330g)	HBP1	False	chr12:42468357-42468857	PPHLN1	0.0103304	0.234201	0.00241939	0.00241939	1.53331	1	0.709503	1.08789	1.08789	HBP1_+_+
186	HBP1_+_(365r)	HBP1_+_(330g)	HBP1	False	chr13:39766103-39766603	COG6	0.0510715	0.221848	0.0113301	0.0113301	2.67296	1	0.72908	1.94881	1.94881	HBP1_+_+
187	HBP1_+_(365r)	HBP1_+_(330g)	HBP1	False	chr13:39835137-39835637	COG6	0.0607163	0.227906	0.0138376	0.0138376	2.67296	1	0.72908	1.94881	1.94881	HBP1_+_+
188	HBP1_+_(365r)	HBP1_+_(330g)	HBP1	False	chr13:39611976-39612476	COG6	0.0598829	0.229625	0.0137506	0.0137506	2.67296	1	0.72908	1.94881	1.94881	HBP1_+_+
189	HBP1_+_(365r)	HBP1_+_(330g)	HBP1	False	chr18:50163117-50163617	MYO5B	0.0246675	0.357097	0.0088087	0.0088087	5.51085	1	0.543962	2.99769	2.99769	HBP1_+_+
190	HBP1_+_(365r)	HBP1_+_(330g)	HBP1	False	chr14:31829437-31829937	NUBPL	0.0373508	0.148175	0.00553445	0.00553445	10.7546	1	0.791563	8.51291	8.51291	HBP1_+_+
191	HBP1_+_(365r)	HBP1_+_(330g)	HBP1	False	chr6:101146358-101146858	GRIK2	0.0536487	0.307796	0.0165129	0.0165129	10.1695	1	0.630698	6.41386	6.41386	HBP1_+_+
192	HBP1_+_(365r)	HBP1_+_(330g)	HBP1	False	chr6:102023739-102024239	GRIK2	0.0289334	0.0533817	0.00154452	0.00154452	10.1695	1	0.630698	6.41386	6.41386	HBP1_+_+
193	HBP1_+_(365r)	HBP1_+_(330g)	HBP1	False	chr4:72341264-72341764	ADAMTS3	0.0397387	0.175637	0.00697959	0.00697959	2.7074	1	0.656147	1.77646	1.77646	HBP1_+_+
194	HBP1_+_(365r)	HBP1_+_(330g)	HBP1	False	chr6:42565091-42565591	UBR2	0.0245908	0.492207	0.0121038	0.0121038	5.48064	1	0.776063	4.25332	4.25332	HBP1_+_+
195	HBP1_+_(365r)	HBP1_+_(330g)	HBP1	False	chr14:92740349-92740849	LGMN	0.0966293	0.332512	0.0321304	0.0321304	2.88084	1	0.434609	1.25204	1.25204	HBP1_+_+
196	HBP1_+_(365r)	HBP1_+_(330g)	HBP1	False	chr11:78606590-78607090	NARS2	0.0420372	0.258631	0.0108722	0.0108722	1.89808	1	0.720455	1.36748	1.36748	HBP1_+_+
197	HBP1_+_(365r)	HBP1_+_(330g)	HBP1	False	chr4:139783962-139784462	MAML3	0.0203864	0.0887264	0.00180881	0.00180881	2.93533	1	0.647474	1.90055	1.90055	HBP1_+_+
198	HBP1_+_(365r)	HBP1_+_(330g)	HBP1	False	chr3:171002241-171002741	TNIK	0.027589	0.325371	0.00897665	0.00897665	23.0685	1	0.783058	18.064	18.064	HBP1_+_+
199	HBP1_+_(365r)	HBP1_+_(330g)	HBP1	False	chr5:160133390-160133890	TTC1	0.0438126	0.278739	0.0122123	0.0122123	0.925251	1	0.566781	0.524415	0.524415	HBP1_+_+
200	HBP1_+_(365r)	HBP1_+_(330g)	HBP1	False	chr5:159918010-159918510	TTC1	0.0270321	0.177285	0.00479237	0.00479237	0.925251	1	0.566781	0.524415	0.524415	HBP1_+_+
201	HBP1_+_(365r)	HBP1_+_(330g)	HBP1	False	chr4:139014451-139014951	ELF2	0.0236221	0.33528	0.00792001	0.00792001	3.17111	1	0.663243	2.10322	2.10322	HBP1_+_+
202	HBP1_+_(365r)	HBP1_+_(330g)	HBP1	False	chr1:235090321-235090821	ARID4B	0.0212453	0.349489	0.00742499	0.00742499	4.39218	1	0.817639	3.59121	3.59121	HBP1_+_+
203	HBP1_+_(365r)	HBP1_+_(330g)	HBP1	False	chr15:99014705-99015205	TTC23	0.0311071	0.206159	0.006413	0.006413	0.977539	1	0.708269	0.69236	0.69236	HBP1_+_+
204	HBP1_+_(365r)	HBP1_+_(330g)	HBP1	False	chr12:53596975-53597475	PCBP2	0.0109055	0.150421	0.00164042	0.00164042	2.1238	1	0.591499	1.25623	1.25623	HBP1_+_+
205	HBP1_+_(365r)	HBP1_+_(330g)	HBP1	False	chr8:25380079-25380579	KCTD9	0.0349955	0.164716	0.00576431	0.00576431	1.27462	1	0.600605	0.765545	0.765545	HBP1_+_+
206	HBP1_+_(365r)	HBP1_+_(330g)	HBP1	False	chr8:25392803-25393303	KCTD9	0.0578744	0.149125	0.00863052	0.00863052	1.27462	1	0.600605	0.765545	0.765545	HBP1_+_+
207	HBP1_+_(365r)	HBP1_+_(330g)	HBP1	False	chr10:119026346-119026846	EIF3A	0.0201436	0.0739845	0.00149031	0.00149031	1.03191	1	0.670328	0.691718	0.691718	HBP1_+_+
208	HBP1_+_(365r)	HBP1_+_(330g)	HBP1	False	chr6:3759686-3760186	PXDC1	0.0263851	0.160828	0.00424346	0.00424346	2.59688	1	0.548862	1.42533	1.42533	HBP1_+_+
209	HBP1_+_(365r)	HBP1_+_(330g)	HBP1	False	chr6:3766116-3766616	PXDC1	0.0317209	0.243425	0.00772164	0.00772164	2.59688	1	0.548862	1.42533	1.42533	HBP1_+_+
210	HBP1_+_(365r)	HBP1_+_(330g)	HBP1	False	chr6:160972034-160972534	MAP3K4	0.102552	0.405113	0.041545	0.041545	3.09781	1	0.759831	2.35382	2.35382	HBP1_+_+
211	HBP1_+_(365r)	HBP1_+_(330g)	HBP1	False	chr10:103184569-103185069	NT5C2	0.0502	0.197141	0.00989647	0.00989647	5.21399	1	0.769321	4.01123	4.01123	HBP1_+_+
212	HBP1_+_(365r)	HBP1_+_(330g)	HBP1	False	chr10:103183925-103184425	NT5C2	0.0429269	0.252921	0.0108571	0.0108571	5.21399	1	0.769321	4.01123	4.01123	HBP1_+_+
213	HBP1_+_(365r)	HBP1_+_(330g)	HBP1	False	chr18:48402828-48403328	ZBTB7C	0.0297138	0.501992	0.0149161	0.0149161	12.8295	1	0.569131	7.30165	7.30165	HBP1_+_+
214	HBP1_+_(365r)	HBP1_+_(330g)	HBP1	False	chr2:151973757-151974257	ARL5A	0.0789891	0.242044	0.0191189	0.0191189	5.21487	1	0.689636	3.59636	3.59636	HBP1_+_+
215	HBP1_+_(365r)	HBP1_+_(330g)	HBP1	False	chr12:27781089-27781589	MRPS35	0.0233245	0.232787	0.00542964	0.00542964	5.28252	1	0.662553	3.49995	3.49995	HBP1_+_+
216	HBP1_+_(365r)	HBP1_+_(330g)	HBP1	False	chr12:27747411-27747911	MRPS35	0.0270702	0.0612577	0.00165826	0.00165826	5.28252	1	0.662553	3.49995	3.49995	HBP1_+_+
217	HBP1_+_(365r)	HBP1_+_(330g)	HBP1	False	chr6:152268977-152269477	ESR1	0.137167	0.228855	0.0313915	0.0313915	1.1232	1	0.313883	0.352554	0.352554	HBP1_+_+
218	HBP1_+_(365r)	HBP1_+_(330g)	HBP1	False	chr6:70956938-70957438	SMAP1	0.0188731	0.196916	0.00371641	0.00371641	9.39192	1	0.751055	7.05385	7.05385	HBP1_+_+
219	HBP1_+_(365r)	HBP1_+_(330g)	HBP1	False	chr12:108339090-108339590	CMKLR1	0.0273212	0.171347	0.0046814	0.0046814	1.14347	1	0.437878	0.500702	0.500702	HBP1_+_+
220	HBP1_+_(365r)	HBP1_+_(330g)	HBP1	False	chr13:37127097-37127597	SUPT20H	0.0314667	0.161736	0.00508929	0.00508929	5.71794	1	0.755902	4.32221	4.32221	HBP1_+_+
221	HBP1_+_(365r)	HBP1_+_(330g)	HBP1	False	chr10:11875763-11876263	PROSER2	0.0252133	0.231392	0.00583416	0.00583416	1.4629	1	0.49941	0.730588	0.730588	HBP1_+_+
222	HBP1_+_(365r)	HBP1_+_(330g)	HBP1	False	chr10:11874660-11875160	PROSER2	0.102715	0.348474	0.0357934	0.0357934	1.4629	1	0.49941	0.730588	0.730588	HBP1_+_+
223	HBP1_+_(365r)	HBP1_+_(330g)	HBP1	False	chr2:226781449-226781949	IRS1	0.0426771	0.101092	0.00431429	0.00431429	4.72895	1	0.584521	2.76417	2.76417	HBP1_+_+
224	HBP1_+_(365r)	HBP1_+_(330g)	HBP1	False	chr2:226869332-226869832	IRS1	0.0398796	0.243815	0.00972325	0.00972325	4.72895	1	0.584521	2.76417	2.76417	HBP1_+_+
225	HBP1_+_(365r)	HBP1_+_(330g)	HBP1	False	chr12:99983947-99984447	UHRF1BP1L	0.0711139	0.358797	0.0255155	0.0255155	5.74223	1	0.660531	3.79292	3.79292	HBP1_+_+
226	HBP1_+_(365r)	HBP1_+_(330g)	HBP1	False	chr20:32463512-32464012	ASXL1	0.0627779	0.253954	0.0159427	0.0159427	0.917925	1	0.685904	0.629608	0.629608	HBP1_+_+
227	HBP1_+_(365r)	HBP1_+_(330g)	HBP1	False	chr20:32541310-32541810	ASXL1	0.0102652	0.191107	0.00196176	0.00196176	0.917925	1	0.685904	0.629608	0.629608	HBP1_+_+
228	HBP1_+_(365r)	HBP1_+_(330g)	HBP1	False	chr10:124756924-124757424	LHPP	0.0318966	0.255232	0.00814104	0.00814104	3.97209	1	0.5003	1.98723	1.98723	HBP1_+_+
229	HBP1_+_(365r)	HBP1_+_(330g)	HBP1	False	chr3:48663343-48663843	NCKIPSD	0.0234989	0.0896715	0.00210719	0.00210719	2.05698	1	0.331674	0.682248	0.682248	HBP1_+_+
230	HBP1_+_(365r)	HBP1_+_(330g)	HBP1	False	chr11:27294490-27294990	LGR4	0.0198858	0.351702	0.00699388	0.00699388	15.0991	1	0.784611	11.8469	11.8469	HBP1_+_+
231	HBP1_+_(365r)	HBP1_+_(330g)	HBP1	False	chr11:93895355-93895855	TAF1D	0.0737831	0.299277	0.0220816	0.0220816	4.51332	1	0.758533	3.4235	3.4235	HBP1_+_+
232	HBP1_+_(365r)	HBP1_+_(330g)	HBP1	False	chr5:119367440-119367940	DMXL1	0.0296452	0.0681072	0.00201905	0.00201905	1.24119	1	0.742481	0.92156	0.92156	HBP1_+_+
233	HBP1_+_(365r)	HBP1_+_(330g)	HBP1	False	chr12:24902046-24902546	BCAT1	0.101778	0.267889	0.0272653	0.0272653	6.1207	1	0.743509	4.5508	4.5508	HBP1_+_+
234	HBP1_+_(365r)	HBP1_+_(330g)	HBP1	False	chr9:110640543-110641043	MUSK	0.0483642	0.145509	0.00703744	0.00703744	1.33335	1	0.501135	0.66819	0.66819	HBP1_+_+
235	HBP1_+_(365r)	HBP1_+_(330g)	HBP1	False	chr12:15628421-15628921	EPS8	0.0309646	0.494878	0.0153237	0.0153237	8.13819	1	0.726312	5.91086	5.91086	HBP1_+_+
236	HBP1_+_(365r)	HBP1_+_(330g)	HBP1	False	chr17:82738348-82738848	FN3K	0.0650451	0.4423	0.0287695	0.0287695	1.48744	1	0.395842	0.588791	0.588791	HBP1_+_+
237	HBP1_+_(365r)	HBP1_+_(330g)	HBP1	False	chr2:164620701-164621201	COBLL1	0.0615551	0.300365	0.018489	0.018489	3.69166	1	0.635204	2.34496	2.34496	HBP1_+_+
238	HBP1_+_(365r)	HBP1_+_(330g)	HBP1	False	chr3:192847830-192848330	MB21D2	0.125	0.178366	0.0222957	0.0222957	3.76211	1	0.651834	2.45227	2.45227	HBP1_+_+
239	HBP1_+_(365r)	HBP1_+_(330g)	HBP1	False	chr5:172144324-172144824	STK10	0.0180134	0.443948	0.00799699	0.00799699	1.61855	1	0.5928	0.959474	0.959474	HBP1_+_+
240	HBP1_+_(365r)	HBP1_+_(330g)	HBP1	False	chr3:72663367-72663867	SHQ1	0.0262813	0.173921	0.00457086	0.00457086	3.78846	1	0.642244	2.43312	2.43312	HBP1_+_+
241	HBP1_+_(365r)	HBP1_+_(330g)	HBP1	False	chr12:53596975-53597475	CALCOCO1	0.0361	0.0837699	0.00302409	0.00302409	0.843113	1	0.532141	0.448655	0.448655	HBP1_+_+
242	HBP1_+_(365r)	HBP1_+_(330g)	HBP1	False	chr1:243316320-243316820	CEP170	0.0526139	0.289178	0.0152148	0.0152148	1.82659	1	0.754205	1.37762	1.37762	HBP1_+_+
243	HBP1_+_(365r)	HBP1_+_(330g)	HBP1	False	chr21:34170847-34171347	SLC5A3	0.0189233	0.0634238	0.00120019	0.00120019	3.20419	1	0.72005	2.30718	2.30718	HBP1_+_+
244	HBP1_+_(365r)	HBP1_+_(330g)	HBP1	False	chr21:34201003-34201503	SLC5A3	0.0859567	0.503548	0.0432833	0.0432833	3.20419	1	0.72005	2.30718	2.30718	HBP1_+_+
245	HBP1_+_(365r)	HBP1_+_(330g)	HBP1	False	chr4:169663827-169664327	CLCN3	0.0167383	0.0544824	0.000911943	0.000911943	1.73473	1	0.739877	1.28349	1.28349	HBP1_+_+
246	HBP1_+_(365r)	HBP1_+_(330g)	HBP1	False	chr8:80201150-80201650	TPD52	0.0570967	0.189859	0.0108403	0.0108403	1.86496	1	0.431612	0.804941	0.804941	HBP1_+_+
247	HBP1_+_(365r)	HBP1_+_(330g)	HBP1	False	chr2:111900143-111900643	ANAPC1	0.0178239	0.0860949	0.00153455	0.00153455	6.36451	1	0.687521	4.37573	4.37573	HBP1_+_+
248	HBP1_+_(365r)	HBP1_+_(330g)	HBP1	False	chr2:111974987-111975487	ANAPC1	0.0218977	0.107449	0.0023529	0.0023529	6.36451	1	0.687521	4.37573	4.37573	HBP1_+_+
249	HBP1_+_(365r)	HBP1_+_(330g)	HBP1	False	chr9:34251907-34252407	UBAP1	0.0205511	0.175082	0.00359813	0.00359813	6.63559	1	0.670915	4.45192	4.45192	HBP1_+_+
250	HBP1_+_(365r)	HBP1_+_(330g)	HBP1	False	chr15:73720454-73720954	NPTN	0.0460077	0.0691299	0.00318051	0.00318051	3.20661	1	0.675347	2.16557	2.16557	HBP1_+_+
251	HBP1_+_(365r)	HBP1_+_(330g)	HBP1	False	chr2:98793575-98794075	MGAT4A	0.0533535	0.286381	0.0152794	0.0152794	13.4647	1	0.594061	7.99886	7.99886	HBP1_+_+
252	HBP1_+_(365r)	HBP1_+_(330g)	HBP1	False	chr15:98565526-98566026	IGF1R	0.0188737	0.166849	0.00314906	0.00314906	7.75364	1	0.784462	6.08243	6.08243	HBP1_+_+
253	HBP1_+_(365r)	HBP1_+_(330g)	HBP1	False	chr5:36300603-36301103	LMBRD2	0.0577614	0.351009	0.0202748	0.0202748	0.831323	1	0.576136	0.478955	0.478955	HBP1_+_+
254	HBP1_+_(365r)	HBP1_+_(330g)	HBP1	False	chr4:4481548-4482048	STX18	0.0162787	0.276072	0.0044941	0.0044941	1.79227	1	0.715136	1.28171	1.28171	HBP1_+_+
255	HBP1_+_(365r)	HBP1_+_(330g)	HBP1	False	chr17:75476280-75476780	TMEM94	0.0180912	0.283309	0.00512541	0.00512541	2.5989	1	0.555822	1.44453	1.44453	HBP1_+_+
256	HBP1_+_(365r)	HBP1_+_(330g)	HBP1	False	chr1:154408100-154408600	ATP8B2	0.0205837	0.0669734	0.00137856	0.00137856	1.46734	1	0.658087	0.965635	0.965635	HBP1_+_+
257	HBP1_+_(365r)	HBP1_+_(330g)	HBP1	False	chr2:97869312-97869812	TMEM131	0.0673879	0.384482	0.0259094	0.0259094	5.96691	1	0.816033	4.8692	4.8692	HBP1_+_+
258	HBP1_+_(365r)	HBP1_+_(330g)	HBP1	False	chr1:179005710-179006210	RALGPS2	0.0201876	0.0800271	0.00161556	0.00161556	1.14104	1	0.699467	0.798123	0.798123	HBP1_+_+
259	HBP1_+_(365r)	HBP1_+_(330g)	HBP1	False	chr1:178939690-178940190	RALGPS2	0.0282592	0.256622	0.00725193	0.00725193	1.14104	1	0.699467	0.798123	0.798123	HBP1_+_+
260	HBP1_+_(365r)	HBP1_+_(330g)	HBP1	False	chr12:68750501-68751001	MDM2	0.0447737	0.159147	0.00712561	0.00712561	5.43817	1	0.763465	4.15185	4.15185	HBP1_+_+
261	HBP1_+_(365r)	HBP1_+_(330g)	HBP1	False	chr2:168201103-168201603	STK39	0.0203672	0.104053	0.00211927	0.00211927	2.53432	1	0.648987	1.64474	1.64474	HBP1_+_+
262	HBP1_+_(365r)	HBP1_+_(330g)	HBP1	False	chr6:142235606-142236106	ADGRG6	0.0507054	0.234109	0.0118706	0.0118706	0.978727	1	0.501995	0.491316	0.491316	HBP1_+_+
263	HBP1_+_(365r)	HBP1_+_(330g)	HBP1	False	chr3:39139032-39139532	WDR48	0.0234869	0.180155	0.00423128	0.00423128	2.82308	1	0.70086	1.97858	1.97858	HBP1_+_+
264	HBP1_+_(365r)	HBP1_+_(330g)	HBP1	False	chr15:48897039-48897539	SECISBP2L	0.0250434	0.189667	0.0047499	0.0047499	1.96059	1	0.802931	1.57422	1.57422	HBP1_+_+
265	HBP1_+_(365r)	HBP1_+_(330g)	HBP1	False	chr15:48963738-48964238	SECISBP2L	0.0383153	0.38499	0.014751	0.014751	1.96059	1	0.802931	1.57422	1.57422	HBP1_+_+
266	HBP1_+_(365r)	HBP1_+_(330g)	HBP1	False	chr5:65482321-65482821	SHLD3	0.0280959	0.0586296	0.00164725	0.00164725	0.9091	1	0.248443	0.225859	0.225859	HBP1_+_+
267	HBP1_+_(365r)	HBP1_+_(330g)	HBP1	False	chr5:65721265-65721765	SHLD3	0.0502871	0.144654	0.00727425	0.00727425	0.9091	1	0.248443	0.225859	0.225859	HBP1_+_+
268	HBP1_+_(365r)	HBP1_+_(330g)	HBP1	False	chr2:106068411-106068911	UXS1	0.0144662	0.198669	0.00287399	0.00287399	1.12988	1	0.611767	0.691221	0.691221	HBP1_+_+
269	HBP1_+_(365r)	HBP1_+_(330g)	HBP1	False	chr1:58769188-58769688	MYSM1	0.0264323	0.295382	0.00780761	0.00780761	13.5548	1	0.745265	10.1019	10.1019	HBP1_+_+
270	HBP1_+_(365r)	HBP1_+_(330g)	HBP1	False	chr9:134189644-134190144	RXRA	0.00259969	0.130884	0.000340257	0.000340257	3.48276	1	0.538858	1.87671	1.87671	HBP1_+_+
271	HBP1_+_(365r)	HBP1_+_(330g)	HBP1	False	chr9:134189058-134189558	RXRA	0.00525392	0.131353	0.000690119	0.000690119	3.48276	1	0.538858	1.87671	1.87671	HBP1_+_+
272	HBP1_+_(365r)	HBP1_+_(330g)	HBP1	False	chr7:91811449-91811949	AKAP9	0.0286134	0.234594	0.00671254	0.00671254	4.46765	1	0.796913	3.56033	3.56033	HBP1_+_+
273	HBP1_+_(365r)	HBP1_+_(330g)	HBP1	False	chr3:120421013-120421513	GPR156	0.054637	0.131151	0.00716572	0.00716572	1.54745	1	0.456712	0.70674	0.70674	HBP1_+_+
274	HBP1_+_(365r)	HBP1_+_(330g)	HBP1	False	chr12:94264027-94264527	CEP83	0.0598026	0.201517	0.0120512	0.0120512	2.55903	1	0.682286	1.74599	1.74599	HBP1_+_+
275	HBP1_+_(365r)	HBP1_+_(330g)	HBP1	False	chr6:43016217-43016717	KLHDC3	0.0364586	0.163755	0.00597027	0.00597027	0.836453	1	0.44322	0.370733	0.370733	HBP1_+_+
276	HBP1_+_(365r)	HBP1_+_(330g)	HBP1	False	chr15:58548986-58549486	ADAM10	0.101721	0.536557	0.0545789	0.0545789	12.2694	1	0.760668	9.33292	9.33292	HBP1_+_+
277	HBP1_+_(365r)	HBP1_+_(330g)	HBP1	False	chr2:223943555-223944055	MRPL44	0.0434972	0.0725999	0.0031579	0.0031579	1.01463	1	0.369959	0.375373	0.375373	HBP1_+_+
278	HBP1_+_(365r)	HBP1_+_(330g)	HBP1	False	chr4:38024960-38025460	TBC1D1	0.0230282	0.294449	0.00678062	0.00678062	9.55025	1	0.682168	6.51488	6.51488	HBP1_+_+
279	HBP1_+_(365r)	HBP1_+_(330g)	HBP1	False	chrX:129600805-129601305	SMARCA1	0.0678222	0.186857	0.0126731	0.0126731	9.45064	1	0.768812	7.26577	7.26577	HBP1_+_+
280	HBP1_+_(365r)	HBP1_+_(330g)	HBP1	False	chr6:37307951-37308451	RNF8	0.0382796	0.258204	0.00988395	0.00988395	2.76139	1	0.648367	1.79039	1.79039	HBP1_+_+
281	HBP1_+_(365r)	HBP1_+_(330g)	HBP1	False	chr14:103561815-103562315	MARK3	0.0315654	0.270255	0.00853069	0.00853069	2.79707	1	0.792216	2.21588	2.21588	HBP1_+_+
282	HBP1_+_(365r)	HBP1_+_(330g)	HBP1	False	chr1:179005710-179006210	FAM20B	0.033729	0.312921	0.0105545	0.0105545	1.60065	1	0.684774	1.09609	1.09609	HBP1_+_+
283	HBP1_+_(365r)	HBP1_+_(330g)	HBP1	False	chr4:95167032-95167532	BMPR1B	0.0221476	0.293532	0.00650105	0.00650105	2.0998	1	0.623643	1.30953	1.30953	HBP1_+_+
284	HBP1_+_(365r)	HBP1_+_(330g)	HBP1	False	chr1:231161108-231161608	GNPAT	0.0292774	0.152036	0.00445122	0.00445122	0.96062	1	0.597059	0.573547	0.573547	HBP1_+_+
285	HBP1_+_(365r)	HBP1_+_(330g)	HBP1	False	chr8:105173035-105173535	ZFPM2	0.0204061	0.214355	0.00437416	0.00437416	1.57179	1	0.627658	0.986546	0.986546	HBP1_+_+
286	HBP1_+_(365r)	HBP1_+_(330g)	HBP1	False	chr8:105682966-105683466	ZFPM2	0.0512569	0.269537	0.0138156	0.0138156	1.57179	1	0.627658	0.986546	0.986546	HBP1_+_+
287	HBP1_+_(365r)	HBP1_+_(330g)	HBP1	False	chr6:119173711-119174211	MAN1A1	0.108482	0.40435	0.0438648	0.0438648	2.02975	1	0.567821	1.15253	1.15253	HBP1_+_+
288	HBP1_+_(365r)	HBP1_+_(330g)	HBP1	False	chr6:116300555-116301055	NT5DC1	0.0210207	0.14497	0.00304737	0.00304737	2.2614	1	0.676654	1.53018	1.53018	HBP1_+_+
289	HBP1_+_(365r)	HBP1_+_(330g)	HBP1	False	chr6:116398536-116399036	NT5DC1	0.0213504	0.246989	0.00527331	0.00527331	2.2614	1	0.676654	1.53018	1.53018	HBP1_+_+
290	HBP1_+_(365r)	HBP1_+_(330g)	HBP1	False	chr6:108945663-108946163	SESN1	0.0457862	0.29593	0.0135495	0.0135495	12.1439	1	0.696708	8.46076	8.46076	HBP1_+_+
291	HBP1_+_(365r)	HBP1_+_(330g)	HBP1	False	chr6:37791291-37791791	ZFAND3	0.069489	0.406905	0.0282754	0.0282754	1.93287	1	0.766074	1.48072	1.48072	HBP1_+_+
292	HBP1_+_(365r)	HBP1_+_(330g)	HBP1	False	chr8:88000960-88001460	MMP16	0.0225309	0.163366	0.00368078	0.00368078	1.69405	1	0.670157	1.13528	1.13528	HBP1_+_+
293	HBP1_+_(365r)	HBP1_+_(330g)	HBP1	False	chr3:33372795-33373295	FBXL2	0.0222805	0.377457	0.00840994	0.00840994	4.0477	1	0.731798	2.9621	2.9621	HBP1_+_+
294	HBP1_+_(365r)	HBP1_+_(330g)	HBP1	False	chr1:115527041-115527541	VANGL1	0.0823238	0.130196	0.0107182	0.0107182	1.67701	1	0.410926	0.689125	0.689125	HBP1_+_+
295	HBP1_+_(365r)	HBP1_+_(330g)	HBP1	False	chr1:115545682-115546182	VANGL1	0.093275	0.314023	0.0292905	0.0292905	1.67701	1	0.410926	0.689125	0.689125	HBP1_+_+
296	HBP1_+_(365r)	HBP1_+_(330g)	HBP1	False	chr15:42727763-42728263	TTBK2	0.0201344	0.249292	0.00501933	0.00501933	2.28732	1	0.721604	1.65054	1.65054	HBP1_+_+
297	HBP1_+_(365r)	HBP1_+_(330g)	HBP1	False	chr4:112705383-112705883	LARP7	0.0814704	0.294527	0.0239953	0.0239953	1.42367	1	0.565054	0.80445	0.80445	HBP1_+_+
298	HBP1_+_(365r)	HBP1_+_(330g)	HBP1	False	chr3:23865893-23866393	NKIRAS1	0.031136	0.0629451	0.00195986	0.00195986	1.07151	1	0.494711	0.530087	0.530087	HBP1_+_+
299	HBP1_+_(365r)	HBP1_+_(330g)	HBP1	False	chr21:37153964-37154464	TTC3	0.0449142	0.488961	0.0219613	0.0219613	4.77937	1	0.806358	3.85389	3.85389	HBP1_+_+
300	HBP1_+_(365r)	HBP1_+_(330g)	HBP1	False	chr14:55089484-55089984	MAPK1IP1L	0.0242142	0.325982	0.00789341	0.00789341	7.76172	1	0.736523	5.71668	5.71668	HBP1_+_+
301	HBP1_+_(365r)	HBP1_+_(330g)	HBP1	False	chr15:34721795-34722295	AQR	0.0917006	0.367232	0.0336754	0.0336754	1.06835	1	0.694233	0.741684	0.741684	HBP1_+_+
302	HBP1_+_(365r)	HBP1_+_(330g)	HBP1	False	chr13:94390833-94391333	GPC6	0.0235369	0.253977	0.00597783	0.00597783	4.33607	1	0.675466	2.92887	2.92887	HBP1_+_+
303	HBP1_+_(365r)	HBP1_+_(330g)	HBP1	False	chr6:134826823-134827323	HBS1L	0.094765	0.355348	0.0336745	0.0336745	1.78385	1	0.742491	1.32449	1.32449	HBP1_+_+
304	HBP1_+_(365r)	HBP1_+_(330g)	HBP1	False	chr6:134821993-134822493	HBS1L	0.0514072	0.260256	0.013379	0.013379	1.78385	1	0.742491	1.32449	1.32449	HBP1_+_+
305	HBP1_+_(365r)	HBP1_+_(330g)	HBP1	False	chr6:18341009-18341509	RNF144B	0.0246873	0.270619	0.00668083	0.00668083	1.58791	1	0.48619	0.772028	0.772028	HBP1_+_+
306	HBP1_+_(365r)	HBP1_+_(330g)	HBP1	False	chr4:41363341-41363841	APBB2	0.0194643	0.491883	0.00957416	0.00957416	2.86217	1	0.602877	1.72553	1.72553	HBP1_+_+
307	HBP1_+_(365r)	HBP1_+_(330g)	HBP1	False	chr6:107866928-107867428	SEC63	0.04242	0.246082	0.0104388	0.0104388	2.09609	1	0.767071	1.60785	1.60785	HBP1_+_+
308	HBP1_+_(365r)	HBP1_+_(330g)	HBP1	False	chr4:37729137-37729637	PGM2	0.0395528	0.228859	0.00905202	0.00905202	2.37581	1	0.518971	1.23298	1.23298	HBP1_+_+
309	HBP1_+_(365r)	HBP1_+_(330g)	HBP1	False	chr1:197911418-197911918	DENND1B	0.0185749	0.28975	0.00538207	0.00538207	4.88154	1	0.689353	3.3651	3.3651	HBP1_+_+
310	HBP1_+_(365r)	HBP1_+_(330g)	HBP1	False	chr1:184649426-184649926	C1orf21	0.0181903	0.331314	0.0060267	0.0060267	2.61918	1	0.735681	1.92688	1.92688	HBP1_+_+
311	HBP1_+_(365r)	HBP1_+_(330g)	HBP1	False	chr3:132448504-132449004	ACAD11	0.0604581	0.407017	0.0246075	0.0246075	6.86699	1	0.691228	4.74665	4.74665	HBP1_+_+
312	HBP1_+_(365r)	HBP1_+_(330g)	HBP1	False	chr6:53112483-53112983	FBXO9	0.0456525	0.07225	0.00329839	0.00329839	2.74769	1	0.658764	1.81008	1.81008	HBP1_+_+
313	HBP1_+_(365r)	HBP1_+_(330g)	HBP1	False	chr5:77640266-77640766	WDR41	0.0411418	0.230037	0.00946415	0.00946415	1.29701	1	0.705885	0.915537	0.915537	HBP1_+_+
314	HBP1_+_(365r)	HBP1_+_(330g)	HBP1	False	chr16:69188118-69188618	UTP4	0.0166663	0.123947	0.00206573	0.00206573	1.11484	1	0.393528	0.43872	0.43872	HBP1_+_+
315	HBP1_+_(365r)	HBP1_+_(330g)	HBP1	False	chr10:117553068-117553568	EMX2	0.127445	0.311506	0.0397	0.0397	3.86531	1	0.168503	0.651318	0.651318	HBP1_+_+
316	HBP1_+_(365r)	HBP1_+_(330g)	HBP1	False	chr1:10725095-10725595	PEX14	0.0163367	0.168761	0.00275699	0.00275699	1.44577	1	0.680352	0.983632	0.983632	HBP1_+_+
317	HBP1_+_(365r)	HBP1_+_(330g)	HBP1	False	chr17:82738348-82738848	RAB40B	0.0163551	0.226227	0.00369996	0.00369996	2.09488	1	0.333282	0.698185	0.698185	HBP1_+_+
318	HBP1_+_(365r)	HBP1_+_(330g)	HBP1	False	chr8:108193513-108194013	EIF3E	0.0417725	0.0913649	0.00381654	0.00381654	3.37758	1	0.735843	2.48537	2.48537	HBP1_+_+
319	HBP1_+_(365r)	HBP1_+_(330g)	HBP1	False	chr7:138919113-138919613	ZC3HAV1L	0.0202491	0.0526402	0.00106591	0.00106591	3.48604	1	0.501937	1.74977	1.74977	HBP1_+_+
320	HBP1_+_(365r)	HBP1_+_(330g)	HBP1	False	chr6:163338959-163339459	QKI	0.0546426	0.410519	0.0224318	0.0224318	6.75187	1	0.815404	5.50551	5.50551	HBP1_+_+
321	HBP1_+_(365r)	HBP1_+_(330g)	HBP1	False	chr21:39452444-39452944	BRWD1	0.0160199	0.369995	0.00592729	0.00592729	6.9633	1	0.803911	5.59787	5.59787	HBP1_+_+
322	HBP1_+_(365r)	HBP1_+_(330g)	HBP1	False	chr21:39115045-39115545	BRWD1	0.00749514	0.180728	0.00135458	0.00135458	6.9633	1	0.803911	5.59787	5.59787	HBP1_+_+
323	HBP1_+_(365r)	HBP1_+_(330g)	HBP1	False	chr2:11710160-11710660	LPIN1	0.038291	0.266403	0.0102008	0.0102008	1.46213	1	0.591704	0.865146	0.865146	HBP1_+_+
324	HBP1_+_(365r)	HBP1_+_(330g)	HBP1	False	chr1:15027905-15028405	TMEM51	0.0583868	0.292982	0.0171063	0.0171063	5.95056	1	0.399275	2.37591	2.37591	HBP1_+_+
325	HBP1_+_(365r)	HBP1_+_(330g)	HBP1	False	chr5:78569467-78569967	SCAMP1	0.0288343	0.213947	0.00616901	0.00616901	2.71902	1	0.710172	1.93097	1.93097	HBP1_+_+
326	HBP1_+_(365r)	HBP1_+_(330g)	HBP1	False	chr13:31046638-31047138	HSPH1	0.0934741	0.343437	0.0321024	0.0321024	2.352	1	0.445636	1.04814	1.04814	HBP1_+_+
327	HBP1_+_(365r)	HBP1_+_(330g)	HBP1	False	chr15:42727763-42728263	STARD9	0.0513192	0.410233	0.0210528	0.0210528	0.984404	1	0.606039	0.596587	0.596587	HBP1_+_+
328	HBP1_+_(365r)	HBP1_+_(330g)	HBP1	False	chr7:16465603-16466103	ANKMY2	0.0278625	0.227696	0.00634419	0.00634419	2.26721	1	0.670346	1.51981	1.51981	HBP1_+_+
329	HBP1_+_(365r)	HBP1_+_(330g)	HBP1	False	chr12:109115709-109116209	USP30	0.0398141	0.0580557	0.00231143	0.00231143	1.10428	1	0.539745	0.596031	0.596031	HBP1_+_+
330	HBP1_+_(365r)	HBP1_+_(330g)	HBP1	False	chr9:76609913-76610413	GCNT1	0.0285323	0.318551	0.00908897	0.00908897	3.8945	1	0.642294	2.50142	2.50142	HBP1_+_+
331	HBP1_+_(365r)	HBP1_+_(330g)	HBP1	False	chr10:74754308-74754808	ADK	0.0344119	0.0830303	0.00285723	0.00285723	3.9269	1	0.730048	2.86683	2.86683	HBP1_+_+
332	HBP1_+_(365r)	HBP1_+_(330g)	HBP1	False	chr8:86507993-86508493	WWP1	0.0366506	0.140784	0.0051598	0.0051598	9.44532	1	0.738327	6.97374	6.97374	HBP1_+_+
333	HBP1_+_(365r)	HBP1_+_(330g)	HBP1	False	chr4:119111228-119111728	USP53	0.349432	0.294321	0.102845	0.102845	6.83103	1	0.575145	3.92883	3.92883	HBP1_+_+
334	HBP1_+_(365r)	HBP1_+_(330g)	HBP1	False	chr10:122510240-122510740	PLEKHA1	0.0270897	0.113724	0.00308076	0.00308076	3.17501	1	0.641747	2.03755	2.03755	HBP1_+_+
335	HBP1_+_(365r)	HBP1_+_(330g)	HBP1	False	chr13:72865068-72865568	DIS3	0.073924	0.0848001	0.00626876	0.00626876	1.0062	1	0.62057	0.624416	0.624416	HBP1_+_+
336	HBP1_+_(365r)	HBP1_+_(330g)	HBP1	False	chr1:220094846-220095346	EPRS	0.0508506	0.168807	0.00858396	0.00858396	5.076	1	0.676196	3.43237	3.43237	HBP1_+_+
337	HBP1_+_(365r)	HBP1_+_(330g)	HBP1	False	chr6:63510026-63510526	PHF3	0.0265244	0.0833339	0.00221038	0.00221038	1.86454	1	0.803566	1.49828	1.49828	HBP1_+_+
338	HBP1_+_(365r)	HBP1_+_(330g)	HBP1	False	chr18:9917901-9918401	VAPA	0.0164811	0.188562	0.00310771	0.00310771	6.85551	1	0.812523	5.57026	5.57026	HBP1_+_+
339	HBP1_+_(365r)	HBP1_+_(330g)	HBP1	False	chr5:180170040-180170540	GFPT2	0.0146433	0.299135	0.00438031	0.00438031	4.54346	1	0.626283	2.84549	2.84549	HBP1_+_+
340	HBP1_+_(365r)	HBP1_+_(330g)	HBP1	False	chr8:140718187-140718687	PTK2	0.0315293	0.452064	0.0142533	0.0142533	3.54456	1	0.795735	2.82053	2.82053	HBP1_+_+
341	HBP1_+_(365r)	HBP1_+_(330g)	HBP1	False	chr3:185532835-185533335	SENP2	0.0256	0.258156	0.00660881	0.00660881	1.05159	1	0.658354	0.69232	0.69232	HBP1_+_+
342	HBP1_+_(365r)	HBP1_+_(330g)	HBP1	False	chr14:91342237-91342737	PPP4R3A	0.0240638	0.18581	0.00447131	0.00447131	2.13415	1	0.764263	1.63106	1.63106	HBP1_+_+
343	HBP1_+_(365r)	HBP1_+_(330g)	HBP1	False	chr3:33658870-33659370	PDCD6IP	0.0593188	0.257406	0.015269	0.015269	4.78643	1	0.766067	3.66673	3.66673	HBP1_+_+
344	HBP1_+_(365r)	HBP1_+_(330g)	HBP1	False	chr5:134466334-134466834	UBE2B	0.0198374	0.190655	0.00378208	0.00378208	1.71909	1	0.692888	1.19114	1.19114	HBP1_+_+
345	HBP1_+_(365r)	HBP1_+_(330g)	HBP1	False	chr1:162753201-162753701	DDR2	0.0221598	0.29957	0.00663841	0.00663841	1.11385	1	0.759253	0.845698	0.845698	HBP1_+_+
346	HBP1_+_(365r)	HBP1_+_(330g)	HBP1	False	chr15:43276145-43276645	TP53BP1	0.0499018	0.340959	0.0170145	0.0170145	1.53067	1	0.731524	1.11972	1.11972	HBP1_+_+
347	HBP1_+_(365r)	HBP1_+_(330g)	HBP1	False	chr12:22733411-22733911	ETNK1	0.0500853	0.184856	0.00925857	0.00925857	3.5559	1	0.792791	2.81909	2.81909	HBP1_+_+
348	HBP1_+_(365r)	HBP1_+_(330g)	HBP1	False	chr7:127944209-127944709	SND1	0.0268714	0.263905	0.0070915	0.0070915	6.40401	1	0.794405	5.08738	5.08738	HBP1_+_+
349	HBP1_+_(365r)	HBP1_+_(330g)	HBP1	False	chr8:106772815-106773315	OXR1	0.0346023	0.286352	0.00990843	0.00990843	22.1293	1	0.729764	16.1492	16.1492	HBP1_+_+
350	HBP1_+_(365r)	HBP1_+_(330g)	HBP1	False	chr10:87658196-87658696	PAPSS2	0.032388	0.529545	0.0171509	0.0171509	7.28265	1	0.663524	4.83222	4.83222	HBP1_+_+
351	HBP1_+_(365r)	HBP1_+_(330g)	HBP1	False	chr2:165868030-165868530	TTC21B	0.0423193	0.147723	0.00625155	0.00625155	2.71421	1	0.738243	2.00375	2.00375	HBP1_+_+
352	HBP1_+_(365r)	HBP1_+_(330g)	HBP1	False	chr10:100010321-100010821	DNMBP	0.0384116	0.426846	0.0163958	0.0163958	6.88716	1	0.643564	4.43232	4.43232	HBP1_+_+
353	HBP1_+_(365r)	HBP1_+_(330g)	HBP1	False	chr12:122098302-122098802	BCL7A	0.0369581	0.0738515	0.00272941	0.00272941	2.38457	1	0.515664	1.22964	1.22964	HBP1_+_+
354	HBP1_+_(365r)	HBP1_+_(330g)	HBP1	False	chr17:29930602-29931102	SSH2	0.0127203	0.441884	0.00562089	0.00562089	1.65786	1	0.659382	1.09316	1.09316	HBP1_+_+
355	HBP1_+_(365r)	HBP1_+_(330g)	HBP1	False	chr1:94919210-94919710	ALG14	0.0188724	0.269071	0.00507802	0.00507802	4.18524	1	0.547597	2.29183	2.29183	HBP1_+_+
356	HBP1_+_(365r)	HBP1_+_(330g)	HBP1	False	chr3:119303265-119303765	TMEM39A	0.0123431	0.177396	0.00218961	0.00218961	8.58692	1	0.745053	6.3977	6.3977	HBP1_+_+
357	HBP1_+_(365r)	HBP1_+_(330g)	HBP1	False	chr3:119295970-119296470	TMEM39A	0.0400505	0.334675	0.0134039	0.0134039	8.58692	1	0.745053	6.3977	6.3977	HBP1_+_+
358	HBP1_+_(365r)	HBP1_+_(330g)	HBP1	False	chr6:104940302-104940802	HACE1	0.106002	0.276854	0.0293472	0.0293472	2.50355	1	0.686612	1.71896	1.71896	HBP1_+_+
359	HBP1_+_(365r)	HBP1_+_(330g)	HBP1	False	chr12:16607098-16607598	LMO3	0.187629	0.440382	0.0826283	0.0826283	9.9848	1	0.598618	5.97708	5.97708	HBP1_+_+
360	HBP1_+_(365r)	HBP1_+_(330g)	HBP1	False	chr20:64224282-64224782	PCMTD2	0.0659957	0.299117	0.0197404	0.0197404	3.23662	1	0.658484	2.13126	2.13126	HBP1_+_+
361	HBP1_+_(365r)	HBP1_+_(330g)	HBP1	False	chr1:99970233-99970733	MFSD14A	0.0491804	0.100873	0.00496099	0.00496099	1.42395	1	0.748576	1.06594	1.06594	HBP1_+_+
362	HBP1_+_(365r)	HBP1_+_(330g)	HBP1	False	chr13:109665172-109665672	IRS2	0.0285113	0.0798711	0.00227722	0.00227722	1.00616	1	0.522543	0.525762	0.525762	HBP1_+_+
363	HBP1_+_(365r)	HBP1_+_(330g)	HBP1	False	chr18:2948020-2948520	LPIN2	0.0390922	0.344488	0.0134668	0.0134668	9.82785	1	0.735727	7.23061	7.23061	HBP1_+_+
364	HBP1_+_(365r)	HBP1_+_(330g)	HBP1	False	chr2:163698204-163698704	FIGN	0.115898	0.494087	0.0572634	0.0572634	0.906131	1	0.598357	0.54219	0.54219	HBP1_+_+
365	HBP1_+_(365r)	HBP1_+_(330g)	HBP1	False	chr15:65326082-65326582	CLPX	0.0109913	0.190696	0.00209599	0.00209599	10.7358	1	0.67629	7.26053	7.26053	HBP1_+_+
366	HBP1_+_(365r)	HBP1_+_(330g)	HBP1	False	chr1:150975132-150975632	ARNT	0.0308006	0.0928581	0.00286009	0.00286009	4.29034	1	0.746883	3.20438	3.20438	HBP1_+_+
367	HBP1_+_(365r)	HBP1_+_(330g)	HBP1	False	chr6:118709956-118710456	CEP85L	0.0500462	0.329153	0.0164729	0.0164729	13.7437	1	0.769583	10.577	10.577	HBP1_+_+
368	HBP1_+_(365r)	HBP1_+_(330g)	HBP1	False	chr14:58428159-58428659	ARID4A	0.0300347	0.328763	0.0098743	0.0098743	2.04438	1	0.740924	1.51473	1.51473	HBP1_+_+
369	HBP1_+_(365r)	HBP1_+_(330g)	HBP1	False	chr16:55470551-55471051	LPCAT2	0.0363152	0.330902	0.0120168	0.0120168	0.938998	1	0.546038	0.512728	0.512728	HBP1_+_+
370	HBP1_+_(365r)	HBP1_+_(330g)	HBP1	False	chr17:42891481-42891981	AARSD1	0.0305679	0.197936	0.00605048	0.00605048	6.52162	1	0.403262	2.62992	2.62992	HBP1_+_+
371	HBP1_+_(365r)	HBP1_+_(330g)	HBP1	False	chr1:233242903-233243403	MAP3K21	0.113202	0.173758	0.0196698	0.0196698	2.04931	1	0.267735	0.548673	0.548673	HBP1_+_+
372	HBP1_+_(365r)	HBP1_+_(330g)	HBP1	False	chr6:160030149-160030649	IGF2R	0.0719207	0.214933	0.0154582	0.0154582	1.64216	1	0.741185	1.21714	1.21714	HBP1_+_+
373	HBP1_+_(365r)	HBP1_+_(330g)	HBP1	False	chr12:1474075-1474575	FBXL14	0.0221171	0.260997	0.00577249	0.00577249	1.40191	1	0.406071	0.569274	0.569274	HBP1_+_+
374	HBP1_+_(365r)	HBP1_+_(330g)	HBP1	False	chr21:34201003-34201503	MRPS6	0.0880225	0.442579	0.0389569	0.0389569	0.966383	1	0.656542	0.634471	0.634471	HBP1_+_+
375	HBP1_+_(365r)	HBP1_+_(330g)	HBP1	False	chr15:72232098-72232598	MYO9A	0.0387146	0.496266	0.0192128	0.0192128	4.0379	1	0.80033	3.23165	3.23165	HBP1_+_+
376	HBP1_+_(365r)	HBP1_+_(330g)	HBP1	False	chr1:89939134-89939634	ZNF326	0.0315267	0.0819819	0.00258462	0.00258462	5.69628	1	0.768592	4.37811	4.37811	HBP1_+_+
377	HBP1_+_(365r)	HBP1_+_(330g)	HBP1	False	chr3:183825369-183825869	KLHL24	0.102549	0.270791	0.0277693	0.0277693	3.03894	1	0.66909	2.03333	2.03333	HBP1_+_+
378	HBP1_+_(365r)	HBP1_+_(330g)	HBP1	False	chr8:102508594-102509094	UBR5	0.0208373	0.193774	0.00403772	0.00403772	16.5332	1	0.835725	13.8172	13.8172	HBP1_+_+
379	HBP1_+_(365r)	HBP1_+_(330g)	HBP1	False	chr4:13441392-13441892	BOD1L1	0.0152701	0.126579	0.00193287	0.00193287	0.89985	1	0.721736	0.649454	0.649454	HBP1_+_+
380	HBP1_+_(365r)	HBP1_+_(330g)	HBP1	False	chr17:28807886-28808386	SUPT6H	0.00940754	0.148111	0.00139336	0.00139336	11.2045	1	0.652989	7.31643	7.31643	HBP1_+_+
381	HBP1_+_(365r)	HBP1_+_(330g)	HBP1	False	chr8:133363097-133363597	NDRG1	0.029145	0.286695	0.00835574	0.00835574	1.24854	1	0.496548	0.619962	0.619962	HBP1_+_+
382	HBP1_+_(365r)	HBP1_+_(330g)	HBP1	False	chr2:174325995-174326495	CIR1	0.0530263	0.37366	0.0198138	0.0198138	9.59052	1	0.74566	7.15127	7.15127	HBP1_+_+
383	HBP1_+_(365r)	HBP1_+_(330g)	HBP1	False	chr22:32528260-32528760	FBXO7	0.0239474	0.204264	0.00489158	0.00489158	16.3833	1	0.733326	12.0143	12.0143	HBP1_+_+
384	HBP1_+_(365r)	HBP1_+_(330g)	HBP1	False	chr1:68173228-68173728	WLS	0.0452539	0.447962	0.020272	0.020272	0.850334	1	0.705793	0.600159	0.600159	HBP1_+_+
385	HBP1_+_(365r)	HBP1_+_(330g)	HBP1	False	chr12:39239368-39239868	KIF21A	0.0518875	0.222344	0.0115369	0.0115369	2.43503	1	0.621584	1.51357	1.51357	HBP1_+_+
386	HBP1_+_(365r)	HBP1_+_(330g)	HBP1	False	chr9:4566766-4567266	CDC37L1	0.06912	0.257936	0.0178285	0.0178285	1.5873	1	0.543314	0.8624	0.8624	HBP1_+_+
387	HBP1_+_(365r)	HBP1_+_(330g)	HBP1	False	chr5:122852728-122853228	SNX2	0.0159621	0.147199	0.0023496	0.0023496	4.14543	1	0.722679	2.99582	2.99582	HBP1_+_+
388	HBP1_+_(365r)	HBP1_+_(330g)	HBP1	False	chr13:51246413-51246913	INTS6	0.0203528	0.0776206	0.00157979	0.00157979	11.4468	1	0.719346	8.23421	8.23421	HBP1_+_+
389	HBP1_+_(365r)	HBP1_+_(330g)	HBP1	False	chr1:205247535-205248035	DSTYK	0.0662152	0.352942	0.0233701	0.0233701	1.17833	1	0.674324	0.794578	0.794578	HBP1_+_+
390	HBP1_+_(365r)	HBP1_+_(330g)	HBP1	False	chr3:167814293-167814793	PDCD10	0.0779162	0.228011	0.0177657	0.0177657	8.77133	1	0.697895	6.12147	6.12147	HBP1_+_+
391	HBP1_+_(365r)	HBP1_+_(330g)	HBP1	False	chr5:95773555-95774055	RHOBTB3	0.0215924	0.278449	0.0060124	0.0060124	10.2966	1	0.788872	8.1227	8.1227	HBP1_+_+
392	HBP1_+_(365r)	HBP1_+_(330g)	HBP1	False	chr17:68514706-68515206	ARSG	0.0201318	0.07045	0.00141828	0.00141828	3.54869	1	0.449001	1.59336	1.59336	HBP1_+_+
393	HBP1_+_(365r)	HBP1_+_(330g)	HBP1	False	chr3:129120451-129120951	RAB43	0.0170336	0.060215	0.00102568	0.00102568	2.2794	1	0.350123	0.798072	0.798072	HBP1_+_+
394	HBP1_+_(365r)	HBP1_+_(330g)	HBP1	False	chr17:75835172-75835672	TRIM47	0.0181573	0.128795	0.00233858	0.00233858	2.66207	1	0.222189	0.591482	0.591482	HBP1_+_+
395	HBP1_+_(365r)	HBP1_+_(330g)	HBP1	False	chr12:67430616-67431116	CAND1	0.0464579	0.166247	0.00772347	0.00772347	1.25433	1	0.76375	0.957996	0.957996	HBP1_+_+
396	HBP1_+_(365r)	HBP1_+_(330g)	HBP1	False	chr1:89499642-89500142	LRRC8C	0.0183011	0.0536014	0.000980962	0.000980962	2.88136	1	0.613968	1.76906	1.76906	HBP1_+_+
0	HES1_+_(181r)	HES1_+_(183g)	HES1	False	chr13:50082494-50082994	TRIM13	0.0172026	0.305274	0.00525152	0.00525152	1.93689	1	0.616877	1.19482	1.19482	HES1_+_+
1	HES1_+_(181r)	HES1_+_(183g)	HES1	False	chr13:50130112-50130612	TRIM13	0.0485703	0.455565	0.0221269	0.0221269	1.93689	1	0.616877	1.19482	1.19482	HES1_+_+
2	HES1_+_(181r)	HES1_+_(183g)	HES1	False	chr2:144523555-144524055	ZEB2	0.0834307	0.739137	0.0616668	0.0616668	0.84627	1	0.594738	0.503309	0.503309	HES1_+_+
3	HES1_+_(181r)	HES1_+_(183g)	HES1	False	chr2:144520031-144520531	ZEB2	0.139114	0.777428	0.108151	0.108151	0.84627	1	0.594738	0.503309	0.503309	HES1_+_+
4	HES1_+_(181r)	HES1_+_(183g)	HES1	False	chr1:111725205-111725705	INKA2	0.0303944	0.180909	0.00549863	0.00549863	2.34701	1	0.466635	1.0952	1.0952	HES1_+_+
5	HES1_+_(181r)	HES1_+_(183g)	HES1	False	chr22:29313124-29313624	KREMEN1	0.0147098	0.406485	0.0059793	0.0059793	1.3234	1	0.587155	0.777043	0.777043	HES1_+_+
6	HES1_+_(181r)	HES1_+_(183g)	HES1	False	chr22:29310258-29310758	KREMEN1	0.0111822	0.466704	0.00521876	0.00521876	1.3234	1	0.587155	0.777043	0.777043	HES1_+_+
7	HES1_+_(181r)	HES1_+_(183g)	HES1	False	chr17:50210812-50211312	ITGA3	0.0143797	0.230042	0.00330793	0.00330793	1.17874	1	0.278507	0.328286	0.328286	HES1_+_+
8	HES1_+_(181r)	HES1_+_(183g)	HES1	False	chr17:50210812-50211312	PPP1R9B	0.0215074	0.336428	0.00723569	0.00723569	4.7875	1	0.334311	1.60051	1.60051	HES1_+_+
9	HES1_+_(181r)	HES1_+_(183g)	HES1	False	chr1:31548809-31549309	PEF1	0.0326081	0.184571	0.00601852	0.00601852	2.13046	1	0.185261	0.394691	0.394691	HES1_+_+
10	HES1_+_(181r)	HES1_+_(183g)	HES1	False	chr1:31772573-31773073	PEF1	0.0117177	0.0924981	0.00108386	0.00108386	2.13046	1	0.185261	0.394691	0.394691	HES1_+_+
11	HES1_+_(181r)	HES1_+_(183g)	HES1	False	chr13:113153734-113154234	LAMP1	0.0209933	0.196552	0.00412628	0.00412628	3.89712	1	0.482992	1.88228	1.88228	HES1_+_+
12	HES1_+_(181r)	HES1_+_(183g)	HES1	False	chr13:113154257-113154757	LAMP1	0.0488889	0.320103	0.0156495	0.0156495	3.89712	1	0.482992	1.88228	1.88228	HES1_+_+
13	HES1_+_(181r)	HES1_+_(183g)	HES1	False	chr17:49556224-49556724	PHB	0.0351948	0.0917829	0.00323028	0.00323028	0.588151	1	0.19156	0.112667	0.112667	HES1_+_+
14	HES1_+_(181r)	HES1_+_(183g)	HES1	False	chr8:89858423-89858923	RIPK2	0.0576752	0.160631	0.00926442	0.00926442	2.11079	1	0.409248	0.863837	0.863837	HES1_+_+
15	HES1_+_(181r)	HES1_+_(183g)	HES1	False	chr22:42686209-42686709	CYB5R3	0.0199009	0.211333	0.00420573	0.00420573	5.96273	1	0.337085	2.00995	2.00995	HES1_+_+
16	HES1_+_(181r)	HES1_+_(183g)	HES1	False	chr22:37803709-37804209	MICALL1	0.0135163	0.236992	0.00320325	0.00320325	1.19544	1	0.282043	0.337164	0.337164	HES1_+_+
17	HES1_+_(181r)	HES1_+_(183g)	HES1	False	chr22:37984313-37984813	MICALL1	0.0135442	0.0664354	0.000899812	0.000899812	1.19544	1	0.282043	0.337164	0.337164	HES1_+_+
18	HES1_+_(181r)	HES1_+_(183g)	HES1	False	chr22:38081366-38081866	MICALL1	0.0138002	0.23909	0.00329949	0.00329949	1.19544	1	0.282043	0.337164	0.337164	HES1_+_+
19	HES1_+_(181r)	HES1_+_(183g)	HES1	False	chr22:37818312-37818812	MICALL1	0.0138621	0.254662	0.00353014	0.00353014	1.19544	1	0.282043	0.337164	0.337164	HES1_+_+
20	HES1_+_(181r)	HES1_+_(183g)	HES1	False	chr8:28657805-28658305	FZD3	0.0178606	0.324196	0.00579034	0.00579034	0.885162	1	0.547605	0.484719	0.484719	HES1_+_+
21	HES1_+_(181r)	HES1_+_(183g)	HES1	False	chr8:28623347-28623847	FZD3	0.0855184	0.50437	0.0431329	0.0431329	0.885162	1	0.547605	0.484719	0.484719	HES1_+_+
22	HES1_+_(181r)	HES1_+_(183g)	HES1	False	chr2:96144108-96144608	SNRNP200	0.0256786	0.344837	0.00885491	0.00885491	0.630743	1	0.521911	0.329192	0.329192	HES1_+_+
23	HES1_+_(181r)	HES1_+_(183g)	HES1	False	chrX:130120643-130121143	AIFM1	0.0342855	0.0990632	0.00339643	0.00339643	2.28853	1	0.31467	0.720132	0.720132	HES1_+_+
24	HES1_+_(181r)	HES1_+_(183g)	HES1	False	chr3:57100017-57100517	SPATA12	0.0234104	0.207858	0.00486605	0.00486605	3.80362	1	0.487654	1.85485	1.85485	HES1_+_+
25	HES1_+_(181r)	HES1_+_(183g)	HES1	False	chr14:35342283-35342783	NFKBIA	0.0753223	0.232353	0.0175013	0.0175013	2.12593	1	0.403218	0.857215	0.857215	HES1_+_+
26	HES1_+_(181r)	HES1_+_(183g)	HES1	False	chr22:25475526-25476026	GRK3	0.083684	0.38756	0.0324326	0.0324326	0.628158	1	0.528518	0.331993	0.331993	HES1_+_+
27	HES1_+_(181r)	HES1_+_(183g)	HES1	False	chr22:25700949-25701449	GRK3	0.16764	0.433687	0.0727033	0.0727033	0.628158	1	0.528518	0.331993	0.331993	HES1_+_+
28	HES1_+_(181r)	HES1_+_(183g)	HES1	False	chr7:151125886-151126386	AGAP3	0.0144106	0.285647	0.00411635	0.00411635	1.91131	1	0.47097	0.900171	0.900171	HES1_+_+
29	HES1_+_(181r)	HES1_+_(183g)	HES1	False	chr20:2750246-2750746	NOP56	0.0113719	0.126202	0.00143516	0.00143516	10.4416	1	0.583872	6.09658	6.09658	HES1_+_+
30	HES1_+_(181r)	HES1_+_(183g)	HES1	False	chr20:2651615-2652115	NOP56	0.0625481	0.319103	0.0199593	0.0199593	10.4416	1	0.583872	6.09658	6.09658	HES1_+_+
31	HES1_+_(181r)	HES1_+_(183g)	HES1	False	chr4:85826142-85826642	ARHGAP24	0.10406	0.692102	0.0720201	0.0720201	1.41634	1	0.709166	1.00442	1.00442	HES1_+_+
32	HES1_+_(181r)	HES1_+_(183g)	HES1	False	chr7:28957002-28957502	TRIL	0.0208199	0.168374	0.00350552	0.00350552	3.42875	1	0.568291	1.94853	1.94853	HES1_+_+
33	HES1_+_(181r)	HES1_+_(183g)	HES1	False	chr2:201996605-201997105	FZD7	0.0171274	0.0631697	0.00108194	0.00108194	1.06766	1	0.498638	0.532376	0.532376	HES1_+_+
34	HES1_+_(181r)	HES1_+_(183g)	HES1	False	chr17:81118514-81119014	AATK	0.0144008	0.301468	0.00434138	0.00434138	1.1303	1	0.412671	0.466444	0.466444	HES1_+_+
35	HES1_+_(181r)	HES1_+_(183g)	HES1	False	chr19:9935725-9936225	FBXL12	0.0707956	0.272739	0.0193088	0.0193088	0.718212	1	0.360671	0.259038	0.259038	HES1_+_+
36	HES1_+_(181r)	HES1_+_(183g)	HES1	False	chr10:613138-613638	PRR26	0.0291007	0.149745	0.0043577	0.0043577	2.03267	1	0.405476	0.824199	0.824199	HES1_+_+
37	HES1_+_(181r)	HES1_+_(183g)	HES1	False	chr4:8427665-8428165	HTRA3	0.0566724	0.306999	0.0173984	0.0173984	10.0684	1	0.298959	3.01005	3.01005	HES1_+_+
38	HES1_+_(181r)	HES1_+_(183g)	HES1	False	chr4:8394182-8394682	HTRA3	0.0866379	0.365945	0.0317047	0.0317047	10.0684	1	0.298959	3.01005	3.01005	HES1_+_+
39	HES1_+_(181r)	HES1_+_(183g)	HES1	False	chr7:2495318-2495818	LFNG	0.0308136	0.420771	0.0129655	0.0129655	3.80921	1	0.474958	1.80921	1.80921	HES1_+_+
40	HES1_+_(181r)	HES1_+_(183g)	HES1	False	chr7:101402067-101402567	IFT22	0.0348104	0.105511	0.00367287	0.00367287	1.11766	1	0.304246	0.340045	0.340045	HES1_+_+
41	HES1_+_(181r)	HES1_+_(183g)	HES1	False	chr22:29310258-29310758	GAS2L1	0.0248088	0.203121	0.00503919	0.00503919	4.2145	1	0.443313	1.86835	1.86835	HES1_+_+
42	HES1_+_(181r)	HES1_+_(183g)	HES1	False	chr22:29313124-29313624	GAS2L1	0.0683728	0.212041	0.0144978	0.0144978	4.2145	1	0.443313	1.86835	1.86835	HES1_+_+
43	HES1_+_(181r)	HES1_+_(183g)	HES1	False	chr20:35994957-35995457	CNBD2	0.0306837	0.129712	0.00398004	0.00398004	0.664167	1	0.160647	0.106696	0.106696	HES1_+_+
44	HES1_+_(181r)	HES1_+_(183g)	HES1	False	chr7:5620526-5621026	FSCN1	0.0328462	0.326158	0.0107131	0.0107131	0.707625	1	0.509916	0.360829	0.360829	HES1_+_+
45	HES1_+_(181r)	HES1_+_(183g)	HES1	False	chr1:53110234-53110734	PODN	0.0439167	0.289411	0.01271	0.01271	1.31722	1	0.369521	0.486742	0.486742	HES1_+_+
46	HES1_+_(181r)	HES1_+_(183g)	HES1	False	chr22:44497457-44497957	RTL6	0.0207284	0.293786	0.00608971	0.00608971	7.06081	1	0.507119	3.58067	3.58067	HES1_+_+
47	HES1_+_(181r)	HES1_+_(183g)	HES1	False	chr16:11109505-11110005	SOCS1	0.0375097	0.0679318	0.0025481	0.0025481	0.58538	1	0.182891	0.107061	0.107061	HES1_+_+
48	HES1_+_(181r)	HES1_+_(183g)	HES1	False	chr1:1304569-1305069	B3GALT6	0.033597	0.297739	0.0100031	0.0100031	1.8247	1	0.321142	0.585988	0.585988	HES1_+_+
49	HES1_+_(181r)	HES1_+_(183g)	HES1	False	chr1:1124196-1124696	B3GALT6	0.0318388	0.342459	0.0109035	0.0109035	1.8247	1	0.321142	0.585988	0.585988	HES1_+_+
50	HES1_+_(181r)	HES1_+_(183g)	HES1	False	chr3:124834967-124835467	HEG1	0.0507999	0.369186	0.0187546	0.0187546	3.90137	1	0.591565	2.30791	2.30791	HES1_+_+
51	HES1_+_(181r)	HES1_+_(183g)	HES1	False	chr3:125148833-125149333	HEG1	0.0541457	0.414435	0.0224399	0.0224399	3.90137	1	0.591565	2.30791	2.30791	HES1_+_+
52	HES1_+_(181r)	HES1_+_(183g)	HES1	False	chr1:228378152-228378652	RNF187	0.0510399	0.221614	0.0113112	0.0113112	1.50708	1	0.2973	0.448054	0.448054	HES1_+_+
53	HES1_+_(181r)	HES1_+_(183g)	HES1	False	chr1:228378673-228379173	RNF187	0.0623728	0.300838	0.0187641	0.0187641	1.50708	1	0.2973	0.448054	0.448054	HES1_+_+
54	HES1_+_(181r)	HES1_+_(183g)	HES1	False	chr1:228464517-228465017	RNF187	0.0646544	0.392904	0.025403	0.025403	1.50708	1	0.2973	0.448054	0.448054	HES1_+_+
55	HES1_+_(181r)	HES1_+_(183g)	HES1	False	chr2:43123980-43124480	ZFP36L2	0.0666161	0.5864	0.0390637	0.0390637	2.06047	1	0.571627	1.17782	1.17782	HES1_+_+
56	HES1_+_(181r)	HES1_+_(183g)	HES1	False	chr1:182614671-182615171	RGS16	0.0716576	0.284177	0.0203634	0.0203634	2.94795	1	0.558679	1.64696	1.64696	HES1_+_+
57	HES1_+_(181r)	HES1_+_(183g)	HES1	False	chr17:1764145-1764645	PRPF8	0.0240014	0.396805	0.00952389	0.00952389	1.91615	1	0.530099	1.01575	1.01575	HES1_+_+
58	HES1_+_(181r)	HES1_+_(183g)	HES1	False	chr17:1755376-1755876	PRPF8	0.0380722	0.374746	0.0142674	0.0142674	1.91615	1	0.530099	1.01575	1.01575	HES1_+_+
59	HES1_+_(181r)	HES1_+_(183g)	HES1	False	chr19:10572250-10572750	KRI1	0.00954476	0.194615	0.00185755	0.00185755	0.893012	1	0.369409	0.329886	0.329886	HES1_+_+
60	HES1_+_(181r)	HES1_+_(183g)	HES1	False	chr8:144050275-144050775	CYC1	0.0875558	0.353383	0.0309407	0.0309407	0.602158	1	0.139658	0.084096	0.084096	HES1_+_+
61	HES1_+_(181r)	HES1_+_(183g)	HES1	False	chr8:144048528-144049028	CYC1	0.0248776	0.268627	0.00668279	0.00668279	0.602158	1	0.139658	0.084096	0.084096	HES1_+_+
62	HES1_+_(181r)	HES1_+_(183g)	HES1	False	chr22:43993082-43993582	PARVB	0.0406416	0.267396	0.0108674	0.0108674	1.83671	1	0.396679	0.728582	0.728582	HES1_+_+
63	HES1_+_(181r)	HES1_+_(183g)	HES1	False	chr20:10671711-10672211	JAG1	0.0449136	0.252614	0.0113458	0.0113458	1.48505	1	0.447039	0.663876	0.663876	HES1_+_+
64	HES1_+_(181r)	HES1_+_(183g)	HES1	False	chr13:52851362-52851862	CNMD	0.0540776	0.165141	0.00893043	0.00893043	1.05712	1	0.0740408	0.0782697	0.0782697	HES1_+_+
65	HES1_+_(181r)	HES1_+_(183g)	HES1	False	chr1:39692019-39692519	PPIE	0.0205927	0.0543166	0.00111852	0.00111852	1.73513	1	0.180295	0.312837	0.312837	HES1_+_+
66	HES1_+_(181r)	HES1_+_(183g)	HES1	False	chr17:78789473-78789973	TIMP2	0.042542	0.554464	0.023588	0.023588	5.38964	1	0.556006	2.99668	2.99668	HES1_+_+
67	HES1_+_(181r)	HES1_+_(183g)	HES1	False	chr17:78873503-78874003	TIMP2	0.013936	0.287708	0.0040095	0.0040095	5.38964	1	0.556006	2.99668	2.99668	HES1_+_+
68	HES1_+_(181r)	HES1_+_(183g)	HES1	False	chr16:1407559-1408059	TSR3	0.0416326	0.305346	0.0127124	0.0127124	3.02028	1	0.512212	1.54703	1.54703	HES1_+_+
69	HES1_+_(181r)	HES1_+_(183g)	HES1	False	chr9:129198464-129198964	CRAT	0.035206	0.252913	0.00890407	0.00890407	1.67262	1	0.264119	0.441771	0.441771	HES1_+_+
70	HES1_+_(181r)	HES1_+_(183g)	HES1	False	chr1:53110234-53110734	CZIB	0.037809	0.197843	0.00748024	0.00748024	4.10317	1	0.307755	1.26277	1.26277	HES1_+_+
71	HES1_+_(181r)	HES1_+_(183g)	HES1	False	chr5:160363598-160364098	C1QTNF2	0.0890711	0.481044	0.0428471	0.0428471	0.915536	1	0.299587	0.274283	0.274283	HES1_+_+
72	HES1_+_(181r)	HES1_+_(183g)	HES1	False	chr17:43937977-43938477	G6PC3	0.0619145	0.277281	0.0171677	0.0171677	0.761076	1	0.217159	0.165274	0.165274	HES1_+_+
73	HES1_+_(181r)	HES1_+_(183g)	HES1	False	chr17:43983687-43984187	G6PC3	0.0223193	0.230368	0.00514165	0.00514165	0.761076	1	0.217159	0.165274	0.165274	HES1_+_+
74	HES1_+_(181r)	HES1_+_(183g)	HES1	False	chr9:133133172-133133672	RALGDS	0.0461335	0.394865	0.0182165	0.0182165	0.617407	1	0.483862	0.29874	0.29874	HES1_+_+
75	HES1_+_(181r)	HES1_+_(183g)	HES1	False	chr9:133054883-133055383	RALGDS	0.0486664	0.371162	0.0180631	0.0180631	0.617407	1	0.483862	0.29874	0.29874	HES1_+_+
76	HES1_+_(181r)	HES1_+_(183g)	HES1	False	chr11:27234166-27234666	BBOX1	0.026769	0.192837	0.00516205	0.00516205	0.671245	1	0.222516	0.149363	0.149363	HES1_+_+
77	HES1_+_(181r)	HES1_+_(183g)	HES1	False	chr11:27196224-27196724	BBOX1	0.0354364	0.121022	0.00428858	0.00428858	0.671245	1	0.222516	0.149363	0.149363	HES1_+_+
78	HES1_+_(181r)	HES1_+_(183g)	HES1	False	chr5:160363598-160364098	SLU7	0.0891984	0.354662	0.0316353	0.0316353	0.660225	1	0.367975	0.242947	0.242947	HES1_+_+
79	HES1_+_(181r)	HES1_+_(183g)	HES1	False	chr11:66328238-66328738	CD248	0.0383789	0.198381	0.00761362	0.00761362	1.62782	1	0.189479	0.308437	0.308437	HES1_+_+
80	HES1_+_(181r)	HES1_+_(183g)	HES1	False	chr21:46080430-46080930	COL6A2	0.018574	0.377654	0.00701456	0.00701456	6.47885	1	0.380707	2.46654	2.46654	HES1_+_+
81	HES1_+_(181r)	HES1_+_(183g)	HES1	False	chr4:158670822-158671322	C4orf46	0.21913	0.516263	0.113129	0.113129	1.03403	1	0.586291	0.606244	0.606244	HES1_+_+
82	HES1_+_(181r)	HES1_+_(183g)	HES1	False	chr1:155080778-155081278	SLC50A1	0.0364116	0.0970578	0.00353403	0.00353403	0.838819	1	0.198529	0.16653	0.16653	HES1_+_+
83	HES1_+_(181r)	HES1_+_(183g)	HES1	False	chr1:26336303-26336803	HMGN2	0.0208477	0.164137	0.00342189	0.00342189	2.49483	1	0.418957	1.04522	1.04522	HES1_+_+
84	HES1_+_(181r)	HES1_+_(183g)	HES1	False	chr11:125304064-125304564	FEZ1	0.01333	0.0948619	0.0012645	0.0012645	1.04724	1	0.280608	0.293863	0.293863	HES1_+_+
85	HES1_+_(181r)	HES1_+_(183g)	HES1	False	chr19:10353149-10353649	MRPL4	0.0498201	0.19186	0.00955849	0.00955849	1.25587	1	0.154833	0.194451	0.194451	HES1_+_+
86	HES1_+_(181r)	HES1_+_(183g)	HES1	False	chrX:40736165-40736665	ATP6AP2	0.021647	0.216277	0.00468176	0.00468176	7.78469	1	0.484525	3.77188	3.77188	HES1_+_+
87	HES1_+_(181r)	HES1_+_(183g)	HES1	False	chr2:96144108-96144608	CIAO1	0.0178957	0.282059	0.00504765	0.00504765	1.01786	1	0.526105	0.535499	0.535499	HES1_+_+
88	HES1_+_(181r)	HES1_+_(183g)	HES1	False	chr4:185567279-185567779	PDLIM3	0.168207	0.458573	0.0771351	0.0771351	1.51057	1	0.47925	0.723942	0.723942	HES1_+_+
89	HES1_+_(181r)	HES1_+_(183g)	HES1	False	chr14:103117966-103118466	TNFAIP2	0.0537294	0.320015	0.0171942	0.0171942	1.54517	1	0.299969	0.463503	0.463503	HES1_+_+
90	HES1_+_(181r)	HES1_+_(183g)	HES1	False	chr1:116847549-116848049	PTGFRN	0.0999058	0.557148	0.0556623	0.0556623	6.53012	1	0.599939	3.91767	3.91767	HES1_+_+
91	HES1_+_(181r)	HES1_+_(183g)	HES1	False	chr2:126777300-126777800	GYPC	0.181964	0.322474	0.0586788	0.0586788	4.41004	1	0.273344	1.20546	1.20546	HES1_+_+
92	HES1_+_(181r)	HES1_+_(183g)	HES1	False	chr1:15432182-15432682	EFHD2	0.0681316	0.289144	0.0196999	0.0196999	1.94116	1	0.473798	0.919715	0.919715	HES1_+_+
93	HES1_+_(181r)	HES1_+_(183g)	HES1	False	chr17:43662791-43663291	MEOX1	0.0644279	0.362133	0.0233315	0.0233315	0.574784	1	0.398549	0.22908	0.22908	HES1_+_+
94	HES1_+_(181r)	HES1_+_(183g)	HES1	False	chr20:3807453-3807953	C20orf27	0.0242846	0.0903416	0.00219391	0.00219391	0.847359	1	0.191149	0.161971	0.161971	HES1_+_+
95	HES1_+_(181r)	HES1_+_(183g)	HES1	False	chr1:43206744-43207244	EBNA1BP2	0.0270494	0.167821	0.00453946	0.00453946	8.51041	1	0.281616	2.39667	2.39667	HES1_+_+
96	HES1_+_(181r)	HES1_+_(183g)	HES1	False	chr15:48537246-48537746	FBN1	0.056062	0.483252	0.0270921	0.0270921	9.42489	1	0.488187	4.60111	4.60111	HES1_+_+
97	HES1_+_(181r)	HES1_+_(183g)	HES1	False	chr15:48395369-48395869	FBN1	0.032591	0.537238	0.0175091	0.0175091	9.42489	1	0.488187	4.60111	4.60111	HES1_+_+
98	HES1_+_(181r)	HES1_+_(183g)	HES1	False	chr9:136250107-136250607	QSOX2	0.0158764	0.235214	0.00373435	0.00373435	0.574347	1	0.382731	0.219821	0.219821	HES1_+_+
99	HES1_+_(181r)	HES1_+_(183g)	HES1	False	chr11:12200250-12200750	MICAL2	0.111468	0.447018	0.0498284	0.0498284	0.70514	1	0.419587	0.295868	0.295868	HES1_+_+
100	HES1_+_(181r)	HES1_+_(183g)	HES1	False	chr9:137478962-137479462	ZMYND19	0.0456391	0.125735	0.00573842	0.00573842	1.27827	1	0.302948	0.387249	0.387249	HES1_+_+
101	HES1_+_(181r)	HES1_+_(183g)	HES1	False	chr9:127233425-127233925	ANGPTL2	0.0327195	0.407121	0.0133208	0.0133208	0.881249	1	0.343305	0.302537	0.302537	HES1_+_+
102	HES1_+_(181r)	HES1_+_(183g)	HES1	False	chr17:2181463-2181963	HIC1	0.0210034	0.403941	0.00848415	0.00848415	7.44028	1	0.337498	2.51108	2.51108	HES1_+_+
103	HES1_+_(181r)	HES1_+_(183g)	HES1	False	chr12:113184512-113185012	DDX54	0.0251155	0.0987228	0.00247947	0.00247947	10.9794	1	0.423502	4.64981	4.64981	HES1_+_+
104	HES1_+_(181r)	HES1_+_(183g)	HES1	False	chr17:50210812-50211312	PDK2	0.011782	0.283698	0.00334254	0.00334254	3.83169	1	0.222932	0.854204	0.854204	HES1_+_+
105	HES1_+_(181r)	HES1_+_(183g)	HES1	False	chr1:44239896-44240396	DMAP1	0.0807525	0.137831	0.0111302	0.0111302	1.59619	1	0.253723	0.40499	0.40499	HES1_+_+
106	HES1_+_(181r)	HES1_+_(183g)	HES1	False	chr1:181179918-181180418	IER5	0.0534316	0.232498	0.0124227	0.0124227	16.7919	1	0.524222	8.80267	8.80267	HES1_+_+
107	HES1_+_(181r)	HES1_+_(183g)	HES1	False	chr10:119189675-119190175	PRDX3	0.0937545	0.0905275	0.00848736	0.00848736	0.747751	1	0.208677	0.156039	0.156039	HES1_+_+
108	HES1_+_(181r)	HES1_+_(183g)	HES1	False	chr8:28657805-28658305	EXTL3	0.0410561	0.377045	0.01548	0.01548	1.82437	1	0.50033	0.912787	0.912787	HES1_+_+
109	HES1_+_(181r)	HES1_+_(183g)	HES1	False	chr8:28623347-28623847	EXTL3	0.0517413	0.417705	0.0216126	0.0216126	1.82437	1	0.50033	0.912787	0.912787	HES1_+_+
110	HES1_+_(181r)	HES1_+_(183g)	HES1	False	chr16:84526809-84527309	COTL1	0.0454664	0.363672	0.0165348	0.0165348	2.50662	1	0.277666	0.696003	0.696003	HES1_+_+
111	HES1_+_(181r)	HES1_+_(183g)	HES1	False	chr12:121798118-121798618	PSMD9	0.0262587	0.232271	0.00609914	0.00609914	3.02415	1	0.201624	0.609742	0.609742	HES1_+_+
112	HES1_+_(181r)	HES1_+_(183g)	HES1	False	chr2:27582671-27583171	CCDC121	0.0485279	0.0962114	0.00466894	0.00466894	2.61571	1	0.26215	0.685708	0.685708	HES1_+_+
113	HES1_+_(181r)	HES1_+_(183g)	HES1	False	chr2:27765774-27766274	CCDC121	0.0339687	0.104083	0.00353558	0.00353558	2.61571	1	0.26215	0.685708	0.685708	HES1_+_+
114	HES1_+_(181r)	HES1_+_(183g)	HES1	False	chr9:129198464-129198964	IER5L	0.0696321	0.497176	0.0346194	0.0346194	1.11937	1	0.286121	0.320275	0.320275	HES1_+_+
115	HES1_+_(181r)	HES1_+_(183g)	HES1	False	chr8:23339155-23339655	R3HCC1	0.0414808	0.223769	0.00928213	0.00928213	6.03139	1	0.248859	1.50097	1.50097	HES1_+_+
116	HES1_+_(181r)	HES1_+_(183g)	HES1	False	chr16:21514170-21514670	METTL9	0.0847507	0.317643	0.0269204	0.0269204	0.639802	1	0.553557	0.354167	0.354167	HES1_+_+
117	HES1_+_(181r)	HES1_+_(183g)	HES1	False	chr19:16629130-16629630	CHERP	0.100258	0.356097	0.0357017	0.0357017	4.19846	1	0.403194	1.69279	1.69279	HES1_+_+
118	HES1_+_(181r)	HES1_+_(183g)	HES1	False	chr1:93979770-93980270	DNTTIP2	0.1171	0.25175	0.0294798	0.0294798	2.6405	1	0.418379	1.10473	1.10473	HES1_+_+
119	HES1_+_(181r)	HES1_+_(183g)	HES1	False	chr18:9535247-9535747	TWSG1	0.025372	0.139764	0.00354609	0.00354609	6.63518	1	0.544056	3.60991	3.60991	HES1_+_+
120	HES1_+_(181r)	HES1_+_(183g)	HES1	False	chr17:76568734-76569234	JMJD6	0.0222134	0.099661	0.00221381	0.00221381	0.576643	1	0.200064	0.115365	0.115365	HES1_+_+
121	HES1_+_(181r)	HES1_+_(183g)	HES1	False	chrX:69107317-69107817	PJA1	0.0481796	0.107807	0.00519411	0.00519411	6.16475	1	0.409612	2.52516	2.52516	HES1_+_+
122	HES1_+_(181r)	HES1_+_(183g)	HES1	False	chr8:27592149-27592649	CCDC25	0.0834583	0.464836	0.0387944	0.0387944	3.24542	1	0.508188	1.64929	1.64929	HES1_+_+
123	HES1_+_(181r)	HES1_+_(183g)	HES1	False	chr4:76197822-76198322	SCARB2	0.0737979	0.373889	0.0275922	0.0275922	0.590532	1	0.52722	0.31134	0.31134	HES1_+_+
124	HES1_+_(181r)	HES1_+_(183g)	HES1	False	chr1:25906750-25907250	SELENON	0.0247892	0.306129	0.0075887	0.0075887	2.39285	1	0.526418	1.25964	1.25964	HES1_+_+
125	HES1_+_(181r)	HES1_+_(183g)	HES1	False	chr17:80263302-80263802	GAA	0.0256078	0.296335	0.00758849	0.00758849	1.33286	1	0.350859	0.467645	0.467645	HES1_+_+
126	HES1_+_(181r)	HES1_+_(183g)	HES1	False	chr17:79990014-79990514	GAA	0.0156031	0.0562262	0.000877306	0.000877306	1.33286	1	0.350859	0.467645	0.467645	HES1_+_+
127	HES1_+_(181r)	HES1_+_(183g)	HES1	False	chr7:151062171-151062671	ABCB8	0.01374	0.0656727	0.000902342	0.000902342	0.605192	1	0.427347	0.258627	0.258627	HES1_+_+
128	HES1_+_(181r)	HES1_+_(183g)	HES1	False	chr9:135499614-135500114	MRPS2	0.101307	0.146159	0.0148069	0.0148069	0.737233	1	0.174344	0.128532	0.128532	HES1_+_+
129	HES1_+_(181r)	HES1_+_(183g)	HES1	False	chr1:11731690-11732190	MAD2L2	0.0202533	0.153981	0.00311863	0.00311863	0.662035	1	0.195391	0.129356	0.129356	HES1_+_+
130	HES1_+_(181r)	HES1_+_(183g)	HES1	False	chr1:11700603-11701103	MAD2L2	0.0313715	0.153137	0.00480414	0.00480414	0.662035	1	0.195391	0.129356	0.129356	HES1_+_+
131	HES1_+_(181r)	HES1_+_(183g)	HES1	False	chr15:48395369-48395869	DUT	0.0983139	0.318039	0.0312676	0.0312676	0.751621	1	0.465915	0.350191	0.350191	HES1_+_+
132	HES1_+_(181r)	HES1_+_(183g)	HES1	False	chr19:55116138-55116638	PPP6R1	0.025318	0.33252	0.00841874	0.00841874	0.661215	1	0.430098	0.284387	0.284387	HES1_+_+
133	HES1_+_(181r)	HES1_+_(183g)	HES1	False	chr1:2544256-2544756	RER1	0.0101016	0.212951	0.00215115	0.00215115	0.599315	1	0.282789	0.16948	0.16948	HES1_+_+
134	HES1_+_(181r)	HES1_+_(183g)	HES1	False	chr17:81340890-81341390	SLC38A10	0.0164852	0.298273	0.00491708	0.00491708	0.814149	1	0.340031	0.276836	0.276836	HES1_+_+
135	HES1_+_(181r)	HES1_+_(183g)	HES1	False	chr17:76182126-76182626	SRP68	0.0182635	0.199956	0.00365189	0.00365189	2.18969	1	0.389282	0.852407	0.852407	HES1_+_+
136	HES1_+_(181r)	HES1_+_(183g)	HES1	False	chr1:11700603-11701103	CLCN6	0.0170261	0.22259	0.00378983	0.00378983	0.762591	1	0.387425	0.295447	0.295447	HES1_+_+
137	HES1_+_(181r)	HES1_+_(183g)	HES1	False	chr1:11731690-11732190	CLCN6	0.0600929	0.350499	0.0210625	0.0210625	0.762591	1	0.387425	0.295447	0.295447	HES1_+_+
138	HES1_+_(181r)	HES1_+_(183g)	HES1	False	chr17:29590293-29590793	ANKRD13B	0.0343488	0.205488	0.00705827	0.00705827	0.753938	1	0.159106	0.119956	0.119956	HES1_+_+
139	HES1_+_(181r)	HES1_+_(183g)	HES1	False	chr17:42194271-42194771	RAB5C	0.0610318	0.313448	0.0191303	0.0191303	0.578062	1	0.397945	0.230037	0.230037	HES1_+_+
140	HES1_+_(181r)	HES1_+_(183g)	HES1	False	chr19:18292631-18293131	PGPEP1	0.0295124	0.164445	0.00485317	0.00485317	0.751967	1	0.355921	0.267641	0.267641	HES1_+_+
141	HES1_+_(181r)	HES1_+_(183g)	HES1	False	chr16:3152161-3152661	ZNF263	0.0312383	0.147	0.00459202	0.00459202	3.64106	1	0.474639	1.72819	1.72819	HES1_+_+
142	HES1_+_(181r)	HES1_+_(183g)	HES1	False	chr4:185567279-185567779	UFSP2	0.0684821	0.307792	0.0210782	0.0210782	0.592628	1	0.45723	0.270968	0.270968	HES1_+_+
143	HES1_+_(181r)	HES1_+_(183g)	HES1	False	chr10:67837924-67838424	DNAJC12	0.224182	0.36832	0.0825707	0.0825707	1.27974	1	0.277714	0.355403	0.355403	HES1_+_+
144	HES1_+_(181r)	HES1_+_(183g)	HES1	False	chr7:76166386-76166886	HSPB1	0.035262	0.0843426	0.00297408	0.00297408	1.461	1	0.301525	0.440528	0.440528	HES1_+_+
145	HES1_+_(181r)	HES1_+_(183g)	HES1	False	chr7:157273482-157273982	DNAJB6	0.0573689	0.371449	0.0213096	0.0213096	2.08159	1	0.568919	1.18426	1.18426	HES1_+_+
146	HES1_+_(181r)	HES1_+_(183g)	HES1	False	chr1:30858529-30859029	SDC3	0.0621902	0.399444	0.0248415	0.0248415	0.574201	1	0.462962	0.265833	0.265833	HES1_+_+
147	HES1_+_(181r)	HES1_+_(183g)	HES1	False	chrX:130120643-130121143	ELF4	0.0236284	0.134688	0.00318245	0.00318245	0.68181	1	0.204143	0.139187	0.139187	HES1_+_+
148	HES1_+_(181r)	HES1_+_(183g)	HES1	False	chr4:25103318-25103818	LGI2	0.187143	0.352529	0.0659733	0.0659733	2.65558	1	0.434701	1.15438	1.15438	HES1_+_+
149	HES1_+_(181r)	HES1_+_(183g)	HES1	False	chr11:639451-639951	RNH1	0.0147935	0.230328	0.00340734	0.00340734	10.3114	1	0.349083	3.59954	3.59954	HES1_+_+
150	HES1_+_(181r)	HES1_+_(183g)	HES1	False	chr16:1407559-1408059	TELO2	0.0167745	0.185226	0.00310708	0.00310708	1.29173	1	0.270716	0.349692	0.349692	HES1_+_+
151	HES1_+_(181r)	HES1_+_(183g)	HES1	False	chr9:136543733-136544233	PMPCA	0.0255405	0.21081	0.00538419	0.00538419	5.51582	1	0.30339	1.67344	1.67344	HES1_+_+
152	HES1_+_(181r)	HES1_+_(183g)	HES1	False	chr16:31215727-31216227	KAT8	0.0313411	0.291687	0.0091418	0.0091418	4.81881	1	0.477071	2.29891	2.29891	HES1_+_+
153	HES1_+_(181r)	HES1_+_(183g)	HES1	False	chr7:128135610-128136110	LRRC4	0.0692041	0.0966992	0.00669198	0.00669198	1.12431	1	0.486476	0.546948	0.546948	HES1_+_+
154	HES1_+_(181r)	HES1_+_(183g)	HES1	False	chr13:39451936-39452436	LHFPL6	0.134077	0.642754	0.0861786	0.0861786	0.955494	1	0.575709	0.550086	0.550086	HES1_+_+
155	HES1_+_(181r)	HES1_+_(183g)	HES1	False	chr12:85369685-85370185	ALX1	0.0680511	0.464645	0.0316196	0.0316196	0.867774	1	0.097701	0.0847824	0.0847824	HES1_+_+
156	HES1_+_(181r)	HES1_+_(183g)	HES1	False	chr19:18292631-18293131	JUND	0.0305747	0.287597	0.0087932	0.0087932	0.789768	1	0.307108	0.242544	0.242544	HES1_+_+
157	HES1_+_(181r)	HES1_+_(183g)	HES1	False	chr18:77207483-77207983	MBP	0.0326074	0.507837	0.0165592	0.0165592	9.82806	1	0.601495	5.91153	5.91153	HES1_+_+
158	HES1_+_(181r)	HES1_+_(183g)	HES1	False	chr14:24036649-24037149	DCAF11	0.024017	0.204382	0.00490864	0.00490864	2.14571	1	0.410634	0.8811	0.8811	HES1_+_+
159	HES1_+_(181r)	HES1_+_(183g)	HES1	False	chr6:127514623-127515123	KIAA0408	0.10635	0.475867	0.0506086	0.0506086	16.7493	1	0.604991	10.1332	10.1332	HES1_+_+
160	HES1_+_(181r)	HES1_+_(183g)	HES1	False	chr1:36083854-36084354	MAP7D1	0.00925759	0.0620716	0.000574633	0.000574633	2.01745	1	0.27765	0.560145	0.560145	HES1_+_+
161	HES1_+_(181r)	HES1_+_(183g)	HES1	False	chr22:37818312-37818812	EIF3L	0.0504765	0.390461	0.0197091	0.0197091	0.822237	1	0.502291	0.413002	0.413002	HES1_+_+
162	HES1_+_(181r)	HES1_+_(183g)	HES1	False	chr1:1304569-1305069	INTS11	0.0230444	0.199924	0.00460714	0.00460714	0.577159	1	0.212976	0.122921	0.122921	HES1_+_+
163	HES1_+_(181r)	HES1_+_(183g)	HES1	False	chr2:10497833-10498333	ODC1	0.0853818	0.404208	0.034512	0.034512	5.86379	1	0.549036	3.21943	3.21943	HES1_+_+
164	HES1_+_(181r)	HES1_+_(183g)	HES1	False	chr19:16629130-16629630	SMIM7	0.155166	0.387759	0.0601671	0.0601671	2.46544	1	0.411879	1.01546	1.01546	HES1_+_+
165	HES1_+_(181r)	HES1_+_(183g)	HES1	False	chr16:1053697-1054197	CACNA1H	0.0154206	0.223804	0.0034512	0.0034512	0.994583	1	0.253507	0.252134	0.252134	HES1_+_+
166	HES1_+_(181r)	HES1_+_(183g)	HES1	False	chr19:9935725-9936225	COL5A3	0.0359588	0.34081	0.0122551	0.0122551	5.36928	1	0.382392	2.05317	2.05317	HES1_+_+
167	HES1_+_(181r)	HES1_+_(183g)	HES1	False	chr16:84791156-84791656	KLHL36	0.0328657	0.32741	0.0107605	0.0107605	1.41262	1	0.434488	0.613766	0.613766	HES1_+_+
168	HES1_+_(181r)	HES1_+_(183g)	HES1	False	chr16:84526809-84527309	KLHL36	0.0544795	0.33791	0.0184092	0.0184092	1.41262	1	0.434488	0.613766	0.613766	HES1_+_+
169	HES1_+_(181r)	HES1_+_(183g)	HES1	False	chr14:64763680-64764180	PLEKHG3	0.0297672	0.344244	0.0102472	0.0102472	1.13362	1	0.469586	0.532334	0.532334	HES1_+_+
170	HES1_+_(181r)	HES1_+_(183g)	HES1	False	chr2:8683067-8683567	ID2	0.143701	0.469183	0.0674221	0.0674221	1.04979	1	0.536931	0.563665	0.563665	HES1_+_+
171	HES1_+_(181r)	HES1_+_(183g)	HES1	False	chr17:21452317-21452817	MAP2K3	0.0653383	0.232817	0.0152119	0.0152119	0.603372	1	0.349578	0.210926	0.210926	HES1_+_+
172	HES1_+_(181r)	HES1_+_(183g)	HES1	False	chr17:81821630-81822130	ARHGDIA	0.00883929	0.0929943	0.000822003	0.000822003	1.11454	1	0.360803	0.402128	0.402128	HES1_+_+
173	HES1_+_(181r)	HES1_+_(183g)	HES1	False	chr1:31548809-31549309	SERINC2	0.11931	0.405711	0.0484055	0.0484055	1.49691	1	0.211471	0.316554	0.316554	HES1_+_+
174	HES1_+_(181r)	HES1_+_(183g)	HES1	False	chr5:142056562-142057062	GNPDA1	0.0314985	0.179845	0.00566486	0.00566486	3.78013	1	0.392307	1.48297	1.48297	HES1_+_+
175	HES1_+_(181r)	HES1_+_(183g)	HES1	False	chrX:153667815-153668315	SSR4	0.00848993	0.0549437	0.000466468	0.000466468	0.646539	1	0.0545469	0.0352666	0.0352666	HES1_+_+
176	HES1_+_(181r)	HES1_+_(183g)	HES1	False	chr16:74169802-74170302	PSMD7	0.144605	0.333778	0.0482659	0.0482659	1.98532	1	0.433209	0.860057	0.860057	HES1_+_+
177	HES1_+_(181r)	HES1_+_(183g)	HES1	False	chr22:37176432-37176932	KCTD17	0.0334475	0.189099	0.00632488	0.00632488	1.18993	1	0.153187	0.182281	0.182281	HES1_+_+
178	HES1_+_(181r)	HES1_+_(183g)	HES1	False	chr19:18292631-18293131	SSBP4	0.0223181	0.240439	0.00536615	0.00536615	0.643016	1	0.414967	0.26683	0.26683	HES1_+_+
179	HES1_+_(181r)	HES1_+_(183g)	HES1	False	chr6:26118931-26119431	HIST1H4A	0.0253791	0.0835211	0.00211969	0.00211969	1.23227	1	0.347	0.427599	0.427599	HES1_+_+
180	HES1_+_(181r)	HES1_+_(183g)	HES1	False	chr1:155080778-155081278	SHC1	0.0149332	0.231508	0.00345715	0.00345715	1.60325	1	0.313681	0.502907	0.502907	HES1_+_+
181	HES1_+_(181r)	HES1_+_(183g)	HES1	False	chr7:101143938-101144438	TRIM56	0.0368355	0.332412	0.0122446	0.0122446	0.717332	1	0.372021	0.266863	0.266863	HES1_+_+
182	HES1_+_(181r)	HES1_+_(183g)	HES1	False	chr7:101162821-101163321	TRIM56	0.0162413	0.329339	0.00534891	0.00534891	0.717332	1	0.372021	0.266863	0.266863	HES1_+_+
183	HES1_+_(181r)	HES1_+_(183g)	HES1	False	chr10:112955909-112956409	TCF7L2	0.0145889	0.192666	0.00281078	0.00281078	0.988486	1	0.468919	0.46352	0.46352	HES1_+_+
184	HES1_+_(181r)	HES1_+_(183g)	HES1	False	chr6:110876115-110876615	GTF3C6	0.0775165	0.14378	0.0111454	0.0111454	2.01851	1	0.158394	0.31972	0.31972	HES1_+_+
185	HES1_+_(181r)	HES1_+_(183g)	HES1	False	chr2:23627100-23627600	KLHL29	0.0179467	0.429821	0.00771387	0.00771387	1.17059	1	0.522682	0.611847	0.611847	HES1_+_+
186	HES1_+_(181r)	HES1_+_(183g)	HES1	False	chr9:136543733-136544233	NOTCH1	0.0140681	0.263481	0.00370667	0.00370667	4.33172	1	0.435563	1.88674	1.88674	HES1_+_+
187	HES1_+_(181r)	HES1_+_(183g)	HES1	False	chr10:119189675-119190175	EIF3A	0.0149224	0.0919393	0.00137196	0.00137196	0.575302	1	0.631967	0.363572	0.363572	HES1_+_+
188	HES1_+_(181r)	HES1_+_(183g)	HES1	False	chr7:2495318-2495818	BRAT1	0.0147299	0.291652	0.00429601	0.00429601	1.17407	1	0.306383	0.359716	0.359716	HES1_+_+
189	HES1_+_(181r)	HES1_+_(183g)	HES1	False	chr6:37051398-37051898	PIM1	0.0517246	0.0885688	0.00458118	0.00458118	0.604045	1	0.173708	0.104927	0.104927	HES1_+_+
190	HES1_+_(181r)	HES1_+_(183g)	HES1	False	chr17:43937977-43938477	LSM12	0.0182764	0.193039	0.00352806	0.00352806	3.29729	1	0.516728	1.7038	1.7038	HES1_+_+
191	HES1_+_(181r)	HES1_+_(183g)	HES1	False	chr8:92139155-92139655	RUNX1T1	0.0489901	0.572165	0.0280304	0.0280304	1.13759	1	0.55196	0.627906	0.627906	HES1_+_+
192	HES1_+_(181r)	HES1_+_(183g)	HES1	False	chr10:80465058-80465558	TSPAN14	0.0690004	0.387448	0.026734	0.026734	3.23207	1	0.580004	1.87461	1.87461	HES1_+_+
193	HES1_+_(181r)	HES1_+_(183g)	HES1	False	chrX:130120643-130121143	ZNF280C	0.0211165	0.0669766	0.00141431	0.00141431	1.37885	1	0.457047	0.630201	0.630201	HES1_+_+
194	HES1_+_(181r)	HES1_+_(183g)	HES1	False	chr19:13099335-13099835	RAD23A	0.00299781	0.320079	0.000959536	0.000959536	1.61284	1	0.467633	0.754219	0.754219	HES1_+_+
195	HES1_+_(181r)	HES1_+_(183g)	HES1	False	chr2:636825-637325	TMEM18	0.0731494	0.254306	0.0186023	0.0186023	9.86307	1	0.408719	4.03122	4.03122	HES1_+_+
196	HES1_+_(181r)	HES1_+_(183g)	HES1	False	chr3:134406491-134406991	ANAPC13	0.0136279	0.109719	0.00149523	0.00149523	1.43218	1	0.328188	0.470025	0.470025	HES1_+_+
197	HES1_+_(181r)	HES1_+_(183g)	HES1	False	chr9:91424826-91425326	NFIL3	0.0863286	0.225201	0.0194413	0.0194413	0.723895	1	0.319212	0.231076	0.231076	HES1_+_+
198	HES1_+_(181r)	HES1_+_(183g)	HES1	False	chr9:136543733-136544233	INPP5E	0.00885637	0.163283	0.0014461	0.0014461	1.50035	1	0.266258	0.39948	0.39948	HES1_+_+
199	HES1_+_(181r)	HES1_+_(183g)	HES1	False	chr4:76563867-76564367	SHROOM3	0.0280749	0.319559	0.0089716	0.0089716	1.2192	1	0.604358	0.736833	0.736833	HES1_+_+
200	HES1_+_(181r)	HES1_+_(183g)	HES1	False	chr10:80465058-80465558	PRXL2A	0.116934	0.467499	0.0546667	0.0546667	0.643302	1	0.422276	0.271651	0.271651	HES1_+_+
201	HES1_+_(181r)	HES1_+_(183g)	HES1	False	chr17:81910777-81911277	MCRIP1	0.0286895	0.088741	0.00254593	0.00254593	0.894868	1	0.126225	0.112955	0.112955	HES1_+_+
202	HES1_+_(181r)	HES1_+_(183g)	HES1	False	chr15:67146211-67146711	IQCH	0.027115	0.243471	0.00660172	0.00660172	0.57599	1	0.303538	0.174835	0.174835	HES1_+_+
203	HES1_+_(181r)	HES1_+_(183g)	HES1	False	chr10:31602438-31602938	ZEB1	0.075842	0.497829	0.0377563	0.0377563	1.20527	1	0.635483	0.765927	0.765927	HES1_+_+
204	HES1_+_(181r)	HES1_+_(183g)	HES1	False	chr9:110640543-110641043	MUSK	0.0483642	0.145509	0.00703744	0.00703744	1.60689	1	0.598654	0.961973	0.961973	HES1_+_+
205	HES1_+_(181r)	HES1_+_(183g)	HES1	False	chr7:100802070-100802570	EPHB4	0.0231478	0.204418	0.00473184	0.00473184	1.69296	1	0.326977	0.553561	0.553561	HES1_+_+
206	HES1_+_(181r)	HES1_+_(183g)	HES1	False	chr17:8153471-8153971	PFAS	0.0407301	0.297162	0.0121034	0.0121034	2.46787	1	0.38837	0.958447	0.958447	HES1_+_+
207	HES1_+_(181r)	HES1_+_(183g)	HES1	False	chr17:8220206-8220706	KRBA2	0.0354708	0.252662	0.00896213	0.00896213	1.35077	1	0.409492	0.553129	0.553129	HES1_+_+
208	HES1_+_(181r)	HES1_+_(183g)	HES1	False	chr7:100802070-100802570	TRIP6	0.0219201	0.0741908	0.00162627	0.00162627	1.75278	1	0.216494	0.379467	0.379467	HES1_+_+
209	HES1_+_(181r)	HES1_+_(183g)	HES1	False	chr18:8799931-8800431	MTCL1	0.246771	0.436462	0.107706	0.107706	1.7364	1	0.555873	0.965219	0.965219	HES1_+_+
210	HES1_+_(181r)	HES1_+_(183g)	HES1	False	chr3:196966820-196967320	NCBP2	0.0667508	0.282387	0.0188495	0.0188495	2.80489	1	0.454405	1.27456	1.27456	HES1_+_+
211	HES1_+_(181r)	HES1_+_(183g)	HES1	False	chr19:49155723-49156223	TRPM4	0.114518	0.314403	0.0360047	0.0360047	6.47948	1	0.263004	1.70413	1.70413	HES1_+_+
212	HES1_+_(181r)	HES1_+_(183g)	HES1	False	chr9:18976637-18977137	ADAMTSL1	0.0464366	0.72989	0.0338936	0.0338936	1.32455	1	0.481812	0.638184	0.638184	HES1_+_+
213	HES1_+_(181r)	HES1_+_(183g)	HES1	False	chr19:1081971-1082471	POLR2E	0.0228335	0.192619	0.00439816	0.00439816	5.08425	1	0.190312	0.967594	0.967594	HES1_+_+
0	HESX1_+_(158r)	HESX1_+_(146g)	HESX1	False	chr6:106511643-106512143	QRSL1	0.0897185	0.262176	0.023522	0.023522	0.163972	1	0.340378	0.0558125	0.0558125	HESX1_+_+
1	HESX1_+_(158r)	HESX1_+_(146g)	HESX1	False	chr20:53216999-53217499	TSHZ2	0.105978	0.464144	0.049189	0.049189	0.234645	1	0.354151	0.0830999	0.0830999	HESX1_+_+
2	HESX1_+_(158r)	HESX1_+_(146g)	HESX1	False	chr8:60961248-60961748	CLVS1	0.0827429	0.240753	0.0199206	0.0199206	0.309319	1	0.291818	0.090265	0.090265	HESX1_+_+
3	HESX1_+_(158r)	HESX1_+_(146g)	HESX1	False	chr1:53639216-53639716	NDC1	0.0360127	0.139402	0.00502023	0.00502023	0.35105	1	0.318827	0.111924	0.111924	HESX1_+_+
4	HESX1_+_(158r)	HESX1_+_(146g)	HESX1	False	chr12:54195667-54196167	HNRNPA1	0.0586531	0.511912	0.0300253	0.0300253	0.208785	1	0.281298	0.0587308	0.0587308	HESX1_+_+
5	HESX1_+_(158r)	HESX1_+_(146g)	HESX1	False	chr3:48518584-48519084	UQCRC1	0.0395069	0.127849	0.00505092	0.00505092	0.228113	1	0.088172	0.0201132	0.0201132	HESX1_+_+
6	HESX1_+_(158r)	HESX1_+_(146g)	HESX1	False	chr6:108699613-108700113	ARMC2	0.0333115	0.198599	0.00661563	0.00661563	0.223951	1	0.337289	0.0755364	0.0755364	HESX1_+_+
7	HESX1_+_(158r)	HESX1_+_(146g)	HESX1	False	chr5:112418589-112419089	EPB41L4A	0.0972128	0.430014	0.0418029	0.0418029	0.204698	1	0.311537	0.063771	0.063771	HESX1_+_+
8	HESX1_+_(158r)	HESX1_+_(146g)	HESX1	False	chr19:1009142-1009642	ARID3A	0.019812	0.361351	0.00715909	0.00715909	0.35677	1	0.204071	0.0728065	0.0728065	HESX1_+_+
9	HESX1_+_(158r)	HESX1_+_(146g)	HESX1	False	chr19:1107374-1107874	ARID3A	0.0178765	0.239487	0.00428117	0.00428117	0.35677	1	0.204071	0.0728065	0.0728065	HESX1_+_+
10	HESX1_+_(158r)	HESX1_+_(146g)	HESX1	False	chr17:35432977-35433477	PEX12	0.0506758	0.0687356	0.00348323	0.00348323	0.196305	1	0.090282	0.0177228	0.0177228	HESX1_+_+
11	HESX1_+_(158r)	HESX1_+_(146g)	HESX1	False	chr3:47849835-47850335	DHX30	0.0594519	0.343332	0.0204118	0.0204118	0.383578	1	0.361198	0.138548	0.138548	HESX1_+_+
12	HESX1_+_(158r)	HESX1_+_(146g)	HESX1	False	chr22:43313476-43313976	MPPED1	0.0440652	0.29531	0.0130129	0.0130129	0.254968	1	0.286868	0.0731423	0.0731423	HESX1_+_+
13	HESX1_+_(158r)	HESX1_+_(146g)	HESX1	False	chr3:120742837-120743337	GTF2E1	0.124773	0.20544	0.0256334	0.0256334	0.288489	1	0.256426	0.0739762	0.0739762	HESX1_+_+
14	HESX1_+_(158r)	HESX1_+_(146g)	HESX1	False	chr10:75405167-75405667	ZNF503	0.0909671	0.402261	0.0365925	0.0365925	0.861435	1	0.232367	0.200169	0.200169	HESX1_+_+
15	HESX1_+_(158r)	HESX1_+_(146g)	HESX1	False	chr10:75542909-75543409	ZNF503	0.0979792	0.428273	0.0419618	0.0419618	0.861435	1	0.232367	0.200169	0.200169	HESX1_+_+
16	HESX1_+_(158r)	HESX1_+_(146g)	HESX1	False	chr10:75404647-75405147	ZNF503	0.108792	0.460313	0.0500782	0.0500782	0.861435	1	0.232367	0.200169	0.200169	HESX1_+_+
17	HESX1_+_(158r)	HESX1_+_(146g)	HESX1	False	chr6:35182313-35182813	SCUBE3	0.0386922	0.308402	0.0119328	0.0119328	0.284813	1	0.326757	0.0930646	0.0930646	HESX1_+_+
18	HESX1_+_(158r)	HESX1_+_(146g)	HESX1	False	chr11:64915790-64916290	MEN1	0.0320864	0.204244	0.00655347	0.00655347	0.338923	1	0.0946872	0.0320916	0.0320916	HESX1_+_+
19	HESX1_+_(158r)	HESX1_+_(146g)	HESX1	False	chr3:20023678-20024178	SGO1	0.173425	0.0591778	0.0102629	0.0102629	0.198313	1	0.207704	0.0411904	0.0411904	HESX1_+_+
20	HESX1_+_(158r)	HESX1_+_(146g)	HESX1	False	chr4:8468691-8469191	ACOX3	0.0366852	0.3039	0.0111486	0.0111486	0.164619	1	0.265818	0.0437588	0.0437588	HESX1_+_+
21	HESX1_+_(158r)	HESX1_+_(146g)	HESX1	False	chr9:4678556-4679056	SPATA6L	0.0898977	0.252044	0.0226582	0.0226582	0.245523	1	0.224462	0.0551105	0.0551105	HESX1_+_+
22	HESX1_+_(158r)	HESX1_+_(146g)	HESX1	False	chr2:73175556-73176056	SFXN5	0.0523926	0.307096	0.0160896	0.0160896	0.507215	1	0.345128	0.175054	0.175054	HESX1_+_+
23	HESX1_+_(158r)	HESX1_+_(146g)	HESX1	False	chr19:13831172-13831672	C19orf57	0.0188655	0.0837056	0.00157915	0.00157915	0.177081	1	0.214271	0.0379433	0.0379433	HESX1_+_+
24	HESX1_+_(158r)	HESX1_+_(146g)	HESX1	False	chr19:9935725-9936225	FBXL12	0.0707956	0.272739	0.0193088	0.0193088	0.207464	1	0.24755	0.0513578	0.0513578	HESX1_+_+
25	HESX1_+_(158r)	HESX1_+_(146g)	HESX1	False	chr19:9913400-9913900	FBXL12	0.0433244	0.285114	0.0123524	0.0123524	0.207464	1	0.24755	0.0513578	0.0513578	HESX1_+_+
26	HESX1_+_(158r)	HESX1_+_(146g)	HESX1	False	chr19:9914580-9915080	FBXL12	0.0476517	0.26768	0.0127554	0.0127554	0.207464	1	0.24755	0.0513578	0.0513578	HESX1_+_+
27	HESX1_+_(158r)	HESX1_+_(146g)	HESX1	False	chr16:85717743-85718243	GINS2	0.0379666	0.299426	0.0113682	0.0113682	0.281592	1	0.0878591	0.0247404	0.0247404	HESX1_+_+
28	HESX1_+_(158r)	HESX1_+_(146g)	HESX1	False	chr1:109877247-109877747	AHCYL1	0.0755154	0.234092	0.0176775	0.0176775	0.347637	1	0.269665	0.0937458	0.0937458	HESX1_+_+
29	HESX1_+_(158r)	HESX1_+_(146g)	HESX1	False	chr2:171574020-171574520	DYNC1I2	0.122157	0.377698	0.0461383	0.0461383	0.217436	1	0.395166	0.0859231	0.0859231	HESX1_+_+
30	HESX1_+_(158r)	HESX1_+_(146g)	HESX1	False	chr11:64620587-64621087	NRXN2	0.031151	0.290682	0.00905502	0.00905502	0.267049	1	0.200108	0.0534386	0.0534386	HESX1_+_+
31	HESX1_+_(158r)	HESX1_+_(146g)	HESX1	False	chr1:17538374-17538874	RCC2	0.0604267	0.394448	0.0238352	0.0238352	0.192651	1	0.349235	0.0672806	0.0672806	HESX1_+_+
32	HESX1_+_(158r)	HESX1_+_(146g)	HESX1	False	chr1:17538879-17539379	RCC2	0.143436	0.420265	0.0602812	0.0602812	0.192651	1	0.349235	0.0672806	0.0672806	HESX1_+_+
33	HESX1_+_(158r)	HESX1_+_(146g)	HESX1	False	chr1:17439019-17439519	RCC2	0.0993496	0.434254	0.043143	0.043143	0.192651	1	0.349235	0.0672806	0.0672806	HESX1_+_+
34	HESX1_+_(158r)	HESX1_+_(146g)	HESX1	False	chr11:131687898-131688398	NTM	0.0718629	0.593818	0.0426735	0.0426735	0.260336	1	0.249987	0.0650808	0.0650808	HESX1_+_+
35	HESX1_+_(158r)	HESX1_+_(146g)	HESX1	False	chr10:122375428-122375928	PLEKHA1	0.0610209	0.26048	0.0158947	0.0158947	0.560445	1	0.348108	0.195095	0.195095	HESX1_+_+
36	HESX1_+_(158r)	HESX1_+_(146g)	HESX1	False	chr2:101109691-101110191	CNOT11	0.0520641	0.12531	0.00652413	0.00652413	0.429026	1	0.263648	0.113112	0.113112	HESX1_+_+
37	HESX1_+_(158r)	HESX1_+_(146g)	HESX1	False	chr19:3046938-3047438	GNA11	0.0266623	0.229257	0.00611252	0.00611252	0.231507	1	0.305865	0.07081	0.07081	HESX1_+_+
38	HESX1_+_(158r)	HESX1_+_(146g)	HESX1	False	chr16:22189501-22190001	SDR42E2	0.0714944	0.133502	0.00954462	0.00954462	2.18152	1	0.204327	0.445744	0.445744	HESX1_+_+
39	HESX1_+_(158r)	HESX1_+_(146g)	HESX1	False	chr16:22199526-22200026	SDR42E2	0.0517363	0.0767767	0.00397214	0.00397214	2.18152	1	0.204327	0.445744	0.445744	HESX1_+_+
40	HESX1_+_(158r)	HESX1_+_(146g)	HESX1	False	chr14:25110952-25111452	STXBP6	0.162326	0.393625	0.0638957	0.0638957	0.356673	1	0.225584	0.0804599	0.0804599	HESX1_+_+
41	HESX1_+_(158r)	HESX1_+_(146g)	HESX1	False	chr14:24965907-24966407	STXBP6	0.149679	0.441089	0.0660218	0.0660218	0.356673	1	0.225584	0.0804599	0.0804599	HESX1_+_+
42	HESX1_+_(158r)	HESX1_+_(146g)	HESX1	False	chr4:78058717-78059217	MRPL1	0.0585364	0.288256	0.0168735	0.0168735	0.358672	1	0.387957	0.139149	0.139149	HESX1_+_+
43	HESX1_+_(158r)	HESX1_+_(146g)	HESX1	False	chr9:137430194-137430694	PNPLA7	0.03537	0.077345	0.00273569	0.00273569	0.257207	1	0.19	0.0488694	0.0488694	HESX1_+_+
44	HESX1_+_(158r)	HESX1_+_(146g)	HESX1	False	chr9:137368443-137368943	PNPLA7	0.0308617	0.136783	0.00422137	0.00422137	0.257207	1	0.19	0.0488694	0.0488694	HESX1_+_+
45	HESX1_+_(158r)	HESX1_+_(146g)	HESX1	False	chr15:36883601-36884101	MEIS2	0.0781252	0.448307	0.0350241	0.0350241	1.14796	1	0.2781	0.319248	0.319248	HESX1_+_+
46	HESX1_+_(158r)	HESX1_+_(146g)	HESX1	False	chr15:36887132-36887632	MEIS2	0.0615257	0.519507	0.0319631	0.0319631	1.14796	1	0.2781	0.319248	0.319248	HESX1_+_+
47	HESX1_+_(158r)	HESX1_+_(146g)	HESX1	False	chr6:83884424-83884924	CYB5R4	0.0949631	0.184514	0.017522	0.017522	0.20512	1	0.366022	0.0750785	0.0750785	HESX1_+_+
48	HESX1_+_(158r)	HESX1_+_(146g)	HESX1	False	chr11:124842979-124843479	CCDC15	0.0327142	0.253178	0.00828252	0.00828252	0.964588	1	0.344869	0.332657	0.332657	HESX1_+_+
49	HESX1_+_(158r)	HESX1_+_(146g)	HESX1	False	chr2:230869389-230869889	ITM2C	0.0595935	0.39155	0.0233338	0.0233338	0.587657	1	0.246557	0.144891	0.144891	HESX1_+_+
50	HESX1_+_(158r)	HESX1_+_(146g)	HESX1	False	chr7:149720370-149720870	KRBA1	0.117137	0.240642	0.0281882	0.0281882	1.40587	1	0.304153	0.427598	0.427598	HESX1_+_+
51	HESX1_+_(158r)	HESX1_+_(146g)	HESX1	False	chr16:29899322-29899822	SEZ6L2	0.0463853	0.278794	0.0129319	0.0129319	2.50261	1	0.26879	0.672677	0.672677	HESX1_+_+
52	HESX1_+_(158r)	HESX1_+_(146g)	HESX1	False	chr4:112516343-112516843	ZGRF1	0.159275	0.358786	0.0571457	0.0571457	0.414925	1	0.315056	0.130724	0.130724	HESX1_+_+
53	HESX1_+_(158r)	HESX1_+_(146g)	HESX1	False	chr9:97980945-97981445	NANS	0.0368937	0.119964	0.00442591	0.00442591	0.243529	1	0.183336	0.0446476	0.0446476	HESX1_+_+
54	HESX1_+_(158r)	HESX1_+_(146g)	HESX1	False	chr9:98118832-98119332	NANS	0.0492872	0.195862	0.00965351	0.00965351	0.243529	1	0.183336	0.0446476	0.0446476	HESX1_+_+
55	HESX1_+_(158r)	HESX1_+_(146g)	HESX1	False	chr9:96505492-96505992	ZNF367	0.0651406	0.167463	0.0109086	0.0109086	0.269794	1	0.211038	0.0569368	0.0569368	HESX1_+_+
56	HESX1_+_(158r)	HESX1_+_(146g)	HESX1	False	chr5:670888-671388	CEP72	0.0770058	0.356174	0.0274274	0.0274274	0.163279	1	0.209326	0.0341786	0.0341786	HESX1_+_+
57	HESX1_+_(158r)	HESX1_+_(146g)	HESX1	False	chr2:70088507-70089007	C2orf42	0.0300684	0.205595	0.00618192	0.00618192	0.216483	1	0.250003	0.0541213	0.0541213	HESX1_+_+
58	HESX1_+_(158r)	HESX1_+_(146g)	HESX1	False	chr5:150511470-150511970	MYOZ3	0.026669	0.18481	0.00492871	0.00492871	0.284239	1	0.23417	0.0665603	0.0665603	HESX1_+_+
59	HESX1_+_(158r)	HESX1_+_(146g)	HESX1	False	chr19:12841057-12841557	SYCE2	0.0229532	0.0632731	0.00145232	0.00145232	1.75619	1	0.207708	0.364775	0.364775	HESX1_+_+
60	HESX1_+_(158r)	HESX1_+_(146g)	HESX1	False	chr12:96195835-96196335	ELK3	0.0991279	0.356797	0.0353685	0.0353685	0.355802	1	0.372825	0.132652	0.132652	HESX1_+_+
61	HESX1_+_(158r)	HESX1_+_(146g)	HESX1	False	chr19:35001149-35001649	ZNF30	0.0469353	0.150723	0.00707423	0.00707423	0.726377	1	0.126606	0.0919634	0.0919634	HESX1_+_+
62	HESX1_+_(158r)	HESX1_+_(146g)	HESX1	False	chr2:200081187-200081687	C2orf69	0.167672	0.238995	0.0400727	0.0400727	0.731825	1	0.258868	0.189446	0.189446	HESX1_+_+
63	HESX1_+_(158r)	HESX1_+_(146g)	HESX1	False	chr10:22230363-22230863	BMI1	0.0433674	0.342883	0.01487	0.01487	0.18209	1	0.226134	0.0411768	0.0411768	HESX1_+_+
64	HESX1_+_(158r)	HESX1_+_(146g)	HESX1	False	chr10:22427878-22428378	BMI1	0.0705233	0.355551	0.0250746	0.0250746	0.18209	1	0.226134	0.0411768	0.0411768	HESX1_+_+
65	HESX1_+_(158r)	HESX1_+_(146g)	HESX1	False	chr11:67374852-67375352	RAD9A	0.0312537	0.328917	0.0102799	0.0102799	0.953267	1	0.330545	0.315098	0.315098	HESX1_+_+
66	HESX1_+_(158r)	HESX1_+_(146g)	HESX1	False	chr3:141109667-141110167	SPSB4	0.0488115	0.437629	0.0213613	0.0213613	0.184164	1	0.254197	0.0468139	0.0468139	HESX1_+_+
67	HESX1_+_(158r)	HESX1_+_(146g)	HESX1	False	chr3:141115755-141116255	SPSB4	0.0460775	0.421807	0.0194358	0.0194358	0.184164	1	0.254197	0.0468139	0.0468139	HESX1_+_+
68	HESX1_+_(158r)	HESX1_+_(146g)	HESX1	False	chr19:41328071-41328571	BCKDHA	0.067785	0.140417	0.00951819	0.00951819	0.173812	1	0.0999494	0.0173724	0.0173724	HESX1_+_+
69	HESX1_+_(158r)	HESX1_+_(146g)	HESX1	False	chr13:72726992-72727492	BORA	0.0721639	0.228043	0.0164565	0.0164565	0.204829	1	0.119633	0.0245044	0.0245044	HESX1_+_+
70	HESX1_+_(158r)	HESX1_+_(146g)	HESX1	False	chr2:64644987-64645487	AFTPH	0.0397295	0.416659	0.0165536	0.0165536	0.244742	1	0.307868	0.0753482	0.0753482	HESX1_+_+
71	HESX1_+_(158r)	HESX1_+_(146g)	HESX1	False	chr10:33421703-33422203	NRP1	0.0746502	0.475963	0.0355307	0.0355307	0.202471	1	0.268449	0.0543531	0.0543531	HESX1_+_+
72	HESX1_+_(158r)	HESX1_+_(146g)	HESX1	False	chr14:50060989-50061489	VCPKMT	0.0585427	0.179679	0.0105189	0.0105189	0.682868	1	0.290253	0.198204	0.198204	HESX1_+_+
73	HESX1_+_(158r)	HESX1_+_(146g)	HESX1	False	chr18:61333459-61333959	CDH20	0.188605	0.433033	0.0816722	0.0816722	0.679693	1	0.243129	0.165253	0.165253	HESX1_+_+
74	HESX1_+_(158r)	HESX1_+_(146g)	HESX1	False	chrX:2828576-2829076	GYG2	0.0733192	0.318265	0.0233349	0.0233349	0.271287	1	0.25214	0.0684025	0.0684025	HESX1_+_+
75	HESX1_+_(158r)	HESX1_+_(146g)	HESX1	False	chr3:44995377-44995877	KIF15	0.141511	0.330875	0.0468226	0.0468226	0.271535	1	0.19403	0.0526859	0.0526859	HESX1_+_+
76	HESX1_+_(158r)	HESX1_+_(146g)	HESX1	False	chr10:103491961-103492461	TAF5	0.0666638	0.166075	0.0110712	0.0110712	0.405063	1	0.290851	0.117813	0.117813	HESX1_+_+
77	HESX1_+_(158r)	HESX1_+_(146g)	HESX1	False	chr11:6646504-6647004	DCHS1	0.0368891	0.302818	0.0111707	0.0111707	0.20141	1	0.268544	0.0540874	0.0540874	HESX1_+_+
78	HESX1_+_(158r)	HESX1_+_(146g)	HESX1	False	chr7:44146491-44146991	POLD2	0.0382535	0.250244	0.00957271	0.00957271	0.204888	1	0.25875	0.0530146	0.0530146	HESX1_+_+
79	HESX1_+_(158r)	HESX1_+_(146g)	HESX1	False	chr7:44257751-44258251	POLD2	0.0263888	0.151816	0.00400625	0.00400625	0.204888	1	0.25875	0.0530146	0.0530146	HESX1_+_+
80	HESX1_+_(158r)	HESX1_+_(146g)	HESX1	False	chr10:104641012-104641512	SORCS3	0.227197	0.408503	0.0928107	0.0928107	0.171493	1	0.297738	0.0510599	0.0510599	HESX1_+_+
81	HESX1_+_(158r)	HESX1_+_(146g)	HESX1	False	chr19:11138518-11139018	DOCK6	0.0309864	0.390176	0.0120902	0.0120902	0.239893	1	0.305583	0.0733071	0.0733071	HESX1_+_+
82	HESX1_+_(158r)	HESX1_+_(146g)	HESX1	False	chr1:109782455-109782955	GSTM2	0.0348792	0.231657	0.00808002	0.00808002	0.175653	1	0.26019	0.0457031	0.0457031	HESX1_+_+
83	HESX1_+_(158r)	HESX1_+_(146g)	HESX1	False	chr9:114779297-114779797	TMEM268	0.0495059	0.0622434	0.00308142	0.00308142	0.189997	1	0.138603	0.0263341	0.0263341	HESX1_+_+
84	HESX1_+_(158r)	HESX1_+_(146g)	HESX1	False	chr7:55502205-55502705	LANCL2	0.0234812	0.215323	0.00505604	0.00505604	0.386408	1	0.35437	0.136931	0.136931	HESX1_+_+
85	HESX1_+_(158r)	HESX1_+_(146g)	HESX1	False	chr19:10353731-10354231	DNMT1	0.0644651	0.431385	0.0278093	0.0278093	0.290203	1	0.365869	0.106176	0.106176	HESX1_+_+
86	HESX1_+_(158r)	HESX1_+_(146g)	HESX1	False	chr7:100894950-100895450	SLC12A9	0.0306185	0.15896	0.00486711	0.00486711	0.297284	1	0.30214	0.0898214	0.0898214	HESX1_+_+
87	HESX1_+_(158r)	HESX1_+_(146g)	HESX1	False	chr1:44835788-44836288	PTCH2	0.111241	0.448077	0.0498443	0.0498443	0.25213	1	0.204016	0.0514385	0.0514385	HESX1_+_+
88	HESX1_+_(158r)	HESX1_+_(146g)	HESX1	False	chr1:40665501-40666001	ZNF684	0.063727	0.226285	0.0144204	0.0144204	0.187355	1	0.123506	0.0231395	0.0231395	HESX1_+_+
89	HESX1_+_(158r)	HESX1_+_(146g)	HESX1	False	chr9:98118832-98119332	TRIM14	0.0577328	0.232733	0.0134364	0.0134364	0.316787	1	0.202443	0.0641314	0.0641314	HESX1_+_+
90	HESX1_+_(158r)	HESX1_+_(146g)	HESX1	False	chr9:97980945-97981445	TRIM14	0.0432038	0.123027	0.00531524	0.00531524	0.316787	1	0.202443	0.0641314	0.0641314	HESX1_+_+
91	HESX1_+_(158r)	HESX1_+_(146g)	HESX1	False	chr9:97978672-97979172	TRIM14	0.0535728	0.14004	0.00750235	0.00750235	0.316787	1	0.202443	0.0641314	0.0641314	HESX1_+_+
92	HESX1_+_(158r)	HESX1_+_(146g)	HESX1	False	chr11:2408974-2409474	CD81	0.0741301	0.193161	0.014319	0.014319	1.6661	1	0.220757	0.367804	0.367804	HESX1_+_+
93	HESX1_+_(158r)	HESX1_+_(146g)	HESX1	False	chr2:74566613-74567113	LOXL3	0.0683448	0.35109	0.0239951	0.0239951	0.172642	1	0.1477	0.0254993	0.0254993	HESX1_+_+
94	HESX1_+_(158r)	HESX1_+_(146g)	HESX1	False	chr12:51082755-51083255	LETMD1	0.0551282	0.107808	0.00594324	0.00594324	0.199105	1	0.320013	0.063716	0.063716	HESX1_+_+
95	HESX1_+_(158r)	HESX1_+_(146g)	HESX1	False	chr17:77526721-77527221	SEPTIN9	0.0529885	0.408447	0.021643	0.021643	0.203691	1	0.240935	0.0490763	0.0490763	HESX1_+_+
96	HESX1_+_(158r)	HESX1_+_(146g)	HESX1	False	chrX:103554743-103555243	TCEAL1	0.0859944	0.194373	0.016715	0.016715	0.302599	1	0.132453	0.0400801	0.0400801	HESX1_+_+
97	HESX1_+_(158r)	HESX1_+_(146g)	HESX1	False	chr17:17831235-17831735	DRC3	0.0332041	0.255486	0.00848319	0.00848319	0.163635	1	0.194321	0.0317977	0.0317977	HESX1_+_+
98	HESX1_+_(158r)	HESX1_+_(146g)	HESX1	False	chr10:15719741-15720241	MINDY3	0.17995	0.454899	0.0818588	0.0818588	0.19141	1	0.324214	0.0620579	0.0620579	HESX1_+_+
99	HESX1_+_(158r)	HESX1_+_(146g)	HESX1	False	chr12:53993800-53994300	HOXC6	0.0372393	0.5578	0.0207721	0.0207721	0.199732	1	0.30211	0.0603409	0.0603409	HESX1_+_+
100	HESX1_+_(158r)	HESX1_+_(146g)	HESX1	False	chr13:72726992-72727492	DIS3	0.0906783	0.179276	0.0162565	0.0162565	0.256679	1	0.332557	0.0853604	0.0853604	HESX1_+_+
101	HESX1_+_(158r)	HESX1_+_(146g)	HESX1	False	chr20:17431657-17432157	PCSK2	0.0498445	0.504002	0.0251217	0.0251217	0.280861	1	0.167341	0.0469995	0.0469995	HESX1_+_+
102	HESX1_+_(158r)	HESX1_+_(146g)	HESX1	False	chr7:128167348-128167848	LRRC4	0.0651657	0.184026	0.0119922	0.0119922	2.00498	1	0.343804	0.689319	0.689319	HESX1_+_+
103	HESX1_+_(158r)	HESX1_+_(146g)	HESX1	False	chr7:128032522-128033022	LRRC4	0.0701366	0.21189	0.0148612	0.0148612	2.00498	1	0.343804	0.689319	0.689319	HESX1_+_+
104	HESX1_+_(158r)	HESX1_+_(146g)	HESX1	False	chr17:82371540-82372040	CSNK1D	0.0322918	0.352519	0.0113835	0.0113835	0.225207	1	0.324722	0.0731295	0.0731295	HESX1_+_+
105	HESX1_+_(158r)	HESX1_+_(146g)	HESX1	False	chr17:82398914-82399414	CSNK1D	0.0293862	0.30745	0.00903478	0.00903478	0.225207	1	0.324722	0.0731295	0.0731295	HESX1_+_+
106	HESX1_+_(158r)	HESX1_+_(146g)	HESX1	False	chr17:61495514-61496014	TBX4	0.0499301	0.723476	0.0361232	0.0361232	0.181868	1	0.270481	0.0491918	0.0491918	HESX1_+_+
107	HESX1_+_(158r)	HESX1_+_(146g)	HESX1	False	chr15:100201635-100202135	ADAMTS17	0.0719145	0.410331	0.0295087	0.0295087	0.330279	1	0.325662	0.107559	0.107559	HESX1_+_+
108	HESX1_+_(158r)	HESX1_+_(146g)	HESX1	False	chr21:39518234-39518734	LCA5L	0.0350155	0.249589	0.00873946	0.00873946	0.423872	1	0.15072	0.0638861	0.0638861	HESX1_+_+
109	HESX1_+_(158r)	HESX1_+_(146g)	HESX1	False	chr6:122995974-122996474	CLVS2	1	0.152636	0.152636	0.152636	1.07901	1	0.280847	0.303037	0.303037	HESX1_+_+
110	HESX1_+_(158r)	HESX1_+_(146g)	HESX1	False	chr1:27349079-27349579	SYTL1	0.038292	0.133466	0.00511068	0.00511068	0.326876	1	0.120268	0.0393127	0.0393127	HESX1_+_+
111	HESX1_+_(158r)	HESX1_+_(146g)	HESX1	False	chr9:136171448-136171948	QSOX2	0.0359493	0.309306	0.0111193	0.0111193	0.813305	1	0.240426	0.19554	0.19554	HESX1_+_+
112	HESX1_+_(158r)	HESX1_+_(146g)	HESX1	False	chr4:186104431-186104931	CYP4V2	0.124152	0.196364	0.0243789	0.0243789	0.241065	1	0.177915	0.042889	0.042889	HESX1_+_+
113	HESX1_+_(158r)	HESX1_+_(146g)	HESX1	False	chr17:35432977-35433477	SLFN12	0.0646835	0.26348	0.0170428	0.0170428	0.250353	1	0.266874	0.0668127	0.0668127	HESX1_+_+
114	HESX1_+_(158r)	HESX1_+_(146g)	HESX1	False	chr11:66546575-66547075	CTSF	0.0470991	0.206493	0.00972564	0.00972564	0.2621	1	0.105215	0.0275769	0.0275769	HESX1_+_+
115	HESX1_+_(158r)	HESX1_+_(146g)	HESX1	False	chr17:44108558-44109058	ATXN7L3	0.0302452	0.204419	0.0061827	0.0061827	0.603806	1	0.178864	0.107999	0.107999	HESX1_+_+
116	HESX1_+_(158r)	HESX1_+_(146g)	HESX1	False	chr12:106581374-106581874	RFX4	0.0482217	0.181335	0.00874426	0.00874426	0.172407	1	0.193788	0.0334103	0.0334103	HESX1_+_+
117	HESX1_+_(158r)	HESX1_+_(146g)	HESX1	False	chr19:16283596-16284096	KLF2	0.0512532	0.143806	0.00737055	0.00737055	0.544071	1	0.180644	0.0982833	0.0982833	HESX1_+_+
118	HESX1_+_(158r)	HESX1_+_(146g)	HESX1	False	chr6:110357225-110357725	CDC40	0.120487	0.329625	0.0397156	0.0397156	0.226825	1	0.388689	0.0881641	0.0881641	HESX1_+_+
119	HESX1_+_(158r)	HESX1_+_(146g)	HESX1	False	chr6:18503384-18503884	RNF144B	0.0559371	0.362119	0.0202559	0.0202559	0.469698	1	0.255913	0.120202	0.120202	HESX1_+_+
120	HESX1_+_(158r)	HESX1_+_(146g)	HESX1	False	chr21:46079287-46079787	COL6A1	0.0658769	0.655496	0.043182	0.043182	0.198046	1	0.280983	0.0556475	0.0556475	HESX1_+_+
121	HESX1_+_(158r)	HESX1_+_(146g)	HESX1	False	chr1:16112530-16113030	ZBTB17	0.0253683	0.184195	0.00467271	0.00467271	0.712725	1	0.144955	0.103313	0.103313	HESX1_+_+
122	HESX1_+_(158r)	HESX1_+_(146g)	HESX1	False	chr12:1519248-1519748	ERC1	0.0298521	0.423274	0.0126356	0.0126356	0.18829	1	0.443693	0.0835429	0.0835429	HESX1_+_+
123	HESX1_+_(158r)	HESX1_+_(146g)	HESX1	False	chr1:23371112-23371612	ASAP3	0.0479273	0.377464	0.0180908	0.0180908	0.179879	1	0.356606	0.0641462	0.0641462	HESX1_+_+
124	HESX1_+_(158r)	HESX1_+_(146g)	HESX1	False	chr6:34237952-34238452	NUDT3	0.0297422	0.362661	0.0107863	0.0107863	0.530119	1	0.287528	0.152424	0.152424	HESX1_+_+
125	HESX1_+_(158r)	HESX1_+_(146g)	HESX1	False	chr19:2721732-2722232	THOP1	0.0740315	0.228454	0.0169128	0.0169128	0.178253	1	0.139137	0.0248016	0.0248016	HESX1_+_+
126	HESX1_+_(158r)	HESX1_+_(146g)	HESX1	False	chr19:2962012-2962512	THOP1	0.0248539	0.223866	0.00556393	0.00556393	0.178253	1	0.139137	0.0248016	0.0248016	HESX1_+_+
127	HESX1_+_(158r)	HESX1_+_(146g)	HESX1	False	chr8:53251433-53251933	OPRK1	0.54305	0.140202	0.0761368	0.0761368	0.232482	1	0.119825	0.0278571	0.0278571	HESX1_+_+
128	HESX1_+_(158r)	HESX1_+_(146g)	HESX1	False	chr19:862636-863136	TMEM259	0.0128765	0.294806	0.00379608	0.00379608	0.208462	1	0.241115	0.0502633	0.0502633	HESX1_+_+
129	HESX1_+_(158r)	HESX1_+_(146g)	HESX1	False	chr19:12838188-12838688	RAD23A	0.0295065	0.336085	0.0099167	0.0099167	0.375601	1	0.345501	0.129771	0.129771	HESX1_+_+
130	HESX1_+_(158r)	HESX1_+_(146g)	HESX1	False	chr7:116776569-116777069	MET	0.0321647	0.243957	0.00784681	0.00784681	0.430359	1	0.127705	0.054959	0.054959	HESX1_+_+
131	HESX1_+_(158r)	HESX1_+_(146g)	HESX1	False	chrX:103376924-103377424	RAB40A	0.0738585	0.177018	0.0130743	0.0130743	0.224007	1	0.0594133	0.013309	0.013309	HESX1_+_+
132	HESX1_+_(158r)	HESX1_+_(146g)	HESX1	False	chr22:19810772-19811272	SEPTIN5	0.0320643	0.271608	0.00870894	0.00870894	0.710252	1	0.148122	0.105204	0.105204	HESX1_+_+
133	HESX1_+_(158r)	HESX1_+_(146g)	HESX1	False	chr6:154319089-154319589	IPCEF1	0.100113	0.260455	0.026075	0.026075	0.180284	1	0.246179	0.0443822	0.0443822	HESX1_+_+
134	HESX1_+_(158r)	HESX1_+_(146g)	HESX1	False	chr1:2540804-2541304	PEX10	0.0194636	0.238007	0.00463248	0.00463248	0.45387	1	0.1207	0.0547822	0.0547822	HESX1_+_+
135	HESX1_+_(158r)	HESX1_+_(146g)	HESX1	False	chr3:52704627-52705127	GLT8D1	0.0977952	0.271498	0.0265512	0.0265512	0.402861	1	0.279288	0.112514	0.112514	HESX1_+_+
136	HESX1_+_(158r)	HESX1_+_(146g)	HESX1	False	chr18:33439963-33440463	CCDC178	0.199609	0.376162	0.0750853	0.0750853	0.209677	1	0.306153	0.0641932	0.0641932	HESX1_+_+
137	HESX1_+_(158r)	HESX1_+_(146g)	HESX1	False	chr18:33578826-33579326	CCDC178	0.17462	0.419299	0.0732179	0.0732179	0.209677	1	0.306153	0.0641932	0.0641932	HESX1_+_+
138	HESX1_+_(158r)	HESX1_+_(146g)	HESX1	False	chrX:103554743-103555243	TCEAL4	0.0590633	0.205939	0.0121634	0.0121634	0.33123	1	0.260997	0.0864499	0.0864499	HESX1_+_+
139	HESX1_+_(158r)	HESX1_+_(146g)	HESX1	False	chr2:240986959-240987459	PASK	0.0269675	0.153475	0.00413883	0.00413883	1.00873	1	0.263782	0.266085	0.266085	HESX1_+_+
140	HESX1_+_(158r)	HESX1_+_(146g)	HESX1	False	chr5:150511470-150511970	TCOF1	0.0409617	0.314082	0.0128653	0.0128653	0.204906	1	0.310689	0.0636619	0.0636619	HESX1_+_+
141	HESX1_+_(158r)	HESX1_+_(146g)	HESX1	False	chr6:43628440-43628940	POLH	0.0661955	0.350029	0.0231703	0.0231703	0.162226	1	0.239815	0.0389043	0.0389043	HESX1_+_+
142	HESX1_+_(158r)	HESX1_+_(146g)	HESX1	False	chr2:43634731-43635231	DYNC2LI1	0.054954	0.131615	0.00723278	0.00723278	0.434106	1	0.318515	0.138269	0.138269	HESX1_+_+
143	HESX1_+_(158r)	HESX1_+_(146g)	HESX1	False	chr3:57164627-57165127	HESX1	0.0374823	0.147317	0.00552179	0.00552179	7.1077	1	1	7.1077	7.1077	HESX1_+_+
144	HESX1_+_(158r)	HESX1_+_(146g)	HESX1	False	chr13:21812181-21812681	FGF9	0.0909382	0.332642	0.0302499	0.0302499	0.243051	1	0.201995	0.049095	0.049095	HESX1_+_+
145	HESX1_+_(158r)	HESX1_+_(146g)	HESX1	False	chr6:26232797-26233297	HIST1H4H	0.0245558	0.239611	0.00588384	0.00588384	0.237047	1	0.300351	0.0711971	0.0711971	HESX1_+_+
146	HESX1_+_(158r)	HESX1_+_(146g)	HESX1	False	chr12:63994616-63995116	SRGAP1	0.0944817	0.602614	0.056936	0.056936	0.207232	1	0.421334	0.0873139	0.0873139	HESX1_+_+
147	HESX1_+_(158r)	HESX1_+_(146g)	HESX1	False	chr19:42247769-42248269	ERF	0.0315958	0.207588	0.00655888	0.00655888	0.195276	1	0.233026	0.0455044	0.0455044	HESX1_+_+
148	HESX1_+_(158r)	HESX1_+_(146g)	HESX1	False	chr10:73966085-73966585	VCL	0.0557416	0.347597	0.0193756	0.0193756	0.367206	1	0.277749	0.101991	0.101991	HESX1_+_+
149	HESX1_+_(158r)	HESX1_+_(146g)	HESX1	False	chr8:10730414-10730914	PINX1	0.0504385	0.279517	0.0140984	0.0140984	0.358057	1	0.333648	0.119465	0.119465	HESX1_+_+
150	HESX1_+_(158r)	HESX1_+_(146g)	HESX1	False	chr7:65269070-65269570	ZNF92	0.191392	0.359377	0.0687818	0.0687818	0.17481	1	0.33218	0.0580685	0.0580685	HESX1_+_+
151	HESX1_+_(158r)	HESX1_+_(146g)	HESX1	False	chr13:109154561-109155061	MYO16	0.0837286	0.325734	0.0272732	0.0272732	0.399602	1	0.241871	0.0966523	0.0966523	HESX1_+_+
152	HESX1_+_(158r)	HESX1_+_(146g)	HESX1	False	chr2:43634731-43635231	PLEKHH2	0.0451096	0.356348	0.0160747	0.0160747	0.309296	1	0.303196	0.0937772	0.0937772	HESX1_+_+
153	HESX1_+_(158r)	HESX1_+_(146g)	HESX1	False	chr8:27274310-27274810	PTK2B	0.0648982	0.163877	0.0106353	0.0106353	0.165631	1	0.221679	0.0367169	0.0367169	HESX1_+_+
154	HESX1_+_(158r)	HESX1_+_(146g)	HESX1	False	chr14:103733619-103734119	PPP1R13B	0.0396449	0.172806	0.00685087	0.00685087	0.250369	1	0.307574	0.0770071	0.0770071	HESX1_+_+
155	HESX1_+_(158r)	HESX1_+_(146g)	HESX1	False	chr1:65309686-65310186	LEPROT	0.0577786	0.0902367	0.00521375	0.00521375	0.168454	1	0.33477	0.0563934	0.0563934	HESX1_+_+
156	HESX1_+_(158r)	HESX1_+_(146g)	HESX1	False	chr3:52055003-52055503	RRP9	0.0264004	0.19382	0.0051169	0.0051169	0.532209	1	0.118456	0.0630433	0.0630433	HESX1_+_+
157	HESX1_+_(158r)	HESX1_+_(146g)	HESX1	False	chr7:152527431-152527931	XRCC2	0.0503748	0.143049	0.00720609	0.00720609	0.211955	1	0.310335	0.0657772	0.0657772	HESX1_+_+
158	HESX1_+_(158r)	HESX1_+_(146g)	HESX1	False	chr15:31083133-31083633	FAN1	0.0438627	0.219056	0.0096084	0.0096084	0.333591	1	0.36502	0.121767	0.121767	HESX1_+_+
159	HESX1_+_(158r)	HESX1_+_(146g)	HESX1	False	chr1:23919940-23920440	HMGCL	0.0534321	0.153144	0.00818279	0.00818279	0.212136	1	0.175302	0.0371878	0.0371878	HESX1_+_+
160	HESX1_+_(158r)	HESX1_+_(146g)	HESX1	False	chr20:25540191-25540691	NANP	0.0514862	0.0781187	0.00402203	0.00402203	0.403595	1	0.264725	0.106842	0.106842	HESX1_+_+
161	HESX1_+_(158r)	HESX1_+_(146g)	HESX1	False	chr16:22199526-22200026	MOSMO	0.0313863	0.174003	0.00546131	0.00546131	0.51053	1	0.38882	0.198504	0.198504	HESX1_+_+
162	HESX1_+_(158r)	HESX1_+_(146g)	HESX1	False	chr12:1519248-1519748	WNT5B	0.0720464	0.372051	0.026805	0.026805	0.513869	1	0.281271	0.144537	0.144537	HESX1_+_+
163	HESX1_+_(158r)	HESX1_+_(146g)	HESX1	False	chr20:58839997-58840497	NPEPL1	0.049771	0.361489	0.0179917	0.0179917	0.453396	1	0.250024	0.11336	0.11336	HESX1_+_+
164	HESX1_+_(158r)	HESX1_+_(146g)	HESX1	False	chr16:89640530-89641030	CDK10	0.0356015	0.291069	0.0103625	0.0103625	0.255788	1	0.235379	0.060207	0.060207	HESX1_+_+
165	HESX1_+_(158r)	HESX1_+_(146g)	HESX1	False	chr3:65871349-65871849	MAGI1	0.0794054	0.469906	0.0373131	0.0373131	0.626499	1	0.357469	0.223954	0.223954	HESX1_+_+
166	HESX1_+_(158r)	HESX1_+_(146g)	HESX1	False	chr12:53205684-53206184	TNS2	0.0876664	0.401807	0.0352249	0.0352249	0.188654	1	0.228125	0.0430367	0.0430367	HESX1_+_+
0	HEY1_+_(143r)	HEY1_+_(137g)	HEY1	False	chr5:83516325-83516825	VCAN	0.097275	0.662003	0.0643963	0.0643963	1.60575	1	0.38093	0.61168	0.61168	HEY1_+_+
1	HEY1_+_(143r)	HEY1_+_(137g)	HEY1	False	chr1:113983339-113983839	DCLRE1B	0.0745898	0.233573	0.0174222	0.0174222	1.7906	1	0.283418	0.507486	0.507486	HEY1_+_+
2	HEY1_+_(143r)	HEY1_+_(137g)	HEY1	False	chr7:32204323-32204823	PDE1C	0.216125	0.549001	0.118653	0.118653	4.13004	1	0.544669	2.24951	2.24951	HEY1_+_+
3	HEY1_+_(143r)	HEY1_+_(137g)	HEY1	False	chr6:157148538-157149038	TMEM242	0.0286266	0.0605815	0.00173424	0.00173424	0.946126	1	0.224209	0.21213	0.21213	HEY1_+_+
4	HEY1_+_(143r)	HEY1_+_(137g)	HEY1	False	chr17:81966755-81967255	ARHGDIA	0.0595079	0.262491	0.0156203	0.0156203	0.74905	1	0.199082	0.149122	0.149122	HEY1_+_+
5	HEY1_+_(143r)	HEY1_+_(137g)	HEY1	False	chr16:69179141-69179641	UTP4	0.0528072	0.2082	0.0109944	0.0109944	2.10078	1	0.241218	0.506747	0.506747	HEY1_+_+
6	HEY1_+_(143r)	HEY1_+_(137g)	HEY1	False	chr2:24831981-24832481	NCOA1	0.123515	0.590015	0.0728757	0.0728757	1.50561	1	0.478431	0.720332	0.720332	HEY1_+_+
7	HEY1_+_(143r)	HEY1_+_(137g)	HEY1	False	chr19:13077225-13077725	CALR	0.0140535	0.445577	0.0062619	0.0062619	0.893737	1	0.260239	0.232585	0.232585	HEY1_+_+
8	HEY1_+_(143r)	HEY1_+_(137g)	HEY1	False	chr18:77107948-77108448	MBP	0.103764	0.589973	0.0612178	0.0612178	0.577877	1	0.435703	0.251782	0.251782	HEY1_+_+
9	HEY1_+_(143r)	HEY1_+_(137g)	HEY1	False	chr2:216536723-216537223	IGFBP2	0.10257	0.51418	0.0527392	0.0527392	4.98369	1	0.323979	1.61461	1.61461	HEY1_+_+
10	HEY1_+_(143r)	HEY1_+_(137g)	HEY1	False	chr2:216700728-216701228	IGFBP2	0.0277241	0.171124	0.00474427	0.00474427	4.98369	1	0.323979	1.61461	1.61461	HEY1_+_+
11	HEY1_+_(143r)	HEY1_+_(137g)	HEY1	False	chr3:178320331-178320831	KCNMB2	0.177933	0.578013	0.102847	0.102847	2.04454	1	0.363396	0.742979	0.742979	HEY1_+_+
12	HEY1_+_(143r)	HEY1_+_(137g)	HEY1	False	chr10:70664683-70665183	PALD1	0.0298202	0.298857	0.00891199	0.00891199	1.23703	1	0.355369	0.439602	0.439602	HEY1_+_+
13	HEY1_+_(143r)	HEY1_+_(137g)	HEY1	False	chr10:70653199-70653699	PALD1	0.0493514	0.330507	0.016311	0.016311	1.23703	1	0.355369	0.439602	0.439602	HEY1_+_+
14	HEY1_+_(143r)	HEY1_+_(137g)	HEY1	False	chr10:70508740-70509240	PALD1	0.0228195	0.283694	0.00647376	0.00647376	1.23703	1	0.355369	0.439602	0.439602	HEY1_+_+
15	HEY1_+_(143r)	HEY1_+_(137g)	HEY1	False	chr22:36343773-36344273	APOL4	0.083628	0.116482	0.00974113	0.00974113	2.72982	1	0.158412	0.432437	0.432437	HEY1_+_+
16	HEY1_+_(143r)	HEY1_+_(137g)	HEY1	False	chr2:166494120-166494620	SCN9A	0.490752	0.540395	0.2652	0.2652	5.88599	1	0.328829	1.93549	1.93549	HEY1_+_+
17	HEY1_+_(143r)	HEY1_+_(137g)	HEY1	False	chr14:103595295-103595795	ZFYVE21	0.029728	0.271201	0.00806228	0.00806228	0.634095	1	0.266395	0.16892	0.16892	HEY1_+_+
18	HEY1_+_(143r)	HEY1_+_(137g)	HEY1	False	chr22:25700949-25701449	MYO18B	0.443784	0.41586	0.184552	0.184552	2.7341	1	0.35507	0.970794	0.970794	HEY1_+_+
19	HEY1_+_(143r)	HEY1_+_(137g)	HEY1	False	chr7:101386707-101387207	IFT22	0.0265338	0.182865	0.0048521	0.0048521	0.55234	1	0.20286	0.112048	0.112048	HEY1_+_+
20	HEY1_+_(143r)	HEY1_+_(137g)	HEY1	False	chr17:80029170-80029670	EIF4A3	0.0783185	0.30106	0.0235786	0.0235786	1.75198	1	0.227003	0.397703	0.397703	HEY1_+_+
21	HEY1_+_(143r)	HEY1_+_(137g)	HEY1	False	chr17:80023087-80023587	EIF4A3	0.0238826	0.304693	0.00727685	0.00727685	1.75198	1	0.227003	0.397703	0.397703	HEY1_+_+
22	HEY1_+_(143r)	HEY1_+_(137g)	HEY1	False	chr6:44216596-44217096	TMEM63B	0.0135404	0.179806	0.00243465	0.00243465	1.38638	1	0.292546	0.405581	0.405581	HEY1_+_+
23	HEY1_+_(143r)	HEY1_+_(137g)	HEY1	False	chr5:178115141-178115641	NHP2	0.0208757	0.199557	0.0041659	0.0041659	0.563701	1	0.0860067	0.048482	0.048482	HEY1_+_+
24	HEY1_+_(143r)	HEY1_+_(137g)	HEY1	False	chr5:178120881-178121381	NHP2	0.0466152	0.175491	0.00818054	0.00818054	0.563701	1	0.0860067	0.048482	0.048482	HEY1_+_+
25	HEY1_+_(143r)	HEY1_+_(137g)	HEY1	False	chr10:69492259-69492759	TSPAN15	0.0468795	0.308582	0.0144661	0.0144661	0.560165	1	0.251973	0.141147	0.141147	HEY1_+_+
26	HEY1_+_(143r)	HEY1_+_(137g)	HEY1	False	chr1:151494633-151495133	RFX5	0.0471264	0.180666	0.00851413	0.00851413	1.35192	1	0.257705	0.348396	0.348396	HEY1_+_+
27	HEY1_+_(143r)	HEY1_+_(137g)	HEY1	False	chr4:3461443-3461943	LRPAP1	0.0451526	0.270852	0.0122297	0.0122297	0.539868	1	0.248676	0.134252	0.134252	HEY1_+_+
28	HEY1_+_(143r)	HEY1_+_(137g)	HEY1	False	chr6:44216596-44217096	HSP90AB1	0.0743275	0.417325	0.0310187	0.0310187	0.976823	1	0.420249	0.410509	0.410509	HEY1_+_+
29	HEY1_+_(143r)	HEY1_+_(137g)	HEY1	False	chr1:221708930-221709430	DUSP10	0.238801	0.429115	0.102473	0.102473	2.14401	1	0.341641	0.732483	0.732483	HEY1_+_+
30	HEY1_+_(143r)	HEY1_+_(137g)	HEY1	False	chr8:38957508-38958008	TM2D2	0.0608811	0.103552	0.00630434	0.00630434	0.600738	1	0.337937	0.203012	0.203012	HEY1_+_+
31	HEY1_+_(143r)	HEY1_+_(137g)	HEY1	False	chr17:6068851-6069351	WSCD1	0.145616	0.457765	0.0666581	0.0666581	3.30408	1	0.573762	1.89576	1.89576	HEY1_+_+
32	HEY1_+_(143r)	HEY1_+_(137g)	HEY1	False	chr17:6070722-6071222	WSCD1	0.197393	0.45962	0.0907257	0.0907257	3.30408	1	0.573762	1.89576	1.89576	HEY1_+_+
33	HEY1_+_(143r)	HEY1_+_(137g)	HEY1	False	chr7:7719162-7719662	RPA3	0.0585847	0.224342	0.013143	0.013143	0.681586	1	0.27913	0.190251	0.190251	HEY1_+_+
34	HEY1_+_(143r)	HEY1_+_(137g)	HEY1	False	chr7:2495318-2495818	LFNG	0.0308136	0.420771	0.0129655	0.0129655	6.75906	1	0.489483	3.30845	3.30845	HEY1_+_+
35	HEY1_+_(143r)	HEY1_+_(137g)	HEY1	False	chr7:2498663-2499163	LFNG	0.0367551	0.406389	0.0149369	0.0149369	6.75906	1	0.489483	3.30845	3.30845	HEY1_+_+
36	HEY1_+_(143r)	HEY1_+_(137g)	HEY1	False	chr20:63264452-63264952	NKAIN4	0.0377883	0.35977	0.0135951	0.0135951	1.12272	1	0.547595	0.614796	0.614796	HEY1_+_+
37	HEY1_+_(143r)	HEY1_+_(137g)	HEY1	False	chr20:63254357-63254857	NKAIN4	0.0769293	0.439453	0.0338068	0.0338068	1.12272	1	0.547595	0.614796	0.614796	HEY1_+_+
38	HEY1_+_(143r)	HEY1_+_(137g)	HEY1	False	chr12:32671907-32672407	FGD4	0.247737	0.474797	0.117625	0.117625	0.821386	1	0.428291	0.351792	0.351792	HEY1_+_+
39	HEY1_+_(143r)	HEY1_+_(137g)	HEY1	False	chr12:32501858-32502358	FGD4	0.0991693	0.399935	0.0396613	0.0396613	0.821386	1	0.428291	0.351792	0.351792	HEY1_+_+
40	HEY1_+_(143r)	HEY1_+_(137g)	HEY1	False	chr11:62554210-62554710	EEF1G	0.0162837	0.109549	0.00178386	0.00178386	4.29741	1	0.479491	2.06057	2.06057	HEY1_+_+
41	HEY1_+_(143r)	HEY1_+_(137g)	HEY1	False	chr10:7605813-7606313	ITIH5	0.0341436	0.457488	0.0156203	0.0156203	5.70332	1	0.43174	2.46235	2.46235	HEY1_+_+
42	HEY1_+_(143r)	HEY1_+_(137g)	HEY1	False	chr17:81966755-81967255	DUS1L	0.0148465	0.151431	0.00224822	0.00224822	1.08293	1	0.21267	0.230307	0.230307	HEY1_+_+
43	HEY1_+_(143r)	HEY1_+_(137g)	HEY1	False	chr1:25676480-25676980	MAN1C1	0.0933464	0.366977	0.034256	0.034256	6.00531	1	0.378389	2.27234	2.27234	HEY1_+_+
44	HEY1_+_(143r)	HEY1_+_(137g)	HEY1	False	chr1:111725205-111725705	DDX20	0.0279044	0.102966	0.00287322	0.00287322	1.68354	1	0.289692	0.487708	0.487708	HEY1_+_+
45	HEY1_+_(143r)	HEY1_+_(137g)	HEY1	False	chr11:61675810-61676310	DAGLA	0.0300451	0.235853	0.00708622	0.00708622	2.56331	1	0.277212	0.710579	0.710579	HEY1_+_+
46	HEY1_+_(143r)	HEY1_+_(137g)	HEY1	False	chr7:5620526-5621026	FSCN1	0.0328462	0.326158	0.0107131	0.0107131	1.66677	1	0.340732	0.567923	0.567923	HEY1_+_+
47	HEY1_+_(143r)	HEY1_+_(137g)	HEY1	False	chr7:5495575-5496075	FSCN1	0.030591	0.27513	0.00841652	0.00841652	1.66677	1	0.340732	0.567923	0.567923	HEY1_+_+
48	HEY1_+_(143r)	HEY1_+_(137g)	HEY1	False	chr8:42554725-42555225	VDAC3	0.0550526	0.297313	0.0163679	0.0163679	0.577566	1	0.379351	0.2191	0.2191	HEY1_+_+
49	HEY1_+_(143r)	HEY1_+_(137g)	HEY1	False	chr12:113233080-113233580	DDX54	0.0615391	0.221711	0.0136439	0.0136439	6.87693	1	0.292748	2.01321	2.01321	HEY1_+_+
50	HEY1_+_(143r)	HEY1_+_(137g)	HEY1	False	chr16:82660199-82660699	CDH13	0.141914	0.540645	0.0767253	0.0767253	1.95381	1	0.492549	0.962348	0.962348	HEY1_+_+
51	HEY1_+_(143r)	HEY1_+_(137g)	HEY1	False	chr16:82633893-82634393	CDH13	0.115599	0.577155	0.0667184	0.0667184	1.95381	1	0.492549	0.962348	0.962348	HEY1_+_+
52	HEY1_+_(143r)	HEY1_+_(137g)	HEY1	False	chr3:190044157-190044657	P3H2	0.13283	0.534779	0.0710348	0.0710348	0.590341	1	0.284438	0.167916	0.167916	HEY1_+_+
53	HEY1_+_(143r)	HEY1_+_(137g)	HEY1	False	chr10:11017725-11018225	CELF2	0.100265	0.522586	0.0523973	0.0523973	1.99644	1	0.454882	0.908146	0.908146	HEY1_+_+
54	HEY1_+_(143r)	HEY1_+_(137g)	HEY1	False	chr3:124834967-124835467	HEG1	0.0507999	0.369186	0.0187546	0.0187546	1.12605	1	0.408165	0.459616	0.459616	HEY1_+_+
55	HEY1_+_(143r)	HEY1_+_(137g)	HEY1	False	chr3:125148833-125149333	HEG1	0.0541457	0.414435	0.0224399	0.0224399	1.12605	1	0.408165	0.459616	0.459616	HEY1_+_+
56	HEY1_+_(143r)	HEY1_+_(137g)	HEY1	False	chr12:3033437-3033937	TSPAN9	0.0409157	0.516269	0.0211235	0.0211235	1.88918	1	0.420172	0.793782	0.793782	HEY1_+_+
57	HEY1_+_(143r)	HEY1_+_(137g)	HEY1	False	chr12:3148586-3149086	TSPAN9	0.0443977	0.548421	0.0243486	0.0243486	1.88918	1	0.420172	0.793782	0.793782	HEY1_+_+
58	HEY1_+_(143r)	HEY1_+_(137g)	HEY1	False	chr10:70664683-70665183	ADAMTS14	0.0868344	0.597112	0.0518499	0.0518499	3.86326	1	0.356025	1.37542	1.37542	HEY1_+_+
59	HEY1_+_(143r)	HEY1_+_(137g)	HEY1	False	chr10:70653199-70653699	ADAMTS14	0.0951519	0.568826	0.0541249	0.0541249	3.86326	1	0.356025	1.37542	1.37542	HEY1_+_+
60	HEY1_+_(143r)	HEY1_+_(137g)	HEY1	False	chr11:64204420-64204920	PPP1R14B	0.0160222	0.254481	0.00407736	0.00407736	0.528545	1	0.227594	0.120294	0.120294	HEY1_+_+
61	HEY1_+_(143r)	HEY1_+_(137g)	HEY1	False	chr16:85641823-85642323	EMC8	0.0428747	0.184088	0.00789271	0.00789271	1.10413	1	0.299587	0.330783	0.330783	HEY1_+_+
62	HEY1_+_(143r)	HEY1_+_(137g)	HEY1	False	chr16:85652346-85652846	EMC8	0.052457	0.270538	0.0141916	0.0141916	1.10413	1	0.299587	0.330783	0.330783	HEY1_+_+
63	HEY1_+_(143r)	HEY1_+_(137g)	HEY1	False	chr14:73764668-73765168	ELMSAN1	0.0189522	0.354147	0.00671187	0.00671187	0.848455	1	0.342356	0.290474	0.290474	HEY1_+_+
64	HEY1_+_(143r)	HEY1_+_(137g)	HEY1	False	chr17:4599837-4600337	ARRB2	0.0406088	0.223766	0.00908687	0.00908687	3.61734	1	0.176656	0.639024	0.639024	HEY1_+_+
65	HEY1_+_(143r)	HEY1_+_(137g)	HEY1	False	chr20:62485080-62485580	LAMA5	0.029128	0.228883	0.00666691	0.00666691	0.649172	1	0.190048	0.123374	0.123374	HEY1_+_+
66	HEY1_+_(143r)	HEY1_+_(137g)	HEY1	False	chr7:2498663-2499163	EIF3B	0.0133109	0.268478	0.00357367	0.00357367	0.531096	1	0.347365	0.184484	0.184484	HEY1_+_+
67	HEY1_+_(143r)	HEY1_+_(137g)	HEY1	False	chr7:2495318-2495818	EIF3B	0.0183556	0.308104	0.00565542	0.00565542	0.531096	1	0.347365	0.184484	0.184484	HEY1_+_+
68	HEY1_+_(143r)	HEY1_+_(137g)	HEY1	False	chr17:41962818-41963318	KAT2A	0.0327388	0.191933	0.00628365	0.00628365	0.688612	1	0.241244	0.166124	0.166124	HEY1_+_+
69	HEY1_+_(143r)	HEY1_+_(137g)	HEY1	False	chr17:42194271-42194771	KAT2A	0.0505124	0.215552	0.010888	0.010888	0.688612	1	0.241244	0.166124	0.166124	HEY1_+_+
70	HEY1_+_(143r)	HEY1_+_(137g)	HEY1	False	chr1:39646188-39646688	HEYL	0.121356	0.502474	0.0609782	0.0609782	6.04265	1	0.484276	2.92631	2.92631	HEY1_+_+
71	HEY1_+_(143r)	HEY1_+_(137g)	HEY1	False	chr17:81966755-81967255	SIRT7	0.022365	0.0625422	0.00139876	0.00139876	5.67453	1	0.210314	1.19343	1.19343	HEY1_+_+
72	HEY1_+_(143r)	HEY1_+_(137g)	HEY1	False	chr8:71980875-71981375	MSC	0.0700897	0.397158	0.0278367	0.0278367	21.1229	1	0.614162	12.9729	12.9729	HEY1_+_+
73	HEY1_+_(143r)	HEY1_+_(137g)	HEY1	False	chr9:124840272-124840772	ARPC5L	0.0264129	0.268774	0.00709912	0.00709912	0.922283	1	0.320551	0.295639	0.295639	HEY1_+_+
74	HEY1_+_(143r)	HEY1_+_(137g)	HEY1	False	chr9:124810833-124811333	ARPC5L	0.0685156	0.335653	0.0229975	0.0229975	0.922283	1	0.320551	0.295639	0.295639	HEY1_+_+
75	HEY1_+_(143r)	HEY1_+_(137g)	HEY1	False	chr19:47719777-47720277	NOP53	0.124671	0.359367	0.0448026	0.0448026	0.616652	1	0.395172	0.243683	0.243683	HEY1_+_+
76	HEY1_+_(143r)	HEY1_+_(137g)	HEY1	False	chr18:49845792-49846292	ACAA2	0.0741564	0.132904	0.00985568	0.00985568	0.770798	1	0.366704	0.282654	0.282654	HEY1_+_+
77	HEY1_+_(143r)	HEY1_+_(137g)	HEY1	False	chr1:182699311-182699811	RGS16	0.134034	0.314303	0.0421274	0.0421274	0.734883	1	0.368896	0.271095	0.271095	HEY1_+_+
78	HEY1_+_(143r)	HEY1_+_(137g)	HEY1	False	chr7:44768010-44768510	PURB	0.0653833	0.303229	0.0198261	0.0198261	0.532197	1	0.330535	0.17591	0.17591	HEY1_+_+
79	HEY1_+_(143r)	HEY1_+_(137g)	HEY1	False	chr15:93089902-93090402	RGMA	0.159155	0.391266	0.0622718	0.0622718	0.784373	1	0.435072	0.341258	0.341258	HEY1_+_+
80	HEY1_+_(143r)	HEY1_+_(137g)	HEY1	False	chr19:40602280-40602780	LTBP4	0.066444	0.576072	0.0382766	0.0382766	2.3798	1	0.486608	1.15803	1.15803	HEY1_+_+
81	HEY1_+_(143r)	HEY1_+_(137g)	HEY1	False	chr14:96104558-96105058	BDKRB2	0.119217	0.330923	0.0394514	0.0394514	2.72923	1	0.313713	0.856195	0.856195	HEY1_+_+
82	HEY1_+_(143r)	HEY1_+_(137g)	HEY1	False	chr19:13077225-13077725	TRMT1	0.0289347	0.211323	0.00611455	0.00611455	0.859091	1	0.190472	0.163632	0.163632	HEY1_+_+
83	HEY1_+_(143r)	HEY1_+_(137g)	HEY1	False	chr10:101006770-101007270	KAZALD1	0.0345231	0.207198	0.00715313	0.00715313	0.651037	1	0.15064	0.0980721	0.0980721	HEY1_+_+
84	HEY1_+_(143r)	HEY1_+_(137g)	HEY1	False	chr13:110247542-110248042	COL4A1	0.114966	0.550269	0.0632623	0.0632623	1.98243	1	0.391626	0.776373	0.776373	HEY1_+_+
85	HEY1_+_(143r)	HEY1_+_(137g)	HEY1	False	chr6:36793810-36794310	PPIL1	0.0192922	0.223113	0.00430434	0.00430434	0.733956	1	0.196592	0.14429	0.14429	HEY1_+_+
86	HEY1_+_(143r)	HEY1_+_(137g)	HEY1	False	chr17:74250631-74251131	TTYH2	0.0582463	0.451363	0.0262903	0.0262903	0.707642	1	0.355326	0.251444	0.251444	HEY1_+_+
87	HEY1_+_(143r)	HEY1_+_(137g)	HEY1	False	chr17:74325922-74326422	TTYH2	0.025614	0.29416	0.00753461	0.00753461	0.707642	1	0.355326	0.251444	0.251444	HEY1_+_+
88	HEY1_+_(143r)	HEY1_+_(137g)	HEY1	False	chr12:108583924-108584424	CORO1C	0.0624743	0.494473	0.0308918	0.0308918	0.56729	1	0.339667	0.19269	0.19269	HEY1_+_+
89	HEY1_+_(143r)	HEY1_+_(137g)	HEY1	False	chr10:114367009-114367509	AFAP1L2	0.0468781	0.302631	0.0141868	0.0141868	0.559943	1	0.253401	0.14189	0.14189	HEY1_+_+
90	HEY1_+_(143r)	HEY1_+_(137g)	HEY1	False	chr4:185567279-185567779	PDLIM3	0.168207	0.458573	0.0771351	0.0771351	13.0029	1	0.434807	5.65377	5.65377	HEY1_+_+
91	HEY1_+_(143r)	HEY1_+_(137g)	HEY1	False	chr1:109498393-109498893	PSMA5	0.0263558	0.141073	0.00371808	0.00371808	0.826533	1	0.24318	0.200996	0.200996	HEY1_+_+
92	HEY1_+_(143r)	HEY1_+_(137g)	HEY1	False	chr6:46170778-46171278	ENPP5	0.270842	0.178625	0.0483792	0.0483792	1.33922	1	0.221783	0.297017	0.297017	HEY1_+_+
93	HEY1_+_(143r)	HEY1_+_(137g)	HEY1	False	chr16:7351525-7352025	RBFOX1	0.155025	0.614587	0.0952765	0.0952765	5.11411	1	0.413468	2.11452	2.11452	HEY1_+_+
94	HEY1_+_(143r)	HEY1_+_(137g)	HEY1	False	chr16:88770778-88771278	CBFA2T3	0.0369399	0.268329	0.00991206	0.00991206	0.555963	1	0.232454	0.129236	0.129236	HEY1_+_+
95	HEY1_+_(143r)	HEY1_+_(137g)	HEY1	False	chr10:101006770-101007270	SLF2	0.0883491	0.267803	0.0236602	0.0236602	0.875628	1	0.455132	0.398527	0.398527	HEY1_+_+
96	HEY1_+_(143r)	HEY1_+_(137g)	HEY1	False	chr6:46170778-46171278	ENPP4	0.290648	0.197696	0.05746	0.05746	0.626135	1	0.247509	0.154974	0.154974	HEY1_+_+
97	HEY1_+_(143r)	HEY1_+_(137g)	HEY1	False	chr22:29225596-29226096	KREMEN1	0.103471	0.468104	0.0484353	0.0484353	5.17534	1	0.530619	2.74613	2.74613	HEY1_+_+
98	HEY1_+_(143r)	HEY1_+_(137g)	HEY1	False	chr19:40602280-40602780	C19orf54	0.0132146	0.118979	0.00157226	0.00157226	0.794824	1	0.130247	0.103523	0.103523	HEY1_+_+
99	HEY1_+_(143r)	HEY1_+_(137g)	HEY1	False	chr5:1204521-1205021	CLPTM1L	0.0783372	0.26736	0.0209442	0.0209442	2.01893	1	0.374186	0.755455	0.755455	HEY1_+_+
100	HEY1_+_(143r)	HEY1_+_(137g)	HEY1	False	chr11:34345429-34345929	ABTB2	0.0300002	0.355535	0.0106661	0.0106661	0.544106	1	0.0579146	0.0315117	0.0315117	HEY1_+_+
101	HEY1_+_(143r)	HEY1_+_(137g)	HEY1	False	chr3:23945742-23946242	RPL15	0.064734	0.0515164	0.00333486	0.00333486	0.627426	1	0.21579	0.135392	0.135392	HEY1_+_+
102	HEY1_+_(143r)	HEY1_+_(137g)	HEY1	False	chr11:66951843-66952343	LRFN4	0.039236	0.164357	0.00644871	0.00644871	0.903442	1	0.315286	0.284842	0.284842	HEY1_+_+
103	HEY1_+_(143r)	HEY1_+_(137g)	HEY1	False	chr11:66882550-66883050	LRFN4	0.0275035	0.0980945	0.00269794	0.00269794	0.903442	1	0.315286	0.284842	0.284842	HEY1_+_+
104	HEY1_+_(143r)	HEY1_+_(137g)	HEY1	False	chr16:70687130-70687630	VAC14	0.0256753	0.265653	0.00682071	0.00682071	0.638004	1	0.243957	0.155645	0.155645	HEY1_+_+
105	HEY1_+_(143r)	HEY1_+_(137g)	HEY1	False	chr16:70646142-70646642	VAC14	0.0170075	0.273065	0.00464415	0.00464415	0.638004	1	0.243957	0.155645	0.155645	HEY1_+_+
106	HEY1_+_(143r)	HEY1_+_(137g)	HEY1	False	chr14:103595295-103595795	COA8	0.0358697	0.28169	0.0101041	0.0101041	0.920591	1	0.180997	0.166624	0.166624	HEY1_+_+
107	HEY1_+_(143r)	HEY1_+_(137g)	HEY1	False	chr1:39646188-39646688	PABPC4	0.0704643	0.335952	0.0236726	0.0236726	0.475038	1	0.359381	0.17072	0.17072	HEY1_+_+
108	HEY1_+_(143r)	HEY1_+_(137g)	HEY1	False	chr1:193186378-193186878	GLRX2	0.157533	0.313424	0.0493745	0.0493745	0.858261	1	0.238233	0.204466	0.204466	HEY1_+_+
109	HEY1_+_(143r)	HEY1_+_(137g)	HEY1	False	chr2:15889693-15890193	MYCN	0.0978127	0.304746	0.029808	0.029808	0.856061	1	0.254559	0.217918	0.217918	HEY1_+_+
110	HEY1_+_(143r)	HEY1_+_(137g)	HEY1	False	chr16:81238713-81239213	GCSH	0.178046	0.266473	0.0474444	0.0474444	8.63832	1	0.44	3.80086	3.80086	HEY1_+_+
111	HEY1_+_(143r)	HEY1_+_(137g)	HEY1	False	chr7:30912993-30913493	ADCYAP1R1	0.0991501	0.250176	0.024805	0.024805	1.2854	1	0.48011	0.617132	0.617132	HEY1_+_+
112	HEY1_+_(143r)	HEY1_+_(137g)	HEY1	False	chr3:194250629-194251129	HES1	0.0553696	0.629077	0.0348317	0.0348317	4.19636	1	0.382587	1.60547	1.60547	HEY1_+_+
113	HEY1_+_(143r)	HEY1_+_(137g)	HEY1	False	chr1:11731690-11732190	MAD2L2	0.0202533	0.153981	0.00311863	0.00311863	0.536083	1	0.166319	0.0891607	0.0891607	HEY1_+_+
114	HEY1_+_(143r)	HEY1_+_(137g)	HEY1	False	chr17:41962818-41963318	CNP	0.0237249	0.228136	0.0054125	0.0054125	1.25336	1	0.231868	0.290615	0.290615	HEY1_+_+
115	HEY1_+_(143r)	HEY1_+_(137g)	HEY1	False	chr4:173252179-173252679	GALNT7	0.121906	0.477854	0.0582533	0.0582533	0.514578	1	0.382257	0.196701	0.196701	HEY1_+_+
116	HEY1_+_(143r)	HEY1_+_(137g)	HEY1	False	chr19:15250856-15251356	NOTCH3	0.0296633	0.396152	0.0117512	0.0117512	2.38516	1	0.438083	1.0449	1.0449	HEY1_+_+
117	HEY1_+_(143r)	HEY1_+_(137g)	HEY1	False	chr19:15249868-15250368	NOTCH3	0.019057	0.184102	0.00350843	0.00350843	2.38516	1	0.438083	1.0449	1.0449	HEY1_+_+
118	HEY1_+_(143r)	HEY1_+_(137g)	HEY1	False	chr12:109948896-109949396	ANKRD13A	0.143696	0.404926	0.0581861	0.0581861	2.79642	1	0.46605	1.30327	1.30327	HEY1_+_+
119	HEY1_+_(143r)	HEY1_+_(137g)	HEY1	False	chr19:30693082-30693582	ZNF536	0.0526265	0.677243	0.0356409	0.0356409	1.44202	1	0.47292	0.681958	0.681958	HEY1_+_+
120	HEY1_+_(143r)	HEY1_+_(137g)	HEY1	False	chr3:66609870-66610370	LRIG1	0.0943101	0.467963	0.0441336	0.0441336	0.570702	1	0.438446	0.250222	0.250222	HEY1_+_+
121	HEY1_+_(143r)	HEY1_+_(137g)	HEY1	False	chr14:22978152-22978652	C14orf119	0.0985177	0.0862353	0.0084957	0.0084957	0.594658	1	0.171687	0.102095	0.102095	HEY1_+_+
122	HEY1_+_(143r)	HEY1_+_(137g)	HEY1	False	chr5:150618653-150619153	RBM22	0.0723745	0.245374	0.0177588	0.0177588	1.69157	1	0.312043	0.527843	0.527843	HEY1_+_+
123	HEY1_+_(143r)	HEY1_+_(137g)	HEY1	False	chr1:31753814-31754314	PEF1	0.0391904	0.0843612	0.00330615	0.00330615	0.500848	1	0.21367	0.107016	0.107016	HEY1_+_+
124	HEY1_+_(143r)	HEY1_+_(137g)	HEY1	False	chr9:124810833-124811333	OLFML2A	0.0927335	0.581684	0.0539415	0.0539415	4.71737	1	0.408389	1.92652	1.92652	HEY1_+_+
125	HEY1_+_(143r)	HEY1_+_(137g)	HEY1	False	chr9:124840272-124840772	OLFML2A	0.0856485	0.562037	0.0481376	0.0481376	4.71737	1	0.408389	1.92652	1.92652	HEY1_+_+
126	HEY1_+_(143r)	HEY1_+_(137g)	HEY1	False	chr4:127782585-127783085	HSPA4L	0.0875653	0.137593	0.0120484	0.0120484	1.14286	1	0.271724	0.310544	0.310544	HEY1_+_+
127	HEY1_+_(143r)	HEY1_+_(137g)	HEY1	False	chr19:49403662-49404162	ALDH16A1	0.0489589	0.238178	0.0116609	0.0116609	1.33718	1	0.149686	0.200157	0.200157	HEY1_+_+
128	HEY1_+_(143r)	HEY1_+_(137g)	HEY1	False	chr12:6451304-6451804	TNFRSF1A	0.0234112	0.269239	0.00630319	0.00630319	0.647841	1	0.229664	0.148786	0.148786	HEY1_+_+
129	HEY1_+_(143r)	HEY1_+_(137g)	HEY1	False	chr11:119671542-119672042	NECTIN1	0.135339	0.441579	0.0597629	0.0597629	2.4136	1	0.50261	1.2131	1.2131	HEY1_+_+
130	HEY1_+_(143r)	HEY1_+_(137g)	HEY1	False	chr19:49155723-49156223	TRPM4	0.114518	0.314403	0.0360047	0.0360047	0.628679	1	0.172057	0.108168	0.108168	HEY1_+_+
131	HEY1_+_(143r)	HEY1_+_(137g)	HEY1	False	chr5:177098352-177098852	FGFR4	0.102532	0.384425	0.0394159	0.0394159	7.09519	1	0.605446	4.29575	4.29575	HEY1_+_+
132	HEY1_+_(143r)	HEY1_+_(137g)	HEY1	False	chr12:55716929-55717429	ITGA7	0.146983	0.513437	0.0754667	0.0754667	11.7875	1	0.555454	6.54739	6.54739	HEY1_+_+
133	HEY1_+_(143r)	HEY1_+_(137g)	HEY1	False	chr22:17264290-17264790	CECR2	0.0969309	0.677833	0.065703	0.065703	1.05246	1	0.478269	0.503358	0.503358	HEY1_+_+
134	HEY1_+_(143r)	HEY1_+_(137g)	HEY1	False	chr22:17258147-17258647	CECR2	0.130471	0.680668	0.0888074	0.0888074	1.05246	1	0.478269	0.503358	0.503358	HEY1_+_+
135	HEY1_+_(143r)	HEY1_+_(137g)	HEY1	False	chr7:130365549-130366049	CEP41	0.0256004	0.310375	0.00794573	0.00794573	1.01328	1	0.276493	0.280165	0.280165	HEY1_+_+
136	HEY1_+_(143r)	HEY1_+_(137g)	HEY1	False	chrX:147894305-147894805	FMR1	0.332641	0.459427	0.152824	0.152824	0.704194	1	0.368337	0.259381	0.259381	HEY1_+_+
137	HEY1_+_(143r)	HEY1_+_(137g)	HEY1	False	chr2:200178035-200178535	SPATS2L	0.158853	0.499224	0.0793034	0.0793034	0.479839	1	0.449376	0.215628	0.215628	HEY1_+_+
138	HEY1_+_(143r)	HEY1_+_(137g)	HEY1	False	chr9:137478962-137479462	DPH7	0.0261753	0.253421	0.00663338	0.00663338	1.64215	1	0.262091	0.430392	0.430392	HEY1_+_+
139	HEY1_+_(143r)	HEY1_+_(137g)	HEY1	False	chr6:44216596-44217096	SLC29A1	0.0746116	0.161838	0.012075	0.012075	2.64172	1	0.3249	0.858295	0.858295	HEY1_+_+
140	HEY1_+_(143r)	HEY1_+_(137g)	HEY1	False	chr7:100053129-100053629	ZSCAN21	0.114638	0.168848	0.0193564	0.0193564	0.593031	1	0.117849	0.0698879	0.0698879	HEY1_+_+
141	HEY1_+_(143r)	HEY1_+_(137g)	HEY1	False	chr14:104881318-104881818	AKT1	0.0565458	0.218016	0.0123279	0.0123279	0.520576	1	0.255679	0.1331	0.1331	HEY1_+_+
142	HEY1_+_(143r)	HEY1_+_(137g)	HEY1	False	chr16:27402042-27402542	IL4R	0.0609164	0.437373	0.0266432	0.0266432	1.16712	1	0.288489	0.336701	0.336701	HEY1_+_+
143	HEY1_+_(143r)	HEY1_+_(137g)	HEY1	False	chr16:27222233-27222733	IL4R	0.0762728	0.423126	0.032273	0.032273	1.16712	1	0.288489	0.336701	0.336701	HEY1_+_+
144	HEY1_+_(143r)	HEY1_+_(137g)	HEY1	False	chr12:122963811-122964311	ARL6IP4	0.0262105	0.219044	0.00574125	0.00574125	0.817034	1	0.289116	0.236217	0.236217	HEY1_+_+
145	HEY1_+_(143r)	HEY1_+_(137g)	HEY1	False	chr2:232525687-232526187	EIF4E2	0.057041	0.202807	0.0115683	0.0115683	0.595904	1	0.220076	0.131144	0.131144	HEY1_+_+
146	HEY1_+_(143r)	HEY1_+_(137g)	HEY1	False	chr19:49403662-49404162	RPL13A	0.0206834	0.32436	0.00670887	0.00670887	1.49501	1	0.349625	0.522695	0.522695	HEY1_+_+
147	HEY1_+_(143r)	HEY1_+_(137g)	HEY1	False	chr2:166494120-166494620	SCN7A	0.406969	0.641481	0.261063	0.261063	3.87421	1	0.306828	1.18871	1.18871	HEY1_+_+
148	HEY1_+_(143r)	HEY1_+_(137g)	HEY1	False	chr10:5449810-5450310	NET1	0.039607	0.545527	0.0216067	0.0216067	1.17766	1	0.33011	0.388757	0.388757	HEY1_+_+
149	HEY1_+_(143r)	HEY1_+_(137g)	HEY1	False	chr1:6501769-6502269	DNAJC11	0.0245557	0.256245	0.00629227	0.00629227	0.60875	1	0.240907	0.146652	0.146652	HEY1_+_+
150	HEY1_+_(143r)	HEY1_+_(137g)	HEY1	False	chr1:6634251-6634751	DNAJC11	0.0564112	0.29153	0.0164455	0.0164455	0.60875	1	0.240907	0.146652	0.146652	HEY1_+_+
151	HEY1_+_(143r)	HEY1_+_(137g)	HEY1	False	chr19:50500144-50500644	EMC10	0.029709	0.129761	0.00385506	0.00385506	0.646833	1	0.202525	0.131	0.131	HEY1_+_+
152	HEY1_+_(143r)	HEY1_+_(137g)	HEY1	False	chr22:21044807-21045307	THAP7	0.0548816	0.12352	0.00677895	0.00677895	2.28964	1	0.253738	0.58097	0.58097	HEY1_+_+
153	HEY1_+_(143r)	HEY1_+_(137g)	HEY1	False	chr11:1875699-1876199	CTSD	0.0174143	0.197677	0.0034424	0.0034424	0.657319	1	0.274341	0.18033	0.18033	HEY1_+_+
154	HEY1_+_(143r)	HEY1_+_(137g)	HEY1	False	chr19:40602280-40602780	SNRPA	0.0485525	0.217738	0.0105717	0.0105717	2.60037	1	0.249715	0.649353	0.649353	HEY1_+_+
155	HEY1_+_(143r)	HEY1_+_(137g)	HEY1	False	chr19:12059490-12059990	ZNF136	0.0446978	0.150554	0.00672945	0.00672945	0.599154	1	0.203552	0.121959	0.121959	HEY1_+_+
156	HEY1_+_(143r)	HEY1_+_(137g)	HEY1	False	chr1:6330287-6330787	GPR153	0.045019	0.415283	0.0186956	0.0186956	1.64948	1	0.388445	0.640734	0.640734	HEY1_+_+
157	HEY1_+_(143r)	HEY1_+_(137g)	HEY1	False	chr9:133558752-133559252	CACFD1	0.040492	0.16908	0.0068464	0.0068464	0.473822	1	0.0978275	0.0463529	0.0463529	HEY1_+_+
158	HEY1_+_(143r)	HEY1_+_(137g)	HEY1	False	chr17:81254975-81255475	SLC38A10	0.00893098	0.168577	0.00150556	0.00150556	0.843073	1	0.260468	0.219594	0.219594	HEY1_+_+
159	HEY1_+_(143r)	HEY1_+_(137g)	HEY1	False	chr19:48719677-48720177	NTN5	0.0458047	0.30353	0.0139031	0.0139031	3.06249	1	0.2856	0.874648	0.874648	HEY1_+_+
160	HEY1_+_(143r)	HEY1_+_(137g)	HEY1	False	chr18:8799931-8800431	MTCL1	0.246771	0.436462	0.107706	0.107706	3.92156	1	0.409578	1.60618	1.60618	HEY1_+_+
161	HEY1_+_(143r)	HEY1_+_(137g)	HEY1	False	chr17:4833018-4833518	PFN1	0.0224775	0.0675676	0.00151875	0.00151875	1.0215	1	0.238669	0.2438	0.2438	HEY1_+_+
162	HEY1_+_(143r)	HEY1_+_(137g)	HEY1	False	chr10:68154064-68154564	MYPN	0.166658	0.283719	0.0472842	0.0472842	1.35731	1	0.188502	0.255856	0.255856	HEY1_+_+
0	HEY2_+_(142r)	HEY2_+_(138g)	HEY2	False	chr1:17059856-17060356	MFAP2	0.0266027	0.230142	0.00612241	0.00612241	0.946274	1	0.0875746	0.0828695	0.0828695	HEY2_+_+
1	HEY2_+_(142r)	HEY2_+_(138g)	HEY2	False	chr3:35664564-35665064	ARPP21	0.41222	0.488657	0.201434	0.201434	0.896352	1	0.171242	0.153493	0.153493	HEY2_+_+
2	HEY2_+_(142r)	HEY2_+_(138g)	HEY2	False	chr3:35639183-35639683	ARPP21	0.400883	0.539025	0.216086	0.216086	0.896352	1	0.171242	0.153493	0.153493	HEY2_+_+
3	HEY2_+_(142r)	HEY2_+_(138g)	HEY2	False	chr19:16629130-16629630	C19orf44	0.0518499	0.256901	0.0133203	0.0133203	0.269334	1	0.115344	0.0310661	0.0310661	HEY2_+_+
4	HEY2_+_(142r)	HEY2_+_(138g)	HEY2	False	chr7:151246854-151247354	AGAP3	0.0225512	0.339676	0.00766008	0.00766008	0.297442	1	0.214076	0.0636753	0.0636753	HEY2_+_+
5	HEY2_+_(142r)	HEY2_+_(138g)	HEY2	False	chr19:15249868-15250368	AKAP8	0.0242557	0.289075	0.00701171	0.00701171	0.254021	1	0.237431	0.0603125	0.0603125	HEY2_+_+
6	HEY2_+_(142r)	HEY2_+_(138g)	HEY2	False	chr19:15250856-15251356	AKAP8	0.0292022	0.337442	0.00985403	0.00985403	0.254021	1	0.237431	0.0603125	0.0603125	HEY2_+_+
7	HEY2_+_(142r)	HEY2_+_(138g)	HEY2	False	chr19:11208545-11209045	DOCK6	0.0247525	0.325747	0.00806307	0.00806307	0.367892	1	0.256767	0.0944627	0.0944627	HEY2_+_+
8	HEY2_+_(142r)	HEY2_+_(138g)	HEY2	False	chr19:11209725-11210225	DOCK6	0.0209797	0.314446	0.00659699	0.00659699	0.367892	1	0.256767	0.0944627	0.0944627	HEY2_+_+
9	HEY2_+_(142r)	HEY2_+_(138g)	HEY2	False	chr8:23339155-23339655	CHMP7	0.0478016	0.21428	0.010243	0.010243	0.319683	1	0.11126	0.0355678	0.0355678	HEY2_+_+
10	HEY2_+_(142r)	HEY2_+_(138g)	HEY2	False	chr11:65298606-65299106	CAPN1	0.0191054	0.173087	0.00330689	0.00330689	0.342955	1	0.101771	0.0349029	0.0349029	HEY2_+_+
11	HEY2_+_(142r)	HEY2_+_(138g)	HEY2	False	chr11:65301780-65302280	CAPN1	0.0449228	0.168255	0.00755849	0.00755849	0.342955	1	0.101771	0.0349029	0.0349029	HEY2_+_+
12	HEY2_+_(142r)	HEY2_+_(138g)	HEY2	False	chr2:24831981-24832481	NCOA1	0.123515	0.590015	0.0728757	0.0728757	0.483861	1	0.289426	0.140042	0.140042	HEY2_+_+
13	HEY2_+_(142r)	HEY2_+_(138g)	HEY2	False	chr7:1026085-1026585	ZFAND2A	0.0227631	0.115826	0.00263656	0.00263656	1.00809	1	0.188032	0.189552	0.189552	HEY2_+_+
14	HEY2_+_(142r)	HEY2_+_(138g)	HEY2	False	chr7:1040739-1041239	ZFAND2A	0.0196703	0.195441	0.00384438	0.00384438	1.00809	1	0.188032	0.189552	0.189552	HEY2_+_+
15	HEY2_+_(142r)	HEY2_+_(138g)	HEY2	False	chr19:13077225-13077725	CALR	0.0140535	0.445577	0.0062619	0.0062619	0.297	1	0.156334	0.0464313	0.0464313	HEY2_+_+
16	HEY2_+_(142r)	HEY2_+_(138g)	HEY2	False	chr17:80023087-80023587	GAA	0.0318489	0.289241	0.00921201	0.00921201	0.813156	1	0.212422	0.172732	0.172732	HEY2_+_+
17	HEY2_+_(142r)	HEY2_+_(138g)	HEY2	False	chr17:80029170-80029670	GAA	0.0465346	0.319534	0.0148694	0.0148694	0.813156	1	0.212422	0.172732	0.172732	HEY2_+_+
18	HEY2_+_(142r)	HEY2_+_(138g)	HEY2	False	chr18:77107948-77108448	MBP	0.103764	0.589973	0.0612178	0.0612178	0.438937	1	0.278791	0.122372	0.122372	HEY2_+_+
19	HEY2_+_(142r)	HEY2_+_(138g)	HEY2	False	chr11:62554210-62554710	UBXN1	0.0133373	0.175377	0.00233906	0.00233906	0.689889	1	0.124112	0.0856235	0.0856235	HEY2_+_+
20	HEY2_+_(142r)	HEY2_+_(138g)	HEY2	False	chr2:216536723-216537223	IGFBP2	0.10257	0.51418	0.0527392	0.0527392	2.88633	1	0.239744	0.691981	0.691981	HEY2_+_+
21	HEY2_+_(142r)	HEY2_+_(138g)	HEY2	False	chr2:216700728-216701228	IGFBP2	0.0277241	0.171124	0.00474427	0.00474427	2.88633	1	0.239744	0.691981	0.691981	HEY2_+_+
22	HEY2_+_(142r)	HEY2_+_(138g)	HEY2	False	chr3:178320331-178320831	KCNMB2	0.177933	0.578013	0.102847	0.102847	0.194752	1	0.258356	0.0503154	0.0503154	HEY2_+_+
23	HEY2_+_(142r)	HEY2_+_(138g)	HEY2	False	chr13:29507316-29507816	SLC7A1	0.0793128	0.263276	0.0208812	0.0208812	0.309713	1	0.2028	0.0628098	0.0628098	HEY2_+_+
24	HEY2_+_(142r)	HEY2_+_(138g)	HEY2	False	chr12:64099308-64099808	C12orf66	0.128596	0.199166	0.0256119	0.0256119	0.382722	1	0.16244	0.0621696	0.0621696	HEY2_+_+
25	HEY2_+_(142r)	HEY2_+_(138g)	HEY2	False	chr10:70664683-70665183	PALD1	0.0298202	0.298857	0.00891199	0.00891199	0.408313	1	0.27416	0.111943	0.111943	HEY2_+_+
26	HEY2_+_(142r)	HEY2_+_(138g)	HEY2	False	chr10:70653199-70653699	PALD1	0.0493514	0.330507	0.016311	0.016311	0.408313	1	0.27416	0.111943	0.111943	HEY2_+_+
27	HEY2_+_(142r)	HEY2_+_(138g)	HEY2	False	chr10:70508740-70509240	PALD1	0.0228195	0.283694	0.00647376	0.00647376	0.408313	1	0.27416	0.111943	0.111943	HEY2_+_+
28	HEY2_+_(142r)	HEY2_+_(138g)	HEY2	False	chr17:1783865-1784365	WDR81	0.0579871	0.233767	0.0135555	0.0135555	0.230869	1	0.113441	0.02619	0.02619	HEY2_+_+
29	HEY2_+_(142r)	HEY2_+_(138g)	HEY2	False	chr17:1764145-1764645	WDR81	0.0306623	0.155068	0.00475475	0.00475475	0.230869	1	0.113441	0.02619	0.02619	HEY2_+_+
30	HEY2_+_(142r)	HEY2_+_(138g)	HEY2	False	chr14:104881318-104881818	AHNAK2	0.038902	0.296558	0.0115367	0.0115367	2.31546	1	0.330261	0.764706	0.764706	HEY2_+_+
31	HEY2_+_(142r)	HEY2_+_(138g)	HEY2	False	chr14:104981657-104982157	AHNAK2	0.0354781	0.326583	0.0115865	0.0115865	2.31546	1	0.330261	0.764706	0.764706	HEY2_+_+
32	HEY2_+_(142r)	HEY2_+_(138g)	HEY2	False	chr15:65417024-65417524	IGDCC3	0.0451875	0.248194	0.0112153	0.0112153	0.199703	1	0.126075	0.0251776	0.0251776	HEY2_+_+
33	HEY2_+_(142r)	HEY2_+_(138g)	HEY2	False	chr16:87860527-87861027	KLHDC4	0.0197003	0.194251	0.00382682	0.00382682	0.437897	1	0.232262	0.101707	0.101707	HEY2_+_+
34	HEY2_+_(142r)	HEY2_+_(138g)	HEY2	False	chr19:4584747-4585247	DPP9	0.0524301	0.293983	0.0154136	0.0154136	0.222362	1	0.166281	0.0369747	0.0369747	HEY2_+_+
35	HEY2_+_(142r)	HEY2_+_(138g)	HEY2	False	chr8:28006191-28006691	SCARA5	0.0736719	0.416714	0.0307001	0.0307001	2.62097	1	0.224118	0.587406	0.587406	HEY2_+_+
36	HEY2_+_(142r)	HEY2_+_(138g)	HEY2	False	chr14:77044085-77044585	IRF2BPL	0.0151612	0.344922	0.00522944	0.00522944	0.456069	1	0.181141	0.0826129	0.0826129	HEY2_+_+
37	HEY2_+_(142r)	HEY2_+_(138g)	HEY2	False	chr1:77514391-77514891	AK5	0.101537	0.329512	0.0334576	0.0334576	0.191562	1	0.207277	0.0397064	0.0397064	HEY2_+_+
38	HEY2_+_(142r)	HEY2_+_(138g)	HEY2	False	chr19:40602280-40602780	SPTBN4	0.0136137	0.121716	0.00165701	0.00165701	0.516838	1	0.12443	0.0643102	0.0643102	HEY2_+_+
39	HEY2_+_(142r)	HEY2_+_(138g)	HEY2	False	chr20:63949627-63950127	ZNF512B	0.0315524	0.270802	0.00854448	0.00854448	0.221288	1	0.204278	0.0452043	0.0452043	HEY2_+_+
40	HEY2_+_(142r)	HEY2_+_(138g)	HEY2	False	chr20:64099023-64099523	ZNF512B	0.00909278	0.139302	0.00126665	0.00126665	0.221288	1	0.204278	0.0452043	0.0452043	HEY2_+_+
41	HEY2_+_(142r)	HEY2_+_(138g)	HEY2	False	chr3:190044157-190044657	TP63	0.0860986	0.232713	0.0200363	0.0200363	0.188185	1	0.0759069	0.0142845	0.0142845	HEY2_+_+
42	HEY2_+_(142r)	HEY2_+_(138g)	HEY2	False	chr18:49845792-49846292	MYO5B	0.0170435	0.173778	0.00296178	0.00296178	0.69998	1	0.152875	0.10701	0.10701	HEY2_+_+
43	HEY2_+_(142r)	HEY2_+_(138g)	HEY2	False	chr11:62554210-62554710	EEF1G	0.0162837	0.109549	0.00178386	0.00178386	1.52116	1	0.130078	0.197869	0.197869	HEY2_+_+
44	HEY2_+_(142r)	HEY2_+_(138g)	HEY2	False	chr17:81966755-81967255	DUS1L	0.0148465	0.151431	0.00224822	0.00224822	0.260455	1	0.154861	0.0403344	0.0403344	HEY2_+_+
45	HEY2_+_(142r)	HEY2_+_(138g)	HEY2	False	chr9:126661651-126662151	ZBTB43	0.0201541	0.178015	0.00358773	0.00358773	0.191906	1	0.14764	0.0283331	0.0283331	HEY2_+_+
46	HEY2_+_(142r)	HEY2_+_(138g)	HEY2	False	chr16:70646142-70646642	COG4	0.039327	0.272912	0.0107328	0.0107328	1.40245	1	0.256319	0.359476	0.359476	HEY2_+_+
47	HEY2_+_(142r)	HEY2_+_(138g)	HEY2	False	chr2:118847631-118848131	EN1	0.143882	0.303552	0.0436758	0.0436758	0.278997	1	0.169033	0.0471597	0.0471597	HEY2_+_+
48	HEY2_+_(142r)	HEY2_+_(138g)	HEY2	False	chr15:63916364-63916864	DAPK2	0.0332503	0.215133	0.00715326	0.00715326	0.297914	1	0.168839	0.0502995	0.0502995	HEY2_+_+
49	HEY2_+_(142r)	HEY2_+_(138g)	HEY2	False	chr11:115622865-115623365	CADM1	0.0583829	0.453621	0.0264837	0.0264837	0.467321	1	0.111529	0.0521197	0.0521197	HEY2_+_+
50	HEY2_+_(142r)	HEY2_+_(138g)	HEY2	False	chr16:82660199-82660699	CDH13	0.141914	0.540645	0.0767253	0.0767253	0.280161	1	0.236475	0.0662511	0.0662511	HEY2_+_+
51	HEY2_+_(142r)	HEY2_+_(138g)	HEY2	False	chr16:82633893-82634393	CDH13	0.115599	0.577155	0.0667184	0.0667184	0.280161	1	0.236475	0.0662511	0.0662511	HEY2_+_+
52	HEY2_+_(142r)	HEY2_+_(138g)	HEY2	False	chr1:2299218-2299718	FAAP20	0.0174468	0.199743	0.00348488	0.00348488	0.194472	1	0.0782255	0.0152127	0.0152127	HEY2_+_+
53	HEY2_+_(142r)	HEY2_+_(138g)	HEY2	False	chr1:2328990-2329490	FAAP20	0.0246111	0.297246	0.00731556	0.00731556	0.194472	1	0.0782255	0.0152127	0.0152127	HEY2_+_+
54	HEY2_+_(142r)	HEY2_+_(138g)	HEY2	False	chr1:2330810-2331310	FAAP20	0.0199798	0.255814	0.00511112	0.00511112	0.194472	1	0.0782255	0.0152127	0.0152127	HEY2_+_+
55	HEY2_+_(142r)	HEY2_+_(138g)	HEY2	False	chr17:43880211-43880711	TMEM101	0.0351735	0.218932	0.00770062	0.00770062	0.574654	1	0.0838885	0.0482069	0.0482069	HEY2_+_+
56	HEY2_+_(142r)	HEY2_+_(138g)	HEY2	False	chr1:15735981-15736481	DDI2	0.106577	0.394707	0.0420666	0.0420666	0.419264	1	0.264316	0.110818	0.110818	HEY2_+_+
57	HEY2_+_(142r)	HEY2_+_(138g)	HEY2	False	chr10:11017725-11018225	CELF2	0.100265	0.522586	0.0523973	0.0523973	0.428973	1	0.258058	0.1107	0.1107	HEY2_+_+
58	HEY2_+_(142r)	HEY2_+_(138g)	HEY2	False	chr9:136841197-136841697	TRAF2	0.0204215	0.249562	0.00509644	0.00509644	0.281436	1	0.182694	0.0514167	0.0514167	HEY2_+_+
59	HEY2_+_(142r)	HEY2_+_(138g)	HEY2	False	chr19:2446327-2446827	GADD45B	0.0387833	0.302649	0.0117377	0.0117377	0.186866	1	0.131609	0.0245932	0.0245932	HEY2_+_+
60	HEY2_+_(142r)	HEY2_+_(138g)	HEY2	False	chr20:62485080-62485580	LAMA5	0.029128	0.228883	0.00666691	0.00666691	0.383584	1	0.161394	0.0619082	0.0619082	HEY2_+_+
61	HEY2_+_(142r)	HEY2_+_(138g)	HEY2	False	chr14:100019196-100019696	EML1	0.0322782	0.290086	0.00936346	0.00936346	0.291931	1	0.176036	0.0513905	0.0513905	HEY2_+_+
62	HEY2_+_(142r)	HEY2_+_(138g)	HEY2	False	chr1:39646188-39646688	HEYL	0.121356	0.502474	0.0609782	0.0609782	2.71273	1	0.395307	1.07236	1.07236	HEY2_+_+
63	HEY2_+_(142r)	HEY2_+_(138g)	HEY2	False	chr17:81966755-81967255	SIRT7	0.022365	0.0625422	0.00139876	0.00139876	2.14795	1	0.136253	0.292664	0.292664	HEY2_+_+
64	HEY2_+_(142r)	HEY2_+_(138g)	HEY2	False	chr4:158670822-158671322	ETFDH	0.0557513	0.25312	0.0141118	0.0141118	0.562479	1	0.232052	0.130524	0.130524	HEY2_+_+
65	HEY2_+_(142r)	HEY2_+_(138g)	HEY2	False	chr2:240731118-240731618	CAPN10	0.0830976	0.255168	0.0212039	0.0212039	0.22605	1	0.11497	0.025989	0.025989	HEY2_+_+
66	HEY2_+_(142r)	HEY2_+_(138g)	HEY2	False	chr12:6839711-6840211	PIANP	0.018283	0.0863151	0.0015781	0.0015781	0.520766	1	0.117814	0.0613534	0.0613534	HEY2_+_+
67	HEY2_+_(142r)	HEY2_+_(138g)	HEY2	False	chr19:12059490-12059990	ZNF625	0.0814988	0.236049	0.0192377	0.0192377	0.188292	1	0.244961	0.0461241	0.0461241	HEY2_+_+
68	HEY2_+_(142r)	HEY2_+_(138g)	HEY2	False	chr2:231934075-231934575	PDE6D	0.00662514	0.226435	0.00150016	0.00150016	0.592896	1	0.208691	0.123732	0.123732	HEY2_+_+
69	HEY2_+_(142r)	HEY2_+_(138g)	HEY2	False	chr17:81065368-81065868	AATK	0.0302913	0.334346	0.0101278	0.0101278	0.496306	1	0.228644	0.113478	0.113478	HEY2_+_+
70	HEY2_+_(142r)	HEY2_+_(138g)	HEY2	False	chr7:100053129-100053629	MCM7	0.0812622	0.077417	0.00629107	0.00629107	0.379634	1	0.0698987	0.0265359	0.0265359	HEY2_+_+
71	HEY2_+_(142r)	HEY2_+_(138g)	HEY2	False	chr13:110247542-110248042	COL4A1	0.114966	0.550269	0.0632623	0.0632623	0.462327	1	0.333806	0.154328	0.154328	HEY2_+_+
72	HEY2_+_(142r)	HEY2_+_(138g)	HEY2	False	chr10:22427878-22428378	COMMD3	0.106205	0.393192	0.041759	0.041759	0.535464	1	0.193664	0.1037	0.1037	HEY2_+_+
73	HEY2_+_(142r)	HEY2_+_(138g)	HEY2	False	chr4:185567279-185567779	PDLIM3	0.168207	0.458573	0.0771351	0.0771351	0.461574	1	0.203311	0.093843	0.093843	HEY2_+_+
74	HEY2_+_(142r)	HEY2_+_(138g)	HEY2	False	chr17:82330345-82330845	HEXD	0.0202243	0.26125	0.00528358	0.00528358	0.474497	1	0.176282	0.083645	0.083645	HEY2_+_+
75	HEY2_+_(142r)	HEY2_+_(138g)	HEY2	False	chr17:82398914-82399414	HEXD	0.016707	0.313972	0.00524552	0.00524552	0.474497	1	0.176282	0.083645	0.083645	HEY2_+_+
76	HEY2_+_(142r)	HEY2_+_(138g)	HEY2	False	chr17:82398914-82399414	FOXK2	0.0196562	0.286866	0.00563871	0.00563871	0.225887	1	0.247725	0.0559579	0.0559579	HEY2_+_+
77	HEY2_+_(142r)	HEY2_+_(138g)	HEY2	False	chr5:178120881-178121381	RMND5B	0.0260589	0.272468	0.00710023	0.00710023	0.395557	1	0.219156	0.0866889	0.0866889	HEY2_+_+
78	HEY2_+_(142r)	HEY2_+_(138g)	HEY2	False	chr5:178115141-178115641	RMND5B	0.0308043	0.303242	0.00934115	0.00934115	0.395557	1	0.219156	0.0866889	0.0866889	HEY2_+_+
79	HEY2_+_(142r)	HEY2_+_(138g)	HEY2	False	chr11:62554210-62554710	B3GAT3	0.0148476	0.221271	0.00328533	0.00328533	0.49395	1	0.120561	0.0595509	0.0595509	HEY2_+_+
80	HEY2_+_(142r)	HEY2_+_(138g)	HEY2	False	chr6:46170778-46171278	ENPP4	0.290648	0.197696	0.05746	0.05746	0.278847	1	0.14846	0.0413975	0.0413975	HEY2_+_+
81	HEY2_+_(142r)	HEY2_+_(138g)	HEY2	False	chr1:6330287-6330787	ACOT7	0.0280128	0.238233	0.00667356	0.00667356	0.467634	1	0.157812	0.0737985	0.0737985	HEY2_+_+
82	HEY2_+_(142r)	HEY2_+_(138g)	HEY2	False	chr1:6501769-6502269	ACOT7	0.0152769	0.23381	0.00357189	0.00357189	0.467634	1	0.157812	0.0737985	0.0737985	HEY2_+_+
83	HEY2_+_(142r)	HEY2_+_(138g)	HEY2	False	chr17:78272534-78273034	PGS1	0.0558131	0.254949	0.0142295	0.0142295	0.234099	1	0.154619	0.0361962	0.0361962	HEY2_+_+
84	HEY2_+_(142r)	HEY2_+_(138g)	HEY2	False	chr1:109498393-109498893	SORT1	0.0458433	0.204932	0.00939477	0.00939477	0.296692	1	0.208806	0.0619511	0.0619511	HEY2_+_+
85	HEY2_+_(142r)	HEY2_+_(138g)	HEY2	False	chr4:1200332-1200832	SPON2	0.0460758	0.41843	0.0192795	0.0192795	0.555224	1	0.173614	0.0963947	0.0963947	HEY2_+_+
86	HEY2_+_(142r)	HEY2_+_(138g)	HEY2	False	chr12:47839112-47839612	TMEM106C	0.007595	0.139013	0.0010558	0.0010558	0.204742	1	0.124263	0.0254419	0.0254419	HEY2_+_+
87	HEY2_+_(142r)	HEY2_+_(138g)	HEY2	False	chr1:151494633-151495133	TUFT1	0.0948085	0.180792	0.0171406	0.0171406	0.206583	1	0.175095	0.0361715	0.0361715	HEY2_+_+
88	HEY2_+_(142r)	HEY2_+_(138g)	HEY2	False	chr2:28413434-28413934	FOSL2	0.0514956	0.340194	0.0175185	0.0175185	0.889015	1	0.172685	0.153519	0.153519	HEY2_+_+
89	HEY2_+_(142r)	HEY2_+_(138g)	HEY2	False	chr14:103595295-103595795	COA8	0.0358697	0.28169	0.0101041	0.0101041	1.47446	1	0.141952	0.209302	0.209302	HEY2_+_+
90	HEY2_+_(142r)	HEY2_+_(138g)	HEY2	False	chr12:75908985-75909485	PHLDA1	0.0823143	0.316535	0.0260554	0.0260554	0.552365	1	0.183881	0.10157	0.10157	HEY2_+_+
91	HEY2_+_(142r)	HEY2_+_(138g)	HEY2	False	chr19:8335021-8335521	RPS28	0.0292355	0.0533986	0.00156113	0.00156113	4.29988	1	0.0845187	0.36342	0.36342	HEY2_+_+
92	HEY2_+_(142r)	HEY2_+_(138g)	HEY2	False	chr3:194250629-194251129	HES1	0.0553696	0.629077	0.0348317	0.0348317	1.33357	1	0.248775	0.331757	0.331757	HEY2_+_+
93	HEY2_+_(142r)	HEY2_+_(138g)	HEY2	False	chr16:70687130-70687630	HYDIN	0.0178811	0.257742	0.00460871	0.00460871	0.860026	1	0.170237	0.146409	0.146409	HEY2_+_+
94	HEY2_+_(142r)	HEY2_+_(138g)	HEY2	False	chr9:37994933-37995433	SLC25A51	0.054402	0.240348	0.0130754	0.0130754	0.934838	1	0.25257	0.236112	0.236112	HEY2_+_+
95	HEY2_+_(142r)	HEY2_+_(138g)	HEY2	False	chr16:85586313-85586813	C16orf74	0.0504455	0.227775	0.0114902	0.0114902	0.318817	1	0.129776	0.0413748	0.0413748	HEY2_+_+
96	HEY2_+_(142r)	HEY2_+_(138g)	HEY2	False	chr16:85641823-85642323	C16orf74	0.0156895	0.156589	0.0024568	0.0024568	0.318817	1	0.129776	0.0413748	0.0413748	HEY2_+_+
97	HEY2_+_(142r)	HEY2_+_(138g)	HEY2	False	chr19:15250856-15251356	NOTCH3	0.0296633	0.396152	0.0117512	0.0117512	0.214011	1	0.250957	0.0537076	0.0537076	HEY2_+_+
98	HEY2_+_(142r)	HEY2_+_(138g)	HEY2	False	chr19:15249868-15250368	NOTCH3	0.019057	0.184102	0.00350843	0.00350843	0.214011	1	0.250957	0.0537076	0.0537076	HEY2_+_+
99	HEY2_+_(142r)	HEY2_+_(138g)	HEY2	False	chr12:109948896-109949396	ANKRD13A	0.143696	0.404926	0.0581861	0.0581861	0.288009	1	0.321763	0.0926707	0.0926707	HEY2_+_+
100	HEY2_+_(142r)	HEY2_+_(138g)	HEY2	False	chr12:6839711-6840211	SPSB2	0.0124499	0.116408	0.00144927	0.00144927	0.219089	1	0.0562634	0.0123267	0.0123267	HEY2_+_+
101	HEY2_+_(142r)	HEY2_+_(138g)	HEY2	False	chr4:54784078-54784578	KIT	0.223412	0.267276	0.0597125	0.0597125	0.480074	1	0.141134	0.067755	0.067755	HEY2_+_+
102	HEY2_+_(142r)	HEY2_+_(138g)	HEY2	False	chr3:171829879-171830379	PLD1	0.075162	0.476366	0.0358047	0.0358047	0.198798	1	0.281375	0.0559367	0.0559367	HEY2_+_+
103	HEY2_+_(142r)	HEY2_+_(138g)	HEY2	False	chr5:151068696-151069196	GM2A	0.0458745	0.160241	0.00735097	0.00735097	1.82546	1	0.22407	0.40903	0.40903	HEY2_+_+
104	HEY2_+_(142r)	HEY2_+_(138g)	HEY2	False	chr2:134372725-134373225	MGAT5	0.0449474	0.401727	0.0180566	0.0180566	0.188014	1	0.209745	0.039435	0.039435	HEY2_+_+
105	HEY2_+_(142r)	HEY2_+_(138g)	HEY2	False	chr5:150618653-150619153	RBM22	0.0723745	0.245374	0.0177588	0.0177588	0.388913	1	0.1961	0.076266	0.076266	HEY2_+_+
106	HEY2_+_(142r)	HEY2_+_(138g)	HEY2	False	chr1:31753814-31754314	PEF1	0.0391904	0.0843612	0.00330615	0.00330615	2.29062	1	0.180672	0.413852	0.413852	HEY2_+_+
107	HEY2_+_(142r)	HEY2_+_(138g)	HEY2	False	chr4:127782585-127783085	HSPA4L	0.0875653	0.137593	0.0120484	0.0120484	0.603131	1	0.250227	0.150919	0.150919	HEY2_+_+
108	HEY2_+_(142r)	HEY2_+_(138g)	HEY2	False	chr12:6451304-6451804	TNFRSF1A	0.0234112	0.269239	0.00630319	0.00630319	2.87254	1	0.257598	0.739961	0.739961	HEY2_+_+
109	HEY2_+_(142r)	HEY2_+_(138g)	HEY2	False	chr11:47143201-47143701	C11orf49	0.0206886	0.334907	0.00692874	0.00692874	0.378223	1	0.249995	0.0945536	0.0945536	HEY2_+_+
110	HEY2_+_(142r)	HEY2_+_(138g)	HEY2	False	chr11:119671542-119672042	NECTIN1	0.135339	0.441579	0.0597629	0.0597629	0.448914	1	0.252296	0.113259	0.113259	HEY2_+_+
111	HEY2_+_(142r)	HEY2_+_(138g)	HEY2	False	chr4:110414180-110414680	ENPEP	0.0841461	0.484988	0.0408098	0.0408098	3.12223	1	0.270889	0.845777	0.845777	HEY2_+_+
112	HEY2_+_(142r)	HEY2_+_(138g)	HEY2	False	chr1:25676480-25676980	LDLRAP1	0.0371797	0.227119	0.00844421	0.00844421	0.405547	1	0.170067	0.0689702	0.0689702	HEY2_+_+
113	HEY2_+_(142r)	HEY2_+_(138g)	HEY2	False	chr15:101499909-101500409	PCSK6	0.0292666	0.262623	0.00768608	0.00768608	0.208562	1	0.0526786	0.0109868	0.0109868	HEY2_+_+
114	HEY2_+_(142r)	HEY2_+_(138g)	HEY2	False	chr6:47083523-47084023	TNFRSF21	0.139697	0.433097	0.0605023	0.0605023	0.308668	1	0.277977	0.0858028	0.0858028	HEY2_+_+
115	HEY2_+_(142r)	HEY2_+_(138g)	HEY2	False	chr5:177098352-177098852	FGFR4	0.102532	0.384425	0.0394159	0.0394159	1.11889	1	0.243772	0.272754	0.272754	HEY2_+_+
116	HEY2_+_(142r)	HEY2_+_(138g)	HEY2	False	chr12:55716929-55717429	ITGA7	0.146983	0.513437	0.0754667	0.0754667	0.4122	1	0.295886	0.121964	0.121964	HEY2_+_+
117	HEY2_+_(142r)	HEY2_+_(138g)	HEY2	False	chr22:17264290-17264790	CECR2	0.0969309	0.677833	0.065703	0.065703	0.313625	1	0.285614	0.0895756	0.0895756	HEY2_+_+
118	HEY2_+_(142r)	HEY2_+_(138g)	HEY2	False	chr22:17258147-17258647	CECR2	0.130471	0.680668	0.0888074	0.0888074	0.313625	1	0.285614	0.0895756	0.0895756	HEY2_+_+
119	HEY2_+_(142r)	HEY2_+_(138g)	HEY2	False	chr12:121798118-121798618	WDR66	0.0139481	0.12895	0.00179862	0.00179862	0.250458	1	0.0884506	0.0221531	0.0221531	HEY2_+_+
120	HEY2_+_(142r)	HEY2_+_(138g)	HEY2	False	chr8:38957508-38958008	PLEKHA2	0.0999885	0.398428	0.0398382	0.0398382	0.280256	1	0.308833	0.0865524	0.0865524	HEY2_+_+
121	HEY2_+_(142r)	HEY2_+_(138g)	HEY2	False	chr2:232525687-232526187	EFHD1	0.0360891	0.129888	0.00468753	0.00468753	0.345047	1	0.105745	0.0364872	0.0364872	HEY2_+_+
122	HEY2_+_(142r)	HEY2_+_(138g)	HEY2	False	chr14:24140876-24141376	RNF31	0.0383693	0.122922	0.00471642	0.00471642	0.276232	1	0.164035	0.0453116	0.0453116	HEY2_+_+
123	HEY2_+_(142r)	HEY2_+_(138g)	HEY2	False	chr11:47143201-47143701	MADD	0.0469385	0.270533	0.0126984	0.0126984	0.960648	1	0.202053	0.194102	0.194102	HEY2_+_+
124	HEY2_+_(142r)	HEY2_+_(138g)	HEY2	False	chr16:27222233-27222733	NSMCE1	0.0487492	0.246886	0.0120355	0.0120355	0.206	1	0.167123	0.0344273	0.0344273	HEY2_+_+
125	HEY2_+_(142r)	HEY2_+_(138g)	HEY2	False	chr16:27402042-27402542	NSMCE1	0.0595719	0.244645	0.014574	0.014574	0.206	1	0.167123	0.0344273	0.0344273	HEY2_+_+
126	HEY2_+_(142r)	HEY2_+_(138g)	HEY2	False	chr15:71752686-71753186	THSD4	0.0402272	0.55931	0.0224995	0.0224995	0.903091	1	0.216329	0.195364	0.195364	HEY2_+_+
127	HEY2_+_(142r)	HEY2_+_(138g)	HEY2	False	chr1:33176258-33176758	AK2	0.0131979	0.0942658	0.00124411	0.00124411	0.207663	1	0.117032	0.0243032	0.0243032	HEY2_+_+
128	HEY2_+_(142r)	HEY2_+_(138g)	HEY2	False	chr12:54353130-54353630	ITGA5	0.0482469	0.45379	0.021894	0.021894	1.2672	1	0.203141	0.25742	0.25742	HEY2_+_+
129	HEY2_+_(142r)	HEY2_+_(138g)	HEY2	False	chrX:23742255-23742755	SAT1	0.0934188	0.174135	0.0162675	0.0162675	0.211286	1	0.0948418	0.0200387	0.0200387	HEY2_+_+
130	HEY2_+_(142r)	HEY2_+_(138g)	HEY2	False	chr16:4244958-4245458	GLIS2	0.01591	0.208961	0.00332456	0.00332456	0.328399	1	0.153554	0.0504271	0.0504271	HEY2_+_+
131	HEY2_+_(142r)	HEY2_+_(138g)	HEY2	False	chr8:22626150-22626650	PDLIM2	0.0206379	0.273803	0.00565073	0.00565073	0.24391	1	0.139941	0.034133	0.034133	HEY2_+_+
132	HEY2_+_(142r)	HEY2_+_(138g)	HEY2	False	chr20:64099023-64099523	TCEA2	0.0144657	0.199407	0.00288456	0.00288456	0.352884	1	0.149705	0.0528286	0.0528286	HEY2_+_+
133	HEY2_+_(142r)	HEY2_+_(138g)	HEY2	False	chr20:63949627-63950127	TCEA2	0.0378315	0.201121	0.0076087	0.0076087	0.352884	1	0.149705	0.0528286	0.0528286	HEY2_+_+
134	HEY2_+_(142r)	HEY2_+_(138g)	HEY2	False	chr14:100019196-100019696	DEGS2	0.0305279	0.157157	0.00479768	0.00479768	0.194436	1	0.145365	0.0282642	0.0282642	HEY2_+_+
135	HEY2_+_(142r)	HEY2_+_(138g)	HEY2	False	chr1:39646188-39646688	PPIE	0.0434852	0.217271	0.00944807	0.00944807	0.538994	1	0.17135	0.0923563	0.0923563	HEY2_+_+
136	HEY2_+_(142r)	HEY2_+_(138g)	HEY2	False	chr15:101499909-101500409	TM2D3	0.027166	0.147193	0.00399863	0.00399863	0.252664	1	0.163767	0.0413782	0.0413782	HEY2_+_+
137	HEY2_+_(142r)	HEY2_+_(138g)	HEY2	False	chr12:122963811-122964311	ARL6IP4	0.0262105	0.219044	0.00574125	0.00574125	0.341545	1	0.128317	0.0438262	0.0438262	HEY2_+_+
138	HEY2_+_(142r)	HEY2_+_(138g)	HEY2	False	chr7:100802070-100802570	SRRT	0.0755903	0.311867	0.0235741	0.0235741	0.240002	1	0.192033	0.0460882	0.0460882	HEY2_+_+
139	HEY2_+_(142r)	HEY2_+_(138g)	HEY2	False	chr17:42194271-42194771	STAT3	0.0236417	0.402698	0.00952047	0.00952047	0.198207	1	0.237998	0.0471729	0.0471729	HEY2_+_+
140	HEY2_+_(142r)	HEY2_+_(138g)	HEY2	False	chr17:44344934-44345434	GRN	0.0230019	0.0725368	0.00166848	0.00166848	0.259064	1	0.0637559	0.0165168	0.0165168	HEY2_+_+
141	HEY2_+_(142r)	HEY2_+_(138g)	HEY2	False	chr2:232525687-232526187	EIF4E2	0.057041	0.202807	0.0115683	0.0115683	0.488851	1	0.211177	0.103234	0.103234	HEY2_+_+
142	HEY2_+_(142r)	HEY2_+_(138g)	HEY2	False	chr1:1432473-1432973	CPTP	0.0120272	0.10288	0.00123735	0.00123735	0.78285	1	0.156308	0.122366	0.122366	HEY2_+_+
143	HEY2_+_(142r)	HEY2_+_(138g)	HEY2	False	chr2:237669537-237670037	RBM44	0.0444633	0.154439	0.00686684	0.00686684	1.61394	1	0.141196	0.227881	0.227881	HEY2_+_+
144	HEY2_+_(142r)	HEY2_+_(138g)	HEY2	False	chr19:49403662-49404162	RPL13A	0.0206834	0.32436	0.00670887	0.00670887	0.650337	1	0.0522741	0.0339958	0.0339958	HEY2_+_+
145	HEY2_+_(142r)	HEY2_+_(138g)	HEY2	False	chr1:153506748-153507248	S100A13	0.0319127	0.104559	0.00333676	0.00333676	1.20502	1	0.0616884	0.0743359	0.0743359	HEY2_+_+
146	HEY2_+_(142r)	HEY2_+_(138g)	HEY2	False	chr9:37994933-37995433	SHB	0.061949	0.341975	0.021185	0.021185	0.312064	1	0.212768	0.0663973	0.0663973	HEY2_+_+
147	HEY2_+_(142r)	HEY2_+_(138g)	HEY2	False	chr16:66326839-66327339	BEAN1	0.0264995	0.148531	0.00393599	0.00393599	3.00748	1	0.190068	0.571625	0.571625	HEY2_+_+
148	HEY2_+_(142r)	HEY2_+_(138g)	HEY2	False	chr15:25775553-25776053	ATP10A	0.0769703	0.499129	0.0384181	0.0384181	0.243001	1	0.177791	0.0432035	0.0432035	HEY2_+_+
149	HEY2_+_(142r)	HEY2_+_(138g)	HEY2	False	chr17:2222934-2223434	SRR	0.0195031	0.154529	0.00301379	0.00301379	0.533274	1	0.112636	0.060066	0.060066	HEY2_+_+
150	HEY2_+_(142r)	HEY2_+_(138g)	HEY2	False	chr12:113233080-113233580	RITA1	0.0877224	0.184826	0.0162134	0.0162134	0.210135	1	0.0566152	0.0118968	0.0118968	HEY2_+_+
151	HEY2_+_(142r)	HEY2_+_(138g)	HEY2	False	chr7:100802070-100802570	EPHB4	0.0231478	0.204418	0.00473184	0.00473184	0.415283	1	0.203075	0.0843335	0.0843335	HEY2_+_+
152	HEY2_+_(142r)	HEY2_+_(138g)	HEY2	False	chr12:132430180-132430680	GALNT9	0.0353225	0.172167	0.00608136	0.00608136	1.75857	1	0.209172	0.367843	0.367843	HEY2_+_+
153	HEY2_+_(142r)	HEY2_+_(138g)	HEY2	False	chr19:40602280-40602780	SNRPA	0.0485525	0.217738	0.0105717	0.0105717	0.2081	1	0.145455	0.0302692	0.0302692	HEY2_+_+
154	HEY2_+_(142r)	HEY2_+_(138g)	HEY2	False	chr14:24140876-24141376	TM9SF1	0.0115981	0.0617571	0.000716264	0.000716264	0.257746	1	0.114666	0.0295546	0.0295546	HEY2_+_+
155	HEY2_+_(142r)	HEY2_+_(138g)	HEY2	False	chr18:8799931-8800431	MTCL1	0.246771	0.436462	0.107706	0.107706	0.371043	1	0.242495	0.0899761	0.0899761	HEY2_+_+
156	HEY2_+_(142r)	HEY2_+_(138g)	HEY2	False	chr4:158670822-158671322	PPID	0.164903	0.327645	0.0540297	0.0540297	0.683869	1	0.216322	0.147936	0.147936	HEY2_+_+
157	HEY2_+_(142r)	HEY2_+_(138g)	HEY2	False	chr8:125385815-125386315	TRIB1	0.113107	0.293312	0.0331756	0.0331756	0.20965	1	0.164226	0.0344301	0.0344301	HEY2_+_+
158	HEY2_+_(142r)	HEY2_+_(138g)	HEY2	False	chr19:49155723-49156223	TRPM4	0.114518	0.314403	0.0360047	0.0360047	0.23163	1	0.226191	0.0523926	0.0523926	HEY2_+_+
159	HEY2_+_(142r)	HEY2_+_(138g)	HEY2	False	chr11:126415594-126416094	FOXRED1	0.0212019	0.263651	0.0055899	0.0055899	0.201757	1	0.188941	0.0381202	0.0381202	HEY2_+_+
160	HEY2_+_(142r)	HEY2_+_(138g)	HEY2	False	chr10:68154064-68154564	MYPN	0.166658	0.283719	0.0472842	0.0472842	0.421095	1	0.126306	0.0531868	0.0531868	HEY2_+_+
0	HIC1_+_(1209r)	HIC1_+_(714g)	HIC1	False	chr11:130787194-130787694	SNX19	0.0451689	0.202643	0.00915315	0.00915315	0.885291	1	0.249577	0.220949	0.220949	HIC1_+_+
1	HIC1_+_(1209r)	HIC1_+_(714g)	HIC1	False	chr11:130831431-130831931	SNX19	0.0703575	0.324114	0.0228039	0.0228039	0.885291	1	0.249577	0.220949	0.220949	HIC1_+_+
2	HIC1_+_(1209r)	HIC1_+_(714g)	HIC1	False	chr11:130827669-130828169	SNX19	0.0397451	0.277855	0.0110434	0.0110434	0.885291	1	0.249577	0.220949	0.220949	HIC1_+_+
3	HIC1_+_(1209r)	HIC1_+_(714g)	HIC1	False	chr11:130830140-130830640	SNX19	0.103696	0.352054	0.0365064	0.0365064	0.885291	1	0.249577	0.220949	0.220949	HIC1_+_+
4	HIC1_+_(1209r)	HIC1_+_(714g)	HIC1	False	chr1:164588760-164589260	PBX1	0.0561556	0.532053	0.0298777	0.0298777	0.588216	1	0.319454	0.187908	0.187908	HIC1_+_+
5	HIC1_+_(1209r)	HIC1_+_(714g)	HIC1	False	chr17:42683514-42684014	CNTNAP1	0.036932	0.21369	0.00789199	0.00789199	0.631374	1	0.186824	0.117956	0.117956	HIC1_+_+
6	HIC1_+_(1209r)	HIC1_+_(714g)	HIC1	False	chr5:135304280-135304780	H2AFY	0.0406566	0.453498	0.0184377	0.0184377	0.705141	1	0.33284	0.234699	0.234699	HIC1_+_+
7	HIC1_+_(1209r)	HIC1_+_(714g)	HIC1	False	chr12:6451304-6451804	IFFO1	0.0304086	0.163449	0.00497025	0.00497025	0.292626	1	0.237644	0.069541	0.069541	HIC1_+_+
8	HIC1_+_(1209r)	HIC1_+_(714g)	HIC1	False	chr12:6630675-6631175	IFFO1	0.0148631	0.0678724	0.00100879	0.00100879	0.292626	1	0.237644	0.069541	0.069541	HIC1_+_+
9	HIC1_+_(1209r)	HIC1_+_(714g)	HIC1	False	chr12:6450366-6450866	IFFO1	0.0347358	0.218646	0.00759484	0.00759484	0.292626	1	0.237644	0.069541	0.069541	HIC1_+_+
10	HIC1_+_(1209r)	HIC1_+_(714g)	HIC1	False	chr12:6607785-6608285	IFFO1	0.0187245	0.108736	0.00203602	0.00203602	0.292626	1	0.237644	0.069541	0.069541	HIC1_+_+
11	HIC1_+_(1209r)	HIC1_+_(714g)	HIC1	False	chr7:158785781-158786281	WDR60	0.0137295	0.286995	0.00394029	0.00394029	0.320225	1	0.238286	0.0763051	0.0763051	HIC1_+_+
12	HIC1_+_(1209r)	HIC1_+_(714g)	HIC1	False	chr7:158818346-158818846	WDR60	0.067837	0.440328	0.0298705	0.0298705	0.320225	1	0.238286	0.0763051	0.0763051	HIC1_+_+
13	HIC1_+_(1209r)	HIC1_+_(714g)	HIC1	False	chr7:158783065-158783565	WDR60	0.0577208	0.482877	0.0278721	0.0278721	0.320225	1	0.238286	0.0763051	0.0763051	HIC1_+_+
14	HIC1_+_(1209r)	HIC1_+_(714g)	HIC1	False	chr19:18426017-18426517	FKBP8	0.0188926	0.0960448	0.00181453	0.00181453	0.677117	1	0.257056	0.174057	0.174057	HIC1_+_+
15	HIC1_+_(1209r)	HIC1_+_(714g)	HIC1	False	chr19:18665658-18666158	FKBP8	0.0230653	0.131619	0.00303583	0.00303583	0.677117	1	0.257056	0.174057	0.174057	HIC1_+_+
16	HIC1_+_(1209r)	HIC1_+_(714g)	HIC1	False	chr19:18649434-18649934	FKBP8	0.0195124	0.180703	0.00352595	0.00352595	0.677117	1	0.257056	0.174057	0.174057	HIC1_+_+
17	HIC1_+_(1209r)	HIC1_+_(714g)	HIC1	False	chr19:18677964-18678464	FKBP8	0.0566374	0.366122	0.0207362	0.0207362	0.677117	1	0.257056	0.174057	0.174057	HIC1_+_+
18	HIC1_+_(1209r)	HIC1_+_(714g)	HIC1	False	chr8:143715952-143716452	NRBP2	0.0346006	0.305325	0.0105644	0.0105644	1.16819	1	0.175504	0.205023	0.205023	HIC1_+_+
19	HIC1_+_(1209r)	HIC1_+_(714g)	HIC1	False	chr8:143930893-143931393	NRBP2	0.0227138	0.250418	0.00568794	0.00568794	1.16819	1	0.175504	0.205023	0.205023	HIC1_+_+
20	HIC1_+_(1209r)	HIC1_+_(714g)	HIC1	False	chr8:143944628-143945128	NRBP2	0.0191615	0.121222	0.00232279	0.00232279	1.16819	1	0.175504	0.205023	0.205023	HIC1_+_+
21	HIC1_+_(1209r)	HIC1_+_(714g)	HIC1	False	chr8:143956644-143957144	NRBP2	0.0276403	0.176351	0.0048744	0.0048744	1.16819	1	0.175504	0.205023	0.205023	HIC1_+_+
22	HIC1_+_(1209r)	HIC1_+_(714g)	HIC1	False	chr8:143933694-143934194	NRBP2	0.0117039	0.109635	0.00128316	0.00128316	1.16819	1	0.175504	0.205023	0.205023	HIC1_+_+
23	HIC1_+_(1209r)	HIC1_+_(714g)	HIC1	False	chr19:10010294-10010794	SHFL	0.0333103	0.261547	0.00871222	0.00871222	1.16494	1	0.208399	0.242772	0.242772	HIC1_+_+
24	HIC1_+_(1209r)	HIC1_+_(714g)	HIC1	False	chr19:10009167-10009667	SHFL	0.0222618	0.205993	0.00458577	0.00458577	1.16494	1	0.208399	0.242772	0.242772	HIC1_+_+
25	HIC1_+_(1209r)	HIC1_+_(714g)	HIC1	False	chr19:9935725-9936225	SHFL	0.0260377	0.222931	0.00580462	0.00580462	1.16494	1	0.208399	0.242772	0.242772	HIC1_+_+
26	HIC1_+_(1209r)	HIC1_+_(714g)	HIC1	False	chr19:9936290-9936790	SHFL	0.0236701	0.23418	0.00554307	0.00554307	1.16494	1	0.208399	0.242772	0.242772	HIC1_+_+
27	HIC1_+_(1209r)	HIC1_+_(714g)	HIC1	False	chr17:49952415-49952915	PDK2	0.00894342	0.0703688	0.000629338	0.000629338	4.77967	1	0.216419	1.03441	1.03441	HIC1_+_+
28	HIC1_+_(1209r)	HIC1_+_(714g)	HIC1	False	chr17:50206893-50207393	PDK2	0.0196319	0.309055	0.00606734	0.00606734	4.77967	1	0.216419	1.03441	1.03441	HIC1_+_+
29	HIC1_+_(1209r)	HIC1_+_(714g)	HIC1	False	chr17:50210292-50210792	PDK2	0.0109885	0.270611	0.00297361	0.00297361	4.77967	1	0.216419	1.03441	1.03441	HIC1_+_+
30	HIC1_+_(1209r)	HIC1_+_(714g)	HIC1	False	chr17:50210812-50211312	PDK2	0.011782	0.283698	0.00334254	0.00334254	4.77967	1	0.216419	1.03441	1.03441	HIC1_+_+
31	HIC1_+_(1209r)	HIC1_+_(714g)	HIC1	False	chr17:50259552-50260052	PDK2	0.0301057	0.290791	0.00875445	0.00875445	4.77967	1	0.216419	1.03441	1.03441	HIC1_+_+
32	HIC1_+_(1209r)	HIC1_+_(714g)	HIC1	False	chr17:50167265-50167765	PDK2	0.0110543	0.0576211	0.000636961	0.000636961	4.77967	1	0.216419	1.03441	1.03441	HIC1_+_+
33	HIC1_+_(1209r)	HIC1_+_(714g)	HIC1	False	chr12:123398745-123399245	CDK2AP1	0.0417245	0.145054	0.00605229	0.00605229	0.270058	1	0.172818	0.0466708	0.0466708	HIC1_+_+
34	HIC1_+_(1209r)	HIC1_+_(714g)	HIC1	False	chr14:105013073-105013573	CEP170B	0.0218907	0.0682308	0.00149362	0.00149362	0.377157	1	0.105284	0.0397084	0.0397084	HIC1_+_+
35	HIC1_+_(1209r)	HIC1_+_(714g)	HIC1	False	chr14:104970335-104970835	CEP170B	0.0320241	0.103068	0.00330067	0.00330067	0.377157	1	0.105284	0.0397084	0.0397084	HIC1_+_+
36	HIC1_+_(1209r)	HIC1_+_(714g)	HIC1	False	chr14:104966941-104967441	CEP170B	0.0148096	0.0834992	0.00123659	0.00123659	0.377157	1	0.105284	0.0397084	0.0397084	HIC1_+_+
37	HIC1_+_(1209r)	HIC1_+_(714g)	HIC1	False	chr14:104972128-104972628	CEP170B	0.0157017	0.0828284	0.00130055	0.00130055	0.377157	1	0.105284	0.0397084	0.0397084	HIC1_+_+
38	HIC1_+_(1209r)	HIC1_+_(714g)	HIC1	False	chr14:104792029-104792529	CEP170B	0.0119803	0.0675454	0.000809213	0.000809213	0.377157	1	0.105284	0.0397084	0.0397084	HIC1_+_+
39	HIC1_+_(1209r)	HIC1_+_(714g)	HIC1	False	chr14:104797586-104798086	CEP170B	0.016185	0.132269	0.00214078	0.00214078	0.377157	1	0.105284	0.0397084	0.0397084	HIC1_+_+
40	HIC1_+_(1209r)	HIC1_+_(714g)	HIC1	False	chr12:49673470-49673970	FAM186B	0.0256774	0.12912	0.00331547	0.00331547	0.301961	1	0.126708	0.0382609	0.0382609	HIC1_+_+
41	HIC1_+_(1209r)	HIC1_+_(714g)	HIC1	False	chr1:155081959-155082459	FLAD1	0.0327936	0.219832	0.00720909	0.00720909	0.439863	1	0.180287	0.0793017	0.0793017	HIC1_+_+
42	HIC1_+_(1209r)	HIC1_+_(714g)	HIC1	False	chr1:154867382-154867882	FLAD1	0.0159224	0.158209	0.00251906	0.00251906	0.439863	1	0.180287	0.0793017	0.0793017	HIC1_+_+
43	HIC1_+_(1209r)	HIC1_+_(714g)	HIC1	False	chr5:142697476-142697976	FGF1	0.0613663	0.414377	0.0254288	0.0254288	0.755994	1	0.229802	0.173729	0.173729	HIC1_+_+
44	HIC1_+_(1209r)	HIC1_+_(714g)	HIC1	False	chr5:142605581-142606081	FGF1	0.0263528	0.206343	0.00543772	0.00543772	0.755994	1	0.229802	0.173729	0.173729	HIC1_+_+
45	HIC1_+_(1209r)	HIC1_+_(714g)	HIC1	False	chr5:142644880-142645380	FGF1	0.0262345	0.366985	0.00962766	0.00962766	0.755994	1	0.229802	0.173729	0.173729	HIC1_+_+
46	HIC1_+_(1209r)	HIC1_+_(714g)	HIC1	False	chr2:12796510-12797010	TRIB2	0.0678752	0.213471	0.0144894	0.0144894	1.24668	1	0.281534	0.350982	0.350982	HIC1_+_+
47	HIC1_+_(1209r)	HIC1_+_(714g)	HIC1	False	chr2:12733753-12734253	TRIB2	0.026896	0.0696115	0.00187227	0.00187227	1.24668	1	0.281534	0.350982	0.350982	HIC1_+_+
48	HIC1_+_(1209r)	HIC1_+_(714g)	HIC1	False	chr2:12844414-12844914	TRIB2	0.0885214	0.372013	0.0329312	0.0329312	1.24668	1	0.281534	0.350982	0.350982	HIC1_+_+
49	HIC1_+_(1209r)	HIC1_+_(714g)	HIC1	False	chr5:38433354-38433854	LIFR	0.0564427	0.52952	0.0298875	0.0298875	0.576141	1	0.216332	0.124638	0.124638	HIC1_+_+
50	HIC1_+_(1209r)	HIC1_+_(714g)	HIC1	False	chr5:38642355-38642855	LIFR	0.0409589	0.46133	0.0188956	0.0188956	0.576141	1	0.216332	0.124638	0.124638	HIC1_+_+
51	HIC1_+_(1209r)	HIC1_+_(714g)	HIC1	False	chr5:38467266-38467766	LIFR	0.0301632	0.132735	0.00400371	0.00400371	0.576141	1	0.216332	0.124638	0.124638	HIC1_+_+
52	HIC1_+_(1209r)	HIC1_+_(714g)	HIC1	False	chr14:91889478-91889978	FBLN5	0.0436449	0.118236	0.0051604	0.0051604	3.41287	1	0.375182	1.28045	1.28045	HIC1_+_+
53	HIC1_+_(1209r)	HIC1_+_(714g)	HIC1	False	chr14:91897313-91897813	FBLN5	0.0384786	0.30426	0.0117075	0.0117075	3.41287	1	0.375182	1.28045	1.28045	HIC1_+_+
54	HIC1_+_(1209r)	HIC1_+_(714g)	HIC1	False	chr14:91898349-91898849	FBLN5	0.0319905	0.294998	0.00943712	0.00943712	3.41287	1	0.375182	1.28045	1.28045	HIC1_+_+
55	HIC1_+_(1209r)	HIC1_+_(714g)	HIC1	False	chr14:91891009-91891509	FBLN5	0.0149484	0.295989	0.00442456	0.00442456	3.41287	1	0.375182	1.28045	1.28045	HIC1_+_+
56	HIC1_+_(1209r)	HIC1_+_(714g)	HIC1	False	chr12:54353130-54353630	COPZ1	0.0300095	0.183696	0.00551263	0.00551263	0.429579	1	0.194714	0.0836452	0.0836452	HIC1_+_+
57	HIC1_+_(1209r)	HIC1_+_(714g)	HIC1	False	chr12:54371636-54372136	COPZ1	0.0145586	0.101097	0.00147183	0.00147183	0.429579	1	0.194714	0.0836452	0.0836452	HIC1_+_+
58	HIC1_+_(1209r)	HIC1_+_(714g)	HIC1	False	chr12:54217791-54218291	COPZ1	0.0254159	0.259309	0.00659058	0.00659058	0.429579	1	0.194714	0.0836452	0.0836452	HIC1_+_+
59	HIC1_+_(1209r)	HIC1_+_(714g)	HIC1	False	chr12:54201267-54201767	COPZ1	0.0169675	0.178253	0.00302451	0.00302451	0.429579	1	0.194714	0.0836452	0.0836452	HIC1_+_+
60	HIC1_+_(1209r)	HIC1_+_(714g)	HIC1	False	chr12:54368579-54369079	COPZ1	0.0142874	0.207717	0.00296773	0.00296773	0.429579	1	0.194714	0.0836452	0.0836452	HIC1_+_+
61	HIC1_+_(1209r)	HIC1_+_(714g)	HIC1	False	chr12:54214622-54215122	COPZ1	0.0197662	0.178109	0.00352053	0.00352053	0.429579	1	0.194714	0.0836452	0.0836452	HIC1_+_+
62	HIC1_+_(1209r)	HIC1_+_(714g)	HIC1	False	chr11:61281442-61281942	VWCE	0.0331138	0.253076	0.00838032	0.00838032	0.438137	1	0.184499	0.0808358	0.0808358	HIC1_+_+
63	HIC1_+_(1209r)	HIC1_+_(714g)	HIC1	False	chr1:41372211-41372711	FOXO6	0.0201722	0.19568	0.0039473	0.0039473	0.343975	1	0.0549416	0.0188986	0.0188986	HIC1_+_+
64	HIC1_+_(1209r)	HIC1_+_(714g)	HIC1	False	chr1:41507100-41507600	FOXO6	0.0332923	0.162308	0.00540362	0.00540362	0.343975	1	0.0549416	0.0188986	0.0188986	HIC1_+_+
65	HIC1_+_(1209r)	HIC1_+_(714g)	HIC1	False	chr1:41404207-41404707	FOXO6	0.0301985	0.170993	0.00516372	0.00516372	0.343975	1	0.0549416	0.0188986	0.0188986	HIC1_+_+
66	HIC1_+_(1209r)	HIC1_+_(714g)	HIC1	False	chr1:41418810-41419310	FOXO6	0.021124	0.153051	0.00323305	0.00323305	0.343975	1	0.0549416	0.0188986	0.0188986	HIC1_+_+
67	HIC1_+_(1209r)	HIC1_+_(714g)	HIC1	False	chr1:41371699-41372199	FOXO6	0.024663	0.202551	0.0049955	0.0049955	0.343975	1	0.0549416	0.0188986	0.0188986	HIC1_+_+
68	HIC1_+_(1209r)	HIC1_+_(714g)	HIC1	False	chr15:42457408-42457908	STARD9	0.0199822	0.174492	0.00348673	0.00348673	0.356529	1	0.287266	0.102419	0.102419	HIC1_+_+
69	HIC1_+_(1209r)	HIC1_+_(714g)	HIC1	False	chr15:42595569-42596069	STARD9	0.0388851	0.379626	0.0147618	0.0147618	0.356529	1	0.287266	0.102419	0.102419	HIC1_+_+
70	HIC1_+_(1209r)	HIC1_+_(714g)	HIC1	False	chr15:42457960-42458460	STARD9	0.0530186	0.345169	0.0183004	0.0183004	0.356529	1	0.287266	0.102419	0.102419	HIC1_+_+
71	HIC1_+_(1209r)	HIC1_+_(714g)	HIC1	False	chr8:119416050-119416550	CCN3	0.0711635	0.307679	0.0218955	0.0218955	0.589242	1	0.299857	0.176688	0.176688	HIC1_+_+
72	HIC1_+_(1209r)	HIC1_+_(714g)	HIC1	False	chr8:119529757-119530257	CCN3	0.0590928	0.105001	0.00620477	0.00620477	0.589242	1	0.299857	0.176688	0.176688	HIC1_+_+
73	HIC1_+_(1209r)	HIC1_+_(714g)	HIC1	False	chr8:119437331-119437831	CCN3	0.198574	0.515493	0.102363	0.102363	0.589242	1	0.299857	0.176688	0.176688	HIC1_+_+
74	HIC1_+_(1209r)	HIC1_+_(714g)	HIC1	False	chr7:2566983-2567483	CHST12	0.0249274	0.280169	0.0069839	0.0069839	0.301722	1	0.20871	0.0629723	0.0629723	HIC1_+_+
75	HIC1_+_(1209r)	HIC1_+_(714g)	HIC1	False	chr7:2478421-2478921	CHST12	0.0167172	0.221001	0.00369452	0.00369452	0.301722	1	0.20871	0.0629723	0.0629723	HIC1_+_+
76	HIC1_+_(1209r)	HIC1_+_(714g)	HIC1	False	chr7:2497904-2498404	CHST12	0.0190298	0.22895	0.00435688	0.00435688	0.301722	1	0.20871	0.0629723	0.0629723	HIC1_+_+
77	HIC1_+_(1209r)	HIC1_+_(714g)	HIC1	False	chr1:225877367-225877867	SDE2	0.0347976	0.123384	0.00429347	0.00429347	1.05562	1	0.229884	0.242671	0.242671	HIC1_+_+
78	HIC1_+_(1209r)	HIC1_+_(714g)	HIC1	False	chr1:225941163-225941663	SDE2	0.0253903	0.263299	0.00668522	0.00668522	1.05562	1	0.229884	0.242671	0.242671	HIC1_+_+
79	HIC1_+_(1209r)	HIC1_+_(714g)	HIC1	False	chr1:225880569-225881069	SDE2	0.0160358	0.0607173	0.000973649	0.000973649	1.05562	1	0.229884	0.242671	0.242671	HIC1_+_+
80	HIC1_+_(1209r)	HIC1_+_(714g)	HIC1	False	chr1:225889054-225889554	SDE2	0.0455965	0.210681	0.00960632	0.00960632	1.05562	1	0.229884	0.242671	0.242671	HIC1_+_+
81	HIC1_+_(1209r)	HIC1_+_(714g)	HIC1	False	chr18:59022486-59022986	SEC11C	0.0467776	0.10745	0.00502627	0.00502627	0.345252	1	0.187472	0.0647253	0.0647253	HIC1_+_+
82	HIC1_+_(1209r)	HIC1_+_(714g)	HIC1	False	chr19:10191321-10191821	S1PR2	0.0210451	0.125038	0.00263143	0.00263143	0.854841	1	0.277238	0.236994	0.236994	HIC1_+_+
83	HIC1_+_(1209r)	HIC1_+_(714g)	HIC1	False	chr11:65301780-65302280	CAPN1	0.0449228	0.168255	0.00755849	0.00755849	1.77079	1	0.259909	0.460243	0.460243	HIC1_+_+
84	HIC1_+_(1209r)	HIC1_+_(714g)	HIC1	False	chr11:65298010-65298510	CAPN1	0.0378865	0.218663	0.00828436	0.00828436	1.77079	1	0.259909	0.460243	0.460243	HIC1_+_+
85	HIC1_+_(1209r)	HIC1_+_(714g)	HIC1	False	chr11:65355150-65355650	CAPN1	0.0203941	0.223838	0.00456498	0.00456498	1.77079	1	0.259909	0.460243	0.460243	HIC1_+_+
86	HIC1_+_(1209r)	HIC1_+_(714g)	HIC1	False	chr11:65298606-65299106	CAPN1	0.0191054	0.173087	0.00330689	0.00330689	1.77079	1	0.259909	0.460243	0.460243	HIC1_+_+
87	HIC1_+_(1209r)	HIC1_+_(714g)	HIC1	False	chr11:65292102-65292602	CAPN1	0.0206279	0.242624	0.00500482	0.00500482	1.77079	1	0.259909	0.460243	0.460243	HIC1_+_+
88	HIC1_+_(1209r)	HIC1_+_(714g)	HIC1	False	chr11:65316604-65317104	CAPN1	0.0528837	0.363209	0.0192079	0.0192079	1.77079	1	0.259909	0.460243	0.460243	HIC1_+_+
89	HIC1_+_(1209r)	HIC1_+_(714g)	HIC1	False	chr5:14441845-14442345	OTULINL	0.0274414	0.273969	0.0075181	0.0075181	0.469254	1	0.194283	0.0911681	0.0911681	HIC1_+_+
90	HIC1_+_(1209r)	HIC1_+_(714g)	HIC1	False	chr5:14456748-14457248	OTULINL	0.0273262	0.2344	0.00640526	0.00640526	0.469254	1	0.194283	0.0911681	0.0911681	HIC1_+_+
91	HIC1_+_(1209r)	HIC1_+_(714g)	HIC1	False	chr5:14451768-14452268	OTULINL	0.0399992	0.256657	0.0102661	0.0102661	0.469254	1	0.194283	0.0911681	0.0911681	HIC1_+_+
92	HIC1_+_(1209r)	HIC1_+_(714g)	HIC1	False	chr5:14449284-14449784	OTULINL	0.0416475	0.295003	0.0122862	0.0122862	0.469254	1	0.194283	0.0911681	0.0911681	HIC1_+_+
93	HIC1_+_(1209r)	HIC1_+_(714g)	HIC1	False	chr12:6450366-6450866	TNFRSF1A	0.0303614	0.277802	0.00843447	0.00843447	0.83609	1	0.242329	0.202608	0.202608	HIC1_+_+
94	HIC1_+_(1209r)	HIC1_+_(714g)	HIC1	False	chr12:6451304-6451804	TNFRSF1A	0.0234112	0.269239	0.00630319	0.00630319	0.83609	1	0.242329	0.202608	0.202608	HIC1_+_+
95	HIC1_+_(1209r)	HIC1_+_(714g)	HIC1	False	chr12:6205181-6205681	TNFRSF1A	0.0361616	0.295388	0.0106817	0.0106817	0.83609	1	0.242329	0.202608	0.202608	HIC1_+_+
96	HIC1_+_(1209r)	HIC1_+_(714g)	HIC1	False	chrX:111352351-111352851	CAPN6	0.109514	0.52679	0.057691	0.057691	0.317683	1	0.158208	0.0502599	0.0502599	HIC1_+_+
97	HIC1_+_(1209r)	HIC1_+_(714g)	HIC1	False	chrX:111095855-111096355	CAPN6	0.0712589	0.368758	0.0262773	0.0262773	0.317683	1	0.158208	0.0502599	0.0502599	HIC1_+_+
98	HIC1_+_(1209r)	HIC1_+_(714g)	HIC1	False	chr9:124810833-124811333	ARPC5L	0.0685156	0.335653	0.0229975	0.0229975	0.310084	1	0.1575	0.0488383	0.0488383	HIC1_+_+
99	HIC1_+_(1209r)	HIC1_+_(714g)	HIC1	False	chr2:27082870-27083370	SLC5A6	0.0230721	0.206667	0.00476824	0.00476824	1.43651	1	0.182042	0.261505	0.261505	HIC1_+_+
100	HIC1_+_(1209r)	HIC1_+_(714g)	HIC1	False	chr7:2498663-2499163	BRAT1	0.0357318	0.294371	0.0105184	0.0105184	0.514664	1	0.20269	0.104317	0.104317	HIC1_+_+
101	HIC1_+_(1209r)	HIC1_+_(714g)	HIC1	False	chr7:2487557-2488057	BRAT1	0.0149669	0.277767	0.00415733	0.00415733	0.514664	1	0.20269	0.104317	0.104317	HIC1_+_+
102	HIC1_+_(1209r)	HIC1_+_(714g)	HIC1	False	chr7:2497354-2497854	BRAT1	0.0204038	0.305768	0.00623882	0.00623882	0.514664	1	0.20269	0.104317	0.104317	HIC1_+_+
103	HIC1_+_(1209r)	HIC1_+_(714g)	HIC1	False	chr7:2497904-2498404	BRAT1	0.0467314	0.277471	0.0129666	0.0129666	0.514664	1	0.20269	0.104317	0.104317	HIC1_+_+
104	HIC1_+_(1209r)	HIC1_+_(714g)	HIC1	False	chr7:2566983-2567483	BRAT1	0.0143922	0.311282	0.00448002	0.00448002	0.514664	1	0.20269	0.104317	0.104317	HIC1_+_+
105	HIC1_+_(1209r)	HIC1_+_(714g)	HIC1	False	chr4:107034177-107034677	DKK2	0.164094	0.604188	0.0991433	0.0991433	0.759632	1	0.314578	0.238964	0.238964	HIC1_+_+
106	HIC1_+_(1209r)	HIC1_+_(714g)	HIC1	False	chr19:50466376-50466876	EMC10	0.0441293	0.205877	0.00908522	0.00908522	0.680851	1	0.14088	0.0959186	0.0959186	HIC1_+_+
107	HIC1_+_(1209r)	HIC1_+_(714g)	HIC1	False	chr19:50500144-50500644	EMC10	0.029709	0.129761	0.00385506	0.00385506	0.680851	1	0.14088	0.0959186	0.0959186	HIC1_+_+
108	HIC1_+_(1209r)	HIC1_+_(714g)	HIC1	False	chr19:50377428-50377928	EMC10	0.0231176	0.233335	0.00539414	0.00539414	0.680851	1	0.14088	0.0959186	0.0959186	HIC1_+_+
109	HIC1_+_(1209r)	HIC1_+_(714g)	HIC1	False	chr19:50490984-50491484	EMC10	0.0636682	0.224378	0.0142857	0.0142857	0.680851	1	0.14088	0.0959186	0.0959186	HIC1_+_+
110	HIC1_+_(1209r)	HIC1_+_(714g)	HIC1	False	chr12:77010577-77011077	CSRP2	0.156351	0.369436	0.0577618	0.0577618	0.904116	1	0.256375	0.231793	0.231793	HIC1_+_+
111	HIC1_+_(1209r)	HIC1_+_(714g)	HIC1	False	chr12:76762724-76763224	CSRP2	0.0244361	0.424821	0.010381	0.010381	0.904116	1	0.256375	0.231793	0.231793	HIC1_+_+
112	HIC1_+_(1209r)	HIC1_+_(714g)	HIC1	False	chr15:90143147-90143647	NGRN	0.0485856	0.167758	0.00815062	0.00815062	0.305484	1	0.203762	0.0622461	0.0622461	HIC1_+_+
113	HIC1_+_(1209r)	HIC1_+_(714g)	HIC1	False	chr15:90191929-90192429	NGRN	0.0285026	0.111563	0.00317983	0.00317983	0.305484	1	0.203762	0.0622461	0.0622461	HIC1_+_+
114	HIC1_+_(1209r)	HIC1_+_(714g)	HIC1	False	chr11:10454725-10455225	RNF141	0.0969639	0.261622	0.0253679	0.0253679	0.335074	1	0.221045	0.0740664	0.0740664	HIC1_+_+
115	HIC1_+_(1209r)	HIC1_+_(714g)	HIC1	False	chr11:10455774-10456274	RNF141	0.0938721	0.299666	0.0281302	0.0281302	0.335074	1	0.221045	0.0740664	0.0740664	HIC1_+_+
116	HIC1_+_(1209r)	HIC1_+_(714g)	HIC1	False	chr11:10451556-10452056	RNF141	0.0336253	0.0577567	0.00194209	0.00194209	0.335074	1	0.221045	0.0740664	0.0740664	HIC1_+_+
117	HIC1_+_(1209r)	HIC1_+_(714g)	HIC1	False	chr10:100886931-100887431	MRPL43	0.0205396	0.0808981	0.00166161	0.00166161	2.37494	1	0.129516	0.307592	0.307592	HIC1_+_+
118	HIC1_+_(1209r)	HIC1_+_(714g)	HIC1	False	chr10:100886222-100886722	MRPL43	0.0168804	0.225709	0.00381005	0.00381005	2.37494	1	0.129516	0.307592	0.307592	HIC1_+_+
119	HIC1_+_(1209r)	HIC1_+_(714g)	HIC1	False	chr6:169558992-169559492	C6orf120	0.0754136	0.328084	0.024742	0.024742	0.301254	1	0.264741	0.0797541	0.0797541	HIC1_+_+
120	HIC1_+_(1209r)	HIC1_+_(714g)	HIC1	False	chr17:59490144-59490644	CLTC	0.0394162	0.384949	0.0151732	0.0151732	0.281002	1	0.216174	0.0607453	0.0607453	HIC1_+_+
121	HIC1_+_(1209r)	HIC1_+_(714g)	HIC1	False	chr17:59825433-59825933	CLTC	0.033005	0.412146	0.0136029	0.0136029	0.281002	1	0.216174	0.0607453	0.0607453	HIC1_+_+
122	HIC1_+_(1209r)	HIC1_+_(714g)	HIC1	False	chr17:59498759-59499259	CLTC	0.0123872	0.173283	0.00214649	0.00214649	0.281002	1	0.216174	0.0607453	0.0607453	HIC1_+_+
123	HIC1_+_(1209r)	HIC1_+_(714g)	HIC1	False	chr17:59837537-59838037	CLTC	0.0772416	0.393853	0.0304218	0.0304218	0.281002	1	0.216174	0.0607453	0.0607453	HIC1_+_+
124	HIC1_+_(1209r)	HIC1_+_(714g)	HIC1	False	chr11:66882550-66883050	LRFN4	0.0275035	0.0980945	0.00269794	0.00269794	1.37146	1	0.192398	0.263866	0.263866	HIC1_+_+
125	HIC1_+_(1209r)	HIC1_+_(714g)	HIC1	False	chr11:66951843-66952343	LRFN4	0.039236	0.164357	0.00644871	0.00644871	1.37146	1	0.192398	0.263866	0.263866	HIC1_+_+
126	HIC1_+_(1209r)	HIC1_+_(714g)	HIC1	False	chr11:66883088-66883588	LRFN4	0.0274333	0.0503063	0.00138007	0.00138007	1.37146	1	0.192398	0.263866	0.263866	HIC1_+_+
127	HIC1_+_(1209r)	HIC1_+_(714g)	HIC1	False	chr11:35616119-35616619	FJX1	0.0544353	0.147329	0.0080199	0.0080199	2.18014	1	0.161754	0.352648	0.352648	HIC1_+_+
128	HIC1_+_(1209r)	HIC1_+_(714g)	HIC1	False	chr11:35614940-35615440	FJX1	0.0286404	0.0769479	0.00220382	0.00220382	2.18014	1	0.161754	0.352648	0.352648	HIC1_+_+
129	HIC1_+_(1209r)	HIC1_+_(714g)	HIC1	False	chr3:190533459-190533959	IL1RAP	0.0955628	0.177295	0.0169428	0.0169428	0.817969	1	0.205736	0.168286	0.168286	HIC1_+_+
130	HIC1_+_(1209r)	HIC1_+_(714g)	HIC1	False	chr11:47416037-47416537	NDUFS3	0.0154835	0.0816339	0.00126398	0.00126398	0.614735	1	0.134891	0.082922	0.082922	HIC1_+_+
131	HIC1_+_(1209r)	HIC1_+_(714g)	HIC1	False	chr22:31635650-31636150	DRG1	0.0287807	0.158954	0.0045748	0.0045748	0.428735	1	0.148115	0.0635021	0.0635021	HIC1_+_+
132	HIC1_+_(1209r)	HIC1_+_(714g)	HIC1	False	chr16:66578780-66579280	CMTM3	0.0262356	0.34584	0.00907332	0.00907332	0.72867	1	0.282781	0.206054	0.206054	HIC1_+_+
133	HIC1_+_(1209r)	HIC1_+_(714g)	HIC1	False	chr16:66486762-66487262	CMTM3	0.0895106	0.402222	0.0360032	0.0360032	0.72867	1	0.282781	0.206054	0.206054	HIC1_+_+
134	HIC1_+_(1209r)	HIC1_+_(714g)	HIC1	False	chr2:120245428-120245928	RALB	0.0224816	0.0520927	0.00117113	0.00117113	0.342691	1	0.194641	0.0667018	0.0667018	HIC1_+_+
135	HIC1_+_(1209r)	HIC1_+_(714g)	HIC1	False	chr2:120320431-120320931	RALB	0.0454297	0.249033	0.0113135	0.0113135	0.342691	1	0.194641	0.0667018	0.0667018	HIC1_+_+
136	HIC1_+_(1209r)	HIC1_+_(714g)	HIC1	False	chr12:120257144-120257644	RAB35	0.0469086	0.26008	0.0122	0.0122	0.826416	1	0.233043	0.19259	0.19259	HIC1_+_+
137	HIC1_+_(1209r)	HIC1_+_(714g)	HIC1	False	chr12:120235274-120235774	RAB35	0.0441167	0.261775	0.0115487	0.0115487	0.826416	1	0.233043	0.19259	0.19259	HIC1_+_+
138	HIC1_+_(1209r)	HIC1_+_(714g)	HIC1	False	chr2:100214671-100215171	LONRF2	0.0946662	0.165664	0.0156827	0.0156827	1.53261	1	0.124914	0.191445	0.191445	HIC1_+_+
139	HIC1_+_(1209r)	HIC1_+_(714g)	HIC1	False	chr2:100197638-100198138	LONRF2	0.104702	0.161464	0.0169056	0.0169056	1.53261	1	0.124914	0.191445	0.191445	HIC1_+_+
140	HIC1_+_(1209r)	HIC1_+_(714g)	HIC1	False	chr2:100214091-100214591	LONRF2	0.0557185	0.067409	0.00375593	0.00375593	1.53261	1	0.124914	0.191445	0.191445	HIC1_+_+
141	HIC1_+_(1209r)	HIC1_+_(714g)	HIC1	False	chr16:16022029-16022529	ABCC6	0.162963	0.149057	0.0242908	0.0242908	1.45853	1	0.237862	0.346928	0.346928	HIC1_+_+
142	HIC1_+_(1209r)	HIC1_+_(714g)	HIC1	False	chr2:237205043-237205543	COL6A3	0.0282194	0.596244	0.0168256	0.0168256	1.56348	1	0.33046	0.516667	0.516667	HIC1_+_+
143	HIC1_+_(1209r)	HIC1_+_(714g)	HIC1	False	chr2:237315117-237315617	COL6A3	0.0364953	0.538051	0.0196363	0.0196363	1.56348	1	0.33046	0.516667	0.516667	HIC1_+_+
144	HIC1_+_(1209r)	HIC1_+_(714g)	HIC1	False	chr2:237408218-237408718	COL6A3	0.055178	0.625427	0.0345098	0.0345098	1.56348	1	0.33046	0.516667	0.516667	HIC1_+_+
145	HIC1_+_(1209r)	HIC1_+_(714g)	HIC1	False	chr2:237411987-237412487	COL6A3	0.0918505	0.651633	0.0598528	0.0598528	1.56348	1	0.33046	0.516667	0.516667	HIC1_+_+
146	HIC1_+_(1209r)	HIC1_+_(714g)	HIC1	False	chr6:32081110-32081610	DXO	0.0235438	0.215759	0.00507978	0.00507978	0.25626	1	0.0724997	0.0185788	0.0185788	HIC1_+_+
147	HIC1_+_(1209r)	HIC1_+_(714g)	HIC1	False	chr6:32108116-32108616	DXO	0.0321181	0.191085	0.00613729	0.00613729	0.25626	1	0.0724997	0.0185788	0.0185788	HIC1_+_+
148	HIC1_+_(1209r)	HIC1_+_(714g)	HIC1	False	chr6:32108622-32109122	DXO	0.0473571	0.249131	0.0117981	0.0117981	0.25626	1	0.0724997	0.0185788	0.0185788	HIC1_+_+
149	HIC1_+_(1209r)	HIC1_+_(714g)	HIC1	False	chr16:75254396-75254896	ZNRF1	0.0251867	0.318256	0.00801581	0.00801581	0.262025	1	0.238797	0.0625709	0.0625709	HIC1_+_+
150	HIC1_+_(1209r)	HIC1_+_(714g)	HIC1	False	chr16:75110563-75111063	ZNRF1	0.0129416	0.187849	0.00243108	0.00243108	0.262025	1	0.238797	0.0625709	0.0625709	HIC1_+_+
151	HIC1_+_(1209r)	HIC1_+_(714g)	HIC1	False	chr12:2835420-2835920	FKBP4	0.046387	0.199794	0.00926782	0.00926782	0.378044	1	0.0727428	0.0274999	0.0274999	HIC1_+_+
152	HIC1_+_(1209r)	HIC1_+_(714g)	HIC1	False	chr3:42961597-42962097	POMGNT2	0.0460238	0.216016	0.00994189	0.00994189	0.344696	1	0.170403	0.058737	0.058737	HIC1_+_+
153	HIC1_+_(1209r)	HIC1_+_(714g)	HIC1	False	chr3:43022092-43022592	POMGNT2	0.0330655	0.0674281	0.00222954	0.00222954	0.344696	1	0.170403	0.058737	0.058737	HIC1_+_+
154	HIC1_+_(1209r)	HIC1_+_(714g)	HIC1	False	chr3:43162218-43162718	POMGNT2	0.0430146	0.0663227	0.00285284	0.00285284	0.344696	1	0.170403	0.058737	0.058737	HIC1_+_+
155	HIC1_+_(1209r)	HIC1_+_(714g)	HIC1	False	chr2:555486-555986	TMEM18	0.0482203	0.136929	0.00660278	0.00660278	1.00969	1	0.224379	0.226552	0.226552	HIC1_+_+
156	HIC1_+_(1209r)	HIC1_+_(714g)	HIC1	False	chr21:26966057-26966557	ADAMTS1	0.0441031	0.322001	0.0142012	0.0142012	0.256759	1	0.19761	0.0507382	0.0507382	HIC1_+_+
157	HIC1_+_(1209r)	HIC1_+_(714g)	HIC1	False	chr21:26964341-26964841	ADAMTS1	0.0742031	0.453719	0.0336673	0.0336673	0.256759	1	0.19761	0.0507382	0.0507382	HIC1_+_+
158	HIC1_+_(1209r)	HIC1_+_(714g)	HIC1	False	chr21:26719673-26720173	ADAMTS1	0.0504416	0.328087	0.0165492	0.0165492	0.256759	1	0.19761	0.0507382	0.0507382	HIC1_+_+
159	HIC1_+_(1209r)	HIC1_+_(714g)	HIC1	False	chr21:26962437-26962937	ADAMTS1	0.0535855	0.1977	0.0105939	0.0105939	0.256759	1	0.19761	0.0507382	0.0507382	HIC1_+_+
160	HIC1_+_(1209r)	HIC1_+_(714g)	HIC1	False	chr21:26966892-26967392	ADAMTS1	0.0711025	0.460329	0.0327306	0.0327306	0.256759	1	0.19761	0.0507382	0.0507382	HIC1_+_+
161	HIC1_+_(1209r)	HIC1_+_(714g)	HIC1	False	chr3:150074662-150075162	PFN2	0.074198	0.384477	0.0285275	0.0285275	0.469357	1	0.232692	0.109215	0.109215	HIC1_+_+
162	HIC1_+_(1209r)	HIC1_+_(714g)	HIC1	False	chr8:33599517-33600017	MAK16	0.0707935	0.128477	0.00909532	0.00909532	1.18149	1	0.240308	0.28392	0.28392	HIC1_+_+
163	HIC1_+_(1209r)	HIC1_+_(714g)	HIC1	False	chr1:109632569-109633069	CYB561D1	0.0810068	0.251333	0.0203596	0.0203596	0.340769	1	0.172327	0.0587235	0.0587235	HIC1_+_+
164	HIC1_+_(1209r)	HIC1_+_(714g)	HIC1	False	chr1:109498393-109498893	CYB561D1	0.0302258	0.214124	0.00647207	0.00647207	0.340769	1	0.172327	0.0587235	0.0587235	HIC1_+_+
165	HIC1_+_(1209r)	HIC1_+_(714g)	HIC1	False	chr1:109535856-109536356	CYB561D1	0.0292264	0.104757	0.00306167	0.00306167	0.340769	1	0.172327	0.0587235	0.0587235	HIC1_+_+
166	HIC1_+_(1209r)	HIC1_+_(714g)	HIC1	False	chr6:158850358-158850858	SYTL3	0.0153134	0.0746408	0.00114301	0.00114301	0.258672	1	0.0835978	0.0216244	0.0216244	HIC1_+_+
167	HIC1_+_(1209r)	HIC1_+_(714g)	HIC1	False	chr6:158662892-158663392	SYTL3	0.129042	0.411971	0.0531617	0.0531617	0.258672	1	0.0835978	0.0216244	0.0216244	HIC1_+_+
168	HIC1_+_(1209r)	HIC1_+_(714g)	HIC1	False	chr6:158758326-158758826	SYTL3	0.0664603	0.353011	0.0234612	0.0234612	0.258672	1	0.0835978	0.0216244	0.0216244	HIC1_+_+
169	HIC1_+_(1209r)	HIC1_+_(714g)	HIC1	False	chr6:158814013-158814513	SYTL3	0.0859304	0.38775	0.0333196	0.0333196	0.258672	1	0.0835978	0.0216244	0.0216244	HIC1_+_+
170	HIC1_+_(1209r)	HIC1_+_(714g)	HIC1	False	chr2:192194039-192194539	TMEFF2	0.127662	0.548499	0.0700228	0.0700228	2.07147	1	0.359564	0.744826	0.744826	HIC1_+_+
171	HIC1_+_(1209r)	HIC1_+_(714g)	HIC1	False	chr2:191812125-191812625	TMEFF2	0.0697575	0.531758	0.0370941	0.0370941	2.07147	1	0.359564	0.744826	0.744826	HIC1_+_+
172	HIC1_+_(1209r)	HIC1_+_(714g)	HIC1	False	chr2:191846935-191847435	TMEFF2	0.0922081	0.399413	0.0368291	0.0368291	2.07147	1	0.359564	0.744826	0.744826	HIC1_+_+
173	HIC1_+_(1209r)	HIC1_+_(714g)	HIC1	False	chr8:144313620-144314120	CYHR1	0.104684	0.343179	0.0359255	0.0359255	0.941748	1	0.173883	0.163754	0.163754	HIC1_+_+
174	HIC1_+_(1209r)	HIC1_+_(714g)	HIC1	False	chr10:13710143-13710643	FRMD4A	0.0199881	0.51516	0.0102971	0.0102971	0.277847	1	0.332916	0.0924998	0.0924998	HIC1_+_+
175	HIC1_+_(1209r)	HIC1_+_(714g)	HIC1	False	chr10:13990385-13990885	FRMD4A	0.0229585	0.556678	0.0127805	0.0127805	0.277847	1	0.332916	0.0924998	0.0924998	HIC1_+_+
176	HIC1_+_(1209r)	HIC1_+_(714g)	HIC1	False	chr10:13674717-13675217	FRMD4A	0.0186696	0.549507	0.0102591	0.0102591	0.277847	1	0.332916	0.0924998	0.0924998	HIC1_+_+
177	HIC1_+_(1209r)	HIC1_+_(714g)	HIC1	False	chr12:13258117-13258617	FAM234B	0.0343978	0.265139	0.00912019	0.00912019	0.295766	1	0.12966	0.038349	0.038349	HIC1_+_+
178	HIC1_+_(1209r)	HIC1_+_(714g)	HIC1	False	chr12:13165398-13165898	FAM234B	0.0324821	0.261012	0.00847824	0.00847824	0.295766	1	0.12966	0.038349	0.038349	HIC1_+_+
179	HIC1_+_(1209r)	HIC1_+_(714g)	HIC1	False	chr1:19563729-19564229	NBL1	0.100174	0.366597	0.0367234	0.0367234	2.22572	1	0.253062	0.563245	0.563245	HIC1_+_+
180	HIC1_+_(1209r)	HIC1_+_(714g)	HIC1	False	chr1:19496303-19496803	NBL1	0.0480637	0.326529	0.0156942	0.0156942	2.22572	1	0.253062	0.563245	0.563245	HIC1_+_+
181	HIC1_+_(1209r)	HIC1_+_(714g)	HIC1	False	chr1:19448764-19449264	NBL1	0.0561231	0.353384	0.019833	0.019833	2.22572	1	0.253062	0.563245	0.563245	HIC1_+_+
182	HIC1_+_(1209r)	HIC1_+_(714g)	HIC1	False	chr5:142215820-142216320	SPRY4	0.0300723	0.16285	0.00489727	0.00489727	1.87271	1	0.211255	0.395621	0.395621	HIC1_+_+
183	HIC1_+_(1209r)	HIC1_+_(714g)	HIC1	False	chr5:142320797-142321297	SPRY4	0.0735044	0.316638	0.0232743	0.0232743	1.87271	1	0.211255	0.395621	0.395621	HIC1_+_+
184	HIC1_+_(1209r)	HIC1_+_(714g)	HIC1	False	chr3:57094607-57095107	IL17RD	0.0689766	0.667689	0.0460549	0.0460549	2.30759	1	0.358412	0.827069	0.827069	HIC1_+_+
185	HIC1_+_(1209r)	HIC1_+_(714g)	HIC1	False	chr3:57110807-57111307	IL17RD	0.0433243	0.690623	0.0299208	0.0299208	2.30759	1	0.358412	0.827069	0.827069	HIC1_+_+
186	HIC1_+_(1209r)	HIC1_+_(714g)	HIC1	False	chr3:57150165-57150665	IL17RD	0.0343964	0.671383	0.0230932	0.0230932	2.30759	1	0.358412	0.827069	0.827069	HIC1_+_+
187	HIC1_+_(1209r)	HIC1_+_(714g)	HIC1	False	chr3:57128116-57128616	IL17RD	0.0488666	0.744968	0.0364041	0.0364041	2.30759	1	0.358412	0.827069	0.827069	HIC1_+_+
188	HIC1_+_(1209r)	HIC1_+_(714g)	HIC1	False	chr4:150582167-150582667	MAB21L2	0.111923	0.420964	0.0471155	0.0471155	0.356086	1	0.231961	0.0825978	0.0825978	HIC1_+_+
189	HIC1_+_(1209r)	HIC1_+_(714g)	HIC1	False	chr4:150579084-150579584	MAB21L2	0.135297	0.370415	0.0501161	0.0501161	0.356086	1	0.231961	0.0825978	0.0825978	HIC1_+_+
190	HIC1_+_(1209r)	HIC1_+_(714g)	HIC1	False	chr17:859328-859828	TIMM22	0.0172909	0.238873	0.00413034	0.00413034	0.364209	1	0.181424	0.0660763	0.0660763	HIC1_+_+
191	HIC1_+_(1209r)	HIC1_+_(714g)	HIC1	False	chr17:1030229-1030729	TIMM22	0.0207129	0.189124	0.0039173	0.0039173	0.364209	1	0.181424	0.0660763	0.0660763	HIC1_+_+
192	HIC1_+_(1209r)	HIC1_+_(714g)	HIC1	False	chr17:929522-930022	TIMM22	0.0217077	0.254637	0.00552758	0.00552758	0.364209	1	0.181424	0.0660763	0.0660763	HIC1_+_+
193	HIC1_+_(1209r)	HIC1_+_(714g)	HIC1	False	chr17:851930-852430	TIMM22	0.0108849	0.249138	0.00271184	0.00271184	0.364209	1	0.181424	0.0660763	0.0660763	HIC1_+_+
194	HIC1_+_(1209r)	HIC1_+_(714g)	HIC1	False	chr17:927568-928068	TIMM22	0.0205555	0.267814	0.00550505	0.00550505	0.364209	1	0.181424	0.0660763	0.0660763	HIC1_+_+
195	HIC1_+_(1209r)	HIC1_+_(714g)	HIC1	False	chr17:886136-886636	TIMM22	0.0137483	0.124707	0.0017145	0.0017145	0.364209	1	0.181424	0.0660763	0.0660763	HIC1_+_+
196	HIC1_+_(1209r)	HIC1_+_(714g)	HIC1	False	chr17:1000716-1001216	TIMM22	0.0281082	0.229245	0.00644365	0.00644365	0.364209	1	0.181424	0.0660763	0.0660763	HIC1_+_+
197	HIC1_+_(1209r)	HIC1_+_(714g)	HIC1	False	chr6:107690506-107691006	SCML4	0.0252617	0.0799464	0.00201958	0.00201958	1.25513	1	0.184538	0.231619	0.231619	HIC1_+_+
198	HIC1_+_(1209r)	HIC1_+_(714g)	HIC1	False	chr6:107805493-107805993	SCML4	0.0391687	0.171874	0.00673209	0.00673209	1.25513	1	0.184538	0.231619	0.231619	HIC1_+_+
199	HIC1_+_(1209r)	HIC1_+_(714g)	HIC1	False	chr6:107712564-107713064	SCML4	0.0545303	0.157459	0.00858628	0.00858628	1.25513	1	0.184538	0.231619	0.231619	HIC1_+_+
200	HIC1_+_(1209r)	HIC1_+_(714g)	HIC1	False	chr6:107633533-107634033	SCML4	0.0164636	0.0927637	0.00152722	0.00152722	1.25513	1	0.184538	0.231619	0.231619	HIC1_+_+
201	HIC1_+_(1209r)	HIC1_+_(714g)	HIC1	False	chr1:156119444-156119944	MEX3A	0.0137421	0.276042	0.0037934	0.0037934	2.01602	1	0.305512	0.615917	0.615917	HIC1_+_+
202	HIC1_+_(1209r)	HIC1_+_(714g)	HIC1	False	chr1:156118173-156118673	MEX3A	0.0102164	0.332975	0.00340179	0.00340179	2.01602	1	0.305512	0.615917	0.615917	HIC1_+_+
203	HIC1_+_(1209r)	HIC1_+_(714g)	HIC1	False	chr1:155968612-155969112	MEX3A	0.0537452	0.417878	0.0224589	0.0224589	2.01602	1	0.305512	0.615917	0.615917	HIC1_+_+
204	HIC1_+_(1209r)	HIC1_+_(714g)	HIC1	False	chr19:5993470-5993970	ACSBG2	0.0519763	0.16012	0.00832243	0.00832243	1.24877	1	0.191344	0.238944	0.238944	HIC1_+_+
205	HIC1_+_(1209r)	HIC1_+_(714g)	HIC1	False	chr19:6066590-6067090	ACSBG2	0.0412377	0.182744	0.00753593	0.00753593	1.24877	1	0.191344	0.238944	0.238944	HIC1_+_+
206	HIC1_+_(1209r)	HIC1_+_(714g)	HIC1	False	chr2:202317414-202317914	SUMO1	0.0858038	0.353569	0.0303375	0.0303375	0.355111	1	0.252474	0.0896562	0.0896562	HIC1_+_+
207	HIC1_+_(1209r)	HIC1_+_(714g)	HIC1	False	chr2:202064038-202064538	SUMO1	0.0998308	0.375396	0.0374761	0.0374761	0.355111	1	0.252474	0.0896562	0.0896562	HIC1_+_+
208	HIC1_+_(1209r)	HIC1_+_(714g)	HIC1	False	chr19:2186049-2186549	MOB3A	0.0317303	0.12603	0.00399898	0.00399898	0.536205	1	0.186561	0.100035	0.100035	HIC1_+_+
209	HIC1_+_(1209r)	HIC1_+_(714g)	HIC1	False	chr19:2049812-2050312	MOB3A	0.0408795	0.235725	0.00963632	0.00963632	0.536205	1	0.186561	0.100035	0.100035	HIC1_+_+
210	HIC1_+_(1209r)	HIC1_+_(714g)	HIC1	False	chr19:2213768-2214268	MOB3A	0.0385049	0.244818	0.00942669	0.00942669	0.536205	1	0.186561	0.100035	0.100035	HIC1_+_+
211	HIC1_+_(1209r)	HIC1_+_(714g)	HIC1	False	chr19:2049270-2049770	MOB3A	0.0172141	0.165882	0.0028555	0.0028555	0.536205	1	0.186561	0.100035	0.100035	HIC1_+_+
212	HIC1_+_(1209r)	HIC1_+_(714g)	HIC1	False	chr19:2181507-2182007	MOB3A	0.0620295	0.242704	0.0150548	0.0150548	0.536205	1	0.186561	0.100035	0.100035	HIC1_+_+
213	HIC1_+_(1209r)	HIC1_+_(714g)	HIC1	False	chr19:30226551-30227051	ZNF536	0.0622441	0.631923	0.0393335	0.0393335	0.69842	1	0.230659	0.161097	0.161097	HIC1_+_+
214	HIC1_+_(1209r)	HIC1_+_(714g)	HIC1	False	chr19:30692418-30692918	ZNF536	0.0781432	0.547854	0.0428111	0.0428111	0.69842	1	0.230659	0.161097	0.161097	HIC1_+_+
215	HIC1_+_(1209r)	HIC1_+_(714g)	HIC1	False	chr19:30450003-30450503	ZNF536	0.0847479	0.676698	0.0573487	0.0573487	0.69842	1	0.230659	0.161097	0.161097	HIC1_+_+
216	HIC1_+_(1209r)	HIC1_+_(714g)	HIC1	False	chr19:30711282-30711782	ZNF536	0.0369625	0.597778	0.0220954	0.0220954	0.69842	1	0.230659	0.161097	0.161097	HIC1_+_+
217	HIC1_+_(1209r)	HIC1_+_(714g)	HIC1	False	chr19:30693082-30693582	ZNF536	0.0526265	0.677243	0.0356409	0.0356409	0.69842	1	0.230659	0.161097	0.161097	HIC1_+_+
218	HIC1_+_(1209r)	HIC1_+_(714g)	HIC1	False	chr14:73228048-73228548	PAPLN	0.0418769	0.169931	0.00711617	0.00711617	0.277223	1	0.0672532	0.0186442	0.0186442	HIC1_+_+
219	HIC1_+_(1209r)	HIC1_+_(714g)	HIC1	False	chr17:50210812-50211312	PPP1R9B	0.0215074	0.336428	0.00723569	0.00723569	0.747834	1	0.248783	0.186049	0.186049	HIC1_+_+
220	HIC1_+_(1209r)	HIC1_+_(714g)	HIC1	False	chr17:50206893-50207393	PPP1R9B	0.022613	0.319414	0.00722292	0.00722292	0.747834	1	0.248783	0.186049	0.186049	HIC1_+_+
221	HIC1_+_(1209r)	HIC1_+_(714g)	HIC1	False	chr17:50060841-50061341	PPP1R9B	0.0136494	0.0518983	0.00070838	0.00070838	0.747834	1	0.248783	0.186049	0.186049	HIC1_+_+
222	HIC1_+_(1209r)	HIC1_+_(714g)	HIC1	False	chr17:50210292-50210792	PPP1R9B	0.0139326	0.320609	0.00446691	0.00446691	0.747834	1	0.248783	0.186049	0.186049	HIC1_+_+
223	HIC1_+_(1209r)	HIC1_+_(714g)	HIC1	False	chr17:50289996-50290496	PPP1R9B	0.0109537	0.257448	0.00282	0.00282	0.747834	1	0.248783	0.186049	0.186049	HIC1_+_+
224	HIC1_+_(1209r)	HIC1_+_(714g)	HIC1	False	chr17:50259552-50260052	PPP1R9B	0.00853797	0.281073	0.00239979	0.00239979	0.747834	1	0.248783	0.186049	0.186049	HIC1_+_+
225	HIC1_+_(1209r)	HIC1_+_(714g)	HIC1	False	chr21:43731989-43732489	AGPAT3	0.0297685	0.420786	0.0125262	0.0125262	0.825414	1	0.293283	0.24208	0.24208	HIC1_+_+
226	HIC1_+_(1209r)	HIC1_+_(714g)	HIC1	False	chr21:43727683-43728183	AGPAT3	0.101755	0.553948	0.056367	0.056367	0.825414	1	0.293283	0.24208	0.24208	HIC1_+_+
227	HIC1_+_(1209r)	HIC1_+_(714g)	HIC1	False	chr21:43757520-43758020	AGPAT3	0.0144189	0.332884	0.00479981	0.00479981	0.825414	1	0.293283	0.24208	0.24208	HIC1_+_+
228	HIC1_+_(1209r)	HIC1_+_(714g)	HIC1	False	chr14:77044085-77044585	IRF2BPL	0.0151612	0.344922	0.00522944	0.00522944	0.25711	1	0.263746	0.0678118	0.0678118	HIC1_+_+
229	HIC1_+_(1209r)	HIC1_+_(714g)	HIC1	False	chr14:76937152-76937652	IRF2BPL	0.0611442	0.414461	0.0253419	0.0253419	0.25711	1	0.263746	0.0678118	0.0678118	HIC1_+_+
230	HIC1_+_(1209r)	HIC1_+_(714g)	HIC1	False	chr11:61947570-61948070	FTH1	0.0277113	0.0610717	0.00169237	0.00169237	0.399322	1	0.181048	0.0722964	0.0722964	HIC1_+_+
231	HIC1_+_(1209r)	HIC1_+_(714g)	HIC1	False	chr8:143422599-143423099	TOP1MT	0.0174133	0.204139	0.00355473	0.00355473	0.264592	1	0.199147	0.0526927	0.0526927	HIC1_+_+
232	HIC1_+_(1209r)	HIC1_+_(714g)	HIC1	False	chr8:143472203-143472703	TOP1MT	0.0176306	0.157842	0.00278286	0.00278286	0.264592	1	0.199147	0.0526927	0.0526927	HIC1_+_+
233	HIC1_+_(1209r)	HIC1_+_(714g)	HIC1	False	chr2:183079080-183079580	DUSP19	0.0465416	0.200132	0.00931446	0.00931446	0.36682	1	0.130022	0.0476945	0.0476945	HIC1_+_+
234	HIC1_+_(1209r)	HIC1_+_(714g)	HIC1	False	chr2:183224973-183225473	DUSP19	0.0547534	0.101023	0.00553134	0.00553134	0.36682	1	0.130022	0.0476945	0.0476945	HIC1_+_+
235	HIC1_+_(1209r)	HIC1_+_(714g)	HIC1	False	chr17:41915256-41915756	TTC25	0.0167172	0.0694321	0.00116071	0.00116071	0.361051	1	0.0771789	0.0278656	0.0278656	HIC1_+_+
236	HIC1_+_(1209r)	HIC1_+_(714g)	HIC1	False	chr17:41962818-41963318	TTC25	0.0249874	0.184238	0.00460362	0.00460362	0.361051	1	0.0771789	0.0278656	0.0278656	HIC1_+_+
237	HIC1_+_(1209r)	HIC1_+_(714g)	HIC1	False	chr17:27577120-27577620	KSR1	0.027623	0.354765	0.00979968	0.00979968	0.3028	1	0.267311	0.0809419	0.0809419	HIC1_+_+
238	HIC1_+_(1209r)	HIC1_+_(714g)	HIC1	False	chr17:27455533-27456033	KSR1	0.0235213	0.334135	0.00785929	0.00785929	0.3028	1	0.267311	0.0809419	0.0809419	HIC1_+_+
239	HIC1_+_(1209r)	HIC1_+_(714g)	HIC1	False	chr17:27502625-27503125	KSR1	0.0271316	0.319562	0.00867025	0.00867025	0.3028	1	0.267311	0.0809419	0.0809419	HIC1_+_+
240	HIC1_+_(1209r)	HIC1_+_(714g)	HIC1	False	chr10:88950999-88951499	STAMBPL1	0.0499312	0.400472	0.019996	0.019996	1.91421	1	0.369627	0.707544	0.707544	HIC1_+_+
241	HIC1_+_(1209r)	HIC1_+_(714g)	HIC1	False	chr10:88951654-88952154	STAMBPL1	0.0787302	0.437528	0.0344467	0.0344467	1.91421	1	0.369627	0.707544	0.707544	HIC1_+_+
242	HIC1_+_(1209r)	HIC1_+_(714g)	HIC1	False	chr1:183574343-183574843	ARPC5	0.0206997	0.30332	0.00627863	0.00627863	1.19201	1	0.277243	0.330476	0.330476	HIC1_+_+
243	HIC1_+_(1209r)	HIC1_+_(714g)	HIC1	False	chr1:183732481-183732981	ARPC5	0.135543	0.470766	0.0638091	0.0638091	1.19201	1	0.277243	0.330476	0.330476	HIC1_+_+
244	HIC1_+_(1209r)	HIC1_+_(714g)	HIC1	False	chr7:149773364-149773864	ZNF467	0.0285279	0.0786046	0.00224243	0.00224243	0.642565	1	0.233559	0.150077	0.150077	HIC1_+_+
245	HIC1_+_(1209r)	HIC1_+_(714g)	HIC1	False	chr10:15860273-15860773	ITGA8	0.115113	0.520168	0.059878	0.059878	0.315079	1	0.171764	0.0541192	0.0541192	HIC1_+_+
246	HIC1_+_(1209r)	HIC1_+_(714g)	HIC1	False	chr4:7630931-7631431	SORCS2	0.0110358	0.424535	0.00468507	0.00468507	1.73813	1	0.372885	0.648121	0.648121	HIC1_+_+
247	HIC1_+_(1209r)	HIC1_+_(714g)	HIC1	False	chr4:7160204-7160704	SORCS2	0.00999661	0.352048	0.00351929	0.00351929	1.73813	1	0.372885	0.648121	0.648121	HIC1_+_+
248	HIC1_+_(1209r)	HIC1_+_(714g)	HIC1	False	chr4:7460541-7461041	SORCS2	0.0120546	0.436257	0.00525893	0.00525893	1.73813	1	0.372885	0.648121	0.648121	HIC1_+_+
249	HIC1_+_(1209r)	HIC1_+_(714g)	HIC1	False	chr4:7861387-7861887	SORCS2	0.0315615	0.555355	0.0175279	0.0175279	1.73813	1	0.372885	0.648121	0.648121	HIC1_+_+
250	HIC1_+_(1209r)	HIC1_+_(714g)	HIC1	False	chr4:7463489-7463989	SORCS2	0.0129049	0.425679	0.00549335	0.00549335	1.73813	1	0.372885	0.648121	0.648121	HIC1_+_+
251	HIC1_+_(1209r)	HIC1_+_(714g)	HIC1	False	chr4:7872245-7872745	SORCS2	0.0256914	0.507543	0.0130395	0.0130395	1.73813	1	0.372885	0.648121	0.648121	HIC1_+_+
252	HIC1_+_(1209r)	HIC1_+_(714g)	HIC1	False	chr8:42171593-42172093	PLAT	0.0707869	0.352335	0.0249407	0.0249407	1.32859	1	0.229887	0.305424	0.305424	HIC1_+_+
253	HIC1_+_(1209r)	HIC1_+_(714g)	HIC1	False	chr2:55120546-55121046	RTN4	0.0354443	0.315011	0.0111653	0.0111653	0.34056	1	0.302477	0.103012	0.103012	HIC1_+_+
254	HIC1_+_(1209r)	HIC1_+_(714g)	HIC1	False	chr2:54945839-54946339	RTN4	0.0182894	0.209336	0.00382865	0.00382865	0.34056	1	0.302477	0.103012	0.103012	HIC1_+_+
255	HIC1_+_(1209r)	HIC1_+_(714g)	HIC1	False	chr2:55112349-55112849	RTN4	0.109793	0.493503	0.0541831	0.0541831	0.34056	1	0.302477	0.103012	0.103012	HIC1_+_+
256	HIC1_+_(1209r)	HIC1_+_(714g)	HIC1	False	chr22:37546888-37547388	CDC42EP1	0.0554964	0.215358	0.0119516	0.0119516	0.794405	1	0.203136	0.161372	0.161372	HIC1_+_+
257	HIC1_+_(1209r)	HIC1_+_(714g)	HIC1	False	chr22:37581424-37581924	CDC42EP1	0.0142086	0.0657797	0.000934636	0.000934636	0.794405	1	0.203136	0.161372	0.161372	HIC1_+_+
258	HIC1_+_(1209r)	HIC1_+_(714g)	HIC1	False	chr22:37486203-37486703	CDC42EP1	0.0145743	0.18198	0.00265224	0.00265224	0.794405	1	0.203136	0.161372	0.161372	HIC1_+_+
259	HIC1_+_(1209r)	HIC1_+_(714g)	HIC1	False	chr22:37552359-37552859	CDC42EP1	0.0433074	0.259228	0.0112265	0.0112265	0.794405	1	0.203136	0.161372	0.161372	HIC1_+_+
260	HIC1_+_(1209r)	HIC1_+_(714g)	HIC1	False	chr22:37511793-37512293	CDC42EP1	0.0177985	0.204504	0.00363987	0.00363987	0.794405	1	0.203136	0.161372	0.161372	HIC1_+_+
261	HIC1_+_(1209r)	HIC1_+_(714g)	HIC1	False	chr3:195238604-195239104	XXYLT1	0.0650474	0.467355	0.0304002	0.0304002	1.12859	1	0.26799	0.30245	0.30245	HIC1_+_+
262	HIC1_+_(1209r)	HIC1_+_(714g)	HIC1	False	chr3:195001926-195002426	XXYLT1	0.0155967	0.363142	0.00566383	0.00566383	1.12859	1	0.26799	0.30245	0.30245	HIC1_+_+
263	HIC1_+_(1209r)	HIC1_+_(714g)	HIC1	False	chr3:195204317-195204817	XXYLT1	0.020942	0.343894	0.00720181	0.00720181	1.12859	1	0.26799	0.30245	0.30245	HIC1_+_+
264	HIC1_+_(1209r)	HIC1_+_(714g)	HIC1	False	chr11:1564431-1564931	MOB2	0.033978	0.157168	0.00534026	0.00534026	0.263969	1	0.195458	0.0515949	0.0515949	HIC1_+_+
265	HIC1_+_(1209r)	HIC1_+_(714g)	HIC1	False	chr11:1558240-1558740	MOB2	0.0268394	0.108588	0.00291444	0.00291444	0.263969	1	0.195458	0.0515949	0.0515949	HIC1_+_+
266	HIC1_+_(1209r)	HIC1_+_(714g)	HIC1	False	chr21:37153964-37154464	VPS26C	0.0481657	0.273241	0.0131608	0.0131608	0.59748	1	0.210803	0.12595	0.12595	HIC1_+_+
267	HIC1_+_(1209r)	HIC1_+_(714g)	HIC1	False	chr17:38720049-38720549	CISD3	0.0173048	0.13067	0.00226122	0.00226122	0.4858	1	0.14582	0.0708392	0.0708392	HIC1_+_+
268	HIC1_+_(1209r)	HIC1_+_(714g)	HIC1	False	chr17:38868130-38868630	CISD3	0.0189677	0.160092	0.00303658	0.00303658	0.4858	1	0.14582	0.0708392	0.0708392	HIC1_+_+
269	HIC1_+_(1209r)	HIC1_+_(714g)	HIC1	False	chr17:38741760-38742260	CISD3	0.0228882	0.107815	0.0024677	0.0024677	0.4858	1	0.14582	0.0708392	0.0708392	HIC1_+_+
270	HIC1_+_(1209r)	HIC1_+_(714g)	HIC1	False	chr16:4389202-4389702	HMOX2	0.0137597	0.0893413	0.00122931	0.00122931	0.258153	1	0.199095	0.051397	0.051397	HIC1_+_+
271	HIC1_+_(1209r)	HIC1_+_(714g)	HIC1	False	chr16:4380633-4381133	HMOX2	0.0098165	0.114862	0.00112754	0.00112754	0.258153	1	0.199095	0.051397	0.051397	HIC1_+_+
272	HIC1_+_(1209r)	HIC1_+_(714g)	HIC1	False	chr16:11104963-11105463	SOCS1	0.0211127	0.0844632	0.00178325	0.00178325	0.323185	1	0.171338	0.0553738	0.0553738	HIC1_+_+
273	HIC1_+_(1209r)	HIC1_+_(714g)	HIC1	False	chr16:11396752-11397252	SOCS1	0.0178259	0.104388	0.00186082	0.00186082	0.323185	1	0.171338	0.0553738	0.0553738	HIC1_+_+
274	HIC1_+_(1209r)	HIC1_+_(714g)	HIC1	False	chr16:11328417-11328917	SOCS1	0.0253346	0.153794	0.00389631	0.00389631	0.323185	1	0.171338	0.0553738	0.0553738	HIC1_+_+
275	HIC1_+_(1209r)	HIC1_+_(714g)	HIC1	False	chr16:11147591-11148091	SOCS1	0.0187425	0.0820134	0.00153713	0.00153713	0.323185	1	0.171338	0.0553738	0.0553738	HIC1_+_+
276	HIC1_+_(1209r)	HIC1_+_(714g)	HIC1	False	chr19:4535048-4535548	SEMA6B	0.0213154	0.282504	0.0060217	0.0060217	0.411345	1	0.0909613	0.0374165	0.0374165	HIC1_+_+
277	HIC1_+_(1209r)	HIC1_+_(714g)	HIC1	False	chr19:4584747-4585247	SEMA6B	0.0966575	0.390847	0.0377783	0.0377783	0.411345	1	0.0909613	0.0374165	0.0374165	HIC1_+_+
278	HIC1_+_(1209r)	HIC1_+_(714g)	HIC1	False	chr19:4584078-4584578	SEMA6B	0.0565338	0.379965	0.0214808	0.0214808	0.411345	1	0.0909613	0.0374165	0.0374165	HIC1_+_+
279	HIC1_+_(1209r)	HIC1_+_(714g)	HIC1	False	chr19:4607035-4607535	SEMA6B	0.0276306	0.21335	0.00589497	0.00589497	0.411345	1	0.0909613	0.0374165	0.0374165	HIC1_+_+
280	HIC1_+_(1209r)	HIC1_+_(714g)	HIC1	False	chr19:4571451-4571951	SEMA6B	0.08609	0.380633	0.0327687	0.0327687	0.411345	1	0.0909613	0.0374165	0.0374165	HIC1_+_+
281	HIC1_+_(1209r)	HIC1_+_(714g)	HIC1	False	chr11:126415079-126415579	KIRREL3	0.0222795	0.16169	0.00360237	0.00360237	1.93012	1	0.347535	0.670783	0.670783	HIC1_+_+
282	HIC1_+_(1209r)	HIC1_+_(714g)	HIC1	False	chr11:126452171-126452671	KIRREL3	0.0382565	0.31612	0.0120937	0.0120937	1.93012	1	0.347535	0.670783	0.670783	HIC1_+_+
283	HIC1_+_(1209r)	HIC1_+_(714g)	HIC1	False	chr11:126358858-126359358	KIRREL3	0.0253601	0.180869	0.00458686	0.00458686	1.93012	1	0.347535	0.670783	0.670783	HIC1_+_+
284	HIC1_+_(1209r)	HIC1_+_(714g)	HIC1	False	chr11:126415594-126416094	KIRREL3	0.0379855	0.32383	0.0123008	0.0123008	1.93012	1	0.347535	0.670783	0.670783	HIC1_+_+
285	HIC1_+_(1209r)	HIC1_+_(714g)	HIC1	False	chr11:126459581-126460081	KIRREL3	0.0397705	0.389057	0.015473	0.015473	1.93012	1	0.347535	0.670783	0.670783	HIC1_+_+
286	HIC1_+_(1209r)	HIC1_+_(714g)	HIC1	False	chr11:126414561-126415061	KIRREL3	0.0217733	0.226421	0.00492993	0.00492993	1.93012	1	0.347535	0.670783	0.670783	HIC1_+_+
287	HIC1_+_(1209r)	HIC1_+_(714g)	HIC1	False	chr15:41564259-41564759	TYRO3	0.0280027	0.204153	0.00571684	0.00571684	0.269071	1	0.185253	0.0498462	0.0498462	HIC1_+_+
288	HIC1_+_(1209r)	HIC1_+_(714g)	HIC1	False	chr2:201978882-201979382	FZD7	0.0224496	0.37904	0.0085093	0.0085093	0.264013	1	0.225914	0.0596444	0.0596444	HIC1_+_+
289	HIC1_+_(1209r)	HIC1_+_(714g)	HIC1	False	chr2:202064038-202064538	FZD7	0.0483773	0.461846	0.0223428	0.0223428	0.264013	1	0.225914	0.0596444	0.0596444	HIC1_+_+
290	HIC1_+_(1209r)	HIC1_+_(714g)	HIC1	False	chr22:37826918-37827418	MICALL1	0.0172314	0.123387	0.00212613	0.00212613	0.305931	1	0.145694	0.0445723	0.0445723	HIC1_+_+
291	HIC1_+_(1209r)	HIC1_+_(714g)	HIC1	False	chr22:38026516-38027016	MICALL1	0.0141414	0.08631	0.00122054	0.00122054	0.305931	1	0.145694	0.0445723	0.0445723	HIC1_+_+
292	HIC1_+_(1209r)	HIC1_+_(714g)	HIC1	False	chrX:130118421-130118921	AIFM1	0.0469354	0.284515	0.0133538	0.0133538	3.64619	1	0.281731	1.02724	1.02724	HIC1_+_+
293	HIC1_+_(1209r)	HIC1_+_(714g)	HIC1	False	chr12:116861273-116861773	C12orf49	0.073664	0.266065	0.0195994	0.0195994	0.362552	1	0.241479	0.0875488	0.0875488	HIC1_+_+
294	HIC1_+_(1209r)	HIC1_+_(714g)	HIC1	False	chr12:116708762-116709262	C12orf49	0.0285357	0.145072	0.00413975	0.00413975	0.362552	1	0.241479	0.0875488	0.0875488	HIC1_+_+
295	HIC1_+_(1209r)	HIC1_+_(714g)	HIC1	False	chr5:1204521-1205021	CLPTM1L	0.0783372	0.26736	0.0209442	0.0209442	0.329244	1	0.163623	0.0538718	0.0538718	HIC1_+_+
296	HIC1_+_(1209r)	HIC1_+_(714g)	HIC1	False	chr5:1385689-1386189	CLPTM1L	0.0565969	0.267466	0.0151378	0.0151378	0.329244	1	0.163623	0.0538718	0.0538718	HIC1_+_+
297	HIC1_+_(1209r)	HIC1_+_(714g)	HIC1	False	chr5:1167664-1168164	CLPTM1L	0.0219699	0.19959	0.00438496	0.00438496	0.329244	1	0.163623	0.0538718	0.0538718	HIC1_+_+
298	HIC1_+_(1209r)	HIC1_+_(714g)	HIC1	False	chr10:86402185-86402685	GRID1	0.0303523	0.208639	0.00633268	0.00633268	2.10946	1	0.352507	0.743601	0.743601	HIC1_+_+
299	HIC1_+_(1209r)	HIC1_+_(714g)	HIC1	False	chr10:86402721-86403221	GRID1	0.0559378	0.138735	0.00776056	0.00776056	2.10946	1	0.352507	0.743601	0.743601	HIC1_+_+
300	HIC1_+_(1209r)	HIC1_+_(714g)	HIC1	False	chr4:1200332-1200832	SPON2	0.0460758	0.41843	0.0192795	0.0192795	2.37896	1	0.336564	0.800674	0.800674	HIC1_+_+
301	HIC1_+_(1209r)	HIC1_+_(714g)	HIC1	False	chr4:1208319-1208819	SPON2	0.0474019	0.43463	0.0206023	0.0206023	2.37896	1	0.336564	0.800674	0.800674	HIC1_+_+
302	HIC1_+_(1209r)	HIC1_+_(714g)	HIC1	False	chr4:1209741-1210241	SPON2	0.0419657	0.398515	0.016724	0.016724	2.37896	1	0.336564	0.800674	0.800674	HIC1_+_+
303	HIC1_+_(1209r)	HIC1_+_(714g)	HIC1	False	chr4:1192042-1192542	SPON2	0.0229304	0.32491	0.0074503	0.0074503	2.37896	1	0.336564	0.800674	0.800674	HIC1_+_+
304	HIC1_+_(1209r)	HIC1_+_(714g)	HIC1	False	chr4:1205371-1205871	SPON2	0.0138614	0.179174	0.0024836	0.0024836	2.37896	1	0.336564	0.800674	0.800674	HIC1_+_+
305	HIC1_+_(1209r)	HIC1_+_(714g)	HIC1	False	chr4:1192783-1193283	SPON2	0.0201719	0.41543	0.00838001	0.00838001	2.37896	1	0.336564	0.800674	0.800674	HIC1_+_+
306	HIC1_+_(1209r)	HIC1_+_(714g)	HIC1	False	chr4:1207812-1208312	SPON2	0.0338041	0.426444	0.0144156	0.0144156	2.37896	1	0.336564	0.800674	0.800674	HIC1_+_+
307	HIC1_+_(1209r)	HIC1_+_(714g)	HIC1	False	chr1:115138850-115139350	NGF	0.0416726	0.204689	0.0085299	0.0085299	0.3944	1	0.211479	0.0834074	0.0834074	HIC1_+_+
308	HIC1_+_(1209r)	HIC1_+_(714g)	HIC1	False	chr1:115478953-115479453	NGF	0.0583093	0.137756	0.00803245	0.00803245	0.3944	1	0.211479	0.0834074	0.0834074	HIC1_+_+
309	HIC1_+_(1209r)	HIC1_+_(714g)	HIC1	False	chr5:52800532-52801032	ITGA1	0.0584521	0.354208	0.0207042	0.0207042	0.405506	1	0.20392	0.0826907	0.0826907	HIC1_+_+
310	HIC1_+_(1209r)	HIC1_+_(714g)	HIC1	False	chr5:52988975-52989475	ITGA1	0.0385649	0.270827	0.0104444	0.0104444	0.405506	1	0.20392	0.0826907	0.0826907	HIC1_+_+
311	HIC1_+_(1209r)	HIC1_+_(714g)	HIC1	False	chr12:53998084-53998584	HOXC9	0.0590351	0.554048	0.0327082	0.0327082	0.495359	1	0.211463	0.10475	0.10475	HIC1_+_+
312	HIC1_+_(1209r)	HIC1_+_(714g)	HIC1	False	chr12:53965694-53966194	HOXC9	0.0136719	0.506147	0.00692001	0.00692001	0.495359	1	0.211463	0.10475	0.10475	HIC1_+_+
313	HIC1_+_(1209r)	HIC1_+_(714g)	HIC1	False	chr12:53983482-53983982	HOXC9	0.0336369	0.559027	0.018804	0.018804	0.495359	1	0.211463	0.10475	0.10475	HIC1_+_+
314	HIC1_+_(1209r)	HIC1_+_(714g)	HIC1	False	chr8:143930893-143931393	SCRIB	0.0245397	0.118685	0.00291249	0.00291249	0.327525	1	0.154896	0.0507324	0.0507324	HIC1_+_+
315	HIC1_+_(1209r)	HIC1_+_(714g)	HIC1	False	chr8:143956644-143957144	SCRIB	0.0175958	0.0892133	0.00156978	0.00156978	0.327525	1	0.154896	0.0507324	0.0507324	HIC1_+_+
316	HIC1_+_(1209r)	HIC1_+_(714g)	HIC1	False	chr8:143715952-143716452	SCRIB	0.0381718	0.276546	0.0105563	0.0105563	0.327525	1	0.154896	0.0507324	0.0507324	HIC1_+_+
317	HIC1_+_(1209r)	HIC1_+_(714g)	HIC1	False	chr6:151765375-151765875	ESR1	0.108864	0.249302	0.0271401	0.0271401	0.35818	1	0.0838796	0.030044	0.030044	HIC1_+_+
318	HIC1_+_(1209r)	HIC1_+_(714g)	HIC1	False	chr5:141508593-141509093	PCDHGB6	0.0401677	0.213081	0.00855898	0.00855898	0.445715	1	0.154576	0.0688967	0.0688967	HIC1_+_+
319	HIC1_+_(1209r)	HIC1_+_(714g)	HIC1	False	chr5:141514493-141514993	PCDHGB6	0.0313583	0.0924196	0.00289812	0.00289812	0.445715	1	0.154576	0.0688967	0.0688967	HIC1_+_+
320	HIC1_+_(1209r)	HIC1_+_(714g)	HIC1	False	chr5:141521238-141521738	PCDHGB6	0.0193155	0.115302	0.00222712	0.00222712	0.445715	1	0.154576	0.0688967	0.0688967	HIC1_+_+
321	HIC1_+_(1209r)	HIC1_+_(714g)	HIC1	False	chr5:141528898-141529398	PCDHGB6	0.0241643	0.219952	0.005315	0.005315	0.445715	1	0.154576	0.0688967	0.0688967	HIC1_+_+
322	HIC1_+_(1209r)	HIC1_+_(714g)	HIC1	False	chr15:82183656-82184156	MEX3B	0.0265244	0.283542	0.00752077	0.00752077	1.42746	1	0.325748	0.46499	0.46499	HIC1_+_+
323	HIC1_+_(1209r)	HIC1_+_(714g)	HIC1	False	chr15:81914627-81915127	MEX3B	0.0907023	0.386459	0.0350527	0.0350527	1.42746	1	0.325748	0.46499	0.46499	HIC1_+_+
324	HIC1_+_(1209r)	HIC1_+_(714g)	HIC1	False	chr15:81940394-81940894	MEX3B	0.0535073	0.333373	0.0178379	0.0178379	1.42746	1	0.325748	0.46499	0.46499	HIC1_+_+
325	HIC1_+_(1209r)	HIC1_+_(714g)	HIC1	False	chr15:82043270-82043770	MEX3B	0.0744102	0.489184	0.0364003	0.0364003	1.42746	1	0.325748	0.46499	0.46499	HIC1_+_+
326	HIC1_+_(1209r)	HIC1_+_(714g)	HIC1	False	chr12:1546739-1547239	WNT5B	0.0177412	0.239071	0.0042414	0.0042414	0.394497	1	0.235487	0.0928989	0.0928989	HIC1_+_+
327	HIC1_+_(1209r)	HIC1_+_(714g)	HIC1	False	chr12:1443422-1443922	WNT5B	0.0214883	0.153045	0.00328867	0.00328867	0.394497	1	0.235487	0.0928989	0.0928989	HIC1_+_+
328	HIC1_+_(1209r)	HIC1_+_(714g)	HIC1	False	chr7:44100951-44101451	UBE2D4	0.0238418	0.194077	0.00462714	0.00462714	0.412151	1	0.14287	0.0588842	0.0588842	HIC1_+_+
329	HIC1_+_(1209r)	HIC1_+_(714g)	HIC1	False	chr19:11211919-11212419	KANK2	0.0464956	0.535954	0.0249195	0.0249195	0.964542	1	0.291964	0.281611	0.281611	HIC1_+_+
330	HIC1_+_(1209r)	HIC1_+_(714g)	HIC1	False	chr19:11191198-11191698	KANK2	0.0154231	0.440455	0.00679316	0.00679316	0.964542	1	0.291964	0.281611	0.281611	HIC1_+_+
331	HIC1_+_(1209r)	HIC1_+_(714g)	HIC1	False	chr19:11203269-11203769	KANK2	0.0174488	0.492084	0.00858627	0.00858627	0.964542	1	0.291964	0.281611	0.281611	HIC1_+_+
332	HIC1_+_(1209r)	HIC1_+_(714g)	HIC1	False	chr19:11138518-11139018	KANK2	0.0163649	0.368004	0.00602235	0.00602235	0.964542	1	0.291964	0.281611	0.281611	HIC1_+_+
333	HIC1_+_(1209r)	HIC1_+_(714g)	HIC1	False	chr17:48996043-48996543	SNF8	0.026679	0.0801373	0.00213798	0.00213798	0.842555	1	0.237052	0.19973	0.19973	HIC1_+_+
334	HIC1_+_(1209r)	HIC1_+_(714g)	HIC1	False	chr11:6606866-6607366	DCHS1	0.112778	0.45897	0.0517616	0.0517616	0.330719	1	0.298893	0.0988498	0.0988498	HIC1_+_+
335	HIC1_+_(1209r)	HIC1_+_(714g)	HIC1	False	chr6:37565565-37566065	MDGA1	0.0417145	0.23808	0.00993139	0.00993139	0.349759	1	0.16324	0.0570948	0.0570948	HIC1_+_+
336	HIC1_+_(1209r)	HIC1_+_(714g)	HIC1	False	chr6:37791291-37791791	MDGA1	0.0458152	0.249542	0.0114328	0.0114328	0.349759	1	0.16324	0.0570948	0.0570948	HIC1_+_+
337	HIC1_+_(1209r)	HIC1_+_(714g)	HIC1	False	chr6:37680592-37681092	MDGA1	0.0472507	0.206516	0.00975802	0.00975802	0.349759	1	0.16324	0.0570948	0.0570948	HIC1_+_+
338	HIC1_+_(1209r)	HIC1_+_(714g)	HIC1	False	chr7:44100951-44101451	AEBP1	0.0289228	0.34314	0.00992457	0.00992457	0.395064	1	0.177193	0.0700027	0.0700027	HIC1_+_+
339	HIC1_+_(1209r)	HIC1_+_(714g)	HIC1	False	chr7:44150447-44150947	AEBP1	0.0456017	0.424804	0.0193718	0.0193718	0.395064	1	0.177193	0.0700027	0.0700027	HIC1_+_+
340	HIC1_+_(1209r)	HIC1_+_(714g)	HIC1	False	chr7:44147419-44147919	AEBP1	0.0312281	0.401873	0.0125497	0.0125497	0.395064	1	0.177193	0.0700027	0.0700027	HIC1_+_+
341	HIC1_+_(1209r)	HIC1_+_(714g)	HIC1	False	chr7:44225749-44226249	AEBP1	0.0384138	0.382397	0.0146893	0.0146893	0.395064	1	0.177193	0.0700027	0.0700027	HIC1_+_+
342	HIC1_+_(1209r)	HIC1_+_(714g)	HIC1	False	chr22:29343290-29343790	NEFH	0.0228683	0.119468	0.00273202	0.00273202	0.400641	1	0.153367	0.0614451	0.0614451	HIC1_+_+
343	HIC1_+_(1209r)	HIC1_+_(714g)	HIC1	False	chr10:126350341-126350841	ADAM12	0.0345908	0.326498	0.0112938	0.0112938	1.70914	1	0.302377	0.516805	0.516805	HIC1_+_+
344	HIC1_+_(1209r)	HIC1_+_(714g)	HIC1	False	chr10:126315355-126315855	ADAM12	0.0534412	0.402478	0.0215089	0.0215089	1.70914	1	0.302377	0.516805	0.516805	HIC1_+_+
345	HIC1_+_(1209r)	HIC1_+_(714g)	HIC1	False	chr10:126242878-126243378	ADAM12	0.0731374	0.442538	0.0323661	0.0323661	1.70914	1	0.302377	0.516805	0.516805	HIC1_+_+
346	HIC1_+_(1209r)	HIC1_+_(714g)	HIC1	False	chr10:126373095-126373595	ADAM12	0.0722581	0.448643	0.0324181	0.0324181	1.70914	1	0.302377	0.516805	0.516805	HIC1_+_+
347	HIC1_+_(1209r)	HIC1_+_(714g)	HIC1	False	chr1:150272432-150272932	C1orf54	0.0800671	0.394473	0.0315843	0.0315843	0.534591	1	0.275602	0.147334	0.147334	HIC1_+_+
348	HIC1_+_(1209r)	HIC1_+_(714g)	HIC1	False	chr1:150259165-150259665	C1orf54	0.0130505	0.0695087	0.000907126	0.000907126	0.534591	1	0.275602	0.147334	0.147334	HIC1_+_+
349	HIC1_+_(1209r)	HIC1_+_(714g)	HIC1	False	chr1:116673958-116674458	IGSF3	0.0362679	0.0938292	0.00340299	0.00340299	0.985092	1	0.324757	0.319915	0.319915	HIC1_+_+
350	HIC1_+_(1209r)	HIC1_+_(714g)	HIC1	False	chr1:116697043-116697543	IGSF3	0.122495	0.524009	0.0641883	0.0641883	0.985092	1	0.324757	0.319915	0.319915	HIC1_+_+
351	HIC1_+_(1209r)	HIC1_+_(714g)	HIC1	False	chr1:116667000-116667500	IGSF3	0.025891	0.22474	0.00581874	0.00581874	0.985092	1	0.324757	0.319915	0.319915	HIC1_+_+
352	HIC1_+_(1209r)	HIC1_+_(714g)	HIC1	False	chr1:116690869-116691369	IGSF3	0.0468146	0.339213	0.0158801	0.0158801	0.985092	1	0.324757	0.319915	0.319915	HIC1_+_+
353	HIC1_+_(1209r)	HIC1_+_(714g)	HIC1	False	chr15:64699850-64700350	RBPMS2	0.0502643	0.2471	0.0124203	0.0124203	0.825993	1	0.189887	0.156846	0.156846	HIC1_+_+
354	HIC1_+_(1209r)	HIC1_+_(714g)	HIC1	False	chr15:64912366-64912866	RBPMS2	0.0170878	0.164952	0.00281867	0.00281867	0.825993	1	0.189887	0.156846	0.156846	HIC1_+_+
355	HIC1_+_(1209r)	HIC1_+_(714g)	HIC1	False	chr8:78804599-78805099	IL7	0.170345	0.245475	0.0418153	0.0418153	1.16771	1	0.298226	0.348242	0.348242	HIC1_+_+
356	HIC1_+_(1209r)	HIC1_+_(714g)	HIC1	False	chr12:57241465-57241965	NAB2	0.0344493	0.32747	0.0112811	0.0112811	1.16068	1	0.282024	0.327341	0.327341	HIC1_+_+
357	HIC1_+_(1209r)	HIC1_+_(714g)	HIC1	False	chr17:9232636-9233136	NTN1	0.0433842	0.454563	0.0197209	0.0197209	1.78724	1	0.277618	0.496171	0.496171	HIC1_+_+
358	HIC1_+_(1209r)	HIC1_+_(714g)	HIC1	False	chr17:9072562-9073062	NTN1	0.0217877	0.36106	0.00786666	0.00786666	1.78724	1	0.277618	0.496171	0.496171	HIC1_+_+
359	HIC1_+_(1209r)	HIC1_+_(714g)	HIC1	False	chr15:85742235-85742735	AKAP13	0.0237771	0.541237	0.0128691	0.0128691	0.346072	1	0.330474	0.114368	0.114368	HIC1_+_+
360	HIC1_+_(1209r)	HIC1_+_(714g)	HIC1	False	chr15:85749507-85750007	AKAP13	0.039558	0.608862	0.0240854	0.0240854	0.346072	1	0.330474	0.114368	0.114368	HIC1_+_+
361	HIC1_+_(1209r)	HIC1_+_(714g)	HIC1	False	chr14:53881037-53881537	BMP4	0.0998822	0.43363	0.0433119	0.0433119	0.320875	1	0.255157	0.0818734	0.0818734	HIC1_+_+
362	HIC1_+_(1209r)	HIC1_+_(714g)	HIC1	False	chr20:44805396-44805896	TOMM34	0.0416408	0.219613	0.00914488	0.00914488	0.329682	1	0.153461	0.0505933	0.0505933	HIC1_+_+
363	HIC1_+_(1209r)	HIC1_+_(714g)	HIC1	False	chr10:119401585-119402085	RGS10	0.0886579	0.379753	0.0336681	0.0336681	1.23388	1	0.332958	0.41083	0.41083	HIC1_+_+
364	HIC1_+_(1209r)	HIC1_+_(714g)	HIC1	False	chr10:119505181-119505681	RGS10	0.0976365	0.366607	0.0357942	0.0357942	1.23388	1	0.332958	0.41083	0.41083	HIC1_+_+
365	HIC1_+_(1209r)	HIC1_+_(714g)	HIC1	False	chr10:119441261-119441761	RGS10	0.0668097	0.347724	0.0232313	0.0232313	1.23388	1	0.332958	0.41083	0.41083	HIC1_+_+
366	HIC1_+_(1209r)	HIC1_+_(714g)	HIC1	False	chr2:17879065-17879565	KCNS3	0.0874616	0.355144	0.0310614	0.0310614	2.3985	1	0.276333	0.662786	0.662786	HIC1_+_+
367	HIC1_+_(1209r)	HIC1_+_(714g)	HIC1	False	chr17:81385228-81385728	BAHCC1	0.00442485	0.167158	0.00073965	0.00073965	0.447352	1	0.251128	0.112343	0.112343	HIC1_+_+
368	HIC1_+_(1209r)	HIC1_+_(714g)	HIC1	False	chr17:81331440-81331940	BAHCC1	0.00454387	0.274703	0.00124821	0.00124821	0.447352	1	0.251128	0.112343	0.112343	HIC1_+_+
369	HIC1_+_(1209r)	HIC1_+_(714g)	HIC1	False	chr17:81251785-81252285	BAHCC1	0.0072151	0.120888	0.000872218	0.000872218	0.447352	1	0.251128	0.112343	0.112343	HIC1_+_+
370	HIC1_+_(1209r)	HIC1_+_(714g)	HIC1	False	chr17:81436467-81436967	BAHCC1	0.0133121	0.239965	0.00319443	0.00319443	0.447352	1	0.251128	0.112343	0.112343	HIC1_+_+
371	HIC1_+_(1209r)	HIC1_+_(714g)	HIC1	False	chr17:81254975-81255475	BAHCC1	0.0115155	0.162655	0.00187306	0.00187306	0.447352	1	0.251128	0.112343	0.112343	HIC1_+_+
372	HIC1_+_(1209r)	HIC1_+_(714g)	HIC1	False	chr17:81537871-81538371	BAHCC1	0.00380649	0.198792	0.0007567	0.0007567	0.447352	1	0.251128	0.112343	0.112343	HIC1_+_+
373	HIC1_+_(1209r)	HIC1_+_(714g)	HIC1	False	chr17:81340890-81341390	BAHCC1	0.0054474	0.243886	0.00132855	0.00132855	0.447352	1	0.251128	0.112343	0.112343	HIC1_+_+
374	HIC1_+_(1209r)	HIC1_+_(714g)	HIC1	False	chr17:81420141-81420641	BAHCC1	0.0137979	0.244858	0.00337852	0.00337852	0.447352	1	0.251128	0.112343	0.112343	HIC1_+_+
375	HIC1_+_(1209r)	HIC1_+_(714g)	HIC1	False	chr1:11355452-11355952	UBIAD1	0.0437812	0.0918217	0.00402006	0.00402006	0.267684	1	0.0970874	0.0259888	0.0259888	HIC1_+_+
376	HIC1_+_(1209r)	HIC1_+_(714g)	HIC1	False	chr1:11339849-11340349	UBIAD1	0.119827	0.222541	0.0266664	0.0266664	0.267684	1	0.0970874	0.0259888	0.0259888	HIC1_+_+
377	HIC1_+_(1209r)	HIC1_+_(714g)	HIC1	False	chr1:1352006-1352506	AURKAIP1	0.0102585	0.115487	0.00118473	0.00118473	0.401356	1	0.132975	0.0533702	0.0533702	HIC1_+_+
378	HIC1_+_(1209r)	HIC1_+_(714g)	HIC1	False	chr22:36432522-36433022	EIF3D	0.0224657	0.208478	0.0046836	0.0046836	2.14049	1	0.204265	0.437227	0.437227	HIC1_+_+
379	HIC1_+_(1209r)	HIC1_+_(714g)	HIC1	False	chr1:150808123-150808623	CTSK	0.177771	0.415112	0.0737947	0.0737947	2.60981	1	0.289964	0.756753	0.756753	HIC1_+_+
380	HIC1_+_(1209r)	HIC1_+_(714g)	HIC1	False	chr19:13091272-13091772	IER2	0.00960826	0.133168	0.00127951	0.00127951	0.300289	1	0.206566	0.0620296	0.0620296	HIC1_+_+
381	HIC1_+_(1209r)	HIC1_+_(714g)	HIC1	False	chr19:13077225-13077725	IER2	0.0198464	0.417712	0.00829008	0.00829008	0.300289	1	0.206566	0.0620296	0.0620296	HIC1_+_+
382	HIC1_+_(1209r)	HIC1_+_(714g)	HIC1	False	chr11:831354-831854	CHID1	0.0170258	0.258578	0.0044025	0.0044025	0.357403	1	0.195541	0.069887	0.069887	HIC1_+_+
383	HIC1_+_(1209r)	HIC1_+_(714g)	HIC1	False	chr11:834834-835334	CHID1	0.0189764	0.0933507	0.00177146	0.00177146	0.357403	1	0.195541	0.069887	0.069887	HIC1_+_+
384	HIC1_+_(1209r)	HIC1_+_(714g)	HIC1	False	chr19:998609-999109	GPX4	0.0198628	0.238729	0.00474183	0.00474183	0.269426	1	0.159514	0.0429772	0.0429772	HIC1_+_+
385	HIC1_+_(1209r)	HIC1_+_(714g)	HIC1	False	chr4:1646646-1647146	FAM53A	0.0409608	0.172394	0.00706138	0.00706138	0.553731	1	0.095959	0.0531355	0.0531355	HIC1_+_+
386	HIC1_+_(1209r)	HIC1_+_(714g)	HIC1	False	chr19:12059490-12059990	ZNF700	0.0166521	0.164673	0.00274215	0.00274215	0.271028	1	0.195726	0.0530474	0.0530474	HIC1_+_+
387	HIC1_+_(1209r)	HIC1_+_(714g)	HIC1	False	chr1:38001111-38001611	MTF1	0.0157026	0.105353	0.00165432	0.00165432	0.590577	1	0.221965	0.131087	0.131087	HIC1_+_+
388	HIC1_+_(1209r)	HIC1_+_(714g)	HIC1	False	chr1:37999880-38000380	MTF1	0.0321468	0.154208	0.00495732	0.00495732	0.590577	1	0.221965	0.131087	0.131087	HIC1_+_+
389	HIC1_+_(1209r)	HIC1_+_(714g)	HIC1	False	chr17:7703427-7703927	EFNB3	0.0202109	0.12803	0.00258761	0.00258761	12.3194	1	0.232999	2.8704	2.8704	HIC1_+_+
390	HIC1_+_(1209r)	HIC1_+_(714g)	HIC1	False	chr16:2985345-2985845	ZNF213	0.0271677	0.187679	0.0050988	0.0050988	0.379657	1	0.202137	0.0767429	0.0767429	HIC1_+_+
391	HIC1_+_(1209r)	HIC1_+_(714g)	HIC1	False	chr21:18244557-18245057	TMPRSS15	0.221178	0.211737	0.0468316	0.0468316	1.24274	1	0.311064	0.386573	0.386573	HIC1_+_+
392	HIC1_+_(1209r)	HIC1_+_(714g)	HIC1	False	chr21:18245103-18245603	TMPRSS15	0.197274	0.186221	0.0367366	0.0367366	1.24274	1	0.311064	0.386573	0.386573	HIC1_+_+
393	HIC1_+_(1209r)	HIC1_+_(714g)	HIC1	False	chr21:18245629-18246129	TMPRSS15	0.220771	0.23093	0.0509825	0.0509825	1.24274	1	0.311064	0.386573	0.386573	HIC1_+_+
394	HIC1_+_(1209r)	HIC1_+_(714g)	HIC1	False	chr16:2161178-2161678	SLC9A3R2	0.0137486	0.119903	0.00164849	0.00164849	0.565263	1	0.173853	0.0982726	0.0982726	HIC1_+_+
395	HIC1_+_(1209r)	HIC1_+_(714g)	HIC1	False	chr16:2003807-2004307	SLC9A3R2	0.0103582	0.276881	0.00286798	0.00286798	0.565263	1	0.173853	0.0982726	0.0982726	HIC1_+_+
396	HIC1_+_(1209r)	HIC1_+_(714g)	HIC1	False	chr16:2039408-2039908	SLC9A3R2	0.0387046	0.0764166	0.00295767	0.00295767	0.565263	1	0.173853	0.0982726	0.0982726	HIC1_+_+
397	HIC1_+_(1209r)	HIC1_+_(714g)	HIC1	False	chr16:30063880-30064380	MAPK3	0.0282588	0.0600058	0.00169569	0.00169569	1.41496	1	0.225678	0.319326	0.319326	HIC1_+_+
398	HIC1_+_(1209r)	HIC1_+_(714g)	HIC1	False	chr16:30060768-30061268	MAPK3	0.0559901	0.148294	0.00830299	0.00830299	1.41496	1	0.225678	0.319326	0.319326	HIC1_+_+
399	HIC1_+_(1209r)	HIC1_+_(714g)	HIC1	False	chr1:171141079-171141579	MROH9	0.106229	0.621778	0.0660511	0.0660511	0.44884	1	0.206704	0.0927769	0.0927769	HIC1_+_+
400	HIC1_+_(1209r)	HIC1_+_(714g)	HIC1	False	chr1:202085773-202086273	RNPEP	0.0299912	0.158122	0.00474227	0.00474227	0.785558	1	0.174438	0.137031	0.137031	HIC1_+_+
401	HIC1_+_(1209r)	HIC1_+_(714g)	HIC1	False	chr1:202129694-202130194	RNPEP	0.0190976	0.147899	0.00282452	0.00282452	0.785558	1	0.174438	0.137031	0.137031	HIC1_+_+
402	HIC1_+_(1209r)	HIC1_+_(714g)	HIC1	False	chr1:202132151-202132651	RNPEP	0.0400482	0.0992528	0.00397489	0.00397489	0.785558	1	0.174438	0.137031	0.137031	HIC1_+_+
403	HIC1_+_(1209r)	HIC1_+_(714g)	HIC1	False	chr1:202122586-202123086	RNPEP	0.0224189	0.0729812	0.00163616	0.00163616	0.785558	1	0.174438	0.137031	0.137031	HIC1_+_+
404	HIC1_+_(1209r)	HIC1_+_(714g)	HIC1	False	chr8:38856077-38856577	TM2D2	0.019329	0.137263	0.00265315	0.00265315	0.332992	1	0.134453	0.0447717	0.0447717	HIC1_+_+
405	HIC1_+_(1209r)	HIC1_+_(714g)	HIC1	False	chr8:38937630-38938130	TM2D2	0.033842	0.19083	0.00645807	0.00645807	0.332992	1	0.134453	0.0447717	0.0447717	HIC1_+_+
406	HIC1_+_(1209r)	HIC1_+_(714g)	HIC1	False	chr8:38901443-38901943	TM2D2	0.060044	0.202125	0.0121364	0.0121364	0.332992	1	0.134453	0.0447717	0.0447717	HIC1_+_+
407	HIC1_+_(1209r)	HIC1_+_(714g)	HIC1	False	chr8:38957508-38958008	TM2D2	0.0608811	0.103552	0.00630434	0.00630434	0.332992	1	0.134453	0.0447717	0.0447717	HIC1_+_+
408	HIC1_+_(1209r)	HIC1_+_(714g)	HIC1	False	chr9:116482634-116483134	ASTN2	0.0221171	0.262289	0.00580107	0.00580107	0.553317	1	0.296091	0.163832	0.163832	HIC1_+_+
409	HIC1_+_(1209r)	HIC1_+_(714g)	HIC1	False	chr9:116365133-116365633	ASTN2	0.0360552	0.191257	0.0068958	0.0068958	0.553317	1	0.296091	0.163832	0.163832	HIC1_+_+
410	HIC1_+_(1209r)	HIC1_+_(714g)	HIC1	False	chr9:116286333-116286833	ASTN2	0.0224925	0.196267	0.00441455	0.00441455	0.553317	1	0.296091	0.163832	0.163832	HIC1_+_+
411	HIC1_+_(1209r)	HIC1_+_(714g)	HIC1	False	chr19:15249868-15250368	NOTCH3	0.019057	0.184102	0.00350843	0.00350843	0.995771	1	0.225009	0.224058	0.224058	HIC1_+_+
412	HIC1_+_(1209r)	HIC1_+_(714g)	HIC1	False	chr19:15248867-15249367	NOTCH3	0.067902	0.406398	0.0275953	0.0275953	0.995771	1	0.225009	0.224058	0.224058	HIC1_+_+
413	HIC1_+_(1209r)	HIC1_+_(714g)	HIC1	False	chr19:15251688-15252188	NOTCH3	0.0558495	0.556358	0.0310723	0.0310723	0.995771	1	0.225009	0.224058	0.224058	HIC1_+_+
414	HIC1_+_(1209r)	HIC1_+_(714g)	HIC1	False	chr19:15195615-15196115	NOTCH3	0.0398862	0.524158	0.0209067	0.0209067	0.995771	1	0.225009	0.224058	0.224058	HIC1_+_+
415	HIC1_+_(1209r)	HIC1_+_(714g)	HIC1	False	chr19:15280897-15281397	NOTCH3	0.0444676	0.303968	0.0135167	0.0135167	0.995771	1	0.225009	0.224058	0.224058	HIC1_+_+
416	HIC1_+_(1209r)	HIC1_+_(714g)	HIC1	False	chr19:15197526-15198026	NOTCH3	0.129851	0.597497	0.0775859	0.0775859	0.995771	1	0.225009	0.224058	0.224058	HIC1_+_+
417	HIC1_+_(1209r)	HIC1_+_(714g)	HIC1	False	chr9:92593406-92593906	BICD2	0.0169591	0.166188	0.0028184	0.0028184	0.462103	1	0.223327	0.1032	0.1032	HIC1_+_+
418	HIC1_+_(1209r)	HIC1_+_(714g)	HIC1	False	chr9:92749279-92749779	BICD2	0.0180824	0.212378	0.0038403	0.0038403	0.462103	1	0.223327	0.1032	0.1032	HIC1_+_+
419	HIC1_+_(1209r)	HIC1_+_(714g)	HIC1	False	chr8:133147333-133147833	SLA	0.0525461	0.133969	0.00703953	0.00703953	1.45134	1	0.175652	0.254931	0.254931	HIC1_+_+
420	HIC1_+_(1209r)	HIC1_+_(714g)	HIC1	False	chr8:133102700-133103200	SLA	0.0306119	0.1546	0.0047326	0.0047326	1.45134	1	0.175652	0.254931	0.254931	HIC1_+_+
421	HIC1_+_(1209r)	HIC1_+_(714g)	HIC1	False	chr8:133182865-133183365	SLA	0.0244564	0.0941679	0.00230301	0.00230301	1.45134	1	0.175652	0.254931	0.254931	HIC1_+_+
422	HIC1_+_(1209r)	HIC1_+_(714g)	HIC1	False	chr8:133025962-133026462	SLA	0.0367201	0.16415	0.00602761	0.00602761	1.45134	1	0.175652	0.254931	0.254931	HIC1_+_+
423	HIC1_+_(1209r)	HIC1_+_(714g)	HIC1	False	chr8:133237704-133238204	SLA	0.041547	0.155436	0.0064579	0.0064579	1.45134	1	0.175652	0.254931	0.254931	HIC1_+_+
424	HIC1_+_(1209r)	HIC1_+_(714g)	HIC1	False	chr8:22216388-22216888	BMP1	0.0451253	0.414394	0.0186997	0.0186997	1.97106	1	0.264	0.520359	0.520359	HIC1_+_+
425	HIC1_+_(1209r)	HIC1_+_(714g)	HIC1	False	chr17:4576719-4577219	ARRB2	0.0246459	0.0980737	0.00241711	0.00241711	0.638463	1	0.211862	0.135266	0.135266	HIC1_+_+
426	HIC1_+_(1209r)	HIC1_+_(714g)	HIC1	False	chr17:4599001-4599501	ARRB2	0.0225086	0.147056	0.00331002	0.00331002	0.638463	1	0.211862	0.135266	0.135266	HIC1_+_+
427	HIC1_+_(1209r)	HIC1_+_(714g)	HIC1	False	chr17:4600512-4601012	ARRB2	0.0411987	0.20789	0.00856481	0.00856481	0.638463	1	0.211862	0.135266	0.135266	HIC1_+_+
428	HIC1_+_(1209r)	HIC1_+_(714g)	HIC1	False	chr17:4604201-4604701	ARRB2	0.0220143	0.237343	0.00522495	0.00522495	0.638463	1	0.211862	0.135266	0.135266	HIC1_+_+
429	HIC1_+_(1209r)	HIC1_+_(714g)	HIC1	False	chr5:122072923-122073423	LOX	0.125366	0.434911	0.0545229	0.0545229	0.526698	1	0.199584	0.10512	0.10512	HIC1_+_+
430	HIC1_+_(1209r)	HIC1_+_(714g)	HIC1	False	chr18:77107948-77108448	MBP	0.103764	0.589973	0.0612178	0.0612178	0.423919	1	0.249034	0.10557	0.10557	HIC1_+_+
431	HIC1_+_(1209r)	HIC1_+_(714g)	HIC1	False	chr18:77102507-77103007	MBP	0.0470396	0.47386	0.0222902	0.0222902	0.423919	1	0.249034	0.10557	0.10557	HIC1_+_+
432	HIC1_+_(1209r)	HIC1_+_(714g)	HIC1	False	chr18:77131909-77132409	MBP	0.0977982	0.532845	0.0521113	0.0521113	0.423919	1	0.249034	0.10557	0.10557	HIC1_+_+
433	HIC1_+_(1209r)	HIC1_+_(714g)	HIC1	False	chr16:1531021-1531521	TELO2	0.0486747	0.245751	0.0119619	0.0119619	0.289981	1	0.120995	0.0350862	0.0350862	HIC1_+_+
434	HIC1_+_(1209r)	HIC1_+_(714g)	HIC1	False	chr3:124786712-124787212	KALRN	0.0265516	0.432796	0.0114914	0.0114914	0.386534	1	0.287886	0.111278	0.111278	HIC1_+_+
435	HIC1_+_(1209r)	HIC1_+_(714g)	HIC1	False	chr3:124772407-124772907	KALRN	0.022547	0.318956	0.0071915	0.0071915	0.386534	1	0.287886	0.111278	0.111278	HIC1_+_+
436	HIC1_+_(1209r)	HIC1_+_(714g)	HIC1	False	chr3:146468179-146468679	PLSCR2	0.125007	0.08182	0.0102281	0.0102281	0.357833	1	0.0671128	0.0240152	0.0240152	HIC1_+_+
437	HIC1_+_(1209r)	HIC1_+_(714g)	HIC1	False	chr15:48397834-48398334	FBN1	0.0106162	0.192576	0.00204443	0.00204443	3.98079	1	0.30114	1.19878	1.19878	HIC1_+_+
438	HIC1_+_(1209r)	HIC1_+_(714g)	HIC1	False	chr15:48395369-48395869	FBN1	0.032591	0.537238	0.0175091	0.0175091	3.98079	1	0.30114	1.19878	1.19878	HIC1_+_+
439	HIC1_+_(1209r)	HIC1_+_(714g)	HIC1	False	chr15:48537246-48537746	FBN1	0.056062	0.483252	0.0270921	0.0270921	3.98079	1	0.30114	1.19878	1.19878	HIC1_+_+
440	HIC1_+_(1209r)	HIC1_+_(714g)	HIC1	False	chr2:165681752-165682252	CSRNP3	0.0655046	0.394443	0.0258378	0.0258378	0.937124	1	0.372044	0.348652	0.348652	HIC1_+_+
441	HIC1_+_(1209r)	HIC1_+_(714g)	HIC1	False	chr7:76310603-76311103	HSPB1	0.0623673	0.283033	0.017652	0.017652	0.565937	1	0.117758	0.0666435	0.0666435	HIC1_+_+
442	HIC1_+_(1209r)	HIC1_+_(714g)	HIC1	False	chr7:76364451-76364951	HSPB1	0.0479988	0.268971	0.0129103	0.0129103	0.565937	1	0.117758	0.0666435	0.0666435	HIC1_+_+
443	HIC1_+_(1209r)	HIC1_+_(714g)	HIC1	False	chr7:76294602-76295102	HSPB1	0.0375458	0.234729	0.0088131	0.0088131	0.565937	1	0.117758	0.0666435	0.0666435	HIC1_+_+
444	HIC1_+_(1209r)	HIC1_+_(714g)	HIC1	False	chr7:76307018-76307518	HSPB1	0.030987	0.304712	0.00944211	0.00944211	0.565937	1	0.117758	0.0666435	0.0666435	HIC1_+_+
445	HIC1_+_(1209r)	HIC1_+_(714g)	HIC1	False	chr7:76304863-76305363	HSPB1	0.0545248	0.26489	0.0144431	0.0144431	0.565937	1	0.117758	0.0666435	0.0666435	HIC1_+_+
446	HIC1_+_(1209r)	HIC1_+_(714g)	HIC1	False	chr8:55101013-55101513	XKR4	0.298937	0.249444	0.074568	0.074568	0.534282	1	0.153897	0.0822241	0.0822241	HIC1_+_+
447	HIC1_+_(1209r)	HIC1_+_(714g)	HIC1	False	chr8:55101787-55102287	XKR4	0.335832	0.240456	0.080753	0.080753	0.534282	1	0.153897	0.0822241	0.0822241	HIC1_+_+
448	HIC1_+_(1209r)	HIC1_+_(714g)	HIC1	False	chr4:151169145-151169645	PRSS48	0.0785454	0.123883	0.00973043	0.00973043	0.983279	1	0.216671	0.213048	0.213048	HIC1_+_+
449	HIC1_+_(1209r)	HIC1_+_(714g)	HIC1	False	chr4:151226227-151226727	PRSS48	0.0394134	0.104894	0.00413421	0.00413421	0.983279	1	0.216671	0.213048	0.213048	HIC1_+_+
450	HIC1_+_(1209r)	HIC1_+_(714g)	HIC1	False	chr1:203051805-203052305	KLHL12	0.0207099	0.110553	0.00228953	0.00228953	0.614401	1	0.191642	0.117745	0.117745	HIC1_+_+
451	HIC1_+_(1209r)	HIC1_+_(714g)	HIC1	False	chr1:203038132-203038632	KLHL12	0.0267442	0.139565	0.00373255	0.00373255	0.614401	1	0.191642	0.117745	0.117745	HIC1_+_+
452	HIC1_+_(1209r)	HIC1_+_(714g)	HIC1	False	chr1:203036499-203036999	KLHL12	0.02501	0.230779	0.00577178	0.00577178	0.614401	1	0.191642	0.117745	0.117745	HIC1_+_+
453	HIC1_+_(1209r)	HIC1_+_(714g)	HIC1	False	chr15:85749507-85750007	KLHL25	0.0377316	0.350525	0.0132259	0.0132259	0.306838	1	0.187962	0.0576739	0.0576739	HIC1_+_+
454	HIC1_+_(1209r)	HIC1_+_(714g)	HIC1	False	chr15:85742235-85742735	KLHL25	0.0410191	0.333344	0.0136735	0.0136735	0.306838	1	0.187962	0.0576739	0.0576739	HIC1_+_+
455	HIC1_+_(1209r)	HIC1_+_(714g)	HIC1	False	chr17:80263302-80263802	EIF4A3	0.055789	0.331954	0.0185194	0.0185194	0.968145	1	0.242223	0.234507	0.234507	HIC1_+_+
456	HIC1_+_(1209r)	HIC1_+_(714g)	HIC1	False	chr17:80096588-80097088	EIF4A3	0.0353196	0.306186	0.0108144	0.0108144	0.968145	1	0.242223	0.234507	0.234507	HIC1_+_+
457	HIC1_+_(1209r)	HIC1_+_(714g)	HIC1	False	chr17:80029170-80029670	EIF4A3	0.0783185	0.30106	0.0235786	0.0235786	0.968145	1	0.242223	0.234507	0.234507	HIC1_+_+
458	HIC1_+_(1209r)	HIC1_+_(714g)	HIC1	False	chr17:80023087-80023587	EIF4A3	0.0238826	0.304693	0.00727685	0.00727685	0.968145	1	0.242223	0.234507	0.234507	HIC1_+_+
459	HIC1_+_(1209r)	HIC1_+_(714g)	HIC1	False	chr1:225696019-225696519	EPHX1	0.018195	0.232296	0.00422661	0.00422661	0.459487	1	0.199007	0.0914413	0.0914413	HIC1_+_+
460	HIC1_+_(1209r)	HIC1_+_(714g)	HIC1	False	chr1:225766866-225767366	EPHX1	0.0281783	0.239447	0.00674721	0.00674721	0.459487	1	0.199007	0.0914413	0.0914413	HIC1_+_+
461	HIC1_+_(1209r)	HIC1_+_(714g)	HIC1	False	chr1:225941163-225941663	EPHX1	0.0702888	0.235658	0.0165641	0.0165641	0.459487	1	0.199007	0.0914413	0.0914413	HIC1_+_+
462	HIC1_+_(1209r)	HIC1_+_(714g)	HIC1	False	chr1:225735673-225736173	EPHX1	0.0187328	0.238244	0.00446298	0.00446298	0.459487	1	0.199007	0.0914413	0.0914413	HIC1_+_+
463	HIC1_+_(1209r)	HIC1_+_(714g)	HIC1	False	chr1:225767702-225768202	EPHX1	0.0238664	0.176426	0.00421063	0.00421063	0.459487	1	0.199007	0.0914413	0.0914413	HIC1_+_+
464	HIC1_+_(1209r)	HIC1_+_(714g)	HIC1	False	chr16:85124006-85124506	KIAA0513	0.0199186	0.147708	0.00294215	0.00294215	0.323169	1	0.170582	0.0551267	0.0551267	HIC1_+_+
465	HIC1_+_(1209r)	HIC1_+_(714g)	HIC1	False	chr16:85028627-85029127	KIAA0513	0.0205457	0.131345	0.00269859	0.00269859	0.323169	1	0.170582	0.0551267	0.0551267	HIC1_+_+
466	HIC1_+_(1209r)	HIC1_+_(714g)	HIC1	False	chr16:85151580-85152080	KIAA0513	0.0176316	0.0545349	0.000961537	0.000961537	0.323169	1	0.170582	0.0551267	0.0551267	HIC1_+_+
467	HIC1_+_(1209r)	HIC1_+_(714g)	HIC1	False	chr16:85162353-85162853	KIAA0513	0.0184918	0.181448	0.00335529	0.00335529	0.323169	1	0.170582	0.0551267	0.0551267	HIC1_+_+
468	HIC1_+_(1209r)	HIC1_+_(714g)	HIC1	False	chr6:41648874-41649374	MDFI	0.0319366	0.391871	0.012515	0.012515	0.53247	1	0.192596	0.102551	0.102551	HIC1_+_+
469	HIC1_+_(1209r)	HIC1_+_(714g)	HIC1	False	chr19:38253331-38253831	FAM98C	0.0212379	0.149591	0.003177	0.003177	0.579289	1	0.178039	0.103136	0.103136	HIC1_+_+
470	HIC1_+_(1209r)	HIC1_+_(714g)	HIC1	False	chr19:38256107-38256607	FAM98C	0.0167044	0.111284	0.00185892	0.00185892	0.579289	1	0.178039	0.103136	0.103136	HIC1_+_+
471	HIC1_+_(1209r)	HIC1_+_(714g)	HIC1	False	chr10:49008109-49008609	VSTM4	0.0750744	0.277056	0.0207998	0.0207998	1.98977	1	0.290807	0.578639	0.578639	HIC1_+_+
472	HIC1_+_(1209r)	HIC1_+_(714g)	HIC1	False	chr10:49109918-49110418	VSTM4	0.452687	0.527298	0.238701	0.238701	1.98977	1	0.290807	0.578639	0.578639	HIC1_+_+
473	HIC1_+_(1209r)	HIC1_+_(714g)	HIC1	False	chr1:182699311-182699811	RGS16	0.134034	0.314303	0.0421274	0.0421274	1.20578	1	0.194195	0.234157	0.234157	HIC1_+_+
474	HIC1_+_(1209r)	HIC1_+_(714g)	HIC1	False	chr1:182700019-182700519	RGS16	0.137009	0.293779	0.0402502	0.0402502	1.20578	1	0.194195	0.234157	0.234157	HIC1_+_+
475	HIC1_+_(1209r)	HIC1_+_(714g)	HIC1	False	chr1:182617731-182618231	RGS16	0.0417348	0.179015	0.00747116	0.00747116	1.20578	1	0.194195	0.234157	0.234157	HIC1_+_+
476	HIC1_+_(1209r)	HIC1_+_(714g)	HIC1	False	chr19:2542339-2542839	TMPRSS9	0.0134776	0.0738527	0.000995357	0.000995357	0.557403	1	0.164493	0.0916891	0.0916891	HIC1_+_+
477	HIC1_+_(1209r)	HIC1_+_(714g)	HIC1	False	chr19:2213768-2214268	TMPRSS9	0.0146807	0.0885067	0.00129934	0.00129934	0.557403	1	0.164493	0.0916891	0.0916891	HIC1_+_+
478	HIC1_+_(1209r)	HIC1_+_(714g)	HIC1	False	chr1:172071238-172071738	DNM3	0.0413978	0.691696	0.0286347	0.0286347	0.33723	1	0.303354	0.1023	0.1023	HIC1_+_+
479	HIC1_+_(1209r)	HIC1_+_(714g)	HIC1	False	chr8:38856077-38856577	PLEKHA2	0.0566123	0.499206	0.0282612	0.0282612	0.369379	1	0.197924	0.0731089	0.0731089	HIC1_+_+
480	HIC1_+_(1209r)	HIC1_+_(714g)	HIC1	False	chr8:38901443-38901943	PLEKHA2	0.0742912	0.51352	0.03815	0.03815	0.369379	1	0.197924	0.0731089	0.0731089	HIC1_+_+
481	HIC1_+_(1209r)	HIC1_+_(714g)	HIC1	False	chr8:38957508-38958008	PLEKHA2	0.0999885	0.398428	0.0398382	0.0398382	0.369379	1	0.197924	0.0731089	0.0731089	HIC1_+_+
482	HIC1_+_(1209r)	HIC1_+_(714g)	HIC1	False	chr12:57735388-57735888	TSPAN31	0.0264622	0.270031	0.00714563	0.00714563	0.295397	1	0.150344	0.0444113	0.0444113	HIC1_+_+
483	HIC1_+_(1209r)	HIC1_+_(714g)	HIC1	False	chr12:57605413-57605913	TSPAN31	0.0392041	0.173532	0.00680316	0.00680316	0.295397	1	0.150344	0.0444113	0.0444113	HIC1_+_+
484	HIC1_+_(1209r)	HIC1_+_(714g)	HIC1	False	chr12:57868795-57869295	TSPAN31	0.0186165	0.0872444	0.00162419	0.00162419	0.295397	1	0.150344	0.0444113	0.0444113	HIC1_+_+
485	HIC1_+_(1209r)	HIC1_+_(714g)	HIC1	False	chr10:13659885-13660385	BEND7	0.0427274	0.393717	0.0168225	0.0168225	0.835285	1	0.296362	0.247547	0.247547	HIC1_+_+
486	HIC1_+_(1209r)	HIC1_+_(714g)	HIC1	False	chr10:13634185-13634685	BEND7	0.0493566	0.348444	0.017198	0.017198	0.835285	1	0.296362	0.247547	0.247547	HIC1_+_+
487	HIC1_+_(1209r)	HIC1_+_(714g)	HIC1	False	chr10:13661187-13661687	BEND7	0.0238174	0.37902	0.00902726	0.00902726	0.835285	1	0.296362	0.247547	0.247547	HIC1_+_+
488	HIC1_+_(1209r)	HIC1_+_(714g)	HIC1	False	chr10:13674717-13675217	BEND7	0.0770592	0.435988	0.0335969	0.0335969	0.835285	1	0.296362	0.247547	0.247547	HIC1_+_+
489	HIC1_+_(1209r)	HIC1_+_(714g)	HIC1	False	chr15:58548986-58549486	ADAM10	0.101721	0.536557	0.0545789	0.0545789	0.600324	1	0.219457	0.131745	0.131745	HIC1_+_+
490	HIC1_+_(1209r)	HIC1_+_(714g)	HIC1	False	chr15:58522936-58523436	ADAM10	0.0341347	0.0718293	0.00245187	0.00245187	0.600324	1	0.219457	0.131745	0.131745	HIC1_+_+
491	HIC1_+_(1209r)	HIC1_+_(714g)	HIC1	False	chr1:91769599-91770099	TGFBR3	0.0524487	0.615099	0.0322611	0.0322611	1.77567	1	0.413353	0.73398	0.73398	HIC1_+_+
492	HIC1_+_(1209r)	HIC1_+_(714g)	HIC1	False	chr4:3369893-3370393	LRPAP1	0.0423628	0.288354	0.0122155	0.0122155	0.45483	1	0.208086	0.0946437	0.0946437	HIC1_+_+
493	HIC1_+_(1209r)	HIC1_+_(714g)	HIC1	False	chr4:3608039-3608539	LRPAP1	0.0445145	0.275546	0.0122658	0.0122658	0.45483	1	0.208086	0.0946437	0.0946437	HIC1_+_+
494	HIC1_+_(1209r)	HIC1_+_(714g)	HIC1	False	chr4:3623796-3624296	LRPAP1	0.0806997	0.373603	0.0301497	0.0301497	0.45483	1	0.208086	0.0946437	0.0946437	HIC1_+_+
495	HIC1_+_(1209r)	HIC1_+_(714g)	HIC1	False	chr4:3461443-3461943	LRPAP1	0.0451526	0.270852	0.0122297	0.0122297	0.45483	1	0.208086	0.0946437	0.0946437	HIC1_+_+
496	HIC1_+_(1209r)	HIC1_+_(714g)	HIC1	False	chr17:7914798-7915298	CHD3	0.023507	0.47259	0.0111092	0.0111092	1.67577	1	0.35498	0.594864	0.594864	HIC1_+_+
497	HIC1_+_(1209r)	HIC1_+_(714g)	HIC1	False	chr1:201017350-201017850	KIF21B	0.0172377	0.103092	0.00177706	0.00177706	0.804172	1	0.152618	0.122731	0.122731	HIC1_+_+
498	HIC1_+_(1209r)	HIC1_+_(714g)	HIC1	False	chr1:201016025-201016525	KIF21B	0.020099	0.123238	0.00247697	0.00247697	0.804172	1	0.152618	0.122731	0.122731	HIC1_+_+
499	HIC1_+_(1209r)	HIC1_+_(714g)	HIC1	False	chr1:201095889-201096389	KIF21B	0.0275277	0.11657	0.00320891	0.00320891	0.804172	1	0.152618	0.122731	0.122731	HIC1_+_+
500	HIC1_+_(1209r)	HIC1_+_(714g)	HIC1	False	chr15:33311397-33311897	RYR3	0.445553	0.475429	0.211829	0.211829	0.319165	1	0.0790258	0.0252223	0.0252223	HIC1_+_+
501	HIC1_+_(1209r)	HIC1_+_(714g)	HIC1	False	chr19:18435962-18436462	PGPEP1	0.0108424	0.121132	0.00131335	0.00131335	1.06498	1	0.259298	0.276146	0.276146	HIC1_+_+
502	HIC1_+_(1209r)	HIC1_+_(714g)	HIC1	False	chr19:18374267-18374767	PGPEP1	0.0235396	0.225652	0.00531175	0.00531175	1.06498	1	0.259298	0.276146	0.276146	HIC1_+_+
503	HIC1_+_(1209r)	HIC1_+_(714g)	HIC1	False	chr3:134361364-134361864	ANAPC13	0.036173	0.18529	0.00670249	0.00670249	1.4927	1	0.239894	0.358091	0.358091	HIC1_+_+
504	HIC1_+_(1209r)	HIC1_+_(714g)	HIC1	False	chr1:167683763-167684263	CREG1	0.0255975	0.18593	0.00475934	0.00475934	0.255342	1	0.154117	0.0393526	0.0393526	HIC1_+_+
505	HIC1_+_(1209r)	HIC1_+_(714g)	HIC1	False	chr1:167635239-167635739	CREG1	0.0709764	0.155735	0.0110535	0.0110535	0.255342	1	0.154117	0.0393526	0.0393526	HIC1_+_+
506	HIC1_+_(1209r)	HIC1_+_(714g)	HIC1	False	chr14:69926310-69926810	SLC8A3	0.0174514	0.136963	0.0023902	0.0023902	0.596196	1	0.0722731	0.0430889	0.0430889	HIC1_+_+
507	HIC1_+_(1209r)	HIC1_+_(714g)	HIC1	False	chr14:70317757-70318257	SLC8A3	0.124882	0.50107	0.0625745	0.0625745	0.596196	1	0.0722731	0.0430889	0.0430889	HIC1_+_+
508	HIC1_+_(1209r)	HIC1_+_(714g)	HIC1	False	chr14:69948300-69948800	SLC8A3	0.0252688	0.0602142	0.00152154	0.00152154	0.596196	1	0.0722731	0.0430889	0.0430889	HIC1_+_+
509	HIC1_+_(1209r)	HIC1_+_(714g)	HIC1	False	chr10:114633224-114633724	ABLIM1	0.0266486	0.528009	0.0140707	0.0140707	2.74271	1	0.366482	1.00515	1.00515	HIC1_+_+
510	HIC1_+_(1209r)	HIC1_+_(714g)	HIC1	False	chr10:114631925-114632425	ABLIM1	0.0589895	0.606547	0.0357799	0.0357799	2.74271	1	0.366482	1.00515	1.00515	HIC1_+_+
511	HIC1_+_(1209r)	HIC1_+_(714g)	HIC1	False	chr10:114374164-114374664	ABLIM1	0.0340216	0.436544	0.0148519	0.0148519	2.74271	1	0.366482	1.00515	1.00515	HIC1_+_+
512	HIC1_+_(1209r)	HIC1_+_(714g)	HIC1	False	chr10:114525472-114525972	ABLIM1	0.0520234	0.653433	0.0339938	0.0339938	2.74271	1	0.366482	1.00515	1.00515	HIC1_+_+
513	HIC1_+_(1209r)	HIC1_+_(714g)	HIC1	False	chr10:114684407-114684907	ABLIM1	0.0279447	0.615395	0.017197	0.017197	2.74271	1	0.366482	1.00515	1.00515	HIC1_+_+
514	HIC1_+_(1209r)	HIC1_+_(714g)	HIC1	False	chr7:102891533-102892033	LRRC17	0.0803494	0.445755	0.0358161	0.0358161	4.13322	1	0.33785	1.39641	1.39641	HIC1_+_+
515	HIC1_+_(1209r)	HIC1_+_(714g)	HIC1	False	chr7:102933716-102934216	LRRC17	0.0930814	0.552145	0.0513944	0.0513944	4.13322	1	0.33785	1.39641	1.39641	HIC1_+_+
516	HIC1_+_(1209r)	HIC1_+_(714g)	HIC1	False	chr1:23421787-23422287	ASAP3	0.06042	0.464333	0.028055	0.028055	0.660185	1	0.312907	0.206576	0.206576	HIC1_+_+
517	HIC1_+_(1209r)	HIC1_+_(714g)	HIC1	False	chr1:23553151-23553651	ASAP3	0.0360186	0.444446	0.0160083	0.0160083	0.660185	1	0.312907	0.206576	0.206576	HIC1_+_+
518	HIC1_+_(1209r)	HIC1_+_(714g)	HIC1	False	chr1:23528565-23529065	ASAP3	0.0166825	0.342393	0.00571199	0.00571199	0.660185	1	0.312907	0.206576	0.206576	HIC1_+_+
519	HIC1_+_(1209r)	HIC1_+_(714g)	HIC1	False	chr4:92305427-92305927	GRID2	0.120477	0.529716	0.0638187	0.0638187	2.1763	1	0.24762	0.538894	0.538894	HIC1_+_+
520	HIC1_+_(1209r)	HIC1_+_(714g)	HIC1	False	chr2:85410160-85410660	CAPG	0.0584635	0.140969	0.00824154	0.00824154	0.566285	1	0.110188	0.062398	0.062398	HIC1_+_+
521	HIC1_+_(1209r)	HIC1_+_(714g)	HIC1	False	chr2:85265306-85265806	CAPG	0.0205809	0.257517	0.00529992	0.00529992	0.566285	1	0.110188	0.062398	0.062398	HIC1_+_+
522	HIC1_+_(1209r)	HIC1_+_(714g)	HIC1	False	chr2:85318563-85319063	CAPG	0.040677	0.300063	0.0122057	0.0122057	0.566285	1	0.110188	0.062398	0.062398	HIC1_+_+
523	HIC1_+_(1209r)	HIC1_+_(714g)	HIC1	False	chr2:85433626-85434126	CAPG	0.0254261	0.158102	0.00401992	0.00401992	0.566285	1	0.110188	0.062398	0.062398	HIC1_+_+
524	HIC1_+_(1209r)	HIC1_+_(714g)	HIC1	False	chr15:77990505-77991005	CIB2	0.0301603	0.251272	0.00757844	0.00757844	0.575958	1	0.171146	0.0985732	0.0985732	HIC1_+_+
525	HIC1_+_(1209r)	HIC1_+_(714g)	HIC1	False	chr8:27893674-27894174	SCARA5	0.0380746	0.417308	0.0158888	0.0158888	1.07754	1	0.303586	0.327125	0.327125	HIC1_+_+
526	HIC1_+_(1209r)	HIC1_+_(714g)	HIC1	False	chr8:27854006-27854506	SCARA5	0.0785799	0.281529	0.0221225	0.0221225	1.07754	1	0.303586	0.327125	0.327125	HIC1_+_+
527	HIC1_+_(1209r)	HIC1_+_(714g)	HIC1	False	chr8:28006856-28007356	SCARA5	0.0265231	0.348088	0.00923238	0.00923238	1.07754	1	0.303586	0.327125	0.327125	HIC1_+_+
528	HIC1_+_(1209r)	HIC1_+_(714g)	HIC1	False	chr8:28006191-28006691	SCARA5	0.0736719	0.416714	0.0307001	0.0307001	1.07754	1	0.303586	0.327125	0.327125	HIC1_+_+
529	HIC1_+_(1209r)	HIC1_+_(714g)	HIC1	False	chr9:84846324-84846824	NTRK2	0.0514858	0.422381	0.0217466	0.0217466	0.51281	1	0.284438	0.145863	0.145863	HIC1_+_+
530	HIC1_+_(1209r)	HIC1_+_(714g)	HIC1	False	chr9:84670419-84670919	NTRK2	0.0690399	0.403503	0.0278578	0.0278578	0.51281	1	0.284438	0.145863	0.145863	HIC1_+_+
531	HIC1_+_(1209r)	HIC1_+_(714g)	HIC1	False	chr9:85142538-85143038	NTRK2	0.0566243	0.474866	0.026889	0.026889	0.51281	1	0.284438	0.145863	0.145863	HIC1_+_+
532	HIC1_+_(1209r)	HIC1_+_(714g)	HIC1	False	chr9:84756068-84756568	NTRK2	0.0206519	0.173025	0.00357331	0.00357331	0.51281	1	0.284438	0.145863	0.145863	HIC1_+_+
533	HIC1_+_(1209r)	HIC1_+_(714g)	HIC1	False	chr22:43826641-43827141	SULT4A1	0.100566	0.278641	0.0280218	0.0280218	0.280661	1	0.13233	0.0371398	0.0371398	HIC1_+_+
534	HIC1_+_(1209r)	HIC1_+_(714g)	HIC1	False	chr5:171520700-171521200	FGF18	0.0255084	0.248109	0.00632887	0.00632887	1.97641	1	0.211033	0.417087	0.417087	HIC1_+_+
535	HIC1_+_(1209r)	HIC1_+_(714g)	HIC1	False	chr11:60914558-60915058	TMEM132A	0.0746691	0.497297	0.0371327	0.0371327	1.05533	1	0.29202	0.308178	0.308178	HIC1_+_+
536	HIC1_+_(1209r)	HIC1_+_(714g)	HIC1	False	chr19:9935725-9936225	COL5A3	0.0359588	0.34081	0.0122551	0.0122551	2.06214	1	0.188294	0.388289	0.388289	HIC1_+_+
537	HIC1_+_(1209r)	HIC1_+_(714g)	HIC1	False	chr19:9936290-9936790	COL5A3	0.0260962	0.362135	0.00945034	0.00945034	2.06214	1	0.188294	0.388289	0.388289	HIC1_+_+
538	HIC1_+_(1209r)	HIC1_+_(714g)	HIC1	False	chr19:10010294-10010794	COL5A3	0.113853	0.496379	0.0565143	0.0565143	2.06214	1	0.188294	0.388289	0.388289	HIC1_+_+
539	HIC1_+_(1209r)	HIC1_+_(714g)	HIC1	False	chr19:10009167-10009667	COL5A3	0.0434204	0.386851	0.0167973	0.0167973	2.06214	1	0.188294	0.388289	0.388289	HIC1_+_+
540	HIC1_+_(1209r)	HIC1_+_(714g)	HIC1	False	chr7:76307018-76307518	SSC4D	0.0252954	0.223735	0.00565947	0.00565947	2.94031	1	0.268165	0.788486	0.788486	HIC1_+_+
541	HIC1_+_(1209r)	HIC1_+_(714g)	HIC1	False	chr7:76364451-76364951	SSC4D	0.0288063	0.224336	0.00646228	0.00646228	2.94031	1	0.268165	0.788486	0.788486	HIC1_+_+
542	HIC1_+_(1209r)	HIC1_+_(714g)	HIC1	False	chr1:208029607-208030107	CD34	0.085301	0.417486	0.0356119	0.0356119	4.42783	1	0.320305	1.41826	1.41826	HIC1_+_+
543	HIC1_+_(1209r)	HIC1_+_(714g)	HIC1	False	chr1:208046195-208046695	CD34	0.0379653	0.277226	0.010525	0.010525	4.42783	1	0.320305	1.41826	1.41826	HIC1_+_+
544	HIC1_+_(1209r)	HIC1_+_(714g)	HIC1	False	chr1:208030461-208030961	CD34	0.0736664	0.416246	0.0306634	0.0306634	4.42783	1	0.320305	1.41826	1.41826	HIC1_+_+
545	HIC1_+_(1209r)	HIC1_+_(714g)	HIC1	False	chr15:101201336-101201836	LRRK1	0.0204674	0.310101	0.00634697	0.00634697	0.822392	1	0.260462	0.214202	0.214202	HIC1_+_+
546	HIC1_+_(1209r)	HIC1_+_(714g)	HIC1	False	chr15:101169564-101170064	LRRK1	0.0212519	0.390918	0.00830777	0.00830777	0.822392	1	0.260462	0.214202	0.214202	HIC1_+_+
547	HIC1_+_(1209r)	HIC1_+_(714g)	HIC1	False	chr10:116627349-116627849	C10orf82	0.0566481	0.151185	0.00856436	0.00856436	4.54618	1	0.1694	0.770122	0.770122	HIC1_+_+
548	HIC1_+_(1209r)	HIC1_+_(714g)	HIC1	False	chrX:154373246-154373746	FLNA	0.0249478	0.380755	0.009499	0.009499	0.293791	1	0.276852	0.0813367	0.0813367	HIC1_+_+
549	HIC1_+_(1209r)	HIC1_+_(714g)	HIC1	False	chr5:179318075-179318575	ADAMTS2	0.0494137	0.370828	0.018324	0.018324	1.04602	1	0.262059	0.274118	0.274118	HIC1_+_+
550	HIC1_+_(1209r)	HIC1_+_(714g)	HIC1	False	chr10:80465058-80465558	PRXL2A	0.116934	0.467499	0.0546667	0.0546667	0.958008	1	0.311283	0.298212	0.298212	HIC1_+_+
551	HIC1_+_(1209r)	HIC1_+_(714g)	HIC1	False	chr10:80459011-80459511	PRXL2A	0.0339397	0.185605	0.00629937	0.00629937	0.958008	1	0.311283	0.298212	0.298212	HIC1_+_+
552	HIC1_+_(1209r)	HIC1_+_(714g)	HIC1	False	chr10:80413518-80414018	PRXL2A	0.0699363	0.404971	0.0283222	0.0283222	0.958008	1	0.311283	0.298212	0.298212	HIC1_+_+
553	HIC1_+_(1209r)	HIC1_+_(714g)	HIC1	False	chr6:32081110-32081610	TNXB	0.0141755	0.369404	0.0052365	0.0052365	13.4892	1	0.436314	5.88551	5.88551	HIC1_+_+
554	HIC1_+_(1209r)	HIC1_+_(714g)	HIC1	False	chr6:32108622-32109122	TNXB	0.0803777	0.496033	0.03987	0.03987	13.4892	1	0.436314	5.88551	5.88551	HIC1_+_+
555	HIC1_+_(1209r)	HIC1_+_(714g)	HIC1	False	chr6:32108116-32108616	TNXB	0.043402	0.497772	0.0216043	0.0216043	13.4892	1	0.436314	5.88551	5.88551	HIC1_+_+
556	HIC1_+_(1209r)	HIC1_+_(714g)	HIC1	False	chr6:31945840-31946340	TNXB	0.0156182	0.255886	0.00399647	0.00399647	13.4892	1	0.436314	5.88551	5.88551	HIC1_+_+
557	HIC1_+_(1209r)	HIC1_+_(714g)	HIC1	False	chr2:209476386-209476886	MAP2	0.0976093	0.282549	0.0275794	0.0275794	0.320806	1	0.196058	0.0628966	0.0628966	HIC1_+_+
558	HIC1_+_(1209r)	HIC1_+_(714g)	HIC1	False	chr2:209425427-209425927	MAP2	0.0803948	0.365379	0.0293746	0.0293746	0.320806	1	0.196058	0.0628966	0.0628966	HIC1_+_+
559	HIC1_+_(1209r)	HIC1_+_(714g)	HIC1	False	chr2:209431734-209432234	MAP2	0.0604467	0.200697	0.0121315	0.0121315	0.320806	1	0.196058	0.0628966	0.0628966	HIC1_+_+
560	HIC1_+_(1209r)	HIC1_+_(714g)	HIC1	False	chr7:12403444-12403944	VWDE	0.338422	0.206486	0.0698795	0.0698795	0.509544	1	0.252095	0.128454	0.128454	HIC1_+_+
561	HIC1_+_(1209r)	HIC1_+_(714g)	HIC1	False	chr3:35664564-35665064	ARPP21	0.41222	0.488657	0.201434	0.201434	0.27216	1	0.128835	0.0350637	0.0350637	HIC1_+_+
562	HIC1_+_(1209r)	HIC1_+_(714g)	HIC1	False	chr3:35639183-35639683	ARPP21	0.400883	0.539025	0.216086	0.216086	0.27216	1	0.128835	0.0350637	0.0350637	HIC1_+_+
563	HIC1_+_(1209r)	HIC1_+_(714g)	HIC1	False	chr17:50210812-50211312	ITGA3	0.0143797	0.230042	0.00330793	0.00330793	1.88585	1	0.131345	0.247697	0.247697	HIC1_+_+
564	HIC1_+_(1209r)	HIC1_+_(714g)	HIC1	False	chr17:50210292-50210792	ITGA3	0.0354609	0.274686	0.00974063	0.00974063	1.88585	1	0.131345	0.247697	0.247697	HIC1_+_+
565	HIC1_+_(1209r)	HIC1_+_(714g)	HIC1	False	chr21:44994562-44995062	FAM207A	0.0602896	0.164682	0.00992861	0.00992861	0.616753	1	0.121552	0.0749676	0.0749676	HIC1_+_+
566	HIC1_+_(1209r)	HIC1_+_(714g)	HIC1	False	chr21:45073641-45074141	FAM207A	0.0723074	0.16808	0.0121534	0.0121534	0.616753	1	0.121552	0.0749676	0.0749676	HIC1_+_+
567	HIC1_+_(1209r)	HIC1_+_(714g)	HIC1	False	chr4:7861387-7861887	AFAP1	0.0338788	0.536439	0.0181739	0.0181739	1.08278	1	0.329788	0.357089	0.357089	HIC1_+_+
568	HIC1_+_(1209r)	HIC1_+_(714g)	HIC1	False	chr4:7872245-7872745	AFAP1	0.0327167	0.526466	0.0172242	0.0172242	1.08278	1	0.329788	0.357089	0.357089	HIC1_+_+
569	HIC1_+_(1209r)	HIC1_+_(714g)	HIC1	False	chr4:7910996-7911496	AFAP1	0.0454045	0.458218	0.0208051	0.0208051	1.08278	1	0.329788	0.357089	0.357089	HIC1_+_+
570	HIC1_+_(1209r)	HIC1_+_(714g)	HIC1	False	chr20:3799366-3799866	HSPA12B	0.0173465	0.279266	0.0048443	0.0048443	7.96643	1	0.254397	2.02663	2.02663	HIC1_+_+
571	HIC1_+_(1209r)	HIC1_+_(714g)	HIC1	False	chr6:149263608-149264108	SUMO4	0.0196551	0.12222	0.00240224	0.00240224	0.294934	1	0.105653	0.0311606	0.0311606	HIC1_+_+
572	HIC1_+_(1209r)	HIC1_+_(714g)	HIC1	False	chr3:130662349-130662849	COL6A6	0.0990543	0.488213	0.0483596	0.0483596	4.43313	1	0.463297	2.05386	2.05386	HIC1_+_+
573	HIC1_+_(1209r)	HIC1_+_(714g)	HIC1	False	chr3:130658707-130659207	COL6A6	0.0493709	0.354197	0.017487	0.017487	4.43313	1	0.463297	2.05386	2.05386	HIC1_+_+
574	HIC1_+_(1209r)	HIC1_+_(714g)	HIC1	False	chr17:76701110-76701610	AC015802.6	0.0146663	0.216803	0.0031797	0.0031797	1.29911	1	0.174806	0.227093	0.227093	HIC1_+_+
575	HIC1_+_(1209r)	HIC1_+_(714g)	HIC1	False	chr17:76681779-76682279	AC015802.6	0.0144184	0.238865	0.00344406	0.00344406	1.29911	1	0.174806	0.227093	0.227093	HIC1_+_+
576	HIC1_+_(1209r)	HIC1_+_(714g)	HIC1	False	chr17:76709091-76709591	AC015802.6	0.0213557	0.277169	0.00591913	0.00591913	1.29911	1	0.174806	0.227093	0.227093	HIC1_+_+
577	HIC1_+_(1209r)	HIC1_+_(714g)	HIC1	False	chr17:76544059-76544559	AC015802.6	0.0433651	0.32177	0.0139536	0.0139536	1.29911	1	0.174806	0.227093	0.227093	HIC1_+_+
578	HIC1_+_(1209r)	HIC1_+_(714g)	HIC1	False	chr2:240398179-240398679	ANKMY1	0.0100775	0.111097	0.00111958	0.00111958	0.319694	1	0.148874	0.0475943	0.0475943	HIC1_+_+
579	HIC1_+_(1209r)	HIC1_+_(714g)	HIC1	False	chr2:240351125-240351625	ANKMY1	0.0259996	0.243029	0.00631866	0.00631866	0.319694	1	0.148874	0.0475943	0.0475943	HIC1_+_+
580	HIC1_+_(1209r)	HIC1_+_(714g)	HIC1	False	chr2:240363028-240363528	ANKMY1	0.0106884	0.0855862	0.000914781	0.000914781	0.319694	1	0.148874	0.0475943	0.0475943	HIC1_+_+
581	HIC1_+_(1209r)	HIC1_+_(714g)	HIC1	False	chr6:119148425-119148925	MAN1A1	0.120446	0.509505	0.0613678	0.0613678	0.905603	1	0.335906	0.304198	0.304198	HIC1_+_+
582	HIC1_+_(1209r)	HIC1_+_(714g)	HIC1	False	chr22:38238979-38239479	BAIAP2L2	0.0264737	0.125039	0.00331024	0.00331024	0.506426	1	0.16786	0.0850086	0.0850086	HIC1_+_+
583	HIC1_+_(1209r)	HIC1_+_(714g)	HIC1	False	chr22:38026516-38027016	BAIAP2L2	0.0250697	0.0892087	0.00223644	0.00223644	0.506426	1	0.16786	0.0850086	0.0850086	HIC1_+_+
584	HIC1_+_(1209r)	HIC1_+_(714g)	HIC1	False	chr5:170057139-170057639	INSYN2B	0.136381	0.376568	0.0513568	0.0513568	0.351661	1	0.139993	0.0492301	0.0492301	HIC1_+_+
585	HIC1_+_(1209r)	HIC1_+_(714g)	HIC1	False	chr22:24431946-24432446	SNRPD3	0.0357268	0.156931	0.00560663	0.00560663	0.364151	1	0.0817016	0.0297517	0.0297517	HIC1_+_+
586	HIC1_+_(1209r)	HIC1_+_(714g)	HIC1	False	chr22:24516171-24516671	SNRPD3	0.0387834	0.148221	0.00574854	0.00574854	0.364151	1	0.0817016	0.0297517	0.0297517	HIC1_+_+
587	HIC1_+_(1209r)	HIC1_+_(714g)	HIC1	False	chr8:143489261-143489761	GSDMD	0.0217952	0.183138	0.00399152	0.00399152	1.00509	1	0.158798	0.159607	0.159607	HIC1_+_+
588	HIC1_+_(1209r)	HIC1_+_(714g)	HIC1	False	chr8:143515880-143516380	GSDMD	0.0237552	0.0654602	0.00155502	0.00155502	1.00509	1	0.158798	0.159607	0.159607	HIC1_+_+
589	HIC1_+_(1209r)	HIC1_+_(714g)	HIC1	False	chr8:143568202-143568702	GSDMD	0.022974	0.198124	0.0045517	0.0045517	1.00509	1	0.158798	0.159607	0.159607	HIC1_+_+
590	HIC1_+_(1209r)	HIC1_+_(714g)	HIC1	False	chr1:20365886-20366386	CAMK2N1	0.0950212	0.241228	0.0229218	0.0229218	2.0452	1	0.257601	0.526845	0.526845	HIC1_+_+
591	HIC1_+_(1209r)	HIC1_+_(714g)	HIC1	False	chr11:7485106-7485606	SYT9	0.0943147	0.280796	0.0264832	0.0264832	0.684197	1	0.323639	0.221433	0.221433	HIC1_+_+
592	HIC1_+_(1209r)	HIC1_+_(714g)	HIC1	False	chr4:48128092-48128592	TEC	0.0957991	0.0641186	0.00614251	0.00614251	0.391901	1	0.18298	0.07171	0.07171	HIC1_+_+
593	HIC1_+_(1209r)	HIC1_+_(714g)	HIC1	False	chr19:9935725-9936225	OLFM2	0.0419294	0.578419	0.0242527	0.0242527	2.66841	1	0.317238	0.846521	0.846521	HIC1_+_+
594	HIC1_+_(1209r)	HIC1_+_(714g)	HIC1	False	chr19:10009167-10009667	OLFM2	0.0431014	0.545865	0.0235275	0.0235275	2.66841	1	0.317238	0.846521	0.846521	HIC1_+_+
595	HIC1_+_(1209r)	HIC1_+_(714g)	HIC1	False	chr19:9936290-9936790	OLFM2	0.0485501	0.600463	0.0291525	0.0291525	2.66841	1	0.317238	0.846521	0.846521	HIC1_+_+
596	HIC1_+_(1209r)	HIC1_+_(714g)	HIC1	False	chr1:149938964-149939464	SF3B4	0.080028	0.0696599	0.00557474	0.00557474	1.75428	1	0.189169	0.331855	0.331855	HIC1_+_+
597	HIC1_+_(1209r)	HIC1_+_(714g)	HIC1	False	chr12:4701407-4701907	NDUFA9	0.0931195	0.255617	0.0238029	0.0238029	0.26467	1	0.250822	0.0663851	0.0663851	HIC1_+_+
598	HIC1_+_(1209r)	HIC1_+_(714g)	HIC1	False	chr1:113905459-113905959	OLFML3	0.0293267	0.177668	0.0052104	0.0052104	0.611675	1	0.1979	0.12105	0.12105	HIC1_+_+
599	HIC1_+_(1209r)	HIC1_+_(714g)	HIC1	False	chr1:113983339-113983839	OLFML3	0.032145	0.241761	0.00777141	0.00777141	0.611675	1	0.1979	0.12105	0.12105	HIC1_+_+
600	HIC1_+_(1209r)	HIC1_+_(714g)	HIC1	False	chr2:20091347-20091847	LAPTM4A	0.0641654	0.360738	0.0231469	0.0231469	0.431824	1	0.23176	0.100079	0.100079	HIC1_+_+
601	HIC1_+_(1209r)	HIC1_+_(714g)	HIC1	False	chr2:20196734-20197234	LAPTM4A	0.0202228	0.220511	0.00445936	0.00445936	0.431824	1	0.23176	0.100079	0.100079	HIC1_+_+
602	HIC1_+_(1209r)	HIC1_+_(714g)	HIC1	False	chr2:20066170-20066670	LAPTM4A	0.0781294	0.241256	0.0188492	0.0188492	0.431824	1	0.23176	0.100079	0.100079	HIC1_+_+
603	HIC1_+_(1209r)	HIC1_+_(714g)	HIC1	False	chr5:138469688-138470188	FAM53C	0.0261407	0.284808	0.00744509	0.00744509	0.263823	1	0.216813	0.0572003	0.0572003	HIC1_+_+
604	HIC1_+_(1209r)	HIC1_+_(714g)	HIC1	False	chr5:138438740-138439240	FAM53C	0.0370707	0.252846	0.00937318	0.00937318	0.263823	1	0.216813	0.0572003	0.0572003	HIC1_+_+
605	HIC1_+_(1209r)	HIC1_+_(714g)	HIC1	False	chrX:132444954-132445454	MBNL3	0.151299	0.290547	0.0439594	0.0439594	0.296406	1	0.261207	0.0774235	0.0774235	HIC1_+_+
606	HIC1_+_(1209r)	HIC1_+_(714g)	HIC1	False	chr17:76150592-76151092	SRP68	0.0136634	0.102115	0.00139523	0.00139523	0.58945	1	0.204227	0.120381	0.120381	HIC1_+_+
607	HIC1_+_(1209r)	HIC1_+_(714g)	HIC1	False	chr17:76005198-76005698	SRP68	0.0669958	0.276849	0.0185478	0.0185478	0.58945	1	0.204227	0.120381	0.120381	HIC1_+_+
608	HIC1_+_(1209r)	HIC1_+_(714g)	HIC1	False	chr17:76138474-76138974	SRP68	0.0165066	0.239086	0.0039465	0.0039465	0.58945	1	0.204227	0.120381	0.120381	HIC1_+_+
609	HIC1_+_(1209r)	HIC1_+_(714g)	HIC1	False	chr12:55707696-55708196	DNAJC14	0.0310062	0.142087	0.00440557	0.00440557	0.36043	1	0.142304	0.0512906	0.0512906	HIC1_+_+
610	HIC1_+_(1209r)	HIC1_+_(714g)	HIC1	False	chr12:55719857-55720357	DNAJC14	0.0328059	0.20257	0.00664549	0.00664549	0.36043	1	0.142304	0.0512906	0.0512906	HIC1_+_+
611	HIC1_+_(1209r)	HIC1_+_(714g)	HIC1	False	chr12:55716929-55717429	DNAJC14	0.0236135	0.187091	0.00441787	0.00441787	0.36043	1	0.142304	0.0512906	0.0512906	HIC1_+_+
612	HIC1_+_(1209r)	HIC1_+_(714g)	HIC1	False	chr5:142105925-142106425	GNPDA1	0.06077	0.273683	0.0166317	0.0166317	2.94395	1	0.263326	0.77522	0.77522	HIC1_+_+
613	HIC1_+_(1209r)	HIC1_+_(714g)	HIC1	False	chr3:48504586-48505086	SHISA5	0.0237268	0.287427	0.00681973	0.00681973	1.09683	1	0.297412	0.326211	0.326211	HIC1_+_+
614	HIC1_+_(1209r)	HIC1_+_(714g)	HIC1	False	chr3:48563316-48563816	SHISA5	0.0259994	0.173331	0.0045065	0.0045065	1.09683	1	0.297412	0.326211	0.326211	HIC1_+_+
615	HIC1_+_(1209r)	HIC1_+_(714g)	HIC1	False	chr3:48598987-48599487	SHISA5	0.0177662	0.132359	0.00235151	0.00235151	1.09683	1	0.297412	0.326211	0.326211	HIC1_+_+
616	HIC1_+_(1209r)	HIC1_+_(714g)	HIC1	False	chr11:67302029-67302529	CORO1B	0.0295006	0.249154	0.00735018	0.00735018	0.62953	1	0.197742	0.124485	0.124485	HIC1_+_+
617	HIC1_+_(1209r)	HIC1_+_(714g)	HIC1	False	chr11:67418382-67418882	CORO1B	0.0746064	0.0911043	0.00679696	0.00679696	0.62953	1	0.197742	0.124485	0.124485	HIC1_+_+
618	HIC1_+_(1209r)	HIC1_+_(714g)	HIC1	False	chr19:2181507-2182007	BTBD2	0.035955	0.281619	0.0101256	0.0101256	0.262566	1	0.181929	0.0477684	0.0477684	HIC1_+_+
619	HIC1_+_(1209r)	HIC1_+_(714g)	HIC1	False	chr19:1856276-1856776	BTBD2	0.0490059	0.257544	0.0126212	0.0126212	0.262566	1	0.181929	0.0477684	0.0477684	HIC1_+_+
620	HIC1_+_(1209r)	HIC1_+_(714g)	HIC1	False	chr14:69483695-69484195	GALNT16	0.0452863	0.285075	0.01291	0.01291	6.93827	1	0.259518	1.80061	1.80061	HIC1_+_+
621	HIC1_+_(1209r)	HIC1_+_(714g)	HIC1	False	chr3:61927271-61927771	PTPRG	0.0362647	0.58411	0.0211825	0.0211825	0.492224	1	0.357211	0.175828	0.175828	HIC1_+_+
622	HIC1_+_(1209r)	HIC1_+_(714g)	HIC1	False	chr5:142697476-142697976	ARHGAP26	0.0634146	0.575225	0.0364777	0.0364777	7.44196	1	0.467807	3.4814	3.4814	HIC1_+_+
623	HIC1_+_(1209r)	HIC1_+_(714g)	HIC1	False	chr5:142644880-142645380	ARHGAP26	0.0196877	0.378438	0.00745057	0.00745057	7.44196	1	0.467807	3.4814	3.4814	HIC1_+_+
624	HIC1_+_(1209r)	HIC1_+_(714g)	HIC1	False	chr5:142981945-142982445	ARHGAP26	0.0524592	0.281155	0.0147492	0.0147492	7.44196	1	0.467807	3.4814	3.4814	HIC1_+_+
625	HIC1_+_(1209r)	HIC1_+_(714g)	HIC1	False	chr15:48395369-48395869	DUT	0.0983139	0.318039	0.0312676	0.0312676	0.355658	1	0.182538	0.0649209	0.0649209	HIC1_+_+
626	HIC1_+_(1209r)	HIC1_+_(714g)	HIC1	False	chr15:48397834-48398334	DUT	0.0454515	0.151478	0.00688491	0.00688491	0.355658	1	0.182538	0.0649209	0.0649209	HIC1_+_+
627	HIC1_+_(1209r)	HIC1_+_(714g)	HIC1	False	chr5:141521238-141521738	PCDHGA3	0.0463252	0.12761	0.00591154	0.00591154	0.434525	1	0.188001	0.081691	0.081691	HIC1_+_+
628	HIC1_+_(1209r)	HIC1_+_(714g)	HIC1	False	chr5:141508593-141509093	PCDHGA3	0.0535468	0.201851	0.0108085	0.0108085	0.434525	1	0.188001	0.081691	0.081691	HIC1_+_+
629	HIC1_+_(1209r)	HIC1_+_(714g)	HIC1	False	chr12:13390252-13390752	GRIN2B	0.0646267	0.285549	0.0184541	0.0184541	1.06479	1	0.188594	0.200813	0.200813	HIC1_+_+
630	HIC1_+_(1209r)	HIC1_+_(714g)	HIC1	False	chr9:36276759-36277259	CLTA	0.0719027	0.343832	0.0247224	0.0247224	0.329374	1	0.209371	0.0689614	0.0689614	HIC1_+_+
631	HIC1_+_(1209r)	HIC1_+_(714g)	HIC1	False	chr9:36163260-36163760	CLTA	0.0636053	0.390046	0.024809	0.024809	0.329374	1	0.209371	0.0689614	0.0689614	HIC1_+_+
632	HIC1_+_(1209r)	HIC1_+_(714g)	HIC1	False	chrX:68892617-68893117	EFNB1	0.053443	0.250324	0.0133781	0.0133781	0.510837	1	0.250051	0.127735	0.127735	HIC1_+_+
633	HIC1_+_(1209r)	HIC1_+_(714g)	HIC1	False	chr22:37892889-37893389	C22orf23	0.0152195	0.0636948	0.000969404	0.000969404	0.968232	1	0.16957	0.164183	0.164183	HIC1_+_+
634	HIC1_+_(1209r)	HIC1_+_(714g)	HIC1	False	chr22:37826918-37827418	C22orf23	0.0248957	0.0736529	0.00183364	0.00183364	0.968232	1	0.16957	0.164183	0.164183	HIC1_+_+
635	HIC1_+_(1209r)	HIC1_+_(714g)	HIC1	False	chr2:237128239-237128739	COPS8	0.0293461	0.220171	0.00646117	0.00646117	0.771202	1	0.250875	0.193475	0.193475	HIC1_+_+
636	HIC1_+_(1209r)	HIC1_+_(714g)	HIC1	False	chr2:237060126-237060626	COPS8	0.0429715	0.285436	0.0122656	0.0122656	0.771202	1	0.250875	0.193475	0.193475	HIC1_+_+
637	HIC1_+_(1209r)	HIC1_+_(714g)	HIC1	False	chr2:237205043-237205543	COPS8	0.028384	0.33843	0.00960598	0.00960598	0.771202	1	0.250875	0.193475	0.193475	HIC1_+_+
638	HIC1_+_(1209r)	HIC1_+_(714g)	HIC1	False	chr6:37307951-37308451	PIM1	0.0299238	0.142444	0.00426246	0.00426246	5.04831	1	0.264354	1.33454	1.33454	HIC1_+_+
639	HIC1_+_(1209r)	HIC1_+_(714g)	HIC1	False	chr6:37283789-37284289	PIM1	0.0528518	0.131822	0.00696705	0.00696705	5.04831	1	0.264354	1.33454	1.33454	HIC1_+_+
640	HIC1_+_(1209r)	HIC1_+_(714g)	HIC1	False	chr9:23824699-23825199	ELAVL2	0.204109	0.390962	0.0797989	0.0797989	1.70011	1	0.343413	0.58384	0.58384	HIC1_+_+
641	HIC1_+_(1209r)	HIC1_+_(714g)	HIC1	False	chr16:30371999-30372499	ZNF771	0.0603149	0.241461	0.0145637	0.0145637	3.17378	1	0.220018	0.69829	0.69829	HIC1_+_+
642	HIC1_+_(1209r)	HIC1_+_(714g)	HIC1	False	chr6:159249760-159250260	FNDC1	0.0633251	0.538639	0.0341094	0.0341094	1.16519	1	0.318922	0.371604	0.371604	HIC1_+_+
643	HIC1_+_(1209r)	HIC1_+_(714g)	HIC1	False	chr6:159163714-159164214	FNDC1	0.0341419	0.424038	0.0144775	0.0144775	1.16519	1	0.318922	0.371604	0.371604	HIC1_+_+
644	HIC1_+_(1209r)	HIC1_+_(714g)	HIC1	False	chr7:151060884-151061384	KCNH2	0.0353615	0.186432	0.00659253	0.00659253	0.307355	1	0.094786	0.0291329	0.0291329	HIC1_+_+
645	HIC1_+_(1209r)	HIC1_+_(714g)	HIC1	False	chr7:151125307-151125807	KCNH2	0.0381555	0.241264	0.00920554	0.00920554	0.307355	1	0.094786	0.0291329	0.0291329	HIC1_+_+
646	HIC1_+_(1209r)	HIC1_+_(714g)	HIC1	False	chr7:150979595-150980095	KCNH2	0.017909	0.263145	0.00471266	0.00471266	0.307355	1	0.094786	0.0291329	0.0291329	HIC1_+_+
647	HIC1_+_(1209r)	HIC1_+_(714g)	HIC1	False	chr7:151046833-151047333	KCNH2	0.0200311	0.119959	0.00240291	0.00240291	0.307355	1	0.094786	0.0291329	0.0291329	HIC1_+_+
648	HIC1_+_(1209r)	HIC1_+_(714g)	HIC1	False	chr7:151085456-151085956	KCNH2	0.0251241	0.243021	0.00610569	0.00610569	0.307355	1	0.094786	0.0291329	0.0291329	HIC1_+_+
649	HIC1_+_(1209r)	HIC1_+_(714g)	HIC1	False	chr7:150974314-150974814	KCNH2	0.0254763	0.244553	0.0062303	0.0062303	0.307355	1	0.094786	0.0291329	0.0291329	HIC1_+_+
650	HIC1_+_(1209r)	HIC1_+_(714g)	HIC1	False	chr7:150971969-150972469	KCNH2	0.0383513	0.268858	0.010311	0.010311	0.307355	1	0.094786	0.0291329	0.0291329	HIC1_+_+
651	HIC1_+_(1209r)	HIC1_+_(714g)	HIC1	False	chr15:74180393-74180893	ISLR	0.0279065	0.123316	0.00344132	0.00344132	1.46297	1	0.256976	0.375949	0.375949	HIC1_+_+
652	HIC1_+_(1209r)	HIC1_+_(714g)	HIC1	False	chr15:74223437-74223937	ISLR	0.0199098	0.176465	0.00351339	0.00351339	1.46297	1	0.256976	0.375949	0.375949	HIC1_+_+
653	HIC1_+_(1209r)	HIC1_+_(714g)	HIC1	False	chr16:23835687-23836187	PLK1	0.0669574	0.23516	0.0157457	0.0157457	0.31388	1	0.136247	0.0427651	0.0427651	HIC1_+_+
654	HIC1_+_(1209r)	HIC1_+_(714g)	HIC1	False	chr3:123076737-123077237	SEMA5B	0.020181	0.132394	0.00267185	0.00267185	5.02879	1	0.29797	1.49843	1.49843	HIC1_+_+
655	HIC1_+_(1209r)	HIC1_+_(714g)	HIC1	False	chr3:123096614-123097114	SEMA5B	0.0542679	0.354414	0.0192333	0.0192333	5.02879	1	0.29797	1.49843	1.49843	HIC1_+_+
656	HIC1_+_(1209r)	HIC1_+_(714g)	HIC1	False	chr20:7883240-7883740	TMX4	0.0261393	0.144603	0.00377981	0.00377981	0.285671	1	0.262075	0.0748673	0.0748673	HIC1_+_+
657	HIC1_+_(1209r)	HIC1_+_(714g)	HIC1	False	chr20:7883748-7884248	TMX4	0.0115864	0.176316	0.00204287	0.00204287	0.285671	1	0.262075	0.0748673	0.0748673	HIC1_+_+
658	HIC1_+_(1209r)	HIC1_+_(714g)	HIC1	False	chr20:7887250-7887750	TMX4	0.0181003	0.0579126	0.00104823	0.00104823	0.285671	1	0.262075	0.0748673	0.0748673	HIC1_+_+
659	HIC1_+_(1209r)	HIC1_+_(714g)	HIC1	False	chr20:7841878-7842378	TMX4	0.0398427	0.254682	0.0101472	0.0101472	0.285671	1	0.262075	0.0748673	0.0748673	HIC1_+_+
660	HIC1_+_(1209r)	HIC1_+_(714g)	HIC1	False	chr17:42411188-42411688	HSD17B1	0.0207956	0.0848896	0.00176533	0.00176533	0.664981	1	0.17679	0.117562	0.117562	HIC1_+_+
661	HIC1_+_(1209r)	HIC1_+_(714g)	HIC1	False	chr17:42421284-42421784	HSD17B1	0.0173655	0.101358	0.00176013	0.00176013	0.664981	1	0.17679	0.117562	0.117562	HIC1_+_+
662	HIC1_+_(1209r)	HIC1_+_(714g)	HIC1	False	chr10:80459011-80459511	TSPAN14	0.0310577	0.157875	0.00490325	0.00490325	3.1122	1	0.32947	1.02538	1.02538	HIC1_+_+
663	HIC1_+_(1209r)	HIC1_+_(714g)	HIC1	False	chr10:80465058-80465558	TSPAN14	0.0690004	0.387448	0.026734	0.026734	3.1122	1	0.32947	1.02538	1.02538	HIC1_+_+
664	HIC1_+_(1209r)	HIC1_+_(714g)	HIC1	False	chr10:80413518-80414018	TSPAN14	0.0787544	0.32381	0.0255015	0.0255015	3.1122	1	0.32947	1.02538	1.02538	HIC1_+_+
665	HIC1_+_(1209r)	HIC1_+_(714g)	HIC1	False	chr3:9036742-9037242	SRGAP3	0.0429168	0.357818	0.0153564	0.0153564	0.411848	1	0.321708	0.132495	0.132495	HIC1_+_+
666	HIC1_+_(1209r)	HIC1_+_(714g)	HIC1	False	chr8:355870-356370	TDRP	0.0448294	0.155927	0.00699013	0.00699013	0.325359	1	0.158716	0.0516395	0.0516395	HIC1_+_+
667	HIC1_+_(1209r)	HIC1_+_(714g)	HIC1	False	chr8:575905-576405	TDRP	0.0380027	0.228161	0.00867074	0.00867074	0.325359	1	0.158716	0.0516395	0.0516395	HIC1_+_+
668	HIC1_+_(1209r)	HIC1_+_(714g)	HIC1	False	chr9:37994933-37995433	SHB	0.061949	0.341975	0.021185	0.021185	0.26902	1	0.194313	0.0522741	0.0522741	HIC1_+_+
669	HIC1_+_(1209r)	HIC1_+_(714g)	HIC1	False	chr9:38017094-38017594	SHB	0.056111	0.318428	0.0178673	0.0178673	0.26902	1	0.194313	0.0522741	0.0522741	HIC1_+_+
670	HIC1_+_(1209r)	HIC1_+_(714g)	HIC1	False	chr9:38022893-38023393	SHB	0.0350156	0.325982	0.0114144	0.0114144	0.26902	1	0.194313	0.0522741	0.0522741	HIC1_+_+
671	HIC1_+_(1209r)	HIC1_+_(714g)	HIC1	False	chr3:194250055-194250555	HES1	0.0240881	0.572323	0.0137862	0.0137862	5.25585	1	0.337498	1.77384	1.77384	HIC1_+_+
672	HIC1_+_(1209r)	HIC1_+_(714g)	HIC1	False	chr3:194249435-194249935	HES1	0.0334126	0.508105	0.0169771	0.0169771	5.25585	1	0.337498	1.77384	1.77384	HIC1_+_+
673	HIC1_+_(1209r)	HIC1_+_(714g)	HIC1	False	chr3:194098007-194098507	HES1	0.0587249	0.536687	0.0315169	0.0315169	5.25585	1	0.337498	1.77384	1.77384	HIC1_+_+
674	HIC1_+_(1209r)	HIC1_+_(714g)	HIC1	False	chr3:194082689-194083189	HES1	0.0364242	0.581619	0.021185	0.021185	5.25585	1	0.337498	1.77384	1.77384	HIC1_+_+
675	HIC1_+_(1209r)	HIC1_+_(714g)	HIC1	False	chr3:194250629-194251129	HES1	0.0553696	0.629077	0.0348317	0.0348317	5.25585	1	0.337498	1.77384	1.77384	HIC1_+_+
676	HIC1_+_(1209r)	HIC1_+_(714g)	HIC1	False	chr2:218282639-218283139	VIL1	0.0156597	0.100635	0.00157592	0.00157592	0.345078	1	0.127909	0.0441386	0.0441386	HIC1_+_+
677	HIC1_+_(1209r)	HIC1_+_(714g)	HIC1	False	chr2:218285573-218286073	VIL1	0.0361323	0.161826	0.00584714	0.00584714	0.345078	1	0.127909	0.0441386	0.0441386	HIC1_+_+
678	HIC1_+_(1209r)	HIC1_+_(714g)	HIC1	False	chr14:24052307-24052807	PSME2	0.0240605	0.142259	0.00342282	0.00342282	0.29367	1	0.0628104	0.0184455	0.0184455	HIC1_+_+
679	HIC1_+_(1209r)	HIC1_+_(714g)	HIC1	False	chr14:24140876-24141376	PSME2	0.0628697	0.20831	0.0130964	0.0130964	0.29367	1	0.0628104	0.0184455	0.0184455	HIC1_+_+
680	HIC1_+_(1209r)	HIC1_+_(714g)	HIC1	False	chr19:16070298-16070798	RAB8A	0.0153417	0.117357	0.00180045	0.00180045	0.272623	1	0.252464	0.0688274	0.0688274	HIC1_+_+
681	HIC1_+_(1209r)	HIC1_+_(714g)	HIC1	False	chr17:33892633-33893133	ASIC2	0.0340329	0.155621	0.00529623	0.00529623	0.577501	1	0.214999	0.124162	0.124162	HIC1_+_+
682	HIC1_+_(1209r)	HIC1_+_(714g)	HIC1	False	chr17:33091155-33091655	ASIC2	0.0320955	0.176066	0.00565091	0.00565091	0.577501	1	0.214999	0.124162	0.124162	HIC1_+_+
683	HIC1_+_(1209r)	HIC1_+_(714g)	HIC1	False	chr17:34154842-34155342	ASIC2	0.0577365	0.184648	0.0106609	0.0106609	0.577501	1	0.214999	0.124162	0.124162	HIC1_+_+
684	HIC1_+_(1209r)	HIC1_+_(714g)	HIC1	False	chr16:21525461-21525961	NPIPB3	0.0890999	0.117587	0.010477	0.010477	0.320629	1	0.102053	0.032721	0.032721	HIC1_+_+
685	HIC1_+_(1209r)	HIC1_+_(714g)	HIC1	False	chr16:21511476-21511976	NPIPB3	0.0344543	0.0849196	0.00292584	0.00292584	0.320629	1	0.102053	0.032721	0.032721	HIC1_+_+
686	HIC1_+_(1209r)	HIC1_+_(714g)	HIC1	False	chr16:3520385-3520885	SLX4	0.0568617	0.172905	0.00983167	0.00983167	0.380712	1	0.192377	0.0732404	0.0732404	HIC1_+_+
687	HIC1_+_(1209r)	HIC1_+_(714g)	HIC1	False	chr1:43582179-43582679	HYI	0.0249647	0.072124	0.00180055	0.00180055	0.534891	1	0.163137	0.0872604	0.0872604	HIC1_+_+
688	HIC1_+_(1209r)	HIC1_+_(714g)	HIC1	False	chr1:43541276-43541776	HYI	0.0327453	0.0670814	0.0021966	0.0021966	0.534891	1	0.163137	0.0872604	0.0872604	HIC1_+_+
689	HIC1_+_(1209r)	HIC1_+_(714g)	HIC1	False	chr1:43550068-43550568	HYI	0.0198711	0.196433	0.00390333	0.00390333	0.534891	1	0.163137	0.0872604	0.0872604	HIC1_+_+
690	HIC1_+_(1209r)	HIC1_+_(714g)	HIC1	False	chr2:176139020-176139520	HOXD4	0.0210201	0.246618	0.00518393	0.00518393	0.268386	1	0.137771	0.0369757	0.0369757	HIC1_+_+
691	HIC1_+_(1209r)	HIC1_+_(714g)	HIC1	False	chr2:176133326-176133826	HOXD4	0.0455875	0.206035	0.00939262	0.00939262	0.268386	1	0.137771	0.0369757	0.0369757	HIC1_+_+
692	HIC1_+_(1209r)	HIC1_+_(714g)	HIC1	False	chr12:46160465-46160965	SLC38A1	0.16583	0.666945	0.110599	0.110599	0.26944	1	0.185687	0.0500316	0.0500316	HIC1_+_+
693	HIC1_+_(1209r)	HIC1_+_(714g)	HIC1	False	chr12:46395266-46395766	SLC38A1	0.0319856	0.356774	0.0114116	0.0114116	0.26944	1	0.185687	0.0500316	0.0500316	HIC1_+_+
694	HIC1_+_(1209r)	HIC1_+_(714g)	HIC1	False	chr2:223102083-223102583	KCNE4	0.0348358	0.188343	0.00656108	0.00656108	0.730892	1	0.274295	0.20048	0.20048	HIC1_+_+
695	HIC1_+_(1209r)	HIC1_+_(714g)	HIC1	False	chr2:223041454-223041954	KCNE4	0.029136	0.126836	0.00369551	0.00369551	0.730892	1	0.274295	0.20048	0.20048	HIC1_+_+
696	HIC1_+_(1209r)	HIC1_+_(714g)	HIC1	False	chr8:23339155-23339655	CHMP7	0.0478016	0.21428	0.010243	0.010243	0.879198	1	0.143337	0.126021	0.126021	HIC1_+_+
697	HIC1_+_(1209r)	HIC1_+_(714g)	HIC1	False	chr8:23343572-23344072	CHMP7	0.0234848	0.0623412	0.00146407	0.00146407	0.879198	1	0.143337	0.126021	0.126021	HIC1_+_+
698	HIC1_+_(1209r)	HIC1_+_(714g)	HIC1	False	chr4:23747175-23747675	PPARGC1A	0.0689419	0.252668	0.0174194	0.0174194	0.259473	1	0.0849133	0.0220327	0.0220327	HIC1_+_+
699	HIC1_+_(1209r)	HIC1_+_(714g)	HIC1	False	chr4:23930743-23931243	PPARGC1A	0.0362096	0.143377	0.00519163	0.00519163	0.259473	1	0.0849133	0.0220327	0.0220327	HIC1_+_+
700	HIC1_+_(1209r)	HIC1_+_(714g)	HIC1	False	chr13:35514107-35514607	MAB21L1	0.0361746	0.0765586	0.00276947	0.00276947	0.275413	1	0.304982	0.083996	0.083996	HIC1_+_+
701	HIC1_+_(1209r)	HIC1_+_(714g)	HIC1	False	chr9:35114026-35114526	VCP	0.0909669	0.321652	0.0292597	0.0292597	0.663728	1	0.257274	0.17076	0.17076	HIC1_+_+
702	HIC1_+_(1209r)	HIC1_+_(714g)	HIC1	False	chr9:34993861-34994361	VCP	0.0410731	0.334819	0.013752	0.013752	0.663728	1	0.257274	0.17076	0.17076	HIC1_+_+
703	HIC1_+_(1209r)	HIC1_+_(714g)	HIC1	False	chr2:216699969-216700469	IGFBP5	0.0503461	0.636377	0.0320391	0.0320391	2.10716	1	0.393705	0.829598	0.829598	HIC1_+_+
704	HIC1_+_(1209r)	HIC1_+_(714g)	HIC1	False	chrX:101799296-101799796	ARMCX2	0.1169	0.18446	0.0215635	0.0215635	0.271323	1	0.20454	0.0554963	0.0554963	HIC1_+_+
705	HIC1_+_(1209r)	HIC1_+_(714g)	HIC1	False	chr14:94342226-94342726	PPP4R4	0.17239	0.375755	0.0647764	0.0647764	0.283834	1	0.103063	0.0292529	0.0292529	HIC1_+_+
706	HIC1_+_(1209r)	HIC1_+_(714g)	HIC1	False	chr1:1352568-1353068	MXRA8	0.0376437	0.375233	0.0141252	0.0141252	0.527652	1	0.247943	0.130827	0.130827	HIC1_+_+
707	HIC1_+_(1209r)	HIC1_+_(714g)	HIC1	False	chr1:1352006-1352506	MXRA8	0.0439037	0.39308	0.0172577	0.0172577	0.527652	1	0.247943	0.130827	0.130827	HIC1_+_+
708	HIC1_+_(1209r)	HIC1_+_(714g)	HIC1	False	chr1:1208001-1208501	MXRA8	0.0243412	0.330038	0.00803353	0.00803353	0.527652	1	0.247943	0.130827	0.130827	HIC1_+_+
709	HIC1_+_(1209r)	HIC1_+_(714g)	HIC1	False	chr20:37276504-37277004	SRC	0.0211521	0.272125	0.00575601	0.00575601	0.512517	1	0.134126	0.0687419	0.0687419	HIC1_+_+
710	HIC1_+_(1209r)	HIC1_+_(714g)	HIC1	False	chr20:37394579-37395079	SRC	0.0313669	0.303259	0.00951229	0.00951229	0.512517	1	0.134126	0.0687419	0.0687419	HIC1_+_+
711	HIC1_+_(1209r)	HIC1_+_(714g)	HIC1	False	chr20:37522280-37522780	SRC	0.0252635	0.354045	0.00894441	0.00894441	0.512517	1	0.134126	0.0687419	0.0687419	HIC1_+_+
712	HIC1_+_(1209r)	HIC1_+_(714g)	HIC1	False	chr12:57605413-57605913	DTX3	0.020142	0.264387	0.00532527	0.00532527	0.351461	1	0.21866	0.0768506	0.0768506	HIC1_+_+
713	HIC1_+_(1209r)	HIC1_+_(714g)	HIC1	False	chr12:57735388-57735888	DTX3	0.0209755	0.262239	0.0055006	0.0055006	0.351461	1	0.21866	0.0768506	0.0768506	HIC1_+_+
714	HIC1_+_(1209r)	HIC1_+_(714g)	HIC1	False	chr12:57621650-57622150	DTX3	0.0269369	0.136565	0.00367864	0.00367864	0.351461	1	0.21866	0.0768506	0.0768506	HIC1_+_+
715	HIC1_+_(1209r)	HIC1_+_(714g)	HIC1	False	chr13:35714564-35715064	DCLK1	0.0311512	0.589242	0.0183556	0.0183556	0.676317	1	0.294119	0.198918	0.198918	HIC1_+_+
716	HIC1_+_(1209r)	HIC1_+_(714g)	HIC1	False	chr10:129953667-129954167	EBF3	0.0598556	0.704564	0.0421721	0.0421721	2.6884	1	0.422102	1.13478	1.13478	HIC1_+_+
717	HIC1_+_(1209r)	HIC1_+_(714g)	HIC1	False	chr10:129966365-129966865	EBF3	0.0276146	0.652345	0.0180142	0.0180142	2.6884	1	0.422102	1.13478	1.13478	HIC1_+_+
718	HIC1_+_(1209r)	HIC1_+_(714g)	HIC1	False	chr20:63858609-63859109	UCKL1	0.00884347	0.0615303	0.000544142	0.000544142	0.59843	1	0.291418	0.174393	0.174393	HIC1_+_+
719	HIC1_+_(1209r)	HIC1_+_(714g)	HIC1	False	chr20:63949627-63950127	UCKL1	0.0470149	0.37793	0.0177683	0.0177683	0.59843	1	0.291418	0.174393	0.174393	HIC1_+_+
720	HIC1_+_(1209r)	HIC1_+_(714g)	HIC1	False	chr3:124834967-124835467	HEG1	0.0507999	0.369186	0.0187546	0.0187546	0.874952	1	0.245961	0.215204	0.215204	HIC1_+_+
721	HIC1_+_(1209r)	HIC1_+_(714g)	HIC1	False	chr3:125148833-125149333	HEG1	0.0541457	0.414435	0.0224399	0.0224399	0.874952	1	0.245961	0.215204	0.215204	HIC1_+_+
722	HIC1_+_(1209r)	HIC1_+_(714g)	HIC1	False	chr17:41773203-41773703	JUP	0.0239375	0.212311	0.0050822	0.0050822	0.513867	1	0.242443	0.124583	0.124583	HIC1_+_+
723	HIC1_+_(1209r)	HIC1_+_(714g)	HIC1	False	chr4:140856526-140857026	TBC1D9	0.120409	0.50506	0.0608137	0.0608137	0.681123	1	0.279897	0.190644	0.190644	HIC1_+_+
724	HIC1_+_(1209r)	HIC1_+_(714g)	HIC1	False	chr11:57779263-57779763	SELENOH	0.026891	0.10863	0.00292117	0.00292117	0.670225	1	0.141718	0.0949831	0.0949831	HIC1_+_+
725	HIC1_+_(1209r)	HIC1_+_(714g)	HIC1	False	chr12:6765194-6765694	ZNF384	0.00887418	0.165546	0.00146908	0.00146908	0.282813	1	0.0728168	0.0205935	0.0205935	HIC1_+_+
726	HIC1_+_(1209r)	HIC1_+_(714g)	HIC1	False	chr12:47839112-47839612	HDAC7	0.0454473	0.385565	0.0175229	0.0175229	0.371725	1	0.264075	0.0981632	0.0981632	HIC1_+_+
727	HIC1_+_(1209r)	HIC1_+_(714g)	HIC1	False	chr12:47819781-47820281	HDAC7	0.0115684	0.276308	0.00319645	0.00319645	0.371725	1	0.264075	0.0981632	0.0981632	HIC1_+_+
728	HIC1_+_(1209r)	HIC1_+_(714g)	HIC1	False	chr16:57803153-57803653	KATNB1	0.0247252	0.18526	0.00458057	0.00458057	0.39192	1	0.174073	0.0682228	0.0682228	HIC1_+_+
729	HIC1_+_(1209r)	HIC1_+_(714g)	HIC1	False	chr16:57816300-57816800	KATNB1	0.0369375	0.176765	0.00652924	0.00652924	0.39192	1	0.174073	0.0682228	0.0682228	HIC1_+_+
730	HIC1_+_(1209r)	HIC1_+_(714g)	HIC1	False	chr16:57643402-57643902	KATNB1	0.0252219	0.176442	0.00445019	0.00445019	0.39192	1	0.174073	0.0682228	0.0682228	HIC1_+_+
731	HIC1_+_(1209r)	HIC1_+_(714g)	HIC1	False	chr21:40053087-40053587	DSCAM	0.0576098	0.193556	0.0111507	0.0111507	3.61899	1	0.383966	1.38957	1.38957	HIC1_+_+
732	HIC1_+_(1209r)	HIC1_+_(714g)	HIC1	False	chr10:103491961-103492461	CALHM2	0.0649442	0.173666	0.0112786	0.0112786	0.912688	1	0.153463	0.140064	0.140064	HIC1_+_+
733	HIC1_+_(1209r)	HIC1_+_(714g)	HIC1	False	chr10:103554865-103555365	CALHM2	0.0469916	0.126947	0.00596542	0.00596542	0.912688	1	0.153463	0.140064	0.140064	HIC1_+_+
734	HIC1_+_(1209r)	HIC1_+_(714g)	HIC1	False	chr10:103576820-103577320	CALHM2	0.0514329	0.0785592	0.00404053	0.00404053	0.912688	1	0.153463	0.140064	0.140064	HIC1_+_+
735	HIC1_+_(1209r)	HIC1_+_(714g)	HIC1	False	chr5:149272205-149272705	PCYOX1L	0.030692	0.118265	0.00362977	0.00362977	0.520438	1	0.148927	0.0775073	0.0775073	HIC1_+_+
736	HIC1_+_(1209r)	HIC1_+_(714g)	HIC1	False	chr5:149450174-149450674	PCYOX1L	0.0245658	0.138628	0.00340551	0.00340551	0.520438	1	0.148927	0.0775073	0.0775073	HIC1_+_+
737	HIC1_+_(1209r)	HIC1_+_(714g)	HIC1	False	chr9:36163260-36163760	GLIPR2	0.0860862	0.564747	0.048617	0.048617	1.21828	1	0.294691	0.359016	0.359016	HIC1_+_+
738	HIC1_+_(1209r)	HIC1_+_(714g)	HIC1	False	chr9:36276759-36277259	GLIPR2	0.049861	0.44423	0.0221498	0.0221498	1.21828	1	0.294691	0.359016	0.359016	HIC1_+_+
739	HIC1_+_(1209r)	HIC1_+_(714g)	HIC1	False	chr12:75908985-75909485	PHLDA1	0.0823143	0.316535	0.0260554	0.0260554	0.997004	1	0.21663	0.215981	0.215981	HIC1_+_+
740	HIC1_+_(1209r)	HIC1_+_(714g)	HIC1	False	chr12:75933044-75933544	PHLDA1	0.0431424	0.0905934	0.00390842	0.00390842	0.997004	1	0.21663	0.215981	0.215981	HIC1_+_+
741	HIC1_+_(1209r)	HIC1_+_(714g)	HIC1	False	chr1:193186378-193186878	GLRX2	0.157533	0.313424	0.0493745	0.0493745	0.294623	1	0.177418	0.0522714	0.0522714	HIC1_+_+
742	HIC1_+_(1209r)	HIC1_+_(714g)	HIC1	False	chr19:18157587-18158087	PIK3R2	0.0231138	0.0904501	0.00209065	0.00209065	0.267714	1	0.156491	0.0418948	0.0418948	HIC1_+_+
743	HIC1_+_(1209r)	HIC1_+_(714g)	HIC1	False	chr19:55452847-55453347	UBE2S	0.0497732	0.432843	0.021544	0.021544	0.524118	1	0.096011	0.050321	0.050321	HIC1_+_+
744	HIC1_+_(1209r)	HIC1_+_(714g)	HIC1	False	chr19:55345562-55346062	UBE2S	0.0194683	0.0775572	0.00150991	0.00150991	0.524118	1	0.096011	0.050321	0.050321	HIC1_+_+
745	HIC1_+_(1209r)	HIC1_+_(714g)	HIC1	False	chr2:207133815-207134315	KLF7	0.0563059	0.21998	0.0123861	0.0123861	0.772984	1	0.311225	0.240572	0.240572	HIC1_+_+
746	HIC1_+_(1209r)	HIC1_+_(714g)	HIC1	False	chr2:207227077-207227577	KLF7	0.0446591	0.074911	0.00334546	0.00334546	0.772984	1	0.311225	0.240572	0.240572	HIC1_+_+
747	HIC1_+_(1209r)	HIC1_+_(714g)	HIC1	False	chr15:40906911-40907411	ZFYVE19	0.0292952	0.154143	0.00451566	0.00451566	0.436646	1	0.181827	0.079394	0.079394	HIC1_+_+
748	HIC1_+_(1209r)	HIC1_+_(714g)	HIC1	False	chr8:144109460-144109960	CYC1	0.0596113	0.352876	0.0210354	0.0210354	1.49113	1	0.215978	0.322052	0.322052	HIC1_+_+
749	HIC1_+_(1209r)	HIC1_+_(714g)	HIC1	False	chr8:73371032-73371532	RDH10	0.0924499	0.31877	0.0294703	0.0294703	0.797478	1	0.21993	0.175389	0.175389	HIC1_+_+
750	HIC1_+_(1209r)	HIC1_+_(714g)	HIC1	False	chr10:4942807-4943307	AKR1C1	0.12724	0.158471	0.0201638	0.0201638	0.41297	1	0.0856688	0.0353787	0.0353787	HIC1_+_+
751	HIC1_+_(1209r)	HIC1_+_(714g)	HIC1	False	chr2:39697353-39697853	TMEM178A	0.142318	0.180743	0.0257229	0.0257229	0.458535	1	0.143194	0.0656596	0.0656596	HIC1_+_+
752	HIC1_+_(1209r)	HIC1_+_(714g)	HIC1	False	chr2:39665630-39666130	TMEM178A	0.195658	0.373084	0.0729969	0.0729969	0.458535	1	0.143194	0.0656596	0.0656596	HIC1_+_+
753	HIC1_+_(1209r)	HIC1_+_(714g)	HIC1	False	chr16:70573620-70574120	ST3GAL2	0.0222484	0.202518	0.00450569	0.00450569	0.458848	1	0.217321	0.0997175	0.0997175	HIC1_+_+
754	HIC1_+_(1209r)	HIC1_+_(714g)	HIC1	False	chr1:11701473-11701973	FBXO6	0.0241988	0.130705	0.00316292	0.00316292	0.281279	1	0.169219	0.0475978	0.0475978	HIC1_+_+
755	HIC1_+_(1209r)	HIC1_+_(714g)	HIC1	False	chr17:29577673-29578173	ABHD15	0.0374092	0.114393	0.00427937	0.00427937	0.258595	1	0.0751161	0.0194246	0.0194246	HIC1_+_+
756	HIC1_+_(1209r)	HIC1_+_(714g)	HIC1	False	chr12:7995212-7995712	FOXJ2	0.0255534	0.218053	0.005572	0.005572	1.55532	1	0.213336	0.331805	0.331805	HIC1_+_+
757	HIC1_+_(1209r)	HIC1_+_(714g)	HIC1	False	chr6:3250073-3250573	SLC22A23	0.0240551	0.193989	0.00466643	0.00466643	0.641505	1	0.106151	0.0680967	0.0680967	HIC1_+_+
758	HIC1_+_(1209r)	HIC1_+_(714g)	HIC1	False	chr7:151125307-151125807	AGAP3	0.0129437	0.326902	0.00423132	0.00423132	0.274741	1	0.213748	0.0587253	0.0587253	HIC1_+_+
759	HIC1_+_(1209r)	HIC1_+_(714g)	HIC1	False	chr7:151246854-151247354	AGAP3	0.0225512	0.339676	0.00766008	0.00766008	0.274741	1	0.213748	0.0587253	0.0587253	HIC1_+_+
760	HIC1_+_(1209r)	HIC1_+_(714g)	HIC1	False	chr7:150971969-150972469	AGAP3	0.0116686	0.284626	0.00332119	0.00332119	0.274741	1	0.213748	0.0587253	0.0587253	HIC1_+_+
761	HIC1_+_(1209r)	HIC1_+_(714g)	HIC1	False	chr7:151060884-151061384	AGAP3	0.0114044	0.223948	0.00255399	0.00255399	0.274741	1	0.213748	0.0587253	0.0587253	HIC1_+_+
762	HIC1_+_(1209r)	HIC1_+_(714g)	HIC1	False	chr7:151085456-151085956	AGAP3	0.029772	0.361963	0.0107764	0.0107764	0.274741	1	0.213748	0.0587253	0.0587253	HIC1_+_+
763	HIC1_+_(1209r)	HIC1_+_(714g)	HIC1	False	chr5:173499417-173499917	BOD1	0.0723027	0.306483	0.0221595	0.0221595	0.287636	1	0.192724	0.0554346	0.0554346	HIC1_+_+
764	HIC1_+_(1209r)	HIC1_+_(714g)	HIC1	False	chr5:173498854-173499354	BOD1	0.0779126	0.283494	0.0220877	0.0220877	0.287636	1	0.192724	0.0554346	0.0554346	HIC1_+_+
765	HIC1_+_(1209r)	HIC1_+_(714g)	HIC1	False	chr19:48670932-48671432	MAMSTR	0.0756896	0.334694	0.0253328	0.0253328	0.450301	1	0.0618222	0.0278386	0.0278386	HIC1_+_+
766	HIC1_+_(1209r)	HIC1_+_(714g)	HIC1	False	chr19:48719677-48720177	MAMSTR	0.0434724	0.342276	0.0148796	0.0148796	0.450301	1	0.0618222	0.0278386	0.0278386	HIC1_+_+
767	HIC1_+_(1209r)	HIC1_+_(714g)	HIC1	False	chr11:64135419-64135919	OTUB1	0.0268784	0.236943	0.00636866	0.00636866	0.562524	1	0.14236	0.0800807	0.0800807	HIC1_+_+
768	HIC1_+_(1209r)	HIC1_+_(714g)	HIC1	False	chr11:64086547-64087047	OTUB1	0.0164746	0.229981	0.00378885	0.00378885	0.562524	1	0.14236	0.0800807	0.0800807	HIC1_+_+
769	HIC1_+_(1209r)	HIC1_+_(714g)	HIC1	False	chr11:64078110-64078610	OTUB1	0.0749923	0.30139	0.0226019	0.0226019	0.562524	1	0.14236	0.0800807	0.0800807	HIC1_+_+
770	HIC1_+_(1209r)	HIC1_+_(714g)	HIC1	False	chr11:63961618-63962118	OTUB1	0.0346652	0.19621	0.00680165	0.00680165	0.562524	1	0.14236	0.0800807	0.0800807	HIC1_+_+
771	HIC1_+_(1209r)	HIC1_+_(714g)	HIC1	False	chr15:91926262-91926762	SLCO3A1	0.102969	0.19204	0.0197741	0.0197741	0.52069	1	0.236511	0.123149	0.123149	HIC1_+_+
772	HIC1_+_(1209r)	HIC1_+_(714g)	HIC1	False	chr15:91854004-91854504	SLCO3A1	0.0631573	0.129561	0.00818272	0.00818272	0.52069	1	0.236511	0.123149	0.123149	HIC1_+_+
773	HIC1_+_(1209r)	HIC1_+_(714g)	HIC1	False	chr8:8461258-8461758	PRAG1	0.0651963	0.0503213	0.00328077	0.00328077	0.638167	1	0.211535	0.134995	0.134995	HIC1_+_+
774	HIC1_+_(1209r)	HIC1_+_(714g)	HIC1	False	chr8:8305923-8306423	PRAG1	0.0755835	0.157524	0.0119062	0.0119062	0.638167	1	0.211535	0.134995	0.134995	HIC1_+_+
775	HIC1_+_(1209r)	HIC1_+_(714g)	HIC1	False	chr6:36627870-36628370	STK38	0.0236434	0.316586	0.00748515	0.00748515	1.10082	1	0.314131	0.345804	0.345804	HIC1_+_+
776	HIC1_+_(1209r)	HIC1_+_(714g)	HIC1	False	chr6:36625017-36625517	STK38	0.027902	0.314246	0.00876809	0.00876809	1.10082	1	0.314131	0.345804	0.345804	HIC1_+_+
777	HIC1_+_(1209r)	HIC1_+_(714g)	HIC1	False	chr11:125170405-125170905	TMEM218	0.0366883	0.167951	0.00616183	0.00616183	1.99381	1	0.225709	0.45002	0.45002	HIC1_+_+
778	HIC1_+_(1209r)	HIC1_+_(714g)	HIC1	False	chr15:78933860-78934360	CTSH	0.0721513	0.0539487	0.00389247	0.00389247	0.269476	1	0.156451	0.0421597	0.0421597	HIC1_+_+
779	HIC1_+_(1209r)	HIC1_+_(714g)	HIC1	False	chr15:78930769-78931269	CTSH	0.0593895	0.198771	0.0118049	0.0118049	0.269476	1	0.156451	0.0421597	0.0421597	HIC1_+_+
780	HIC1_+_(1209r)	HIC1_+_(714g)	HIC1	False	chr15:78934381-78934881	CTSH	0.0774399	0.089651	0.00694256	0.00694256	0.269476	1	0.156451	0.0421597	0.0421597	HIC1_+_+
781	HIC1_+_(1209r)	HIC1_+_(714g)	HIC1	False	chr17:19364694-19365194	MAPK7	0.0417593	0.182259	0.00761102	0.00761102	0.32657	1	0.171969	0.0561598	0.0561598	HIC1_+_+
782	HIC1_+_(1209r)	HIC1_+_(714g)	HIC1	False	chr11:57317998-57318498	TNKS1BP1	0.0704538	0.346017	0.0243782	0.0243782	0.697267	1	0.208097	0.145099	0.145099	HIC1_+_+
783	HIC1_+_(1209r)	HIC1_+_(714g)	HIC1	False	chr11:57345520-57346020	TNKS1BP1	0.0262711	0.307228	0.00807122	0.00807122	0.697267	1	0.208097	0.145099	0.145099	HIC1_+_+
784	HIC1_+_(1209r)	HIC1_+_(714g)	HIC1	False	chr4:10096101-10096601	WDR1	0.073003	0.228499	0.0166811	0.0166811	0.255836	1	0.177025	0.0452893	0.0452893	HIC1_+_+
785	HIC1_+_(1209r)	HIC1_+_(714g)	HIC1	False	chr7:41698714-41699214	INHBA	0.114646	0.613191	0.0702997	0.0702997	0.697206	1	0.24534	0.171053	0.171053	HIC1_+_+
786	HIC1_+_(1209r)	HIC1_+_(714g)	HIC1	False	chr1:202199290-202199790	UBE2T	0.0273612	0.101368	0.00277355	0.00277355	0.367536	1	0.171697	0.0631047	0.0631047	HIC1_+_+
787	HIC1_+_(1209r)	HIC1_+_(714g)	HIC1	False	chr1:202210337-202210837	UBE2T	0.0188346	0.10281	0.00193638	0.00193638	0.367536	1	0.171697	0.0631047	0.0631047	HIC1_+_+
788	HIC1_+_(1209r)	HIC1_+_(714g)	HIC1	False	chr7:91168792-91169292	FZD1	0.081954	0.360874	0.0295751	0.0295751	4.26433	1	0.36949	1.57563	1.57563	HIC1_+_+
789	HIC1_+_(1209r)	HIC1_+_(714g)	HIC1	False	chr17:48045445-48045945	SP2	0.0349994	0.170084	0.00595283	0.00595283	1.08848	1	0.157363	0.171286	0.171286	HIC1_+_+
790	HIC1_+_(1209r)	HIC1_+_(714g)	HIC1	False	chr16:31215727-31216227	ZNF646	0.0171496	0.243652	0.00417854	0.00417854	0.938908	1	0.16628	0.156122	0.156122	HIC1_+_+
791	HIC1_+_(1209r)	HIC1_+_(714g)	HIC1	False	chr16:31064993-31065493	ZNF646	0.0353461	0.227143	0.00802861	0.00802861	0.938908	1	0.16628	0.156122	0.156122	HIC1_+_+
792	HIC1_+_(1209r)	HIC1_+_(714g)	HIC1	False	chr16:31071818-31072318	ZNF646	0.0337023	0.252127	0.00849725	0.00849725	0.938908	1	0.16628	0.156122	0.156122	HIC1_+_+
793	HIC1_+_(1209r)	HIC1_+_(714g)	HIC1	False	chr16:31214527-31215027	ZNF646	0.0275124	0.253945	0.00698663	0.00698663	0.938908	1	0.16628	0.156122	0.156122	HIC1_+_+
794	HIC1_+_(1209r)	HIC1_+_(714g)	HIC1	False	chr3:49609768-49610268	RNF123	0.0131962	0.0618495	0.000816181	0.000816181	2.8066	1	0.208647	0.58559	0.58559	HIC1_+_+
795	HIC1_+_(1209r)	HIC1_+_(714g)	HIC1	False	chr1:118986524-118987024	TBX15	0.0407217	0.486611	0.0198157	0.0198157	0.885294	1	0.362776	0.321163	0.321163	HIC1_+_+
796	HIC1_+_(1209r)	HIC1_+_(714g)	HIC1	False	chr1:118976420-118976920	TBX15	0.0301879	0.578139	0.0174528	0.0174528	0.885294	1	0.362776	0.321163	0.321163	HIC1_+_+
797	HIC1_+_(1209r)	HIC1_+_(714g)	HIC1	False	chr19:12757584-12758084	TRIR	0.0327189	0.328582	0.0107508	0.0107508	0.46021	1	0.225077	0.103583	0.103583	HIC1_+_+
798	HIC1_+_(1209r)	HIC1_+_(714g)	HIC1	False	chr19:12788545-12789045	TRIR	0.0412117	0.340122	0.014017	0.014017	0.46021	1	0.225077	0.103583	0.103583	HIC1_+_+
799	HIC1_+_(1209r)	HIC1_+_(714g)	HIC1	False	chr4:87390529-87391029	SPARCL1	0.179731	0.397238	0.0713961	0.0713961	0.265993	1	0.198767	0.0528706	0.0528706	HIC1_+_+
800	HIC1_+_(1209r)	HIC1_+_(714g)	HIC1	False	chr14:92549780-92550280	SLC24A4	0.0645695	0.361447	0.0233384	0.0233384	3.42854	1	0.400872	1.3744	1.3744	HIC1_+_+
801	HIC1_+_(1209r)	HIC1_+_(714g)	HIC1	False	chr14:92540501-92541001	SLC24A4	0.0476604	0.336785	0.0160513	0.0160513	3.42854	1	0.400872	1.3744	1.3744	HIC1_+_+
802	HIC1_+_(1209r)	HIC1_+_(714g)	HIC1	False	chr14:92362874-92363374	SLC24A4	0.032636	0.235159	0.00767464	0.00767464	3.42854	1	0.400872	1.3744	1.3744	HIC1_+_+
803	HIC1_+_(1209r)	HIC1_+_(714g)	HIC1	False	chr14:92586214-92586714	SLC24A4	0.0355889	0.363326	0.0129304	0.0129304	3.42854	1	0.400872	1.3744	1.3744	HIC1_+_+
804	HIC1_+_(1209r)	HIC1_+_(714g)	HIC1	False	chr14:92252373-92252873	SLC24A4	0.0199203	0.21063	0.0041958	0.0041958	3.42854	1	0.400872	1.3744	1.3744	HIC1_+_+
805	HIC1_+_(1209r)	HIC1_+_(714g)	HIC1	False	chr15:41894633-41895133	MAPKBP1	0.0183248	0.141048	0.00258467	0.00258467	0.264874	1	0.187987	0.0497928	0.0497928	HIC1_+_+
806	HIC1_+_(1209r)	HIC1_+_(714g)	HIC1	False	chr8:25935261-25935761	EBF2	0.027134	0.544273	0.0147683	0.0147683	4.21271	1	0.436025	1.83685	1.83685	HIC1_+_+
807	HIC1_+_(1209r)	HIC1_+_(714g)	HIC1	False	chr8:26189017-26189517	EBF2	0.0628817	0.384678	0.0241892	0.0241892	4.21271	1	0.436025	1.83685	1.83685	HIC1_+_+
808	HIC1_+_(1209r)	HIC1_+_(714g)	HIC1	False	chr11:44805025-44805525	TSPAN18	0.0250874	0.535859	0.0134433	0.0134433	0.729345	1	0.301558	0.219939	0.219939	HIC1_+_+
809	HIC1_+_(1209r)	HIC1_+_(714g)	HIC1	False	chr11:45021748-45022248	TSPAN18	0.0603383	0.649168	0.0391697	0.0391697	0.729345	1	0.301558	0.219939	0.219939	HIC1_+_+
810	HIC1_+_(1209r)	HIC1_+_(714g)	HIC1	False	chr10:116270579-116271079	GFRA1	0.163614	0.587515	0.0961256	0.0961256	3.08795	1	0.365653	1.12912	1.12912	HIC1_+_+
811	HIC1_+_(1209r)	HIC1_+_(714g)	HIC1	False	chr12:120235274-120235774	PXN	0.074445	0.285111	0.0212251	0.0212251	0.298106	1	0.246354	0.0734398	0.0734398	HIC1_+_+
812	HIC1_+_(1209r)	HIC1_+_(714g)	HIC1	False	chr12:120257144-120257644	PXN	0.0307956	0.270351	0.00832561	0.00832561	0.298106	1	0.246354	0.0734398	0.0734398	HIC1_+_+
813	HIC1_+_(1209r)	HIC1_+_(714g)	HIC1	False	chr2:46666206-46666706	SOCS5	0.0715001	0.311448	0.0222686	0.0222686	0.324996	1	0.16434	0.0534098	0.0534098	HIC1_+_+
814	HIC1_+_(1209r)	HIC1_+_(714g)	HIC1	False	chr2:46780385-46780885	SOCS5	0.0223724	0.297088	0.00664657	0.00664657	0.324996	1	0.16434	0.0534098	0.0534098	HIC1_+_+
815	HIC1_+_(1209r)	HIC1_+_(714g)	HIC1	False	chr2:43349070-43349570	ZFP36L2	0.0335702	0.597126	0.0200457	0.0200457	0.278894	1	0.305208	0.0851208	0.0851208	HIC1_+_+
816	HIC1_+_(1209r)	HIC1_+_(714g)	HIC1	False	chr2:43105854-43106354	ZFP36L2	0.0277212	0.319427	0.00885489	0.00885489	0.278894	1	0.305208	0.0851208	0.0851208	HIC1_+_+
817	HIC1_+_(1209r)	HIC1_+_(714g)	HIC1	False	chr2:43083997-43084497	ZFP36L2	0.0135096	0.560972	0.00757854	0.00757854	0.278894	1	0.305208	0.0851208	0.0851208	HIC1_+_+
818	HIC1_+_(1209r)	HIC1_+_(714g)	HIC1	False	chr2:43221106-43221606	ZFP36L2	0.0548338	0.589467	0.0323227	0.0323227	0.278894	1	0.305208	0.0851208	0.0851208	HIC1_+_+
819	HIC1_+_(1209r)	HIC1_+_(714g)	HIC1	False	chr16:85586914-85587414	GINS2	0.0163823	0.288129	0.00472023	0.00472023	0.808491	1	0.213874	0.172916	0.172916	HIC1_+_+
820	HIC1_+_(1209r)	HIC1_+_(714g)	HIC1	False	chr16:85612924-85613424	GINS2	0.0151436	0.134797	0.00204131	0.00204131	0.808491	1	0.213874	0.172916	0.172916	HIC1_+_+
821	HIC1_+_(1209r)	HIC1_+_(714g)	HIC1	False	chr5:139744301-139744801	NRG2	0.0277998	0.231618	0.00643893	0.00643893	0.416438	1	0.192308	0.0800843	0.0800843	HIC1_+_+
822	HIC1_+_(1209r)	HIC1_+_(714g)	HIC1	False	chr5:139725005-139725505	NRG2	0.0245449	0.0527164	0.00129392	0.00129392	0.416438	1	0.192308	0.0800843	0.0800843	HIC1_+_+
823	HIC1_+_(1209r)	HIC1_+_(714g)	HIC1	False	chr22:41560786-41561286	POLR3H	0.0156449	0.054686	0.000855558	0.000855558	0.673296	1	0.197981	0.1333	0.1333	HIC1_+_+
824	HIC1_+_(1209r)	HIC1_+_(714g)	HIC1	False	chr2:71742792-71743292	DYSF	0.0239358	0.185186	0.00443257	0.00443257	0.872077	1	0.108808	0.0948892	0.0948892	HIC1_+_+
825	HIC1_+_(1209r)	HIC1_+_(714g)	HIC1	False	chr2:71603469-71603969	DYSF	0.067163	0.242864	0.0163114	0.0163114	0.872077	1	0.108808	0.0948892	0.0948892	HIC1_+_+
826	HIC1_+_(1209r)	HIC1_+_(714g)	HIC1	False	chr3:194738162-194738662	FAM43A	0.0488149	0.136039	0.00664074	0.00664074	0.670984	1	0.268699	0.180293	0.180293	HIC1_+_+
827	HIC1_+_(1209r)	HIC1_+_(714g)	HIC1	False	chr3:194761327-194761827	FAM43A	0.0251277	0.25962	0.00652364	0.00652364	0.670984	1	0.268699	0.180293	0.180293	HIC1_+_+
828	HIC1_+_(1209r)	HIC1_+_(714g)	HIC1	False	chr3:194757564-194758064	FAM43A	0.110156	0.439937	0.0484618	0.0484618	0.670984	1	0.268699	0.180293	0.180293	HIC1_+_+
829	HIC1_+_(1209r)	HIC1_+_(714g)	HIC1	False	chrX:135032756-135033256	RTL8B	0.0624255	0.134922	0.00842258	0.00842258	1.66322	1	0.202114	0.336161	0.336161	HIC1_+_+
830	HIC1_+_(1209r)	HIC1_+_(714g)	HIC1	False	chrX:130118421-130118921	BCORL1	0.0175308	0.256777	0.00450151	0.00450151	0.409843	1	0.287498	0.117829	0.117829	HIC1_+_+
831	HIC1_+_(1209r)	HIC1_+_(714g)	HIC1	False	chr8:22216388-22216888	REEP4	0.0309048	0.162492	0.00502177	0.00502177	0.488203	1	0.136172	0.0664797	0.0664797	HIC1_+_+
832	HIC1_+_(1209r)	HIC1_+_(714g)	HIC1	False	chr10:102280546-102281046	PITX3	0.215879	0.444787	0.0960203	0.0960203	0.611727	1	0.0502055	0.0307121	0.0307121	HIC1_+_+
833	HIC1_+_(1209r)	HIC1_+_(714g)	HIC1	False	chr10:102118792-102119292	PITX3	0.00445721	0.115479	0.000514715	0.000514715	0.611727	1	0.0502055	0.0307121	0.0307121	HIC1_+_+
834	HIC1_+_(1209r)	HIC1_+_(714g)	HIC1	False	chr7:12771413-12771913	ARL4A	0.133658	0.346197	0.0462722	0.0462722	7.43894	1	0.336842	2.50575	2.50575	HIC1_+_+
835	HIC1_+_(1209r)	HIC1_+_(714g)	HIC1	False	chr12:49702689-49703189	PRPF40B	0.0327538	0.311249	0.0101946	0.0101946	0.264719	1	0.224341	0.0593874	0.0593874	HIC1_+_+
836	HIC1_+_(1209r)	HIC1_+_(714g)	HIC1	False	chr12:49673470-49673970	PRPF40B	0.0210904	0.204376	0.00431036	0.00431036	0.264719	1	0.224341	0.0593874	0.0593874	HIC1_+_+
837	HIC1_+_(1209r)	HIC1_+_(714g)	HIC1	False	chr12:49644487-49644987	PRPF40B	0.0208035	0.276947	0.00576146	0.00576146	0.264719	1	0.224341	0.0593874	0.0593874	HIC1_+_+
838	HIC1_+_(1209r)	HIC1_+_(714g)	HIC1	False	chr6:87731731-87732231	AKIRIN2	0.0398039	0.178981	0.00712415	0.00712415	0.297593	1	0.26097	0.0776627	0.0776627	HIC1_+_+
839	HIC1_+_(1209r)	HIC1_+_(714g)	HIC1	False	chr19:55688688-55689188	ZNF865	0.016338	0.147375	0.00240781	0.00240781	0.632871	1	0.219859	0.139143	0.139143	HIC1_+_+
840	HIC1_+_(1209r)	HIC1_+_(714g)	HIC1	False	chr17:81537871-81538371	ARL16	0.0224622	0.156355	0.00351208	0.00351208	2.24416	1	0.196698	0.441421	0.441421	HIC1_+_+
841	HIC1_+_(1209r)	HIC1_+_(714g)	HIC1	False	chr16:15427746-15428246	MPV17L	0.453469	0.238366	0.108092	0.108092	0.691463	1	0.147528	0.10201	0.10201	HIC1_+_+
842	HIC1_+_(1209r)	HIC1_+_(714g)	HIC1	False	chr15:28977332-28977832	FAM189A1	0.0477624	0.10484	0.00500741	0.00500741	0.321318	1	0.196292	0.0630722	0.0630722	HIC1_+_+
843	HIC1_+_(1209r)	HIC1_+_(714g)	HIC1	False	chr19:14380934-14381434	TECR	0.0278772	0.259084	0.00722252	0.00722252	0.428907	1	0.155057	0.0665051	0.0665051	HIC1_+_+
844	HIC1_+_(1209r)	HIC1_+_(714g)	HIC1	False	chr19:14375512-14376012	TECR	0.0321594	0.374212	0.0120344	0.0120344	0.428907	1	0.155057	0.0665051	0.0665051	HIC1_+_+
845	HIC1_+_(1209r)	HIC1_+_(714g)	HIC1	False	chr17:81340890-81341390	NDUFAF8	0.0231512	0.145032	0.00335767	0.00335767	1.20038	1	0.199287	0.239219	0.239219	HIC1_+_+
846	HIC1_+_(1209r)	HIC1_+_(714g)	HIC1	False	chr2:26912397-26912897	AGBL5	0.017609	0.22349	0.00393544	0.00393544	0.34005	1	0.156202	0.0531166	0.0531166	HIC1_+_+
847	HIC1_+_(1209r)	HIC1_+_(714g)	HIC1	False	chr2:27082870-27083370	AGBL5	0.0180156	0.195077	0.00351442	0.00351442	0.34005	1	0.156202	0.0531166	0.0531166	HIC1_+_+
848	HIC1_+_(1209r)	HIC1_+_(714g)	HIC1	False	chr9:18260493-18260993	ADAMTSL1	0.0299755	0.357005	0.0107014	0.0107014	1.48521	1	0.413184	0.613665	0.613665	HIC1_+_+
849	HIC1_+_(1209r)	HIC1_+_(714g)	HIC1	False	chr9:18610855-18611355	ADAMTSL1	0.0280615	0.428916	0.012036	0.012036	1.48521	1	0.413184	0.613665	0.613665	HIC1_+_+
850	HIC1_+_(1209r)	HIC1_+_(714g)	HIC1	False	chr10:44384114-44384614	CXCL12	0.112171	0.562384	0.0630834	0.0630834	16.2108	1	0.541068	8.77115	8.77115	HIC1_+_+
851	HIC1_+_(1209r)	HIC1_+_(714g)	HIC1	False	chr7:153887009-153887509	DPP6	0.190767	0.336424	0.0641785	0.0641785	1.28344	1	0.301399	0.386828	0.386828	HIC1_+_+
852	HIC1_+_(1209r)	HIC1_+_(714g)	HIC1	False	chr12:57894836-57895336	MARCH9	0.0188437	0.184723	0.00348086	0.00348086	0.52478	1	0.0718357	0.0376979	0.0376979	HIC1_+_+
853	HIC1_+_(1209r)	HIC1_+_(714g)	HIC1	False	chr12:57621650-57622150	MARCH9	0.0283835	0.0624063	0.00177131	0.00177131	0.52478	1	0.0718357	0.0376979	0.0376979	HIC1_+_+
854	HIC1_+_(1209r)	HIC1_+_(714g)	HIC1	False	chr12:57735388-57735888	MARCH9	0.021894	0.221173	0.00484235	0.00484235	0.52478	1	0.0718357	0.0376979	0.0376979	HIC1_+_+
855	HIC1_+_(1209r)	HIC1_+_(714g)	HIC1	False	chr12:57868795-57869295	MARCH9	0.0364408	0.092726	0.00337901	0.00337901	0.52478	1	0.0718357	0.0376979	0.0376979	HIC1_+_+
856	HIC1_+_(1209r)	HIC1_+_(714g)	HIC1	False	chr12:57605413-57605913	MARCH9	0.0160944	0.162794	0.00262008	0.00262008	0.52478	1	0.0718357	0.0376979	0.0376979	HIC1_+_+
857	HIC1_+_(1209r)	HIC1_+_(714g)	HIC1	False	chr2:9331715-9332215	IAH1	0.0130019	0.21265	0.00276486	0.00276486	0.705718	1	0.172551	0.121772	0.121772	HIC1_+_+
858	HIC1_+_(1209r)	HIC1_+_(714g)	HIC1	False	chr1:53146113-53146613	CZIB	0.0418046	0.204242	0.00853828	0.00853828	0.616475	1	0.148007	0.0912425	0.0912425	HIC1_+_+
859	HIC1_+_(1209r)	HIC1_+_(714g)	HIC1	False	chr1:53110234-53110734	CZIB	0.037809	0.197843	0.00748024	0.00748024	0.616475	1	0.148007	0.0912425	0.0912425	HIC1_+_+
860	HIC1_+_(1209r)	HIC1_+_(714g)	HIC1	False	chr12:48985508-48986008	ARF3	0.0210361	0.145649	0.0030639	0.0030639	0.363027	1	0.195964	0.0711403	0.0711403	HIC1_+_+
861	HIC1_+_(1209r)	HIC1_+_(714g)	HIC1	False	chr16:88925068-88925568	CBFA2T3	0.0246585	0.268628	0.00662396	0.00662396	2.95069	1	0.278308	0.821201	0.821201	HIC1_+_+
862	HIC1_+_(1209r)	HIC1_+_(714g)	HIC1	False	chr16:88992944-88993444	CBFA2T3	0.0388577	0.339103	0.0131768	0.0131768	2.95069	1	0.278308	0.821201	0.821201	HIC1_+_+
863	HIC1_+_(1209r)	HIC1_+_(714g)	HIC1	False	chr16:88770778-88771278	CBFA2T3	0.0369399	0.268329	0.00991206	0.00991206	2.95069	1	0.278308	0.821201	0.821201	HIC1_+_+
864	HIC1_+_(1209r)	HIC1_+_(714g)	HIC1	False	chr5:42691450-42691950	SELENOP	0.0193841	0.0569686	0.00110428	0.00110428	0.308407	1	0.25258	0.0778974	0.0778974	HIC1_+_+
865	HIC1_+_(1209r)	HIC1_+_(714g)	HIC1	False	chr6:3208058-3208558	BPHL	0.0430063	0.253866	0.0109179	0.0109179	0.330616	1	0.230988	0.0763683	0.0763683	HIC1_+_+
866	HIC1_+_(1209r)	HIC1_+_(714g)	HIC1	False	chr6:3250073-3250573	BPHL	0.0202615	0.223535	0.00452914	0.00452914	0.330616	1	0.230988	0.0763683	0.0763683	HIC1_+_+
867	HIC1_+_(1209r)	HIC1_+_(714g)	HIC1	False	chr16:84922705-84923205	ZDHHC7	0.0211104	0.296764	0.00626479	0.00626479	0.276321	1	0.20635	0.0570188	0.0570188	HIC1_+_+
868	HIC1_+_(1209r)	HIC1_+_(714g)	HIC1	False	chr16:84843859-84844359	ZDHHC7	0.0251195	0.304267	0.00764302	0.00764302	0.276321	1	0.20635	0.0570188	0.0570188	HIC1_+_+
869	HIC1_+_(1209r)	HIC1_+_(714g)	HIC1	False	chr1:204446356-204446856	PIK3C2B	0.0868988	0.382891	0.0332728	0.0332728	0.649632	1	0.26666	0.173231	0.173231	HIC1_+_+
870	HIC1_+_(1209r)	HIC1_+_(714g)	HIC1	False	chr1:204316136-204316636	PIK3C2B	0.0207493	0.164349	0.00341011	0.00341011	0.649632	1	0.26666	0.173231	0.173231	HIC1_+_+
871	HIC1_+_(1209r)	HIC1_+_(714g)	HIC1	False	chr16:2040780-2041280	ZNF598	0.0396891	0.240497	0.00954511	0.00954511	0.433133	1	0.241446	0.104578	0.104578	HIC1_+_+
872	HIC1_+_(1209r)	HIC1_+_(714g)	HIC1	False	chr16:2003807-2004307	ZNF598	0.0260199	0.251835	0.00655272	0.00655272	0.433133	1	0.241446	0.104578	0.104578	HIC1_+_+
873	HIC1_+_(1209r)	HIC1_+_(714g)	HIC1	False	chr5:39501834-39502334	C9	0.0485512	0.109384	0.00531072	0.00531072	0.40407	1	0.125066	0.0505355	0.0505355	HIC1_+_+
874	HIC1_+_(1209r)	HIC1_+_(714g)	HIC1	False	chr14:104881318-104881818	AHNAK2	0.038902	0.296558	0.0115367	0.0115367	2.26224	1	0.250308	0.566257	0.566257	HIC1_+_+
875	HIC1_+_(1209r)	HIC1_+_(714g)	HIC1	False	chr14:104981657-104982157	AHNAK2	0.0354781	0.326583	0.0115865	0.0115865	2.26224	1	0.250308	0.566257	0.566257	HIC1_+_+
876	HIC1_+_(1209r)	HIC1_+_(714g)	HIC1	False	chr14:104970335-104970835	AHNAK2	0.105529	0.356462	0.037617	0.037617	2.26224	1	0.250308	0.566257	0.566257	HIC1_+_+
877	HIC1_+_(1209r)	HIC1_+_(714g)	HIC1	False	chr14:104968858-104969358	AHNAK2	0.0176115	0.260263	0.00458361	0.00458361	2.26224	1	0.250308	0.566257	0.566257	HIC1_+_+
878	HIC1_+_(1209r)	HIC1_+_(714g)	HIC1	False	chr14:105058894-105059394	AHNAK2	0.013095	0.260635	0.00341303	0.00341303	2.26224	1	0.250308	0.566257	0.566257	HIC1_+_+
879	HIC1_+_(1209r)	HIC1_+_(714g)	HIC1	False	chr14:104797586-104798086	AHNAK2	0.0216631	0.328662	0.00711982	0.00711982	2.26224	1	0.250308	0.566257	0.566257	HIC1_+_+
880	HIC1_+_(1209r)	HIC1_+_(714g)	HIC1	False	chr21:45950668-45951168	COL6A2	0.0272429	0.507929	0.0138374	0.0138374	3.5998	1	0.335878	1.20909	1.20909	HIC1_+_+
881	HIC1_+_(1209r)	HIC1_+_(714g)	HIC1	False	chr21:46080430-46080930	COL6A2	0.018574	0.377654	0.00701456	0.00701456	3.5998	1	0.335878	1.20909	1.20909	HIC1_+_+
882	HIC1_+_(1209r)	HIC1_+_(714g)	HIC1	False	chr9:133572724-133573224	SARDH	0.0201397	0.0827266	0.00166609	0.00166609	1.4084	1	0.187871	0.264598	0.264598	HIC1_+_+
883	HIC1_+_(1209r)	HIC1_+_(714g)	HIC1	False	chr9:133737482-133737982	SARDH	0.0320752	0.184868	0.00592967	0.00592967	1.4084	1	0.187871	0.264598	0.264598	HIC1_+_+
884	HIC1_+_(1209r)	HIC1_+_(714g)	HIC1	False	chr9:133709208-133709708	SARDH	0.014572	0.157214	0.00229091	0.00229091	1.4084	1	0.187871	0.264598	0.264598	HIC1_+_+
885	HIC1_+_(1209r)	HIC1_+_(714g)	HIC1	False	chr17:43661742-43662242	MEOX1	0.0565322	0.33957	0.0191966	0.0191966	6.85274	1	0.418172	2.86562	2.86562	HIC1_+_+
886	HIC1_+_(1209r)	HIC1_+_(714g)	HIC1	False	chr17:43662283-43662783	MEOX1	0.0223451	0.361701	0.00808224	0.00808224	6.85274	1	0.418172	2.86562	2.86562	HIC1_+_+
887	HIC1_+_(1209r)	HIC1_+_(714g)	HIC1	False	chr1:155173622-155174122	RUSC1	0.0266055	0.176118	0.00468571	0.00468571	2.6874	1	0.307531	0.826459	0.826459	HIC1_+_+
888	HIC1_+_(1209r)	HIC1_+_(714g)	HIC1	False	chr13:111210458-111210958	TEX29	0.0761101	0.0690057	0.00525203	0.00525203	0.263469	1	0.0599335	0.0157906	0.0157906	HIC1_+_+
889	HIC1_+_(1209r)	HIC1_+_(714g)	HIC1	False	chr6:35485350-35485850	FANCE	0.0229929	0.162322	0.00373225	0.00373225	0.306046	1	0.184046	0.0563265	0.0563265	HIC1_+_+
890	HIC1_+_(1209r)	HIC1_+_(714g)	HIC1	False	chr1:230827345-230827845	COG2	0.0261582	0.155031	0.00405533	0.00405533	1.11115	1	0.24101	0.267798	0.267798	HIC1_+_+
891	HIC1_+_(1209r)	HIC1_+_(714g)	HIC1	False	chr1:230824963-230825463	COG2	0.0801321	0.307811	0.0246656	0.0246656	1.11115	1	0.24101	0.267798	0.267798	HIC1_+_+
892	HIC1_+_(1209r)	HIC1_+_(714g)	HIC1	False	chr1:230821550-230822050	COG2	0.0445391	0.219216	0.00976367	0.00976367	1.11115	1	0.24101	0.267798	0.267798	HIC1_+_+
893	HIC1_+_(1209r)	HIC1_+_(714g)	HIC1	False	chr1:230806918-230807418	COG2	0.0377595	0.0785048	0.0029643	0.0029643	1.11115	1	0.24101	0.267798	0.267798	HIC1_+_+
894	HIC1_+_(1209r)	HIC1_+_(714g)	HIC1	False	chr7:55086351-55086851	EGFR	0.0235427	0.480014	0.0113008	0.0113008	0.770308	1	0.33598	0.258808	0.258808	HIC1_+_+
895	HIC1_+_(1209r)	HIC1_+_(714g)	HIC1	False	chr7:55099532-55100032	EGFR	0.0420193	0.595562	0.0250251	0.0250251	0.770308	1	0.33598	0.258808	0.258808	HIC1_+_+
896	HIC1_+_(1209r)	HIC1_+_(714g)	HIC1	False	chr22:29223982-29224482	EMID1	0.125659	0.341628	0.0429286	0.0429286	0.284699	1	0.0917182	0.0261121	0.0261121	HIC1_+_+
897	HIC1_+_(1209r)	HIC1_+_(714g)	HIC1	False	chr22:29225596-29226096	EMID1	0.0169033	0.266284	0.00450108	0.00450108	0.284699	1	0.0917182	0.0261121	0.0261121	HIC1_+_+
898	HIC1_+_(1209r)	HIC1_+_(714g)	HIC1	False	chr10:3776921-3777421	KLF6	0.0435787	0.396867	0.017295	0.017295	0.859316	1	0.257225	0.221038	0.221038	HIC1_+_+
899	HIC1_+_(1209r)	HIC1_+_(714g)	HIC1	False	chr10:3934971-3935471	KLF6	0.0281991	0.307967	0.00868441	0.00868441	0.859316	1	0.257225	0.221038	0.221038	HIC1_+_+
900	HIC1_+_(1209r)	HIC1_+_(714g)	HIC1	False	chr10:3811337-3811837	KLF6	0.0296945	0.125947	0.00373992	0.00373992	0.859316	1	0.257225	0.221038	0.221038	HIC1_+_+
901	HIC1_+_(1209r)	HIC1_+_(714g)	HIC1	False	chr15:92495154-92495654	ST8SIA2	0.0829094	0.27349	0.0226749	0.0226749	2.00447	1	0.3104	0.622187	0.622187	HIC1_+_+
902	HIC1_+_(1209r)	HIC1_+_(714g)	HIC1	False	chr1:6330287-6330787	ICMT	0.0586577	0.310273	0.0181999	0.0181999	0.330932	1	0.193682	0.0640957	0.0640957	HIC1_+_+
903	HIC1_+_(1209r)	HIC1_+_(714g)	HIC1	False	chr1:6329761-6330261	ICMT	0.0489736	0.309968	0.0151802	0.0151802	0.330932	1	0.193682	0.0640957	0.0640957	HIC1_+_+
904	HIC1_+_(1209r)	HIC1_+_(714g)	HIC1	False	chr1:6271468-6271968	ICMT	0.0375741	0.162329	0.00609934	0.00609934	0.330932	1	0.193682	0.0640957	0.0640957	HIC1_+_+
905	HIC1_+_(1209r)	HIC1_+_(714g)	HIC1	False	chr1:6263023-6263523	ICMT	0.0429626	0.28103	0.0120738	0.0120738	0.330932	1	0.193682	0.0640957	0.0640957	HIC1_+_+
906	HIC1_+_(1209r)	HIC1_+_(714g)	HIC1	False	chr11:62554210-62554710	MTA2	0.0228247	0.191253	0.00436529	0.00436529	1.17189	1	0.179948	0.21088	0.21088	HIC1_+_+
907	HIC1_+_(1209r)	HIC1_+_(714g)	HIC1	False	chr11:62555472-62555972	MTA2	0.0167281	0.188579	0.00315456	0.00315456	1.17189	1	0.179948	0.21088	0.21088	HIC1_+_+
908	HIC1_+_(1209r)	HIC1_+_(714g)	HIC1	False	chr2:27082870-27083370	PREB	0.0303644	0.187934	0.0057065	0.0057065	0.265228	1	0.1781	0.0472371	0.0472371	HIC1_+_+
909	HIC1_+_(1209r)	HIC1_+_(714g)	HIC1	False	chr6:109323645-109324145	MICAL1	0.0301936	0.107826	0.00325565	0.00325565	0.28841	1	0.200797	0.057912	0.057912	HIC1_+_+
910	HIC1_+_(1209r)	HIC1_+_(714g)	HIC1	False	chr6:109454122-109454622	MICAL1	0.0959302	0.275897	0.0264668	0.0264668	0.28841	1	0.200797	0.057912	0.057912	HIC1_+_+
911	HIC1_+_(1209r)	HIC1_+_(714g)	HIC1	False	chr5:141514493-141514993	PCDHGA7	0.0235245	0.0603071	0.00141869	0.00141869	0.455175	1	0.149058	0.0678474	0.0678474	HIC1_+_+
912	HIC1_+_(1209r)	HIC1_+_(714g)	HIC1	False	chr5:141521238-141521738	PCDHGA7	0.0562504	0.12746	0.00716967	0.00716967	0.455175	1	0.149058	0.0678474	0.0678474	HIC1_+_+
913	HIC1_+_(1209r)	HIC1_+_(714g)	HIC1	False	chr11:75539544-75540044	GDPD5	0.0168287	0.22081	0.00371596	0.00371596	0.904389	1	0.214547	0.194034	0.194034	HIC1_+_+
914	HIC1_+_(1209r)	HIC1_+_(714g)	HIC1	False	chr21:31879024-31879524	HUNK	0.023299	0.0528098	0.00123042	0.00123042	0.343659	1	0.258303	0.0887679	0.0887679	HIC1_+_+
915	HIC1_+_(1209r)	HIC1_+_(714g)	HIC1	False	chr22:23204629-23205129	BCR	0.0330091	0.234272	0.00773311	0.00773311	0.519181	1	0.264917	0.13754	0.13754	HIC1_+_+
916	HIC1_+_(1209r)	HIC1_+_(714g)	HIC1	False	chr22:23383721-23384221	BCR	0.0234509	0.249359	0.0058477	0.0058477	0.519181	1	0.264917	0.13754	0.13754	HIC1_+_+
917	HIC1_+_(1209r)	HIC1_+_(714g)	HIC1	False	chr22:23112968-23113468	BCR	0.0559212	0.338544	0.0189318	0.0189318	0.519181	1	0.264917	0.13754	0.13754	HIC1_+_+
918	HIC1_+_(1209r)	HIC1_+_(714g)	HIC1	False	chr22:23237067-23237567	BCR	0.0422948	0.335307	0.0141817	0.0141817	0.519181	1	0.264917	0.13754	0.13754	HIC1_+_+
919	HIC1_+_(1209r)	HIC1_+_(714g)	HIC1	False	chr13:31208133-31208633	B3GLCT	0.0537584	0.366277	0.0196904	0.0196904	0.312361	1	0.23895	0.0746386	0.0746386	HIC1_+_+
920	HIC1_+_(1209r)	HIC1_+_(714g)	HIC1	False	chr13:31173955-31174455	B3GLCT	0.0296456	0.290187	0.00860277	0.00860277	0.312361	1	0.23895	0.0746386	0.0746386	HIC1_+_+
921	HIC1_+_(1209r)	HIC1_+_(714g)	HIC1	False	chr13:31209181-31209681	B3GLCT	0.0545987	0.389408	0.0212612	0.0212612	0.312361	1	0.23895	0.0746386	0.0746386	HIC1_+_+
922	HIC1_+_(1209r)	HIC1_+_(714g)	HIC1	False	chr13:31090910-31091410	B3GLCT	0.0531313	0.409301	0.0217467	0.0217467	0.312361	1	0.23895	0.0746386	0.0746386	HIC1_+_+
923	HIC1_+_(1209r)	HIC1_+_(714g)	HIC1	False	chr2:99984796-99985296	AFF3	0.0793594	0.530112	0.0420693	0.0420693	0.350411	1	0.280074	0.098141	0.098141	HIC1_+_+
924	HIC1_+_(1209r)	HIC1_+_(714g)	HIC1	False	chr2:99707464-99707964	AFF3	0.0230895	0.473892	0.0109419	0.0109419	0.350411	1	0.280074	0.098141	0.098141	HIC1_+_+
925	HIC1_+_(1209r)	HIC1_+_(714g)	HIC1	False	chr2:100197638-100198138	AFF3	0.0467173	0.475901	0.0222328	0.0222328	0.350411	1	0.280074	0.098141	0.098141	HIC1_+_+
926	HIC1_+_(1209r)	HIC1_+_(714g)	HIC1	False	chr2:100214671-100215171	AFF3	0.0383964	0.242064	0.00929439	0.00929439	0.350411	1	0.280074	0.098141	0.098141	HIC1_+_+
927	HIC1_+_(1209r)	HIC1_+_(714g)	HIC1	False	chr12:15002037-15002537	RERG	0.0562222	0.514175	0.0289081	0.0289081	0.327978	1	0.0928591	0.0304558	0.0304558	HIC1_+_+
928	HIC1_+_(1209r)	HIC1_+_(714g)	HIC1	False	chr1:145979332-145979832	PEX11B	0.0186779	0.145439	0.00271651	0.00271651	0.573424	1	0.0869784	0.0498755	0.0498755	HIC1_+_+
929	HIC1_+_(1209r)	HIC1_+_(714g)	HIC1	False	chr5:128264511-128265011	FBN2	0.0276865	0.273791	0.00758029	0.00758029	0.338428	1	0.305658	0.103443	0.103443	HIC1_+_+
930	HIC1_+_(1209r)	HIC1_+_(714g)	HIC1	False	chr5:128227987-128228487	FBN2	0.0192833	0.269388	0.00519469	0.00519469	0.338428	1	0.305658	0.103443	0.103443	HIC1_+_+
931	HIC1_+_(1209r)	HIC1_+_(714g)	HIC1	False	chr15:89746954-89747454	TICRR	0.0217264	0.0529965	0.00115142	0.00115142	0.290724	1	0.162693	0.0472987	0.0472987	HIC1_+_+
932	HIC1_+_(1209r)	HIC1_+_(714g)	HIC1	False	chr8:22626150-22626650	PDLIM2	0.0206379	0.273803	0.00565073	0.00565073	1.14704	1	0.228865	0.262516	0.262516	HIC1_+_+
933	HIC1_+_(1209r)	HIC1_+_(714g)	HIC1	False	chr3:112391004-112391504	CD200	0.188548	0.498367	0.0939661	0.0939661	0.3643	1	0.313228	0.114109	0.114109	HIC1_+_+
934	HIC1_+_(1209r)	HIC1_+_(714g)	HIC1	False	chr1:228459122-228459622	TRIM11	0.0630608	0.176923	0.0111569	0.0111569	0.283486	1	0.0950742	0.0269522	0.0269522	HIC1_+_+
935	HIC1_+_(1209r)	HIC1_+_(714g)	HIC1	False	chr22:20748981-20749481	SNAP29	0.0301997	0.0893679	0.00269888	0.00269888	0.260061	1	0.201995	0.052531	0.052531	HIC1_+_+
936	HIC1_+_(1209r)	HIC1_+_(714g)	HIC1	False	chr22:49949820-49950320	PIM3	0.0305739	0.28559	0.0087316	0.0087316	0.272549	1	0.0703963	0.0191864	0.0191864	HIC1_+_+
937	HIC1_+_(1209r)	HIC1_+_(714g)	HIC1	False	chr22:49936487-49936987	PIM3	0.0547286	0.232423	0.0127202	0.0127202	0.272549	1	0.0703963	0.0191864	0.0191864	HIC1_+_+
938	HIC1_+_(1209r)	HIC1_+_(714g)	HIC1	False	chr22:49970157-49970657	PIM3	0.024934	0.252569	0.00629755	0.00629755	0.272549	1	0.0703963	0.0191864	0.0191864	HIC1_+_+
939	HIC1_+_(1209r)	HIC1_+_(714g)	HIC1	False	chr22:50012565-50013065	PIM3	0.0191076	0.135471	0.00258853	0.00258853	0.272549	1	0.0703963	0.0191864	0.0191864	HIC1_+_+
940	HIC1_+_(1209r)	HIC1_+_(714g)	HIC1	False	chr22:49975987-49976487	PIM3	0.0364404	0.307895	0.0112198	0.0112198	0.272549	1	0.0703963	0.0191864	0.0191864	HIC1_+_+
941	HIC1_+_(1209r)	HIC1_+_(714g)	HIC1	False	chr2:38239413-38239913	CYP1B1	0.0904445	0.272827	0.0246757	0.0246757	0.284161	1	0.199919	0.0568094	0.0568094	HIC1_+_+
942	HIC1_+_(1209r)	HIC1_+_(714g)	HIC1	False	chr5:72179337-72179837	MAP1B	0.0184903	0.215033	0.00397602	0.00397602	1.94577	1	0.396127	0.770771	0.770771	HIC1_+_+
943	HIC1_+_(1209r)	HIC1_+_(714g)	HIC1	False	chr16:84526809-84527309	KLHL36	0.0544795	0.33791	0.0184092	0.0184092	0.317427	1	0.221417	0.0702836	0.0702836	HIC1_+_+
944	HIC1_+_(1209r)	HIC1_+_(714g)	HIC1	False	chr16:84532292-84532792	KLHL36	0.0241481	0.231601	0.00559273	0.00559273	0.317427	1	0.221417	0.0702836	0.0702836	HIC1_+_+
945	HIC1_+_(1209r)	HIC1_+_(714g)	HIC1	False	chr19:10625904-10626404	QTRT1	0.00953477	0.107461	0.00102462	0.00102462	0.324498	1	0.130068	0.0422067	0.0422067	HIC1_+_+
946	HIC1_+_(1209r)	HIC1_+_(714g)	HIC1	False	chr7:140626463-140626963	DENND2A	0.0733256	0.540043	0.039599	0.039599	0.996234	1	0.338839	0.337562	0.337562	HIC1_+_+
947	HIC1_+_(1209r)	HIC1_+_(714g)	HIC1	False	chr12:121713347-121713847	KDM2B	0.0371413	0.411569	0.0152862	0.0152862	0.714937	1	0.197092	0.140909	0.140909	HIC1_+_+
948	HIC1_+_(1209r)	HIC1_+_(714g)	HIC1	False	chr17:63839197-63839697	PSMC5	0.0240071	0.20378	0.00489217	0.00489217	0.474874	1	0.194607	0.0924139	0.0924139	HIC1_+_+
949	HIC1_+_(1209r)	HIC1_+_(714g)	HIC1	False	chr17:63838525-63839025	PSMC5	0.0532803	0.175618	0.00935697	0.00935697	0.474874	1	0.194607	0.0924139	0.0924139	HIC1_+_+
950	HIC1_+_(1209r)	HIC1_+_(714g)	HIC1	False	chr16:29678844-29679344	PRRT2	0.0361873	0.440215	0.0159302	0.0159302	0.258728	1	0.205565	0.0531854	0.0531854	HIC1_+_+
951	HIC1_+_(1209r)	HIC1_+_(714g)	HIC1	False	chr10:69349236-69349736	TSPAN15	0.0189836	0.13388	0.00254153	0.00254153	0.482978	1	0.223802	0.108092	0.108092	HIC1_+_+
952	HIC1_+_(1209r)	HIC1_+_(714g)	HIC1	False	chr10:69492259-69492759	TSPAN15	0.0468795	0.308582	0.0144661	0.0144661	0.482978	1	0.223802	0.108092	0.108092	HIC1_+_+
953	HIC1_+_(1209r)	HIC1_+_(714g)	HIC1	False	chr10:69479091-69479591	TSPAN15	0.0295651	0.20874	0.00617141	0.00617141	0.482978	1	0.223802	0.108092	0.108092	HIC1_+_+
954	HIC1_+_(1209r)	HIC1_+_(714g)	HIC1	False	chr10:69496638-69497138	TSPAN15	0.0224659	0.210352	0.00472574	0.00472574	0.482978	1	0.223802	0.108092	0.108092	HIC1_+_+
955	HIC1_+_(1209r)	HIC1_+_(714g)	HIC1	False	chr17:68700440-68700940	FAM20A	0.0437545	0.324367	0.0141925	0.0141925	0.549948	1	0.202834	0.111548	0.111548	HIC1_+_+
956	HIC1_+_(1209r)	HIC1_+_(714g)	HIC1	False	chr17:68398906-68399406	FAM20A	0.0132254	0.0626034	0.000827954	0.000827954	0.549948	1	0.202834	0.111548	0.111548	HIC1_+_+
957	HIC1_+_(1209r)	HIC1_+_(714g)	HIC1	False	chr17:68592933-68593433	FAM20A	0.0421813	0.39327	0.0165887	0.0165887	0.549948	1	0.202834	0.111548	0.111548	HIC1_+_+
958	HIC1_+_(1209r)	HIC1_+_(714g)	HIC1	False	chr4:110618636-110619136	ENPEP	0.0428761	0.367678	0.0157646	0.0157646	0.59778	1	0.293282	0.175318	0.175318	HIC1_+_+
959	HIC1_+_(1209r)	HIC1_+_(714g)	HIC1	False	chr4:110639377-110639877	ENPEP	0.0289583	0.363079	0.0105141	0.0105141	0.59778	1	0.293282	0.175318	0.175318	HIC1_+_+
960	HIC1_+_(1209r)	HIC1_+_(714g)	HIC1	False	chr4:110619534-110620034	ENPEP	0.0458478	0.347161	0.0159166	0.0159166	0.59778	1	0.293282	0.175318	0.175318	HIC1_+_+
961	HIC1_+_(1209r)	HIC1_+_(714g)	HIC1	False	chr4:110414180-110414680	ENPEP	0.0841461	0.484988	0.0408098	0.0408098	0.59778	1	0.293282	0.175318	0.175318	HIC1_+_+
962	HIC1_+_(1209r)	HIC1_+_(714g)	HIC1	False	chr2:219417255-219417755	DNAJB2	0.0133282	0.134834	0.00179709	0.00179709	0.393275	1	0.128754	0.0506357	0.0506357	HIC1_+_+
963	HIC1_+_(1209r)	HIC1_+_(714g)	HIC1	False	chr2:219430669-219431169	DNAJB2	0.0146357	0.101848	0.00149061	0.00149061	0.393275	1	0.128754	0.0506357	0.0506357	HIC1_+_+
964	HIC1_+_(1209r)	HIC1_+_(714g)	HIC1	False	chr2:219406770-219407270	DNAJB2	0.013469	0.173433	0.00233597	0.00233597	0.393275	1	0.128754	0.0506357	0.0506357	HIC1_+_+
965	HIC1_+_(1209r)	HIC1_+_(714g)	HIC1	False	chr2:219286002-219286502	DNAJB2	0.0172587	0.199015	0.00343474	0.00343474	0.393275	1	0.128754	0.0506357	0.0506357	HIC1_+_+
966	HIC1_+_(1209r)	HIC1_+_(714g)	HIC1	False	chr3:122564606-122565106	WDR5B	0.129756	0.244711	0.0317527	0.0317527	0.354953	1	0.0644977	0.0228937	0.0228937	HIC1_+_+
967	HIC1_+_(1209r)	HIC1_+_(714g)	HIC1	False	chr2:27082870-27083370	ATRAID	0.0243561	0.055926	0.00136214	0.00136214	2.50683	1	0.142999	0.358475	0.358475	HIC1_+_+
968	HIC1_+_(1209r)	HIC1_+_(714g)	HIC1	False	chr1:93613881-93614381	FNBP1L	0.0284063	0.0793866	0.00225508	0.00225508	0.640632	1	0.326099	0.208909	0.208909	HIC1_+_+
969	HIC1_+_(1209r)	HIC1_+_(714g)	HIC1	False	chr1:93668127-93668627	FNBP1L	0.0549372	0.505657	0.0277794	0.0277794	0.640632	1	0.326099	0.208909	0.208909	HIC1_+_+
970	HIC1_+_(1209r)	HIC1_+_(714g)	HIC1	False	chr10:89301858-89302358	SLC16A12	0.0443822	0.281832	0.0125083	0.0125083	3.41927	1	0.188608	0.644902	0.644902	HIC1_+_+
971	HIC1_+_(1209r)	HIC1_+_(714g)	HIC1	False	chr5:170057139-170057639	DOCK2	0.0715479	0.154741	0.0110714	0.0110714	0.778955	1	0.263646	0.205368	0.205368	HIC1_+_+
972	HIC1_+_(1209r)	HIC1_+_(714g)	HIC1	False	chr16:30371999-30372499	SEPHS2	0.0423372	0.231456	0.00979918	0.00979918	1.12565	1	0.214559	0.241519	0.241519	HIC1_+_+
973	HIC1_+_(1209r)	HIC1_+_(714g)	HIC1	False	chr8:23343572-23344072	R3HCC1	0.0263469	0.136821	0.00360481	0.00360481	0.342766	1	0.166717	0.057145	0.057145	HIC1_+_+
974	HIC1_+_(1209r)	HIC1_+_(714g)	HIC1	False	chr8:23339155-23339655	R3HCC1	0.0414808	0.223769	0.00928213	0.00928213	0.342766	1	0.166717	0.057145	0.057145	HIC1_+_+
975	HIC1_+_(1209r)	HIC1_+_(714g)	HIC1	False	chr1:30782775-30783275	SDC3	0.0269921	0.272357	0.00735148	0.00735148	0.468821	1	0.245398	0.115048	0.115048	HIC1_+_+
976	HIC1_+_(1209r)	HIC1_+_(714g)	HIC1	False	chr11:62554210-62554710	AHNAK	0.0130666	0.421864	0.00551231	0.00551231	0.597285	1	0.270552	0.161597	0.161597	HIC1_+_+
977	HIC1_+_(1209r)	HIC1_+_(714g)	HIC1	False	chr3:50442892-50443392	TMEM115	0.0202491	0.177269	0.00358953	0.00358953	0.566546	1	0.159158	0.0901704	0.0901704	HIC1_+_+
978	HIC1_+_(1209r)	HIC1_+_(714g)	HIC1	False	chr3:50370517-50371017	TMEM115	0.0249408	0.152855	0.00381233	0.00381233	0.566546	1	0.159158	0.0901704	0.0901704	HIC1_+_+
979	HIC1_+_(1209r)	HIC1_+_(714g)	HIC1	False	chr13:110126384-110126884	COL4A1	0.0191206	0.0951208	0.00181877	0.00181877	2.46649	1	0.317535	0.783197	0.783197	HIC1_+_+
980	HIC1_+_(1209r)	HIC1_+_(714g)	HIC1	False	chr18:75201821-75202321	TSHZ1	0.0321491	0.353996	0.0113806	0.0113806	2.32561	1	0.296887	0.690442	0.690442	HIC1_+_+
981	HIC1_+_(1209r)	HIC1_+_(714g)	HIC1	False	chr18:75213593-75214093	TSHZ1	0.0428779	0.423854	0.018174	0.018174	2.32561	1	0.296887	0.690442	0.690442	HIC1_+_+
982	HIC1_+_(1209r)	HIC1_+_(714g)	HIC1	False	chr15:57589708-57590208	POLR2M	0.107097	0.292544	0.0313305	0.0313305	2.24391	1	0.263323	0.590874	0.590874	HIC1_+_+
983	HIC1_+_(1209r)	HIC1_+_(714g)	HIC1	False	chr15:57667075-57667575	POLR2M	0.204522	0.364214	0.0744899	0.0744899	2.24391	1	0.263323	0.590874	0.590874	HIC1_+_+
984	HIC1_+_(1209r)	HIC1_+_(714g)	HIC1	False	chr6:31945840-31946340	NEU1	0.020868	0.177024	0.00369414	0.00369414	1.79812	1	0.160569	0.288722	0.288722	HIC1_+_+
985	HIC1_+_(1209r)	HIC1_+_(714g)	HIC1	False	chr11:94873951-94874451	CWC15	0.0694069	0.296711	0.0205938	0.0205938	1.56991	1	0.22176	0.348144	0.348144	HIC1_+_+
986	HIC1_+_(1209r)	HIC1_+_(714g)	HIC1	False	chr12:121241316-121241816	CAMKK2	0.0405781	0.254657	0.0103335	0.0103335	0.75585	1	0.227573	0.172011	0.172011	HIC1_+_+
987	HIC1_+_(1209r)	HIC1_+_(714g)	HIC1	False	chr12:121132533-121133033	CAMKK2	0.0384239	0.236323	0.00908045	0.00908045	0.75585	1	0.227573	0.172011	0.172011	HIC1_+_+
988	HIC1_+_(1209r)	HIC1_+_(714g)	HIC1	False	chr11:132472386-132472886	NTM	0.065669	0.626237	0.0411244	0.0411244	3.02321	1	0.435902	1.31782	1.31782	HIC1_+_+
989	HIC1_+_(1209r)	HIC1_+_(714g)	HIC1	False	chr11:132126314-132126814	NTM	0.103345	0.712477	0.0736308	0.0736308	3.02321	1	0.435902	1.31782	1.31782	HIC1_+_+
990	HIC1_+_(1209r)	HIC1_+_(714g)	HIC1	False	chr11:132126923-132127423	NTM	0.0532824	0.650903	0.0346817	0.0346817	3.02321	1	0.435902	1.31782	1.31782	HIC1_+_+
991	HIC1_+_(1209r)	HIC1_+_(714g)	HIC1	False	chr19:10914933-10915433	CARM1	0.0560771	0.372978	0.0209155	0.0209155	0.736827	1	0.270918	0.19962	0.19962	HIC1_+_+
992	HIC1_+_(1209r)	HIC1_+_(714g)	HIC1	False	chr19:11035860-11036360	CARM1	0.0385092	0.207742	0.00799999	0.00799999	0.736827	1	0.270918	0.19962	0.19962	HIC1_+_+
993	HIC1_+_(1209r)	HIC1_+_(714g)	HIC1	False	chr3:4826285-4826785	ITPR1	0.0231116	0.213162	0.00492651	0.00492651	0.668695	1	0.348159	0.232812	0.232812	HIC1_+_+
994	HIC1_+_(1209r)	HIC1_+_(714g)	HIC1	False	chr6:3208058-3208558	TUBB2B	0.0169547	0.0868726	0.0014729	0.0014729	0.322351	1	0.112775	0.0363531	0.0363531	HIC1_+_+
995	HIC1_+_(1209r)	HIC1_+_(714g)	HIC1	False	chr12:5480220-5480720	NTF3	0.113658	0.484341	0.0550491	0.0550491	0.953301	1	0.278922	0.265896	0.265896	HIC1_+_+
996	HIC1_+_(1209r)	HIC1_+_(714g)	HIC1	False	chr1:224503399-224503899	CNIH4	0.0311168	0.0512903	0.00159599	0.00159599	1.22035	1	0.118094	0.144116	0.144116	HIC1_+_+
997	HIC1_+_(1209r)	HIC1_+_(714g)	HIC1	False	chr1:224502767-224503267	CNIH4	0.0331937	0.0769256	0.00255345	0.00255345	1.22035	1	0.118094	0.144116	0.144116	HIC1_+_+
998	HIC1_+_(1209r)	HIC1_+_(714g)	HIC1	False	chr20:50686687-50687187	RIPOR3	0.0366025	0.329669	0.0120667	0.0120667	0.531868	1	0.23412	0.124521	0.124521	HIC1_+_+
999	HIC1_+_(1209r)	HIC1_+_(714g)	HIC1	False	chr20:44137179-44137679	TOX2	0.0496567	0.0991551	0.00492372	0.00492372	0.301741	1	0.144414	0.0435758	0.0435758	HIC1_+_+
1000	HIC1_+_(1209r)	HIC1_+_(714g)	HIC1	False	chr20:44018287-44018787	TOX2	0.0606811	0.261127	0.0158455	0.0158455	0.301741	1	0.144414	0.0435758	0.0435758	HIC1_+_+
1001	HIC1_+_(1209r)	HIC1_+_(714g)	HIC1	False	chr5:151155923-151156423	GM2A	0.0631085	0.21831	0.0137772	0.0137772	0.6111	1	0.19432	0.118749	0.118749	HIC1_+_+
1002	HIC1_+_(1209r)	HIC1_+_(714g)	HIC1	False	chr5:151095393-151095893	GM2A	0.0575382	0.224122	0.0128956	0.0128956	0.6111	1	0.19432	0.118749	0.118749	HIC1_+_+
1003	HIC1_+_(1209r)	HIC1_+_(714g)	HIC1	False	chr1:236058135-236058635	NID1	0.0195925	0.238318	0.00466925	0.00466925	4.78776	1	0.39423	1.88748	1.88748	HIC1_+_+
1004	HIC1_+_(1209r)	HIC1_+_(714g)	HIC1	False	chr1:74246013-74246513	FPGT	0.120871	0.0941267	0.0113772	0.0113772	0.332351	1	0.164764	0.0547594	0.0547594	HIC1_+_+
1005	HIC1_+_(1209r)	HIC1_+_(714g)	HIC1	False	chr1:74363110-74363610	FPGT	0.144045	0.141339	0.0203591	0.0203591	0.332351	1	0.164764	0.0547594	0.0547594	HIC1_+_+
1006	HIC1_+_(1209r)	HIC1_+_(714g)	HIC1	False	chr22:44659086-44659586	PRR5	0.0254949	0.222881	0.00568233	0.00568233	0.419372	1	0.179481	0.0752693	0.0752693	HIC1_+_+
1007	HIC1_+_(1209r)	HIC1_+_(714g)	HIC1	False	chr5:141521238-141521738	FCHSD1	0.0623648	0.100812	0.00628714	0.00628714	0.372553	1	0.185606	0.0691482	0.0691482	HIC1_+_+
1008	HIC1_+_(1209r)	HIC1_+_(714g)	HIC1	False	chr5:141508593-141509093	FCHSD1	0.0333799	0.193104	0.00644577	0.00644577	0.372553	1	0.185606	0.0691482	0.0691482	HIC1_+_+
1009	HIC1_+_(1209r)	HIC1_+_(714g)	HIC1	False	chr5:141528898-141529398	FCHSD1	0.0784836	0.149897	0.0117644	0.0117644	0.372553	1	0.185606	0.0691482	0.0691482	HIC1_+_+
1010	HIC1_+_(1209r)	HIC1_+_(714g)	HIC1	False	chr9:34518208-34518708	IL11RA	0.0170483	0.222418	0.00379185	0.00379185	0.272345	1	0.167747	0.045685	0.045685	HIC1_+_+
1011	HIC1_+_(1209r)	HIC1_+_(714g)	HIC1	False	chr9:34654694-34655194	IL11RA	0.0320155	0.308541	0.00987807	0.00987807	0.272345	1	0.167747	0.045685	0.045685	HIC1_+_+
1012	HIC1_+_(1209r)	HIC1_+_(714g)	HIC1	False	chr11:106988139-106988639	GUCY1A2	0.189188	0.553607	0.104736	0.104736	4.25146	1	0.222262	0.94494	0.94494	HIC1_+_+
1013	HIC1_+_(1209r)	HIC1_+_(714g)	HIC1	False	chr11:107018923-107019423	GUCY1A2	0.217768	0.518118	0.11283	0.11283	4.25146	1	0.222262	0.94494	0.94494	HIC1_+_+
1014	HIC1_+_(1209r)	HIC1_+_(714g)	HIC1	False	chr17:19364694-19365194	MFAP4	0.0531844	0.291493	0.0155029	0.0155029	0.335829	1	0.206818	0.0694553	0.0694553	HIC1_+_+
1015	HIC1_+_(1209r)	HIC1_+_(714g)	HIC1	False	chr12:116708762-116709262	MAP1LC3B2	0.0222877	0.109166	0.00243307	0.00243307	0.972282	1	0.192366	0.187034	0.187034	HIC1_+_+
1016	HIC1_+_(1209r)	HIC1_+_(714g)	HIC1	False	chr12:116459748-116460248	MAP1LC3B2	0.0521661	0.111769	0.00583054	0.00583054	0.972282	1	0.192366	0.187034	0.187034	HIC1_+_+
1017	HIC1_+_(1209r)	HIC1_+_(714g)	HIC1	False	chr8:22626150-22626650	SORBS3	0.0184049	0.284996	0.00524532	0.00524532	0.326742	1	0.210961	0.0689299	0.0689299	HIC1_+_+
1018	HIC1_+_(1209r)	HIC1_+_(714g)	HIC1	False	chr8:22629316-22629816	SORBS3	0.0268152	0.297321	0.00797273	0.00797273	0.326742	1	0.210961	0.0689299	0.0689299	HIC1_+_+
1019	HIC1_+_(1209r)	HIC1_+_(714g)	HIC1	False	chr8:22642030-22642530	SORBS3	0.0460875	0.341584	0.0157428	0.0157428	0.326742	1	0.210961	0.0689299	0.0689299	HIC1_+_+
1020	HIC1_+_(1209r)	HIC1_+_(714g)	HIC1	False	chr9:88733690-88734190	NXNL2	0.0990246	0.145318	0.0143901	0.0143901	0.648781	1	0.215929	0.140091	0.140091	HIC1_+_+
1021	HIC1_+_(1209r)	HIC1_+_(714g)	HIC1	False	chr3:186977276-186977776	RPL39L	0.0984287	0.0868957	0.00855303	0.00855303	0.263862	1	0.163937	0.0432568	0.0432568	HIC1_+_+
1022	HIC1_+_(1209r)	HIC1_+_(714g)	HIC1	False	chr3:186971407-186971907	RPL39L	0.0613234	0.0565119	0.0034655	0.0034655	0.263862	1	0.163937	0.0432568	0.0432568	HIC1_+_+
1023	HIC1_+_(1209r)	HIC1_+_(714g)	HIC1	False	chr2:26912397-26912897	DPYSL5	0.0214994	0.082179	0.0017668	0.0017668	0.310695	1	0.130791	0.040636	0.040636	HIC1_+_+
1024	HIC1_+_(1209r)	HIC1_+_(714g)	HIC1	False	chr17:3737717-3738217	TAX1BP3	0.073055	0.229821	0.0167896	0.0167896	0.344286	1	0.208035	0.0716237	0.0716237	HIC1_+_+
1025	HIC1_+_(1209r)	HIC1_+_(714g)	HIC1	False	chr1:217078249-217078749	ESRRG	0.184252	0.354576	0.0653315	0.0653315	0.49875	1	0.166002	0.0827936	0.0827936	HIC1_+_+
1026	HIC1_+_(1209r)	HIC1_+_(714g)	HIC1	False	chr3:52065253-52065753	RRP9	0.0123934	0.0511411	0.000633809	0.000633809	0.296963	1	0.131799	0.0391394	0.0391394	HIC1_+_+
1027	HIC1_+_(1209r)	HIC1_+_(714g)	HIC1	False	chr3:52091816-52092316	RRP9	0.0212545	0.184175	0.00391454	0.00391454	0.296963	1	0.131799	0.0391394	0.0391394	HIC1_+_+
1028	HIC1_+_(1209r)	HIC1_+_(714g)	HIC1	False	chr3:52069837-52070337	RRP9	0.0213456	0.171457	0.00365986	0.00365986	0.296963	1	0.131799	0.0391394	0.0391394	HIC1_+_+
1029	HIC1_+_(1209r)	HIC1_+_(714g)	HIC1	False	chr3:51964080-51964580	RRP9	0.0288646	0.189884	0.00548092	0.00548092	0.296963	1	0.131799	0.0391394	0.0391394	HIC1_+_+
1030	HIC1_+_(1209r)	HIC1_+_(714g)	HIC1	False	chr4:77073092-77073592	SEPTIN11	0.0441321	0.580373	0.0256131	0.0256131	0.598908	1	0.312479	0.187146	0.187146	HIC1_+_+
1031	HIC1_+_(1209r)	HIC1_+_(714g)	HIC1	False	chr10:89301858-89302358	LIPA	0.0434874	0.224905	0.00978054	0.00978054	1.71203	1	0.321936	0.551164	0.551164	HIC1_+_+
1032	HIC1_+_(1209r)	HIC1_+_(714g)	HIC1	False	chr2:96533551-96534051	ARID5A	0.166955	0.156385	0.0261093	0.0261093	0.674376	1	0.147321	0.0993495	0.0993495	HIC1_+_+
1033	HIC1_+_(1209r)	HIC1_+_(714g)	HIC1	False	chr2:189153522-189154022	COL5A2	0.0424363	0.725591	0.0307914	0.0307914	0.383942	1	0.275526	0.105786	0.105786	HIC1_+_+
1034	HIC1_+_(1209r)	HIC1_+_(714g)	HIC1	False	chr1:44947267-44947767	HECTD3	0.135642	0.161709	0.0219346	0.0219346	0.681347	1	0.207733	0.141538	0.141538	HIC1_+_+
1035	HIC1_+_(1209r)	HIC1_+_(714g)	HIC1	False	chr10:17215079-17215579	VIM	0.0977465	0.439105	0.042921	0.042921	0.549651	1	0.22486	0.123595	0.123595	HIC1_+_+
1036	HIC1_+_(1209r)	HIC1_+_(714g)	HIC1	False	chr10:104580669-104581169	SORCS3	0.187671	0.330328	0.0619931	0.0619931	1.12412	1	0.205725	0.23126	0.23126	HIC1_+_+
1037	HIC1_+_(1209r)	HIC1_+_(714g)	HIC1	False	chr19:45781486-45781986	IRF2BP1	0.0166267	0.167165	0.00277941	0.00277941	0.47656	1	0.172652	0.0822789	0.0822789	HIC1_+_+
1038	HIC1_+_(1209r)	HIC1_+_(714g)	HIC1	False	chr10:104300700-104301200	ITPRIP	0.0236703	0.256248	0.00606546	0.00606546	1.16969	1	0.306483	0.358488	0.358488	HIC1_+_+
1039	HIC1_+_(1209r)	HIC1_+_(714g)	HIC1	False	chr11:2869173-2869673	CDKN1C	0.0192016	0.411744	0.00790616	0.00790616	1.0663	1	0.192752	0.205532	0.205532	HIC1_+_+
1040	HIC1_+_(1209r)	HIC1_+_(714g)	HIC1	False	chr11:2945317-2945817	CDKN1C	0.0241307	0.42156	0.0101726	0.0101726	1.0663	1	0.192752	0.205532	0.205532	HIC1_+_+
1041	HIC1_+_(1209r)	HIC1_+_(714g)	HIC1	False	chr22:50305781-50306281	SBF1	0.019583	0.201924	0.00395428	0.00395428	0.268831	1	0.143002	0.0384433	0.0384433	HIC1_+_+
1042	HIC1_+_(1209r)	HIC1_+_(714g)	HIC1	False	chr22:50303118-50303618	SBF1	0.0191382	0.0990863	0.00189633	0.00189633	0.268831	1	0.143002	0.0384433	0.0384433	HIC1_+_+
1043	HIC1_+_(1209r)	HIC1_+_(714g)	HIC1	False	chr3:120425819-120426319	FSTL1	0.0456695	0.566013	0.0258495	0.0258495	5.93068	1	0.384063	2.27776	2.27776	HIC1_+_+
1044	HIC1_+_(1209r)	HIC1_+_(714g)	HIC1	False	chr3:120448635-120449135	FSTL1	0.0363011	0.547133	0.0198615	0.0198615	5.93068	1	0.384063	2.27776	2.27776	HIC1_+_+
1045	HIC1_+_(1209r)	HIC1_+_(714g)	HIC1	False	chr22:28918816-28919316	CCDC117	0.107039	0.341527	0.0365566	0.0365566	0.505572	1	0.237084	0.119863	0.119863	HIC1_+_+
1046	HIC1_+_(1209r)	HIC1_+_(714g)	HIC1	False	chr4:6749326-6749826	MRFAP1L1	0.01798	0.107373	0.00193056	0.00193056	1.01048	1	0.217952	0.220235	0.220235	HIC1_+_+
1047	HIC1_+_(1209r)	HIC1_+_(714g)	HIC1	False	chr16:29678844-29679344	MVP	0.0457082	0.207533	0.00948594	0.00948594	0.349184	1	0.114792	0.0400837	0.0400837	HIC1_+_+
1048	HIC1_+_(1209r)	HIC1_+_(714g)	HIC1	False	chr3:50442892-50443392	NPRL2	0.0832187	0.131858	0.010973	0.010973	0.281348	1	0.0793159	0.0223154	0.0223154	HIC1_+_+
1049	HIC1_+_(1209r)	HIC1_+_(714g)	HIC1	False	chr3:50268770-50269270	NPRL2	0.00936643	0.111323	0.0010427	0.0010427	0.281348	1	0.0793159	0.0223154	0.0223154	HIC1_+_+
1050	HIC1_+_(1209r)	HIC1_+_(714g)	HIC1	False	chr5:90548051-90548551	ADGRV1	0.0301153	0.146089	0.00439953	0.00439953	0.263318	1	0.141719	0.037317	0.037317	HIC1_+_+
1051	HIC1_+_(1209r)	HIC1_+_(714g)	HIC1	False	chr5:91024707-91025207	ADGRV1	0.0796914	0.296811	0.0236533	0.0236533	0.263318	1	0.141719	0.037317	0.037317	HIC1_+_+
1052	HIC1_+_(1209r)	HIC1_+_(714g)	HIC1	False	chr22:49628562-49629062	BRD1	0.0377511	0.365351	0.0137924	0.0137924	0.275018	1	0.258338	0.0710476	0.0710476	HIC1_+_+
1053	HIC1_+_(1209r)	HIC1_+_(714g)	HIC1	False	chr22:49735252-49735752	BRD1	0.0222738	0.405407	0.00902994	0.00902994	0.275018	1	0.258338	0.0710476	0.0710476	HIC1_+_+
1054	HIC1_+_(1209r)	HIC1_+_(714g)	HIC1	False	chr15:90959902-90960402	MAN2A2	0.021336	0.103571	0.00220979	0.00220979	0.288981	1	0.205894	0.0594993	0.0594993	HIC1_+_+
1055	HIC1_+_(1209r)	HIC1_+_(714g)	HIC1	False	chr1:46550881-46551381	MKNK1	0.0221707	0.230831	0.0051177	0.0051177	0.502816	1	0.236099	0.118715	0.118715	HIC1_+_+
1056	HIC1_+_(1209r)	HIC1_+_(714g)	HIC1	False	chr1:46687221-46687721	MKNK1	0.0215329	0.0851015	0.00183248	0.00183248	0.502816	1	0.236099	0.118715	0.118715	HIC1_+_+
1057	HIC1_+_(1209r)	HIC1_+_(714g)	HIC1	False	chr13:48571501-48572001	LPAR6	0.0517591	0.337778	0.0174831	0.0174831	0.266303	1	0.231786	0.0617254	0.0617254	HIC1_+_+
1058	HIC1_+_(1209r)	HIC1_+_(714g)	HIC1	False	chr15:58548986-58549486	ALDH1A2	0.076801	0.31532	0.0242169	0.0242169	5.11476	1	0.293902	1.50324	1.50324	HIC1_+_+
1059	HIC1_+_(1209r)	HIC1_+_(714g)	HIC1	False	chr12:80565156-80565656	PTPRQ	0.452848	0.209098	0.0946896	0.0946896	0.755813	1	0.0679953	0.0513917	0.0513917	HIC1_+_+
1060	HIC1_+_(1209r)	HIC1_+_(714g)	HIC1	False	chr12:80708080-80708580	PTPRQ	0.547152	0.232392	0.127154	0.127154	0.755813	1	0.0679953	0.0513917	0.0513917	HIC1_+_+
1061	HIC1_+_(1209r)	HIC1_+_(714g)	HIC1	False	chr8:144248490-144248990	SCX	0.0264954	0.276587	0.0073283	0.0073283	0.381094	1	0.240448	0.0916332	0.0916332	HIC1_+_+
1062	HIC1_+_(1209r)	HIC1_+_(714g)	HIC1	False	chr8:97912180-97912680	MATN2	0.0484899	0.576296	0.0279445	0.0279445	0.348887	1	0.187557	0.0654361	0.0654361	HIC1_+_+
1063	HIC1_+_(1209r)	HIC1_+_(714g)	HIC1	False	chr8:97929058-97929558	MATN2	0.144038	0.504553	0.0726749	0.0726749	0.348887	1	0.187557	0.0654361	0.0654361	HIC1_+_+
1064	HIC1_+_(1209r)	HIC1_+_(714g)	HIC1	False	chr17:65530868-65531368	AXIN2	0.0988847	0.391636	0.0387268	0.0387268	0.409209	1	0.213962	0.087555	0.087555	HIC1_+_+
1065	HIC1_+_(1209r)	HIC1_+_(714g)	HIC1	False	chr4:182795431-182795931	DCTD	0.0588273	0.14833	0.00872588	0.00872588	0.340267	1	0.185591	0.0631504	0.0631504	HIC1_+_+
1066	HIC1_+_(1209r)	HIC1_+_(714g)	HIC1	False	chr5:1204521-1205021	SLC12A7	0.0302564	0.318136	0.00962566	0.00962566	2.63438	1	0.189179	0.498368	0.498368	HIC1_+_+
1067	HIC1_+_(1209r)	HIC1_+_(714g)	HIC1	False	chr5:963832-964332	SLC12A7	0.0291368	0.3724	0.0108505	0.0108505	2.63438	1	0.189179	0.498368	0.498368	HIC1_+_+
1068	HIC1_+_(1209r)	HIC1_+_(714g)	HIC1	False	chr7:101386707-101387207	COL26A1	0.0601936	0.623238	0.0375149	0.0375149	0.390618	1	0.242618	0.0947709	0.0947709	HIC1_+_+
1069	HIC1_+_(1209r)	HIC1_+_(714g)	HIC1	False	chr7:101237592-101238092	COL26A1	0.0320141	0.449165	0.0143796	0.0143796	0.390618	1	0.242618	0.0947709	0.0947709	HIC1_+_+
1070	HIC1_+_(1209r)	HIC1_+_(714g)	HIC1	False	chr7:101486300-101486800	COL26A1	0.0640492	0.654675	0.0419314	0.0419314	0.390618	1	0.242618	0.0947709	0.0947709	HIC1_+_+
1071	HIC1_+_(1209r)	HIC1_+_(714g)	HIC1	False	chr7:101494527-101495027	COL26A1	0.064885	0.657786	0.0426804	0.0426804	0.390618	1	0.242618	0.0947709	0.0947709	HIC1_+_+
1072	HIC1_+_(1209r)	HIC1_+_(714g)	HIC1	False	chr6:128882862-128883362	LAMA2	0.297618	0.539836	0.160665	0.160665	0.903226	1	0.291491	0.263283	0.263283	HIC1_+_+
1073	HIC1_+_(1209r)	HIC1_+_(714g)	HIC1	False	chr11:130434404-130434904	ADAMTS8	0.0235026	0.1337	0.0031423	0.0031423	0.761414	1	0.22458	0.170999	0.170999	HIC1_+_+
1074	HIC1_+_(1209r)	HIC1_+_(714g)	HIC1	False	chr11:66048945-66049445	DRAP1	0.0319406	0.252784	0.00807409	0.00807409	0.881202	1	0.210335	0.185347	0.185347	HIC1_+_+
1075	HIC1_+_(1209r)	HIC1_+_(714g)	HIC1	False	chr1:56376574-56377074	PLPP3	0.0351588	0.101559	0.0035707	0.0035707	0.975839	1	0.283104	0.276264	0.276264	HIC1_+_+
1076	HIC1_+_(1209r)	HIC1_+_(714g)	HIC1	False	chr1:56374274-56374774	PLPP3	0.0692753	0.546427	0.0378539	0.0378539	0.975839	1	0.283104	0.276264	0.276264	HIC1_+_+
1077	HIC1_+_(1209r)	HIC1_+_(714g)	HIC1	False	chr15:59148356-59148856	CCNB2	0.108993	0.135364	0.0147537	0.0147537	0.352734	1	0.098731	0.0348258	0.0348258	HIC1_+_+
1078	HIC1_+_(1209r)	HIC1_+_(714g)	HIC1	False	chrX:111352351-111352851	DCX	0.0924875	0.248119	0.0229479	0.0229479	0.958923	1	0.162167	0.155506	0.155506	HIC1_+_+
1079	HIC1_+_(1209r)	HIC1_+_(714g)	HIC1	False	chrX:151360177-151360677	VMA21	0.0731269	0.121126	0.00885756	0.00885756	1.25426	1	0.227146	0.2849	0.2849	HIC1_+_+
1080	HIC1_+_(1209r)	HIC1_+_(714g)	HIC1	False	chr4:153731171-153731671	SFRP2	0.0709067	0.284124	0.0201463	0.0201463	0.529639	1	0.137389	0.0727668	0.0727668	HIC1_+_+
1081	HIC1_+_(1209r)	HIC1_+_(714g)	HIC1	False	chr20:42612367-42612867	PTPRT	0.0673158	0.210656	0.0141805	0.0141805	2.61952	1	0.234966	0.615499	0.615499	HIC1_+_+
1082	HIC1_+_(1209r)	HIC1_+_(714g)	HIC1	False	chr20:43096475-43096975	PTPRT	0.140004	0.289646	0.0405517	0.0405517	2.61952	1	0.234966	0.615499	0.615499	HIC1_+_+
1083	HIC1_+_(1209r)	HIC1_+_(714g)	HIC1	False	chr20:42612947-42613447	PTPRT	0.0576596	0.157448	0.00907841	0.00907841	2.61952	1	0.234966	0.615499	0.615499	HIC1_+_+
1084	HIC1_+_(1209r)	HIC1_+_(714g)	HIC1	False	chr1:62228509-62229009	L1TD1	0.0589082	0.142859	0.00841555	0.00841555	2.17587	1	0.333633	0.725942	0.725942	HIC1_+_+
1085	HIC1_+_(1209r)	HIC1_+_(714g)	HIC1	False	chr1:62299754-62300254	L1TD1	0.0462921	0.0966621	0.00447469	0.00447469	2.17587	1	0.333633	0.725942	0.725942	HIC1_+_+
1086	HIC1_+_(1209r)	HIC1_+_(714g)	HIC1	False	chr11:46361276-46361776	MDK	0.0202119	0.465013	0.00939881	0.00939881	0.281893	1	0.186811	0.0526606	0.0526606	HIC1_+_+
1087	HIC1_+_(1209r)	HIC1_+_(714g)	HIC1	False	chr11:46289883-46290383	MDK	0.0184138	0.0612699	0.00112821	0.00112821	0.281893	1	0.186811	0.0526606	0.0526606	HIC1_+_+
1088	HIC1_+_(1209r)	HIC1_+_(714g)	HIC1	False	chr11:125941776-125942276	PUS3	0.0777482	0.135416	0.0105284	0.0105284	0.369129	1	0.0827791	0.0305562	0.0305562	HIC1_+_+
1089	HIC1_+_(1209r)	HIC1_+_(714g)	HIC1	False	chr1:181179918-181180418	CACNA1E	0.0871912	0.16263	0.0141799	0.0141799	0.590871	1	0.216912	0.128167	0.128167	HIC1_+_+
1090	HIC1_+_(1209r)	HIC1_+_(714g)	HIC1	False	chr5:138438740-138439240	HSPA9	0.0465225	0.214848	0.00999524	0.00999524	0.422574	1	0.19257	0.0813752	0.0813752	HIC1_+_+
1091	HIC1_+_(1209r)	HIC1_+_(714g)	HIC1	False	chr5:138469688-138470188	HSPA9	0.0142796	0.338988	0.00484061	0.00484061	0.422574	1	0.19257	0.0813752	0.0813752	HIC1_+_+
1092	HIC1_+_(1209r)	HIC1_+_(714g)	HIC1	False	chr5:129652301-129652801	ADAMTS19	0.0509145	0.468003	0.0238281	0.0238281	0.431667	1	0.255742	0.110396	0.110396	HIC1_+_+
1093	HIC1_+_(1209r)	HIC1_+_(714g)	HIC1	False	chr5:129718706-129719206	ADAMTS19	0.186316	0.523254	0.0974905	0.0974905	0.431667	1	0.255742	0.110396	0.110396	HIC1_+_+
1094	HIC1_+_(1209r)	HIC1_+_(714g)	HIC1	False	chr10:60047937-60048437	ANK3	0.0400904	0.325958	0.0130678	0.0130678	0.393647	1	0.306192	0.120532	0.120532	HIC1_+_+
1095	HIC1_+_(1209r)	HIC1_+_(714g)	HIC1	False	chr2:40240041-40240541	SLC8A1	0.139012	0.573052	0.0796608	0.0796608	1.1152	1	0.36367	0.405565	0.405565	HIC1_+_+
1096	HIC1_+_(1209r)	HIC1_+_(714g)	HIC1	False	chr10:29842004-29842504	SVIL	0.0545671	0.643886	0.035135	0.035135	0.409579	1	0.299151	0.122526	0.122526	HIC1_+_+
1097	HIC1_+_(1209r)	HIC1_+_(714g)	HIC1	False	chr10:29559888-29560388	SVIL	0.0773949	0.598883	0.0463505	0.0463505	0.409579	1	0.299151	0.122526	0.122526	HIC1_+_+
1098	HIC1_+_(1209r)	HIC1_+_(714g)	HIC1	False	chr10:29598765-29599265	SVIL	0.0864334	0.648344	0.0560386	0.0560386	0.409579	1	0.299151	0.122526	0.122526	HIC1_+_+
1099	HIC1_+_(1209r)	HIC1_+_(714g)	HIC1	False	chr10:29820758-29821258	SVIL	0.0332521	0.584124	0.0194234	0.0194234	0.409579	1	0.299151	0.122526	0.122526	HIC1_+_+
1100	HIC1_+_(1209r)	HIC1_+_(714g)	HIC1	False	chr12:131007165-131007665	ADGRD1	0.0230551	0.245017	0.00564887	0.00564887	0.461165	1	0.18367	0.0847025	0.0847025	HIC1_+_+
1101	HIC1_+_(1209r)	HIC1_+_(714g)	HIC1	False	chr10:103491961-103492461	NEURL1	0.0201589	0.230621	0.00464907	0.00464907	1.66647	1	0.219163	0.365228	0.365228	HIC1_+_+
1102	HIC1_+_(1209r)	HIC1_+_(714g)	HIC1	False	chr20:35769006-35769506	NFS1	0.0951266	0.196607	0.0187025	0.0187025	0.554408	1	0.149715	0.083003	0.083003	HIC1_+_+
1103	HIC1_+_(1209r)	HIC1_+_(714g)	HIC1	False	chr19:49403662-49404162	CD37	0.0648595	0.214709	0.0139259	0.0139259	0.263003	1	0.171779	0.0451783	0.0451783	HIC1_+_+
1104	HIC1_+_(1209r)	HIC1_+_(714g)	HIC1	False	chrX:3286140-3286640	MXRA5	0.0499026	0.189991	0.00948105	0.00948105	0.610509	1	0.346423	0.211494	0.211494	HIC1_+_+
1105	HIC1_+_(1209r)	HIC1_+_(714g)	HIC1	False	chr10:89301858-89302358	IFIT1	0.095958	0.188136	0.0180531	0.0180531	4.57349	1	0.27356	1.25113	1.25113	HIC1_+_+
1106	HIC1_+_(1209r)	HIC1_+_(714g)	HIC1	False	chr3:11386597-11387097	HRH1	0.0703681	0.317185	0.0223197	0.0223197	0.64354	1	0.177671	0.114338	0.114338	HIC1_+_+
1107	HIC1_+_(1209r)	HIC1_+_(714g)	HIC1	False	chr3:11096434-11096934	HRH1	0.139723	0.381992	0.0533731	0.0533731	0.64354	1	0.177671	0.114338	0.114338	HIC1_+_+
1108	HIC1_+_(1209r)	HIC1_+_(714g)	HIC1	False	chr3:58463611-58464111	ACOX2	0.0282527	0.183676	0.00518935	0.00518935	0.954494	1	0.214053	0.204312	0.204312	HIC1_+_+
1109	HIC1_+_(1209r)	HIC1_+_(714g)	HIC1	False	chr1:20365886-20366386	MUL1	0.131442	0.245235	0.0322342	0.0322342	1.05815	1	0.158581	0.167802	0.167802	HIC1_+_+
1110	HIC1_+_(1209r)	HIC1_+_(714g)	HIC1	False	chr16:19168771-19169271	COQ7	0.044043	0.180518	0.00795057	0.00795057	0.333897	1	0.221871	0.0740821	0.0740821	HIC1_+_+
1111	HIC1_+_(1209r)	HIC1_+_(714g)	HIC1	False	chrX:103554743-103555243	RAB40A	0.054557	0.132031	0.00720321	0.00720321	0.285687	1	0.0843955	0.0241107	0.0241107	HIC1_+_+
1112	HIC1_+_(1209r)	HIC1_+_(714g)	HIC1	False	chr5:172419090-172419590	SH3PXD2B	0.0326039	0.509728	0.0166191	0.0166191	0.496458	1	0.282855	0.140426	0.140426	HIC1_+_+
1113	HIC1_+_(1209r)	HIC1_+_(714g)	HIC1	False	chr5:172559015-172559515	SH3PXD2B	0.0354971	0.477918	0.0169647	0.0169647	0.496458	1	0.282855	0.140426	0.140426	HIC1_+_+
1114	HIC1_+_(1209r)	HIC1_+_(714g)	HIC1	False	chr5:172175207-172175707	SH3PXD2B	0.0163214	0.0763878	0.00124676	0.00124676	0.496458	1	0.282855	0.140426	0.140426	HIC1_+_+
1115	HIC1_+_(1209r)	HIC1_+_(714g)	HIC1	False	chr5:172282799-172283299	SH3PXD2B	0.0178401	0.456337	0.00814112	0.00814112	0.496458	1	0.282855	0.140426	0.140426	HIC1_+_+
1116	HIC1_+_(1209r)	HIC1_+_(714g)	HIC1	False	chr5:172600308-172600808	SH3PXD2B	0.0429239	0.306198	0.0131432	0.0131432	0.496458	1	0.282855	0.140426	0.140426	HIC1_+_+
1117	HIC1_+_(1209r)	HIC1_+_(714g)	HIC1	False	chr6:157269349-157269849	TMEM242	0.0616342	0.0900739	0.00555164	0.00555164	0.906607	1	0.209476	0.189912	0.189912	HIC1_+_+
1118	HIC1_+_(1209r)	HIC1_+_(714g)	HIC1	False	chr6:157148538-157149038	TMEM242	0.0286266	0.0605815	0.00173424	0.00173424	0.906607	1	0.209476	0.189912	0.189912	HIC1_+_+
1119	HIC1_+_(1209r)	HIC1_+_(714g)	HIC1	False	chr16:629334-629834	STUB1	0.0274777	0.248469	0.00682735	0.00682735	0.656152	1	0.197453	0.129559	0.129559	HIC1_+_+
1120	HIC1_+_(1209r)	HIC1_+_(714g)	HIC1	False	chr11:47216127-47216627	MADD	0.0291964	0.227402	0.0066393	0.0066393	0.414486	1	0.260375	0.107922	0.107922	HIC1_+_+
1121	HIC1_+_(1209r)	HIC1_+_(714g)	HIC1	False	chr11:47143201-47143701	MADD	0.0469385	0.270533	0.0126984	0.0126984	0.414486	1	0.260375	0.107922	0.107922	HIC1_+_+
1122	HIC1_+_(1209r)	HIC1_+_(714g)	HIC1	False	chr5:173016474-173016974	BNIP1	0.0443576	0.101974	0.00452332	0.00452332	0.538486	1	0.137908	0.0742616	0.0742616	HIC1_+_+
1123	HIC1_+_(1209r)	HIC1_+_(714g)	HIC1	False	chr10:88951654-88952154	FAS	0.109475	0.449303	0.0491873	0.0491873	0.90654	1	0.235657	0.213632	0.213632	HIC1_+_+
1124	HIC1_+_(1209r)	HIC1_+_(714g)	HIC1	False	chr10:88950999-88951499	FAS	0.086179	0.434415	0.0374375	0.0374375	0.90654	1	0.235657	0.213632	0.213632	HIC1_+_+
1125	HIC1_+_(1209r)	HIC1_+_(714g)	HIC1	False	chr4:85475518-85476018	ARHGAP24	0.12508	0.748927	0.0936756	0.0936756	2.09819	1	0.353918	0.742588	0.742588	HIC1_+_+
1126	HIC1_+_(1209r)	HIC1_+_(714g)	HIC1	False	chr1:99645147-99645647	PALMD	0.11462	0.307828	0.0352834	0.0352834	0.698106	1	0.269222	0.187945	0.187945	HIC1_+_+
1127	HIC1_+_(1209r)	HIC1_+_(714g)	HIC1	False	chr1:99645858-99646358	PALMD	0.24727	0.473006	0.11696	0.11696	0.698106	1	0.269222	0.187945	0.187945	HIC1_+_+
1128	HIC1_+_(1209r)	HIC1_+_(714g)	HIC1	False	chr2:69118696-69119196	ANTXR1	0.0255831	0.412444	0.0105516	0.0105516	0.835648	1	0.311682	0.260457	0.260457	HIC1_+_+
1129	HIC1_+_(1209r)	HIC1_+_(714g)	HIC1	False	chr16:177341-177841	MPG	0.0277152	0.153343	0.00424992	0.00424992	0.903821	1	0.145144	0.131184	0.131184	HIC1_+_+
1130	HIC1_+_(1209r)	HIC1_+_(714g)	HIC1	False	chr6:31777005-31777505	PRRC2A	0.0110831	0.156537	0.00173492	0.00173492	0.265184	1	0.207071	0.054912	0.054912	HIC1_+_+
1131	HIC1_+_(1209r)	HIC1_+_(714g)	HIC1	False	chr11:64864362-64864862	NRXN2	0.0207769	0.214691	0.00446062	0.00446062	0.389975	1	0.216389	0.0843862	0.0843862	HIC1_+_+
1132	HIC1_+_(1209r)	HIC1_+_(714g)	HIC1	False	chr3:50360077-50360577	HYAL2	0.0120143	0.152736	0.00183502	0.00183502	2.51411	1	0.224509	0.564438	0.564438	HIC1_+_+
1133	HIC1_+_(1209r)	HIC1_+_(714g)	HIC1	False	chr9:2014069-2014569	SMARCA2	0.0425427	0.353639	0.0150448	0.0150448	0.638391	1	0.333996	0.21322	0.21322	HIC1_+_+
1134	HIC1_+_(1209r)	HIC1_+_(714g)	HIC1	False	chr20:46410846-46411346	ELMO2	0.0277867	0.114909	0.00319295	0.00319295	0.312004	1	0.226858	0.0707806	0.0707806	HIC1_+_+
1135	HIC1_+_(1209r)	HIC1_+_(714g)	HIC1	False	chr16:11089586-11090086	DEXI	0.0503725	0.14958	0.00753471	0.00753471	0.330323	1	0.132169	0.0436585	0.0436585	HIC1_+_+
1136	HIC1_+_(1209r)	HIC1_+_(714g)	HIC1	False	chrX:8403734-8404234	ANOS1	0.128491	0.17503	0.0224898	0.0224898	1.49036	1	0.33906	0.505322	0.505322	HIC1_+_+
1137	HIC1_+_(1209r)	HIC1_+_(714g)	HIC1	False	chrX:8404395-8404895	ANOS1	0.12461	0.264536	0.032964	0.032964	1.49036	1	0.33906	0.505322	0.505322	HIC1_+_+
1138	HIC1_+_(1209r)	HIC1_+_(714g)	HIC1	False	chrX:129653735-129654235	OCRL	0.0486577	0.200162	0.00973944	0.00973944	0.496688	1	0.165411	0.0821577	0.0821577	HIC1_+_+
1139	HIC1_+_(1209r)	HIC1_+_(714g)	HIC1	False	chrX:129678190-129678690	OCRL	0.0497655	0.157913	0.0078586	0.0078586	0.496688	1	0.165411	0.0821577	0.0821577	HIC1_+_+
1140	HIC1_+_(1209r)	HIC1_+_(714g)	HIC1	False	chr5:73565480-73565980	BTF3	0.0301331	0.120648	0.0036355	0.0036355	0.287168	1	0.0826074	0.0237222	0.0237222	HIC1_+_+
1141	HIC1_+_(1209r)	HIC1_+_(714g)	HIC1	False	chr17:7292789-7293289	ACADVL	0.0134045	0.134485	0.0018027	0.0018027	0.303511	1	0.177355	0.0538292	0.0538292	HIC1_+_+
1142	HIC1_+_(1209r)	HIC1_+_(714g)	HIC1	False	chr15:43514140-43514640	PPIP5K1	0.122519	0.182409	0.0223485	0.0223485	0.290591	1	0.0966925	0.028098	0.028098	HIC1_+_+
1143	HIC1_+_(1209r)	HIC1_+_(714g)	HIC1	False	chr9:88998745-88999245	S1PR3	0.0729046	0.279906	0.0204064	0.0204064	6.10783	1	0.367171	2.24262	2.24262	HIC1_+_+
1144	HIC1_+_(1209r)	HIC1_+_(714g)	HIC1	False	chr17:10798234-10798734	TMEM220	0.0327379	0.145115	0.00475076	0.00475076	0.569289	1	0.182338	0.103803	0.103803	HIC1_+_+
1145	HIC1_+_(1209r)	HIC1_+_(714g)	HIC1	False	chr21:45950668-45951168	COL6A1	0.0675233	0.571611	0.0385971	0.0385971	3.05323	1	0.372824	1.13832	1.13832	HIC1_+_+
1146	HIC1_+_(1209r)	HIC1_+_(714g)	HIC1	False	chr21:45978044-45978544	COL6A1	0.0180956	0.551699	0.00998335	0.00998335	3.05323	1	0.372824	1.13832	1.13832	HIC1_+_+
1147	HIC1_+_(1209r)	HIC1_+_(714g)	HIC1	False	chr7:101237592-101238092	ZNHIT1	0.0156894	0.0787308	0.00123524	0.00123524	2.69024	1	0.16448	0.442492	0.442492	HIC1_+_+
1148	HIC1_+_(1209r)	HIC1_+_(714g)	HIC1	False	chr15:84159580-84160080	UBE2Q2L	0.140214	0.107105	0.0150177	0.0150177	0.432867	1	0.0625751	0.0270867	0.0270867	HIC1_+_+
1149	HIC1_+_(1209r)	HIC1_+_(714g)	HIC1	False	chr12:1628907-1629407	FBXL14	0.0345642	0.326908	0.0112993	0.0112993	0.287734	1	0.270809	0.0779209	0.0779209	HIC1_+_+
1150	HIC1_+_(1209r)	HIC1_+_(714g)	HIC1	False	chr19:10914933-10915433	YIPF2	0.0291068	0.235324	0.00684953	0.00684953	0.498787	1	0.202915	0.101212	0.101212	HIC1_+_+
1151	HIC1_+_(1209r)	HIC1_+_(714g)	HIC1	False	chr1:156118173-156118673	UBQLN4	0.013185	0.243242	0.00320716	0.00320716	0.463233	1	0.15643	0.0724635	0.0724635	HIC1_+_+
1152	HIC1_+_(1209r)	HIC1_+_(714g)	HIC1	False	chr1:155968612-155969112	UBQLN4	0.0113293	0.222856	0.0025248	0.0025248	0.463233	1	0.15643	0.0724635	0.0724635	HIC1_+_+
1153	HIC1_+_(1209r)	HIC1_+_(714g)	HIC1	False	chr1:156103429-156103929	UBQLN4	0.0194439	0.193256	0.00375764	0.00375764	0.463233	1	0.15643	0.0724635	0.0724635	HIC1_+_+
1154	HIC1_+_(1209r)	HIC1_+_(714g)	HIC1	False	chr9:14730574-14731074	FREM1	0.13742	0.504015	0.0692618	0.0692618	1.54903	1	0.298557	0.462475	0.462475	HIC1_+_+
1155	HIC1_+_(1209r)	HIC1_+_(714g)	HIC1	False	chr9:14993027-14993527	FREM1	0.0588989	0.40164	0.0236561	0.0236561	1.54903	1	0.298557	0.462475	0.462475	HIC1_+_+
1156	HIC1_+_(1209r)	HIC1_+_(714g)	HIC1	False	chr9:14910074-14910574	FREM1	0.239466	0.624711	0.149597	0.149597	1.54903	1	0.298557	0.462475	0.462475	HIC1_+_+
1157	HIC1_+_(1209r)	HIC1_+_(714g)	HIC1	False	chr11:65489667-65490167	LTBP3	0.0221612	0.375198	0.00831484	0.00831484	0.878305	1	0.231462	0.203294	0.203294	HIC1_+_+
1158	HIC1_+_(1209r)	HIC1_+_(714g)	HIC1	False	chr12:7995212-7995712	SLC2A3	0.0283282	0.374906	0.0106204	0.0106204	2.93107	1	0.286907	0.840944	0.840944	HIC1_+_+
1159	HIC1_+_(1209r)	HIC1_+_(714g)	HIC1	False	chr22:17910494-17910994	BID	0.0807968	0.193722	0.0156521	0.0156521	3.77098	1	0.24703	0.931544	0.931544	HIC1_+_+
1160	HIC1_+_(1209r)	HIC1_+_(714g)	HIC1	False	chr22:17852869-17853369	BID	0.0798608	0.271035	0.021645	0.021645	3.77098	1	0.24703	0.931544	0.931544	HIC1_+_+
1161	HIC1_+_(1209r)	HIC1_+_(714g)	HIC1	False	chr20:36754555-36755055	SOGA1	0.0128977	0.230231	0.00296946	0.00296946	0.509187	1	0.202036	0.102874	0.102874	HIC1_+_+
1162	HIC1_+_(1209r)	HIC1_+_(714g)	HIC1	False	chr9:76518993-76519493	RFK	0.0375351	0.162794	0.0061105	0.0061105	1.5746	1	0.21361	0.336349	0.336349	HIC1_+_+
1163	HIC1_+_(1209r)	HIC1_+_(714g)	HIC1	False	chr9:72826892-72827392	ALDH1A1	0.212794	0.250213	0.0532437	0.0532437	1.18749	1	0.269416	0.319929	0.319929	HIC1_+_+
1164	HIC1_+_(1209r)	HIC1_+_(714g)	HIC1	False	chr1:25996813-25997313	PDIK1L	0.0731615	0.261776	0.0191519	0.0191519	0.622323	1	0.194199	0.120855	0.120855	HIC1_+_+
1165	HIC1_+_(1209r)	HIC1_+_(714g)	HIC1	False	chr11:65590313-65590813	PCNX3	0.00999347	0.212382	0.00212244	0.00212244	0.25647	1	0.149545	0.0383538	0.0383538	HIC1_+_+
1166	HIC1_+_(1209r)	HIC1_+_(714g)	HIC1	False	chr11:65489667-65490167	PCNX3	0.0224542	0.224889	0.0050497	0.0050497	0.25647	1	0.149545	0.0383538	0.0383538	HIC1_+_+
1167	HIC1_+_(1209r)	HIC1_+_(714g)	HIC1	False	chr3:37945889-37946389	VILL	0.0113803	0.15822	0.00180059	0.00180059	0.352519	1	0.110584	0.038983	0.038983	HIC1_+_+
1168	HIC1_+_(1209r)	HIC1_+_(714g)	HIC1	False	chr5:132221816-132222316	SLC22A4	0.0540896	0.31016	0.0167765	0.0167765	0.5396	1	0.242929	0.131084	0.131084	HIC1_+_+
1169	HIC1_+_(1209r)	HIC1_+_(714g)	HIC1	False	chr5:132215281-132215781	SLC22A4	0.0326652	0.215547	0.0070409	0.0070409	0.5396	1	0.242929	0.131084	0.131084	HIC1_+_+
1170	HIC1_+_(1209r)	HIC1_+_(714g)	HIC1	False	chr16:77236008-77236508	ADAMTS18	0.275164	0.233744	0.064318	0.064318	1.18295	1	0.181398	0.214585	0.214585	HIC1_+_+
1171	HIC1_+_(1209r)	HIC1_+_(714g)	HIC1	False	chr9:34654694-34655194	CNTFR	0.0139098	0.240787	0.0033493	0.0033493	2.356	1	0.360121	0.848446	0.848446	HIC1_+_+
1172	HIC1_+_(1209r)	HIC1_+_(714g)	HIC1	False	chr9:34518208-34518708	CNTFR	0.0240182	0.281148	0.00675268	0.00675268	2.356	1	0.360121	0.848446	0.848446	HIC1_+_+
1173	HIC1_+_(1209r)	HIC1_+_(714g)	HIC1	False	chr19:38719145-38719645	RINL	0.0283881	0.104066	0.00295422	0.00295422	0.323176	1	0.111441	0.0360152	0.0360152	HIC1_+_+
1174	HIC1_+_(1209r)	HIC1_+_(714g)	HIC1	False	chr19:38989186-38989686	RINL	0.0427687	0.182268	0.00779537	0.00779537	0.323176	1	0.111441	0.0360152	0.0360152	HIC1_+_+
1175	HIC1_+_(1209r)	HIC1_+_(714g)	HIC1	False	chr9:99259345-99259845	ALG2	0.0431398	0.0734971	0.00317065	0.00317065	0.399459	1	0.171603	0.0685484	0.0685484	HIC1_+_+
1176	HIC1_+_(1209r)	HIC1_+_(714g)	HIC1	False	chr2:215554500-215555000	FN1	0.0585326	0.31323	0.0183342	0.0183342	1.34652	1	0.289788	0.390207	0.390207	HIC1_+_+
1177	HIC1_+_(1209r)	HIC1_+_(714g)	HIC1	False	chr11:35138799-35139299	CD44	0.0918714	0.570557	0.0524178	0.0524178	0.564826	1	0.224311	0.126697	0.126697	HIC1_+_+
1178	HIC1_+_(1209r)	HIC1_+_(714g)	HIC1	False	chr11:35083561-35084061	CD44	0.158866	0.400572	0.0636373	0.0636373	0.564826	1	0.224311	0.126697	0.126697	HIC1_+_+
1179	HIC1_+_(1209r)	HIC1_+_(714g)	HIC1	False	chr11:35139815-35140315	CD44	0.129512	0.6508	0.0842861	0.0842861	0.564826	1	0.224311	0.126697	0.126697	HIC1_+_+
1180	HIC1_+_(1209r)	HIC1_+_(714g)	HIC1	False	chr6:127120602-127121102	RSPO3	0.064307	0.0900168	0.00578871	0.00578871	3.21086	1	0.365263	1.17281	1.17281	HIC1_+_+
1181	HIC1_+_(1209r)	HIC1_+_(714g)	HIC1	False	chr14:24418479-24418979	SDR39U1	0.0187538	0.204167	0.00382891	0.00382891	0.709096	1	0.178791	0.12678	0.12678	HIC1_+_+
1182	HIC1_+_(1209r)	HIC1_+_(714g)	HIC1	False	chr11:57640962-57641462	SERPING1	0.0278532	0.266203	0.00741461	0.00741461	1.7363	1	0.250851	0.435551	0.435551	HIC1_+_+
1183	HIC1_+_(1209r)	HIC1_+_(714g)	HIC1	False	chrX:13463526-13464026	EGFL6	0.0739098	0.396515	0.0293063	0.0293063	0.988429	1	0.225585	0.222974	0.222974	HIC1_+_+
1184	HIC1_+_(1209r)	HIC1_+_(714g)	HIC1	False	chrX:13722166-13722666	EGFL6	0.0807766	0.260701	0.0210586	0.0210586	0.988429	1	0.225585	0.222974	0.222974	HIC1_+_+
1185	HIC1_+_(1209r)	HIC1_+_(714g)	HIC1	False	chr5:6419296-6419796	MED10	0.125441	0.136201	0.0170852	0.0170852	0.523758	1	0.225524	0.11812	0.11812	HIC1_+_+
1186	HIC1_+_(1209r)	HIC1_+_(714g)	HIC1	False	chr5:78907998-78908498	DMGDH	0.0614279	0.297911	0.0183	0.0183	0.388078	1	0.180167	0.0699187	0.0699187	HIC1_+_+
1187	HIC1_+_(1209r)	HIC1_+_(714g)	HIC1	False	chr1:150272432-150272932	APH1A	0.0621329	0.295646	0.0183694	0.0183694	0.604429	1	0.200839	0.121393	0.121393	HIC1_+_+
1188	HIC1_+_(1209r)	HIC1_+_(714g)	HIC1	False	chr1:11701473-11701973	FBXO44	0.0297844	0.120674	0.00359421	0.00359421	0.504923	1	0.114558	0.0578428	0.0578428	HIC1_+_+
1189	HIC1_+_(1209r)	HIC1_+_(714g)	HIC1	False	chr15:43133341-43133841	TMEM62	0.140471	0.283057	0.0397612	0.0397612	6.84646	1	0.343014	2.34843	2.34843	HIC1_+_+
1190	HIC1_+_(1209r)	HIC1_+_(714g)	HIC1	False	chr20:47308993-47309493	EYA2	0.0380039	0.364964	0.01387	0.01387	0.302199	1	0.162932	0.0492381	0.0492381	HIC1_+_+
1191	HIC1_+_(1209r)	HIC1_+_(714g)	HIC1	False	chr20:46811183-46811683	EYA2	0.0280491	0.373231	0.0104688	0.0104688	0.302199	1	0.162932	0.0492381	0.0492381	HIC1_+_+
1192	HIC1_+_(1209r)	HIC1_+_(714g)	HIC1	False	chr16:1531021-1531521	TMEM204	0.0792506	0.277067	0.0219578	0.0219578	1.15837	1	0.24771	0.28694	0.28694	HIC1_+_+
1193	HIC1_+_(1209r)	HIC1_+_(714g)	HIC1	False	chr12:56468936-56469436	SPRYD4	0.0656008	0.185549	0.0121722	0.0121722	0.285402	1	0.0619187	0.0176717	0.0176717	HIC1_+_+
1194	HIC1_+_(1209r)	HIC1_+_(714g)	HIC1	False	chr11:71206049-71206549	SHANK2	0.0552105	0.444951	0.024566	0.024566	0.31579	1	0.115575	0.0364976	0.0364976	HIC1_+_+
1195	HIC1_+_(1209r)	HIC1_+_(714g)	HIC1	False	chr14:103206939-103207439	TNFAIP2	0.0791685	0.173906	0.0137679	0.0137679	3.11867	1	0.326935	1.0196	1.0196	HIC1_+_+
1196	HIC1_+_(1209r)	HIC1_+_(714g)	HIC1	False	chr14:103110110-103110610	TNFAIP2	0.0356814	0.298743	0.0106596	0.0106596	3.11867	1	0.326935	1.0196	1.0196	HIC1_+_+
1197	HIC1_+_(1209r)	HIC1_+_(714g)	HIC1	False	chr14:103110856-103111356	TNFAIP2	0.0347736	0.304123	0.0105755	0.0105755	3.11867	1	0.326935	1.0196	1.0196	HIC1_+_+
1198	HIC1_+_(1209r)	HIC1_+_(714g)	HIC1	False	chr14:103117966-103118466	TNFAIP2	0.0537294	0.320015	0.0171942	0.0171942	3.11867	1	0.326935	1.0196	1.0196	HIC1_+_+
1199	HIC1_+_(1209r)	HIC1_+_(714g)	HIC1	False	chr22:21936925-21937425	PPM1F	0.0479823	0.150314	0.00721243	0.00721243	0.451038	1	0.271978	0.122673	0.122673	HIC1_+_+
1200	HIC1_+_(1209r)	HIC1_+_(714g)	HIC1	False	chr7:2497904-2498404	TTYH3	0.0169605	0.515491	0.00874298	0.00874298	0.285299	1	0.275701	0.0786574	0.0786574	HIC1_+_+
1201	HIC1_+_(1209r)	HIC1_+_(714g)	HIC1	False	chr7:2566983-2567483	TTYH3	0.024858	0.529222	0.0131554	0.0131554	0.285299	1	0.275701	0.0786574	0.0786574	HIC1_+_+
1202	HIC1_+_(1209r)	HIC1_+_(714g)	HIC1	False	chr7:2518124-2518624	TTYH3	0.0212977	0.526869	0.0112211	0.0112211	0.285299	1	0.275701	0.0786574	0.0786574	HIC1_+_+
1203	HIC1_+_(1209r)	HIC1_+_(714g)	HIC1	False	chr7:101237592-101238092	TRIM56	0.0607934	0.280469	0.0170507	0.0170507	0.293544	1	0.241486	0.0708868	0.0708868	HIC1_+_+
1204	HIC1_+_(1209r)	HIC1_+_(714g)	HIC1	False	chr10:1737251-1737751	ADARB2	0.0790364	0.321878	0.0254401	0.0254401	0.604288	1	0.221123	0.133622	0.133622	HIC1_+_+
1205	HIC1_+_(1209r)	HIC1_+_(714g)	HIC1	False	chr20:36466273-36466773	MYL9	0.0113462	0.0544014	0.000617249	0.000617249	0.773631	1	0.159454	0.123359	0.123359	HIC1_+_+
1206	HIC1_+_(1209r)	HIC1_+_(714g)	HIC1	False	chr20:36454596-36455096	MYL9	0.0469554	0.0851436	0.00399795	0.00399795	0.773631	1	0.159454	0.123359	0.123359	HIC1_+_+
1207	HIC1_+_(1209r)	HIC1_+_(714g)	HIC1	False	chr16:3520385-3520885	ZSCAN32	0.13731	0.174209	0.0239206	0.0239206	0.257741	1	0.174876	0.0450728	0.0450728	HIC1_+_+
1208	HIC1_+_(1209r)	HIC1_+_(714g)	HIC1	False	chr11:72012990-72013490	IL18BP	0.0276543	0.110892	0.00306665	0.00306665	0.851176	1	0.176387	0.150137	0.150137	HIC1_+_+
1209	HIC1_+_(1209r)	HIC1_+_(714g)	HIC1	False	chr11:72002231-72002731	IL18BP	0.0318121	0.149106	0.00474336	0.00474336	0.851176	1	0.176387	0.150137	0.150137	HIC1_+_+
1210	HIC1_+_(1209r)	HIC1_+_(714g)	HIC1	False	chr20:56515770-56516270	FAM210B	0.0741757	0.247627	0.0183679	0.0183679	0.333675	1	0.2221	0.0741093	0.0741093	HIC1_+_+
1211	HIC1_+_(1209r)	HIC1_+_(714g)	HIC1	False	chr20:56439926-56440426	FAM210B	0.177612	0.282627	0.0501982	0.0501982	0.333675	1	0.2221	0.0741093	0.0741093	HIC1_+_+
1212	HIC1_+_(1209r)	HIC1_+_(714g)	HIC1	False	chr14:93941491-93941991	IFI27L1	0.0682005	0.260077	0.0177374	0.0177374	3.19187	1	0.214359	0.684208	0.684208	HIC1_+_+
1213	HIC1_+_(1209r)	HIC1_+_(714g)	HIC1	False	chr1:183090342-183090842	LAMC1	0.103056	0.421628	0.0434511	0.0434511	0.383295	1	0.296117	0.1135	0.1135	HIC1_+_+
1214	HIC1_+_(1209r)	HIC1_+_(714g)	HIC1	False	chr7:16412820-16413320	SOSTDC1	0.106292	0.283659	0.0301507	0.0301507	2.6798	1	0.284669	0.762855	0.762855	HIC1_+_+
1215	HIC1_+_(1209r)	HIC1_+_(714g)	HIC1	False	chr20:1266290-1266790	FKBP1A	0.0899844	0.156088	0.0140455	0.0140455	0.977645	1	0.268159	0.262164	0.262164	HIC1_+_+
1216	HIC1_+_(1209r)	HIC1_+_(714g)	HIC1	False	chr16:30371999-30372499	ZNF48	0.0501393	0.197783	0.00991671	0.00991671	0.880037	1	0.281692	0.2479	0.2479	HIC1_+_+
1217	HIC1_+_(1209r)	HIC1_+_(714g)	HIC1	False	chr17:81941704-81942204	PYCR1	0.0267852	0.247353	0.00662541	0.00662541	0.488174	1	0.203517	0.099352	0.099352	HIC1_+_+
1218	HIC1_+_(1209r)	HIC1_+_(714g)	HIC1	False	chr17:82077787-82078287	PYCR1	0.0189802	0.254306	0.00482678	0.00482678	0.488174	1	0.203517	0.099352	0.099352	HIC1_+_+
1219	HIC1_+_(1209r)	HIC1_+_(714g)	HIC1	False	chr19:49403662-49404162	FCGRT	0.0200884	0.303715	0.00610114	0.00610114	2.22681	1	0.220798	0.491676	0.491676	HIC1_+_+
1220	HIC1_+_(1209r)	HIC1_+_(714g)	HIC1	False	chr1:109089116-109089616	WDR47	0.117787	0.330928	0.0389789	0.0389789	0.280772	1	0.127209	0.0357167	0.0357167	HIC1_+_+
1221	HIC1_+_(1209r)	HIC1_+_(714g)	HIC1	False	chr1:108828414-108828914	WDR47	0.0185016	0.160135	0.00296274	0.00296274	0.280772	1	0.127209	0.0357167	0.0357167	HIC1_+_+
1222	HIC1_+_(1209r)	HIC1_+_(714g)	HIC1	False	chr11:7485106-7485606	OLFML1	0.228167	0.568929	0.129811	0.129811	7.19803	1	0.326841	2.35261	2.35261	HIC1_+_+
1223	HIC1_+_(1209r)	HIC1_+_(714g)	HIC1	False	chr17:57258367-57258867	AKAP1	0.0107481	0.142393	0.00153046	0.00153046	0.304044	1	0.133766	0.0406707	0.0406707	HIC1_+_+
1224	HIC1_+_(1209r)	HIC1_+_(714g)	HIC1	False	chr17:57035740-57036240	AKAP1	0.0618489	0.180637	0.0111722	0.0111722	0.304044	1	0.133766	0.0406707	0.0406707	HIC1_+_+
1225	HIC1_+_(1209r)	HIC1_+_(714g)	HIC1	False	chr17:57033286-57033786	AKAP1	0.0327629	0.0953476	0.00312387	0.00312387	0.304044	1	0.133766	0.0406707	0.0406707	HIC1_+_+
1226	HIC1_+_(1209r)	HIC1_+_(714g)	HIC1	False	chr1:35774592-35775092	C1orf216	0.0258843	0.0692565	0.00179265	0.00179265	0.521954	1	0.166895	0.0871115	0.0871115	HIC1_+_+
1227	HIC1_+_(1209r)	HIC1_+_(714g)	HIC1	False	chr1:35707605-35708105	C1orf216	0.0432865	0.192222	0.00832063	0.00832063	0.521954	1	0.166895	0.0871115	0.0871115	HIC1_+_+
1228	HIC1_+_(1209r)	HIC1_+_(714g)	HIC1	False	chr6:127459200-127459700	C6orf58	0.118116	0.204751	0.0241844	0.0241844	0.373866	1	0.197481	0.0738315	0.0738315	HIC1_+_+
1229	HIC1_+_(1209r)	HIC1_+_(714g)	HIC1	False	chr18:9436925-9437425	PPP4R1	0.0296171	0.359652	0.0106518	0.0106518	0.257168	1	0.271699	0.0698723	0.0698723	HIC1_+_+
1230	HIC1_+_(1209r)	HIC1_+_(714g)	HIC1	False	chr18:9416250-9416750	PPP4R1	0.0612696	0.435072	0.0266567	0.0266567	0.257168	1	0.271699	0.0698723	0.0698723	HIC1_+_+
1231	HIC1_+_(1209r)	HIC1_+_(714g)	HIC1	False	chr1:212671164-212671664	TATDN3	0.034556	0.119493	0.00412921	0.00412921	0.804554	1	0.21332	0.171627	0.171627	HIC1_+_+
1232	HIC1_+_(1209r)	HIC1_+_(714g)	HIC1	False	chr1:212667755-212668255	TATDN3	0.0719999	0.227158	0.0163554	0.0163554	0.804554	1	0.21332	0.171627	0.171627	HIC1_+_+
1233	HIC1_+_(1209r)	HIC1_+_(714g)	HIC1	False	chr11:66951843-66952343	C11orf80	0.0409185	0.304545	0.0124615	0.0124615	0.460245	1	0.260286	0.119795	0.119795	HIC1_+_+
1234	HIC1_+_(1209r)	HIC1_+_(714g)	HIC1	False	chr17:63399767-63400267	TANC2	0.0994352	0.595821	0.0592456	0.0592456	0.460586	1	0.259439	0.119494	0.119494	HIC1_+_+
1235	HIC1_+_(1209r)	HIC1_+_(714g)	HIC1	False	chr20:31845463-31845963	DUSP15	0.0384936	0.158749	0.00611082	0.00611082	1.1344	1	0.197456	0.223994	0.223994	HIC1_+_+
1236	HIC1_+_(1209r)	HIC1_+_(714g)	HIC1	False	chr1:154327438-154327938	TPM3	0.038871	0.0601982	0.00233996	0.00233996	0.524168	1	0.192693	0.101004	0.101004	HIC1_+_+
1237	HIC1_+_(1209r)	HIC1_+_(714g)	HIC1	False	chr1:228871255-228871755	RHOU	0.118291	0.119874	0.01418	0.01418	6.37707	1	0.443563	2.82863	2.82863	HIC1_+_+
1238	HIC1_+_(1209r)	HIC1_+_(714g)	HIC1	False	chr4:147479263-147479763	EDNRA	0.0766043	0.510719	0.0391232	0.0391232	1.52236	1	0.273029	0.415648	0.415648	HIC1_+_+
1239	HIC1_+_(1209r)	HIC1_+_(714g)	HIC1	False	chr12:91211766-91212266	LUM	0.0394077	0.139161	0.00548403	0.00548403	0.735391	1	0.222732	0.163795	0.163795	HIC1_+_+
1240	HIC1_+_(1209r)	HIC1_+_(714g)	HIC1	False	chr12:56081258-56081758	ERBB3	0.0732468	0.455712	0.0333795	0.0333795	0.37678	1	0.0554487	0.0208919	0.0208919	HIC1_+_+
1241	HIC1_+_(1209r)	HIC1_+_(714g)	HIC1	False	chr8:95037171-95037671	TP53INP1	0.0300536	0.0600128	0.0018036	0.0018036	0.386879	1	0.201161	0.0778248	0.0778248	HIC1_+_+
1242	HIC1_+_(1209r)	HIC1_+_(714g)	HIC1	False	chr17:49552347-49552847	NGFR	0.0821565	0.49905	0.0410002	0.0410002	0.941319	1	0.31204	0.293729	0.293729	HIC1_+_+
1243	HIC1_+_(1209r)	HIC1_+_(714g)	HIC1	False	chr19:16584229-16584729	TMEM38A	0.0507553	0.147416	0.00748212	0.00748212	0.308999	1	0.211499	0.065353	0.065353	HIC1_+_+
1244	HIC1_+_(1209r)	HIC1_+_(714g)	HIC1	False	chr19:16629130-16629630	TMEM38A	0.0990499	0.231953	0.0229749	0.0229749	0.308999	1	0.211499	0.065353	0.065353	HIC1_+_+
1245	HIC1_+_(1209r)	HIC1_+_(714g)	HIC1	False	chr7:106139198-106139698	NAMPT	0.0416098	0.234835	0.00977143	0.00977143	0.357712	1	0.141516	0.050622	0.050622	HIC1_+_+
1246	HIC1_+_(1209r)	HIC1_+_(714g)	HIC1	False	chr7:106139705-106140205	NAMPT	0.0803627	0.268969	0.0216151	0.0216151	0.357712	1	0.141516	0.050622	0.050622	HIC1_+_+
1247	HIC1_+_(1209r)	HIC1_+_(714g)	HIC1	False	chr15:47195947-47196447	SEMA6D	0.0348115	0.160527	0.00558819	0.00558819	0.275926	1	0.258786	0.0714059	0.0714059	HIC1_+_+
1248	HIC1_+_(1209r)	HIC1_+_(714g)	HIC1	False	chr1:44802306-44802806	PTCH2	0.0446784	0.389002	0.01738	0.01738	1.07363	1	0.334585	0.359221	0.359221	HIC1_+_+
1249	HIC1_+_(1209r)	HIC1_+_(714g)	HIC1	False	chr6:139219270-139219770	TXLNB	0.0767162	0.164503	0.01262	0.01262	0.353041	1	0.175429	0.0619336	0.0619336	HIC1_+_+
1250	HIC1_+_(1209r)	HIC1_+_(714g)	HIC1	False	chr6:139291820-139292320	TXLNB	0.0434923	0.219044	0.00952672	0.00952672	0.353041	1	0.175429	0.0619336	0.0619336	HIC1_+_+
1251	HIC1_+_(1209r)	HIC1_+_(714g)	HIC1	False	chr16:3520385-3520885	NAA60	0.0824577	0.191458	0.0157872	0.0157872	0.299431	1	0.180753	0.0541231	0.0541231	HIC1_+_+
1252	HIC1_+_(1209r)	HIC1_+_(714g)	HIC1	False	chr10:11017725-11018225	CELF2	0.100265	0.522586	0.0523973	0.0523973	0.388988	1	0.245286	0.0954134	0.0954134	HIC1_+_+
1253	HIC1_+_(1209r)	HIC1_+_(714g)	HIC1	False	chr1:45327128-45327628	MUTYH	0.0355634	0.0622756	0.00221473	0.00221473	0.643614	1	0.154187	0.0992368	0.0992368	HIC1_+_+
1254	HIC1_+_(1209r)	HIC1_+_(714g)	HIC1	False	chr12:56159030-56159530	NABP2	0.0298802	0.167395	0.00500182	0.00500182	0.61081	1	0.166371	0.101621	0.101621	HIC1_+_+
1255	HIC1_+_(1209r)	HIC1_+_(714g)	HIC1	False	chr5:160363598-160364098	SLU7	0.0891984	0.354662	0.0316353	0.0316353	0.351612	1	0.267387	0.0940166	0.0940166	HIC1_+_+
1256	HIC1_+_(1209r)	HIC1_+_(714g)	HIC1	False	chr1:156663131-156663631	CRABP2	0.020889	0.114014	0.00238162	0.00238162	25.5025	1	0.4025	10.2648	10.2648	HIC1_+_+
1257	HIC1_+_(1209r)	HIC1_+_(714g)	HIC1	False	chr9:129023499-129023999	PHYHD1	0.0669541	0.157463	0.0105428	0.0105428	0.384737	1	0.17702	0.0681062	0.0681062	HIC1_+_+
1258	HIC1_+_(1209r)	HIC1_+_(714g)	HIC1	False	chr20:35769006-35769506	CPNE1	0.119602	0.368232	0.0440414	0.0440414	0.323841	1	0.271173	0.0878169	0.0878169	HIC1_+_+
1259	HIC1_+_(1209r)	HIC1_+_(714g)	HIC1	False	chr1:85330236-85330736	SYDE2	0.0589838	0.382148	0.0225405	0.0225405	1.21858	1	0.258578	0.315098	0.315098	HIC1_+_+
1260	HIC1_+_(1209r)	HIC1_+_(714g)	HIC1	False	chr10:35644382-35644882	FZD8	0.0396542	0.275699	0.0109326	0.0109326	2.34451	1	0.323701	0.75892	0.75892	HIC1_+_+
1261	HIC1_+_(1209r)	HIC1_+_(714g)	HIC1	False	chr1:60904288-60904788	NFIA	0.0368623	0.586857	0.0216329	0.0216329	0.752637	1	0.328654	0.247357	0.247357	HIC1_+_+
1262	HIC1_+_(1209r)	HIC1_+_(714g)	HIC1	False	chr1:61182001-61182501	NFIA	0.041236	0.518155	0.0213666	0.0213666	0.752637	1	0.328654	0.247357	0.247357	HIC1_+_+
1263	HIC1_+_(1209r)	HIC1_+_(714g)	HIC1	False	chr1:85440558-85441058	CCN1	0.0260114	0.266346	0.00692804	0.00692804	0.467844	1	0.113986	0.0533275	0.0533275	HIC1_+_+
1264	HIC1_+_(1209r)	HIC1_+_(714g)	HIC1	False	chr1:85607097-85607597	CCN1	0.0337638	0.262989	0.0088795	0.0088795	0.467844	1	0.113986	0.0533275	0.0533275	HIC1_+_+
1265	HIC1_+_(1209r)	HIC1_+_(714g)	HIC1	False	chr11:88337546-88338046	CTSC	0.274319	0.267543	0.0733921	0.0733921	0.38098	1	0.207612	0.079096	0.079096	HIC1_+_+
1266	HIC1_+_(1209r)	HIC1_+_(714g)	HIC1	False	chr12:66189530-66190030	LLPH	0.0624681	0.115209	0.00719689	0.00719689	0.5138	1	0.200309	0.102919	0.102919	HIC1_+_+
1267	HIC1_+_(1209r)	HIC1_+_(714g)	HIC1	False	chr5:78907998-78908498	LHFPL2	0.0313228	0.553875	0.0173489	0.0173489	2.06703	1	0.369663	0.764102	0.764102	HIC1_+_+
1268	HIC1_+_(1209r)	HIC1_+_(714g)	HIC1	False	chr5:78504795-78505295	LHFPL2	0.022176	0.515953	0.0114418	0.0114418	2.06703	1	0.369663	0.764102	0.764102	HIC1_+_+
1269	HIC1_+_(1209r)	HIC1_+_(714g)	HIC1	False	chr5:78509105-78509605	LHFPL2	0.0475768	0.568344	0.02704	0.02704	2.06703	1	0.369663	0.764102	0.764102	HIC1_+_+
1270	HIC1_+_(1209r)	HIC1_+_(714g)	HIC1	False	chr3:50124007-50124507	SEMA3F	0.0238979	0.307541	0.00734957	0.00734957	1.06033	1	0.287075	0.304395	0.304395	HIC1_+_+
