## Supplementary Table 9 for "A multiomic atlas of human early skeletal development" (part 72 of 367)

### Sheet: Chondrogenesis (continued)
	Region_signature_name	Gene_signature_name	TF	is_extended	Region	Gene	R2G_importance	R2G_rho	R2G_importance_x_rho	R2G_importance_x_abs_rho	TF2G_importance	TF2G_regulation	TF2G_rho	TF2G_importance_x_abs_rho	TF2G_importance_x_rho	Consensus_name
1271	HIC1_+_(1209r)	HIC1_+_(714g)	HIC1	False	chr22:30426470-30426970	PES1	0.0348228	0.0977197	0.00340287	0.00340287	0.659034	1	0.127116	0.0837737	0.0837737	HIC1_+_+
1272	HIC1_+_(1209r)	HIC1_+_(714g)	HIC1	False	chr6:113732374-113732874	MARCKS	0.0599453	0.51171	0.0306746	0.0306746	0.821287	1	0.318548	0.261619	0.261619	HIC1_+_+
1273	HIC1_+_(1209r)	HIC1_+_(714g)	HIC1	False	chr6:113995667-113996167	MARCKS	0.0732965	0.561466	0.0411535	0.0411535	0.821287	1	0.318548	0.261619	0.261619	HIC1_+_+
1274	HIC1_+_(1209r)	HIC1_+_(714g)	HIC1	False	chr19:12059490-12059990	ZNF20	0.0580596	0.302324	0.0175528	0.0175528	1.55706	1	0.25244	0.393063	0.393063	HIC1_+_+
1275	HIC1_+_(1209r)	HIC1_+_(714g)	HIC1	False	chr16:4944732-4945232	NAGPA	0.0443951	0.117049	0.00519642	0.00519642	0.430493	1	0.173681	0.0747685	0.0747685	HIC1_+_+
1276	HIC1_+_(1209r)	HIC1_+_(714g)	HIC1	False	chr3:49459179-49459679	RHOA	0.054632	0.295513	0.0161445	0.0161445	0.535226	1	0.194218	0.103951	0.103951	HIC1_+_+
1277	HIC1_+_(1209r)	HIC1_+_(714g)	HIC1	False	chr2:74845286-74845786	POLE4	0.0535267	0.0851354	0.00455702	0.00455702	0.277188	1	0.15835	0.0438929	0.0438929	HIC1_+_+
1278	HIC1_+_(1209r)	HIC1_+_(714g)	HIC1	False	chr17:29577673-29578173	GIT1	0.0665598	0.173682	0.0115602	0.0115602	2.66136	1	0.230984	0.61473	0.61473	HIC1_+_+
1279	HIC1_+_(1209r)	HIC1_+_(714g)	HIC1	False	chr20:58716871-58717371	GNAS	0.0366803	0.447718	0.0164224	0.0164224	1.39965	1	0.252513	0.353429	0.353429	HIC1_+_+
1280	HIC1_+_(1209r)	HIC1_+_(714g)	HIC1	False	chr20:58818526-58819026	GNAS	0.0542025	0.364289	0.0197454	0.0197454	1.39965	1	0.252513	0.353429	0.353429	HIC1_+_+
1281	HIC1_+_(1209r)	HIC1_+_(714g)	HIC1	False	chr16:84505160-84505660	COTL1	0.0237523	0.174617	0.00414755	0.00414755	0.433401	1	0.234229	0.101515	0.101515	HIC1_+_+
1282	HIC1_+_(1209r)	HIC1_+_(714g)	HIC1	False	chr16:84526809-84527309	COTL1	0.0454664	0.363672	0.0165348	0.0165348	0.433401	1	0.234229	0.101515	0.101515	HIC1_+_+
1283	HIC1_+_(1209r)	HIC1_+_(714g)	HIC1	False	chr5:147484094-147484594	DPYSL3	0.113967	0.501365	0.0571389	0.0571389	0.937358	1	0.356769	0.33442	0.33442	HIC1_+_+
1284	HIC1_+_(1209r)	HIC1_+_(714g)	HIC1	False	chr22:21623559-21624059	YPEL1	0.0189362	0.163749	0.00310079	0.00310079	1.47085	1	0.178905	0.263142	0.263142	HIC1_+_+
1285	HIC1_+_(1209r)	HIC1_+_(714g)	HIC1	False	chr22:21623036-21623536	YPEL1	0.0316049	0.22804	0.00720717	0.00720717	1.47085	1	0.178905	0.263142	0.263142	HIC1_+_+
1286	HIC1_+_(1209r)	HIC1_+_(714g)	HIC1	False	chr2:189153522-189154022	COL3A1	0.0449063	0.533161	0.0239423	0.0239423	3.27332	1	0.314972	1.031	1.031	HIC1_+_+
1287	HIC1_+_(1209r)	HIC1_+_(714g)	HIC1	False	chr7:1533730-1534230	MAFK	0.0235811	0.190965	0.00450317	0.00450317	0.422624	1	0.141739	0.0599022	0.0599022	HIC1_+_+
1288	HIC1_+_(1209r)	HIC1_+_(714g)	HIC1	False	chr12:105523104-105523604	C12orf75	0.0589309	0.467164	0.0275304	0.0275304	0.372638	1	0.236074	0.0879699	0.0879699	HIC1_+_+
1289	HIC1_+_(1209r)	HIC1_+_(714g)	HIC1	False	chr2:130252149-130252649	IMP4	0.153642	0.113388	0.0174211	0.0174211	0.415495	1	0.138079	0.0573711	0.0573711	HIC1_+_+
1290	HIC1_+_(1209r)	HIC1_+_(714g)	HIC1	False	chr4:80072493-80072993	ANTXR2	0.0654999	0.543562	0.0356032	0.0356032	3.66588	1	0.432181	1.58432	1.58432	HIC1_+_+
1291	HIC1_+_(1209r)	HIC1_+_(714g)	HIC1	False	chr5:149731469-149731969	PPARGC1B	0.0790042	0.236229	0.0186631	0.0186631	0.370094	1	0.249626	0.0923851	0.0923851	HIC1_+_+
1292	HIC1_+_(1209r)	HIC1_+_(714g)	HIC1	False	chr5:149794501-149795001	PPARGC1B	0.0448639	0.0876311	0.00393147	0.00393147	0.370094	1	0.249626	0.0923851	0.0923851	HIC1_+_+
1293	HIC1_+_(1209r)	HIC1_+_(714g)	HIC1	False	chr4:154416057-154416557	DCHS2	0.134471	0.561094	0.0754511	0.0754511	4.1021	1	0.425859	1.74692	1.74692	HIC1_+_+
1294	HIC1_+_(1209r)	HIC1_+_(714g)	HIC1	False	chr4:99642714-99643214	C4orf54	0.384615	0.237695	0.0914211	0.0914211	2.38238	1	0.139116	0.331426	0.331426	HIC1_+_+
1295	HIC1_+_(1209r)	HIC1_+_(714g)	HIC1	False	chr4:1053034-1053534	IDUA	0.0512387	0.245786	0.0125938	0.0125938	1.55247	1	0.154719	0.240196	0.240196	HIC1_+_+
1296	HIC1_+_(1209r)	HIC1_+_(714g)	HIC1	False	chr5:175534006-175534506	HRH2	0.168123	0.243738	0.0409781	0.0409781	0.578387	1	0.18929	0.109483	0.109483	HIC1_+_+
1297	HIC1_+_(1209r)	HIC1_+_(714g)	HIC1	False	chr2:166494120-166494620	SCN7A	0.406969	0.641481	0.261063	0.261063	3.1867	1	0.383105	1.22084	1.22084	HIC1_+_+
1298	HIC1_+_(1209r)	HIC1_+_(714g)	HIC1	False	chr2:166539275-166539775	SCN7A	0.197474	0.424857	0.0838981	0.0838981	3.1867	1	0.383105	1.22084	1.22084	HIC1_+_+
1299	HIC1_+_(1209r)	HIC1_+_(714g)	HIC1	False	chr3:55554658-55555158	WNT5A	0.0736956	0.525576	0.0387327	0.0387327	0.616062	1	0.206409	0.12716	0.12716	HIC1_+_+
1300	HIC1_+_(1209r)	HIC1_+_(714g)	HIC1	False	chr6:127459200-127459700	KIAA0408	0.250606	0.492719	0.123478	0.123478	0.645488	1	0.237535	0.153326	0.153326	HIC1_+_+
1301	HIC1_+_(1209r)	HIC1_+_(714g)	HIC1	False	chr15:96181707-96182207	NR2F2	0.0303869	0.415516	0.0126263	0.0126263	1.92124	1	0.334678	0.642996	0.642996	HIC1_+_+
1302	HIC1_+_(1209r)	HIC1_+_(714g)	HIC1	False	chr18:61638213-61638713	CDH20	0.0810599	0.117836	0.00955178	0.00955178	0.530748	1	0.247827	0.131534	0.131534	HIC1_+_+
1303	HIC1_+_(1209r)	HIC1_+_(714g)	HIC1	False	chr2:162343764-162344264	FAP	0.0541804	0.272754	0.0147779	0.0147779	0.640072	1	0.319225	0.204327	0.204327	HIC1_+_+
1304	HIC1_+_(1209r)	HIC1_+_(714g)	HIC1	False	chr12:50282683-50283183	LIMA1	0.0890048	0.611847	0.0544573	0.0544573	0.281385	1	0.259689	0.0730727	0.0730727	HIC1_+_+
1305	HIC1_+_(1209r)	HIC1_+_(714g)	HIC1	False	chr8:33599517-33600017	FUT10	0.044446	0.178577	0.00793704	0.00793704	0.286796	1	0.252231	0.0723386	0.0723386	HIC1_+_+
1306	HIC1_+_(1209r)	HIC1_+_(714g)	HIC1	False	chr16:89697194-89697694	RPL13	0.0669392	0.250811	0.0167891	0.0167891	0.610064	1	0.0924654	0.0564098	0.0564098	HIC1_+_+
1307	HIC1_+_(1209r)	HIC1_+_(714g)	HIC1	False	chr9:88998745-88999245	SHC3	0.0262208	0.14511	0.00380491	0.00380491	0.631612	1	0.186244	0.117634	0.117634	HIC1_+_+
1308	HIC1_+_(1209r)	HIC1_+_(714g)	HIC1	False	chr15:83695210-83695710	SH3GL3	0.0603591	0.334353	0.0201813	0.0201813	0.778165	1	0.285711	0.22233	0.22233	HIC1_+_+
1309	HIC1_+_(1209r)	HIC1_+_(714g)	HIC1	False	chr9:27124956-27125456	TEK	0.245592	0.331718	0.0814672	0.0814672	0.775293	1	0.232511	0.180264	0.180264	HIC1_+_+
1310	HIC1_+_(1209r)	HIC1_+_(714g)	HIC1	False	chr9:27368221-27368721	TEK	0.124856	0.278962	0.03483	0.03483	0.775293	1	0.232511	0.180264	0.180264	HIC1_+_+
1311	HIC1_+_(1209r)	HIC1_+_(714g)	HIC1	False	chr17:74285016-74285516	TTYH2	0.0432871	0.299264	0.0129543	0.0129543	1.95325	1	0.267907	0.523291	0.523291	HIC1_+_+
1312	HIC1_+_(1209r)	HIC1_+_(714g)	HIC1	False	chr17:74249882-74250382	TTYH2	0.0483072	0.361922	0.0174834	0.0174834	1.95325	1	0.267907	0.523291	0.523291	HIC1_+_+
1313	HIC1_+_(1209r)	HIC1_+_(714g)	HIC1	False	chr5:115295812-115296312	CCDC112	0.211566	0.398906	0.0843949	0.0843949	0.595083	1	0.250941	0.149331	0.149331	HIC1_+_+
1314	HIC1_+_(1209r)	HIC1_+_(714g)	HIC1	False	chr2:234377852-234378352	ARL4C	0.187426	0.279267	0.0523419	0.0523419	1.51204	1	0.295113	0.446224	0.446224	HIC1_+_+
1315	HIC1_+_(1209r)	HIC1_+_(714g)	HIC1	False	chr2:64329771-64330271	LGALSL	0.0322787	0.119407	0.00385431	0.00385431	0.357128	1	0.0921564	0.0329116	0.0329116	HIC1_+_+
1316	HIC1_+_(1209r)	HIC1_+_(714g)	HIC1	False	chr8:89857823-89858323	RIPK2	0.0436156	0.138501	0.00604081	0.00604081	0.804024	1	0.264593	0.212739	0.212739	HIC1_+_+
1317	HIC1_+_(1209r)	HIC1_+_(714g)	HIC1	False	chr1:116697043-116697543	CD58	0.0610777	0.350004	0.0213775	0.0213775	0.522917	1	0.224635	0.117465	0.117465	HIC1_+_+
1318	HIC1_+_(1209r)	HIC1_+_(714g)	HIC1	False	chr1:116690869-116691369	CD58	0.0253395	0.204293	0.00517668	0.00517668	0.522917	1	0.224635	0.117465	0.117465	HIC1_+_+
1319	HIC1_+_(1209r)	HIC1_+_(714g)	HIC1	False	chr7:100489767-100490267	PCOLCE	0.0145147	0.161418	0.00234294	0.00234294	0.637126	1	0.124056	0.0790396	0.0790396	HIC1_+_+
1320	HIC1_+_(1209r)	HIC1_+_(714g)	HIC1	False	chr11:64164583-64165083	BAD	0.0184276	0.136334	0.00251232	0.00251232	0.307235	1	0.0957473	0.0294169	0.0294169	HIC1_+_+
1321	HIC1_+_(1209r)	HIC1_+_(714g)	HIC1	False	chr11:64245138-64245638	BAD	0.0151986	0.135473	0.00205901	0.00205901	0.307235	1	0.0957473	0.0294169	0.0294169	HIC1_+_+
1322	HIC1_+_(1209r)	HIC1_+_(714g)	HIC1	False	chr11:134385675-134386175	THYN1	0.0439725	0.0917778	0.00403571	0.00403571	0.255492	1	0.0899881	0.0229912	0.0229912	HIC1_+_+
1323	HIC1_+_(1209r)	HIC1_+_(714g)	HIC1	False	chr11:134120844-134121344	THYN1	0.0731363	0.0679147	0.00496703	0.00496703	0.255492	1	0.0899881	0.0229912	0.0229912	HIC1_+_+
1324	HIC1_+_(1209r)	HIC1_+_(714g)	HIC1	False	chr8:30020109-30020609	SARAF	0.0598217	0.142626	0.00853211	0.00853211	1.37356	1	0.243403	0.334329	0.334329	HIC1_+_+
1325	HIC1_+_(1209r)	HIC1_+_(714g)	HIC1	False	chr2:120320431-120320931	EPB41L5	0.127576	0.412556	0.0526323	0.0526323	0.482219	1	0.300042	0.144686	0.144686	HIC1_+_+
1326	HIC1_+_(1209r)	HIC1_+_(714g)	HIC1	False	chr9:114499443-114499943	ATP6V1G1	0.0727402	0.349926	0.0254536	0.0254536	0.533426	1	0.232828	0.124196	0.124196	HIC1_+_+
1327	HIC1_+_(1209r)	HIC1_+_(714g)	HIC1	False	chr19:1408671-1409171	EFNA2	0.0172512	0.258159	0.00445354	0.00445354	1.41995	1	0.238971	0.339328	0.339328	HIC1_+_+
1328	HIC1_+_(1209r)	HIC1_+_(714g)	HIC1	False	chr6:33410180-33410680	CUTA	0.017199	0.0500497	0.000860804	0.000860804	4.93639	1	0.211894	1.04599	1.04599	HIC1_+_+
1329	HIC1_+_(1209r)	HIC1_+_(714g)	HIC1	False	chr12:12877820-12878320	HEBP1	0.0251766	0.0721932	0.00181758	0.00181758	0.408212	1	0.184706	0.0753992	0.0753992	HIC1_+_+
1330	HIC1_+_(1209r)	HIC1_+_(714g)	HIC1	False	chr12:13116211-13116711	HEBP1	0.0334759	0.0950957	0.00318342	0.00318342	0.408212	1	0.184706	0.0753992	0.0753992	HIC1_+_+
1331	HIC1_+_(1209r)	HIC1_+_(714g)	HIC1	False	chr8:37727188-37727688	ZNF703	0.0289522	0.462955	0.0134036	0.0134036	0.448316	1	0.194053	0.0869972	0.0869972	HIC1_+_+
1332	HIC1_+_(1209r)	HIC1_+_(714g)	HIC1	False	chr14:24052307-24052807	IRF9	0.0210575	0.184873	0.00389296	0.00389296	0.729921	1	0.188296	0.137442	0.137442	HIC1_+_+
1333	HIC1_+_(1209r)	HIC1_+_(714g)	HIC1	False	chr1:226626390-226626890	STUM	0.0391717	0.304412	0.0119243	0.0119243	0.300385	1	0.103985	0.0312356	0.0312356	HIC1_+_+
1334	HIC1_+_(1209r)	HIC1_+_(714g)	HIC1	False	chr11:130434404-130434904	ADAMTS15	0.0195491	0.32491	0.00635169	0.00635169	0.685024	1	0.294183	0.201523	0.201523	HIC1_+_+
1335	HIC1_+_(1209r)	HIC1_+_(714g)	HIC1	False	chrX:53422451-53422951	HSD17B10	0.130415	0.0868256	0.0113234	0.0113234	0.316118	1	0.126636	0.0400321	0.0400321	HIC1_+_+
1336	HIC1_+_(1209r)	HIC1_+_(714g)	HIC1	False	chr12:6839711-6840211	COPS7A	0.0553311	0.200662	0.0111028	0.0111028	0.546822	1	0.1491	0.0815312	0.0815312	HIC1_+_+
1337	HIC1_+_(1209r)	HIC1_+_(714g)	HIC1	False	chr5:38433354-38433854	EGFLAM	0.050831	0.302271	0.0153648	0.0153648	0.585119	1	0.184313	0.107845	0.107845	HIC1_+_+
1338	HIC1_+_(1209r)	HIC1_+_(714g)	HIC1	False	chr12:57735388-57735888	CDK4	0.0580792	0.431467	0.0250593	0.0250593	0.729729	1	0.169711	0.123843	0.123843	HIC1_+_+
1339	HIC1_+_(1209r)	HIC1_+_(714g)	HIC1	False	chr12:57605413-57605913	CDK4	0.0215248	0.266991	0.00574693	0.00574693	0.729729	1	0.169711	0.123843	0.123843	HIC1_+_+
1340	HIC1_+_(1209r)	HIC1_+_(714g)	HIC1	False	chr4:98566419-98566919	TSPAN5	0.317689	0.43542	0.138328	0.138328	0.259172	1	0.31339	0.0812218	0.0812218	HIC1_+_+
1341	HIC1_+_(1209r)	HIC1_+_(714g)	HIC1	False	chr7:4189003-4189503	SDK1	0.0787393	0.492856	0.0388071	0.0388071	0.827206	1	0.361068	0.298678	0.298678	HIC1_+_+
1342	HIC1_+_(1209r)	HIC1_+_(714g)	HIC1	False	chr9:92404371-92404871	OGN	0.0672316	0.618788	0.0416021	0.0416021	2.46607	1	0.282381	0.696372	0.696372	HIC1_+_+
1343	HIC1_+_(1209r)	HIC1_+_(714g)	HIC1	False	chr20:33685091-33685591	CHMP4B	0.0249021	0.250706	0.0062431	0.0062431	0.898288	1	0.237744	0.213563	0.213563	HIC1_+_+
1344	HIC1_+_(1209r)	HIC1_+_(714g)	HIC1	False	chr7:71308076-71308576	GALNT17	0.106664	0.51787	0.055238	0.055238	0.444432	1	0.315707	0.14031	0.14031	HIC1_+_+
1345	HIC1_+_(1209r)	HIC1_+_(714g)	HIC1	False	chr1:32872444-32872944	FNDC5	0.0436158	0.50457	0.0220072	0.0220072	0.711046	1	0.232395	0.165244	0.165244	HIC1_+_+
1346	HIC1_+_(1209r)	HIC1_+_(714g)	HIC1	False	chr1:205701040-205701540	PM20D1	0.0297824	0.141454	0.00421285	0.00421285	0.321562	1	0.184357	0.0592821	0.0592821	HIC1_+_+
1347	HIC1_+_(1209r)	HIC1_+_(714g)	HIC1	False	chr17:40303681-40304181	IGFBP4	0.0852525	0.607618	0.0518009	0.0518009	1.23812	1	0.228642	0.283088	0.283088	HIC1_+_+
1348	HIC1_+_(1209r)	HIC1_+_(714g)	HIC1	False	chr13:113410385-113410885	GRTP1	0.0302149	0.171654	0.00518651	0.00518651	0.480491	1	0.238023	0.114368	0.114368	HIC1_+_+
1349	HIC1_+_(1209r)	HIC1_+_(714g)	HIC1	False	chr2:162343764-162344264	GCA	0.103488	0.124815	0.0129169	0.0129169	0.320225	1	0.156729	0.0501885	0.0501885	HIC1_+_+
1350	HIC1_+_(1209r)	HIC1_+_(714g)	HIC1	False	chr22:45511915-45512415	FBLN1	0.0300005	0.425815	0.0127747	0.0127747	0.474821	1	0.296422	0.140748	0.140748	HIC1_+_+
1351	HIC1_+_(1209r)	HIC1_+_(714g)	HIC1	False	chr20:50686687-50687187	PARD6B	0.0272195	0.167045	0.00454688	0.00454688	0.567757	1	0.191984	0.109	0.109	HIC1_+_+
1352	HIC1_+_(1209r)	HIC1_+_(714g)	HIC1	False	chr12:56081258-56081758	DGKA	0.0123452	0.0828486	0.00102278	0.00102278	0.297906	1	0.0916009	0.0272885	0.0272885	HIC1_+_+
1353	HIC1_+_(1209r)	HIC1_+_(714g)	HIC1	False	chr17:61314259-61314759	TBX2	0.0367205	0.148637	0.00545803	0.00545803	0.843228	1	0.24089	0.203125	0.203125	HIC1_+_+
1354	HIC1_+_(1209r)	HIC1_+_(714g)	HIC1	False	chr4:137394054-137394554	PCDH18	0.0847524	0.686569	0.0581884	0.0581884	0.657363	1	0.284774	0.1872	0.1872	HIC1_+_+
1355	HIC1_+_(1209r)	HIC1_+_(714g)	HIC1	False	chr7:74033466-74033966	EIF4H	0.0158043	0.0820853	0.0012973	0.0012973	0.275637	1	0.242559	0.0668582	0.0668582	HIC1_+_+
1356	HIC1_+_(1209r)	HIC1_+_(714g)	HIC1	False	chr15:40519688-40520188	CHST14	0.0416268	0.180897	0.00753017	0.00753017	0.420002	1	0.157031	0.0659535	0.0659535	HIC1_+_+
1357	HIC1_+_(1209r)	HIC1_+_(714g)	HIC1	False	chr2:30252936-30253436	LBH	0.0402611	0.216624	0.00872152	0.00872152	1.00128	1	0.245241	0.245554	0.245554	HIC1_+_+
1358	HIC1_+_(1209r)	HIC1_+_(714g)	HIC1	False	chr12:4701407-4701907	GALNT8	0.0655978	0.194656	0.012769	0.012769	0.322676	1	0.151133	0.048767	0.048767	HIC1_+_+
0	HIF1A_+_(18r)	HIF1A_+_(19g)	HIF1A	False	chr18:10520034-10520534	PIEZO2	0.0294939	0.448	0.0132133	0.0132133	1.34913	1	0.707303	0.954247	0.954247	HIF1A_+_+
1	HIF1A_+_(18r)	HIF1A_+_(19g)	HIF1A	False	chr6:169722821-169723321	PHF10	0.0268997	0.215876	0.00580701	0.00580701	5.30697	1	0.650388	3.45159	3.45159	HIF1A_+_+
2	HIF1A_+_(18r)	HIF1A_+_(19g)	HIF1A	False	chr5:56814341-56814841	MAP3K1	0.0559443	0.431971	0.0241663	0.0241663	1.83436	1	0.455703	0.835926	0.835926	HIF1A_+_+
3	HIF1A_+_(18r)	HIF1A_+_(19g)	HIF1A	False	chr19:5687500-5688000	SAFB	0.0543226	0.439304	0.0238642	0.0238642	2.03865	1	0.701944	1.43102	1.43102	HIF1A_+_+
4	HIF1A_+_(18r)	HIF1A_+_(19g)	HIF1A	False	chr17:42678383-42678883	CNTNAP1	0.0135474	0.0920763	0.00124739	0.00124739	1.35173	1	0.37797	0.510913	0.510913	HIF1A_+_+
5	HIF1A_+_(18r)	HIF1A_+_(19g)	HIF1A	False	chr17:47001042-47001542	CDC27	0.0313959	0.445724	0.0139939	0.0139939	4.98153	1	0.743222	3.70239	3.70239	HIF1A_+_+
6	HIF1A_+_(18r)	HIF1A_+_(19g)	HIF1A	False	chr2:118221948-118222448	INSIG2	0.0382262	0.180259	0.00689061	0.00689061	16.7445	1	0.76129	12.7474	12.7474	HIF1A_+_+
7	HIF1A_+_(18r)	HIF1A_+_(19g)	HIF1A	False	chr12:122023083-122023583	WDR66	0.0275817	0.131403	0.00362431	0.00362431	4.75778	1	0.46724	2.22302	2.22302	HIF1A_+_+
8	HIF1A_+_(18r)	HIF1A_+_(19g)	HIF1A	False	chr14:61750911-61751411	HIF1A	0.0243638	0.144762	0.00352695	0.00352695	34.8639	1	1	34.8639	34.8639	HIF1A_+_+
9	HIF1A_+_(18r)	HIF1A_+_(19g)	HIF1A	False	chr4:133149951-133150451	PCDH10	0.166502	0.52815	0.0879383	0.0879383	1.48365	1	0.490938	0.72838	0.72838	HIF1A_+_+
10	HIF1A_+_(18r)	HIF1A_+_(19g)	HIF1A	False	chr10:6200915-6201415	PFKFB3	0.0328609	0.0614027	0.00201775	0.00201775	23.0104	1	0.749925	17.2561	17.2561	HIF1A_+_+
11	HIF1A_+_(18r)	HIF1A_+_(19g)	HIF1A	False	chr2:135984861-135985361	DARS	0.0855481	0.0737992	0.00631339	0.00631339	4.77144	1	0.743561	3.54785	3.54785	HIF1A_+_+
12	HIF1A_+_(18r)	HIF1A_+_(19g)	HIF1A	False	chr7:102287853-102288353	PRKRIP1	0.0359243	0.445681	0.0160108	0.0160108	8.49993	1	0.747315	6.35212	6.35212	HIF1A_+_+
13	HIF1A_+_(18r)	HIF1A_+_(19g)	HIF1A	False	chr19:56969783-56970283	PEG3	0.0120536	0.173238	0.00208815	0.00208815	30.6123	1	0.752612	23.0392	23.0392	HIF1A_+_+
14	HIF1A_+_(18r)	HIF1A_+_(19g)	HIF1A	False	chr10:12350295-12350795	CAMK1D	0.0351488	0.410234	0.0144192	0.0144192	5.16736	1	0.676434	3.49538	3.49538	HIF1A_+_+
15	HIF1A_+_(18r)	HIF1A_+_(19g)	HIF1A	False	chr1:211326531-211327031	TRAF5	0.0469738	0.11291	0.00530381	0.00530381	1.73871	1	0.571385	0.993472	0.993472	HIF1A_+_+
16	HIF1A_+_(18r)	HIF1A_+_(19g)	HIF1A	False	chr17:57045996-57046496	TRIM25	0.0639107	0.339887	0.0217224	0.0217224	2.31464	1	0.524959	1.21509	1.21509	HIF1A_+_+
17	HIF1A_+_(18r)	HIF1A_+_(19g)	HIF1A	False	chr19:8361881-8362381	ANGPTL4	0.046972	0.247445	0.011623	0.011623	2.69235	1	0.391745	1.05471	1.05471	HIF1A_+_+
18	HIF1A_+_(18r)	HIF1A_+_(19g)	HIF1A	False	chr14:61750911-61751411	SNAPC1	0.0367347	0.0624083	0.00229255	0.00229255	19.8801	1	0.734459	14.6011	14.6011	HIF1A_+_+
0	HINFP_+_(209r)	HINFP_+_(199g)	HINFP	False	chr13:113548228-113548728	ADPRHL1	0.0662649	0.167649	0.0111093	0.0111093	0.338613	1	0.0553345	0.018737	0.018737	HINFP_+_+
1	HINFP_+_(209r)	HINFP_+_(199g)	HINFP	False	chr19:13963649-13964149	IL27RA	0.0290257	0.145328	0.00421824	0.00421824	0.264856	1	0.170655	0.045199	0.045199	HINFP_+_+
2	HINFP_+_(209r)	HINFP_+_(199g)	HINFP	False	chr1:235048141-235048641	RBM34	0.0719334	0.133793	0.00962416	0.00962416	0.186263	1	0.175029	0.0326016	0.0326016	HINFP_+_+
3	HINFP_+_(209r)	HINFP_+_(199g)	HINFP	False	chr3:129934404-129934904	ALG1L2	0.0991864	0.267714	0.0265536	0.0265536	0.45232	1	0.231983	0.10493	0.10493	HINFP_+_+
4	HINFP_+_(209r)	HINFP_+_(199g)	HINFP	False	chr10:84540451-84540951	CCSER2	0.105198	0.494796	0.0520514	0.0520514	0.243419	1	0.382675	0.0931504	0.0931504	HINFP_+_+
5	HINFP_+_(209r)	HINFP_+_(199g)	HINFP	False	chr12:89542892-89543392	GALNT4	0.1825	0.282746	0.051601	0.051601	1.03444	1	0.296198	0.306399	0.306399	HINFP_+_+
6	HINFP_+_(209r)	HINFP_+_(199g)	HINFP	False	chr3:15331142-15331642	SH3BP5	0.116334	0.502571	0.0584662	0.0584662	0.293153	1	0.367056	0.107604	0.107604	HINFP_+_+
7	HINFP_+_(209r)	HINFP_+_(199g)	HINFP	False	chr17:44959765-44960265	PLCD3	0.039033	0.101801	0.00397361	0.00397361	0.815187	1	0.129409	0.105493	0.105493	HINFP_+_+
8	HINFP_+_(209r)	HINFP_+_(199g)	HINFP	False	chr17:45170766-45171266	PLCD3	0.0532541	0.0991609	0.00528072	0.00528072	0.815187	1	0.129409	0.105493	0.105493	HINFP_+_+
9	HINFP_+_(209r)	HINFP_+_(199g)	HINFP	False	chr14:103206939-103207439	TNFAIP2	0.0791685	0.173906	0.0137679	0.0137679	0.481862	1	0.137199	0.0661109	0.0661109	HINFP_+_+
10	HINFP_+_(209r)	HINFP_+_(199g)	HINFP	False	chr17:5583713-5584213	NLRP1	0.189691	0.462856	0.0877994	0.0877994	0.560522	1	0.161096	0.0902979	0.0902979	HINFP_+_+
11	HINFP_+_(209r)	HINFP_+_(199g)	HINFP	False	chr6:35182313-35182813	SCUBE3	0.0386922	0.308402	0.0119328	0.0119328	0.453747	1	0.283023	0.128421	0.128421	HINFP_+_+
12	HINFP_+_(209r)	HINFP_+_(199g)	HINFP	False	chr19:1237113-1237613	CIRBP	0.0216764	0.115394	0.00250134	0.00250134	0.439124	1	0.100177	0.0439901	0.0439901	HINFP_+_+
13	HINFP_+_(209r)	HINFP_+_(199g)	HINFP	False	chr19:1264764-1265264	CIRBP	0.0386318	0.355027	0.0137154	0.0137154	0.439124	1	0.100177	0.0439901	0.0439901	HINFP_+_+
14	HINFP_+_(209r)	HINFP_+_(199g)	HINFP	False	chr4:47595775-47596275	COMMD8	0.159698	0.068486	0.0109371	0.0109371	0.197783	1	0.187095	0.0370041	0.0370041	HINFP_+_+
15	HINFP_+_(209r)	HINFP_+_(199g)	HINFP	False	chr12:53069684-53070184	ZNF740	0.0258321	0.327246	0.00845345	0.00845345	0.592778	1	0.278386	0.165021	0.165021	HINFP_+_+
16	HINFP_+_(209r)	HINFP_+_(199g)	HINFP	False	chr3:39150904-39151404	TTC21A	0.04557	0.174746	0.00796319	0.00796319	0.401964	1	0.275539	0.110757	0.110757	HINFP_+_+
17	HINFP_+_(209r)	HINFP_+_(199g)	HINFP	False	chr1:54324708-54325208	MRPL37	0.0414002	0.259659	0.0107499	0.0107499	0.500356	1	0.238757	0.119464	0.119464	HINFP_+_+
18	HINFP_+_(209r)	HINFP_+_(199g)	HINFP	False	chr17:39632535-39633035	PPP1R1B	0.0886312	0.248331	0.0220098	0.0220098	0.188537	1	0.0543301	0.0102432	0.0102432	HINFP_+_+
19	HINFP_+_(209r)	HINFP_+_(199g)	HINFP	False	chr2:85433626-85434126	TCF7L1	0.0290048	0.324827	0.00942157	0.00942157	0.229917	1	0.356283	0.0819152	0.0819152	HINFP_+_+
20	HINFP_+_(209r)	HINFP_+_(199g)	HINFP	False	chr5:141508593-141509093	PCDHGA6	0.0578347	0.292788	0.0169333	0.0169333	1.43361	1	0.248882	0.3568	0.3568	HINFP_+_+
21	HINFP_+_(209r)	HINFP_+_(199g)	HINFP	False	chr5:141507708-141508208	PCDHGA6	0.0528331	0.225419	0.0119096	0.0119096	1.43361	1	0.248882	0.3568	0.3568	HINFP_+_+
22	HINFP_+_(209r)	HINFP_+_(199g)	HINFP	False	chr3:127697878-127698378	ABTB1	0.0603328	0.191137	0.0115318	0.0115318	0.563952	1	0.182369	0.102847	0.102847	HINFP_+_+
23	HINFP_+_(209r)	HINFP_+_(199g)	HINFP	False	chr7:100605616-100606116	GIGYF1	0.0246765	0.235449	0.00581007	0.00581007	1.36797	1	0.3941	0.539119	0.539119	HINFP_+_+
24	HINFP_+_(209r)	HINFP_+_(199g)	HINFP	False	chr16:88505363-88505863	ZNF469	0.0297913	0.264351	0.00787534	0.00787534	0.399528	1	0.238257	0.0951904	0.0951904	HINFP_+_+
25	HINFP_+_(209r)	HINFP_+_(199g)	HINFP	False	chr16:88525886-88526386	ZNF469	0.044457	0.448427	0.0199358	0.0199358	0.399528	1	0.238257	0.0951904	0.0951904	HINFP_+_+
26	HINFP_+_(209r)	HINFP_+_(199g)	HINFP	False	chr19:41207356-41207856	AXL	0.0776307	0.373407	0.0289878	0.0289878	0.238886	1	0.318651	0.0761213	0.0761213	HINFP_+_+
27	HINFP_+_(209r)	HINFP_+_(199g)	HINFP	False	chr19:41220145-41220645	AXL	0.0557294	0.403849	0.0225063	0.0225063	0.238886	1	0.318651	0.0761213	0.0761213	HINFP_+_+
28	HINFP_+_(209r)	HINFP_+_(199g)	HINFP	False	chrX:71622745-71623245	GCNA	0.312589	0.219581	0.0686388	0.0686388	0.238254	1	0.111179	0.0264889	0.0264889	HINFP_+_+
29	HINFP_+_(209r)	HINFP_+_(199g)	HINFP	False	chr2:24009846-24010346	SF3B6	0.0711904	0.111642	0.00794784	0.00794784	0.196296	1	0.0771957	0.0151532	0.0151532	HINFP_+_+
30	HINFP_+_(209r)	HINFP_+_(199g)	HINFP	False	chr5:149423727-149424227	ARHGEF37	0.118308	0.106357	0.0125829	0.0125829	0.193228	1	0.164912	0.0318656	0.0318656	HINFP_+_+
31	HINFP_+_(209r)	HINFP_+_(199g)	HINFP	False	chr4:157075908-157076408	GLRB	0.174926	0.389524	0.0681381	0.0681381	0.331201	1	0.325845	0.10792	0.10792	HINFP_+_+
32	HINFP_+_(209r)	HINFP_+_(199g)	HINFP	False	chr17:42682265-42682765	CNTNAP1	0.0953652	0.289762	0.0276332	0.0276332	0.638566	1	0.165266	0.105533	0.105533	HINFP_+_+
33	HINFP_+_(209r)	HINFP_+_(199g)	HINFP	False	chr1:59699173-59699673	FGGY	0.0739309	0.268087	0.0198199	0.0198199	0.482929	1	0.333514	0.161063	0.161063	HINFP_+_+
34	HINFP_+_(209r)	HINFP_+_(199g)	HINFP	False	chr2:101434911-101435411	RFX8	0.107563	0.203174	0.021854	0.021854	0.22165	1	0.157569	0.0349252	0.0349252	HINFP_+_+
35	HINFP_+_(209r)	HINFP_+_(199g)	HINFP	False	chr21:45979011-45979511	COL6A2	0.0667887	0.584613	0.0390456	0.0390456	0.333965	1	0.244589	0.0816842	0.0816842	HINFP_+_+
36	HINFP_+_(209r)	HINFP_+_(199g)	HINFP	False	chr6:32189376-32189876	EGFL8	0.0621554	0.0764609	0.00475246	0.00475246	0.266805	1	0.0843336	0.0225006	0.0225006	HINFP_+_+
37	HINFP_+_(209r)	HINFP_+_(199g)	HINFP	False	chr5:179733564-179734064	MRNIP	0.0206145	0.322791	0.00665417	0.00665417	0.19541	1	0.29124	0.0569114	0.0569114	HINFP_+_+
38	HINFP_+_(209r)	HINFP_+_(199g)	HINFP	False	chr1:155083070-155083570	FLAD1	0.0365956	0.0752877	0.0027552	0.0027552	0.214917	1	0.136026	0.0292344	0.0292344	HINFP_+_+
39	HINFP_+_(209r)	HINFP_+_(199g)	HINFP	False	chr1:155086492-155086992	FLAD1	0.0594804	0.155841	0.00926948	0.00926948	0.214917	1	0.136026	0.0292344	0.0292344	HINFP_+_+
40	HINFP_+_(209r)	HINFP_+_(199g)	HINFP	False	chr2:219484521-219485021	CHPF	0.022548	0.254978	0.00574924	0.00574924	1.62737	1	0.161037	0.262066	0.262066	HINFP_+_+
41	HINFP_+_(209r)	HINFP_+_(199g)	HINFP	False	chr11:727343-727843	EPS8L2	0.0487856	0.497518	0.0242717	0.0242717	0.233498	1	0.0941025	0.0219727	0.0219727	HINFP_+_+
42	HINFP_+_(209r)	HINFP_+_(199g)	HINFP	False	chr11:706886-707386	EPS8L2	0.0493776	0.524604	0.0259037	0.0259037	0.233498	1	0.0941025	0.0219727	0.0219727	HINFP_+_+
43	HINFP_+_(209r)	HINFP_+_(199g)	HINFP	False	chr3:196867065-196867565	NCBP2	0.0748574	0.327044	0.0244817	0.0244817	0.350739	1	0.273962	0.0960892	0.0960892	HINFP_+_+
44	HINFP_+_(209r)	HINFP_+_(199g)	HINFP	False	chr21:42245817-42246317	ABCG1	0.0897454	0.253713	0.0227696	0.0227696	1.25254	1	0.233598	0.292592	0.292592	HINFP_+_+
45	HINFP_+_(209r)	HINFP_+_(199g)	HINFP	False	chr11:67438224-67438724	PPP1CA	0.0838526	0.12501	0.0104824	0.0104824	0.230617	1	0.185112	0.0426899	0.0426899	HINFP_+_+
46	HINFP_+_(209r)	HINFP_+_(199g)	HINFP	False	chr9:130243082-130243582	GPR107	0.045397	0.291101	0.0132151	0.0132151	0.186158	1	0.374813	0.0697746	0.0697746	HINFP_+_+
47	HINFP_+_(209r)	HINFP_+_(199g)	HINFP	False	chr2:218345747-218346247	VIL1	0.0487951	0.136283	0.00664996	0.00664996	0.276288	1	0.134724	0.0372227	0.0372227	HINFP_+_+
48	HINFP_+_(209r)	HINFP_+_(199g)	HINFP	False	chr1:54200343-54200843	TCEANC2	0.0674884	0.262855	0.0177396	0.0177396	0.414203	1	0.276934	0.114707	0.114707	HINFP_+_+
49	HINFP_+_(209r)	HINFP_+_(199g)	HINFP	False	chr1:54052189-54052689	TCEANC2	0.0600361	0.247323	0.0148483	0.0148483	0.414203	1	0.276934	0.114707	0.114707	HINFP_+_+
50	HINFP_+_(209r)	HINFP_+_(199g)	HINFP	False	chr11:43942981-43943481	ALKBH3	0.0750397	0.240009	0.0180102	0.0180102	0.235989	1	0.186518	0.0440163	0.0440163	HINFP_+_+
51	HINFP_+_(209r)	HINFP_+_(199g)	HINFP	False	chr9:35756892-35757392	TPM2	0.0223948	0.212844	0.00476661	0.00476661	2.38662	1	0.133375	0.318315	0.318315	HINFP_+_+
52	HINFP_+_(209r)	HINFP_+_(199g)	HINFP	False	chr1:52702846-52703346	GPX7	0.100889	0.133313	0.0134498	0.0134498	0.226577	1	0.117265	0.0265696	0.0265696	HINFP_+_+
53	HINFP_+_(209r)	HINFP_+_(199g)	HINFP	False	chrX:48508669-48509169	EBP	0.133924	0.195534	0.0261865	0.0261865	0.340288	1	0.0830957	0.0282764	0.0282764	HINFP_+_+
54	HINFP_+_(209r)	HINFP_+_(199g)	HINFP	False	chr17:12973980-12974480	ELAC2	0.12596	0.28989	0.0365145	0.0365145	0.20931	1	0.258399	0.0540854	0.0540854	HINFP_+_+
55	HINFP_+_(209r)	HINFP_+_(199g)	HINFP	False	chr19:13207928-13208428	STX10	0.0428171	0.360787	0.0154478	0.0154478	0.222785	1	0.129799	0.0289173	0.0289173	HINFP_+_+
56	HINFP_+_(209r)	HINFP_+_(199g)	HINFP	False	chr6:13405943-13406443	GFOD1	0.112376	0.556774	0.0625682	0.0625682	0.787192	1	0.0934379	0.0735535	0.0735535	HINFP_+_+
57	HINFP_+_(209r)	HINFP_+_(199g)	HINFP	False	chr6:87407512-87408012	GJB7	0.153658	0.188464	0.0289591	0.0289591	0.451349	1	0.260657	0.117647	0.117647	HINFP_+_+
58	HINFP_+_(209r)	HINFP_+_(199g)	HINFP	False	chrX:79412056-79412556	ITM2A	0.401429	0.34197	0.137277	0.137277	0.485008	1	0.136357	0.0661343	0.0661343	HINFP_+_+
59	HINFP_+_(209r)	HINFP_+_(199g)	HINFP	False	chr19:1408671-1409171	MIDN	0.0400331	0.315872	0.0126453	0.0126453	0.351453	1	0.291231	0.102354	0.102354	HINFP_+_+
60	HINFP_+_(209r)	HINFP_+_(199g)	HINFP	False	chrX:130109276-130109776	ELF4	0.05449	0.285244	0.0155429	0.0155429	0.214046	1	0.124764	0.0267053	0.0267053	HINFP_+_+
61	HINFP_+_(209r)	HINFP_+_(199g)	HINFP	False	chr1:74673390-74673890	CRYZ	0.282638	0.275331	0.0778191	0.0778191	0.785346	1	0.301621	0.236877	0.236877	HINFP_+_+
62	HINFP_+_(209r)	HINFP_+_(199g)	HINFP	False	chr4:109815803-109816303	GAR1	0.194244	0.256057	0.0497375	0.0497375	0.209373	1	0.286058	0.0598928	0.0598928	HINFP_+_+
63	HINFP_+_(209r)	HINFP_+_(199g)	HINFP	False	chr19:39428297-39428797	SAMD4B	0.0273271	0.19859	0.0054269	0.0054269	0.292728	1	0.368044	0.107737	0.107737	HINFP_+_+
64	HINFP_+_(209r)	HINFP_+_(199g)	HINFP	False	chr19:39372390-39372890	SAMD4B	0.0454165	0.420614	0.0191028	0.0191028	0.292728	1	0.368044	0.107737	0.107737	HINFP_+_+
65	HINFP_+_(209r)	HINFP_+_(199g)	HINFP	False	chr12:57549752-57550252	GLI1	0.0857051	0.40105	0.034372	0.034372	0.301325	1	0.145514	0.0438471	0.0438471	HINFP_+_+
66	HINFP_+_(209r)	HINFP_+_(199g)	HINFP	False	chr2:240957594-240958094	SNED1	0.0400561	0.161782	0.00648036	0.00648036	0.243198	1	0.272297	0.0662222	0.0662222	HINFP_+_+
67	HINFP_+_(209r)	HINFP_+_(199g)	HINFP	False	chr1:151142603-151143103	PSMD4	0.0528496	0.199745	0.0105565	0.0105565	1.46234	1	0.247783	0.362343	0.362343	HINFP_+_+
68	HINFP_+_(209r)	HINFP_+_(199g)	HINFP	False	chr1:3650484-3650984	LRRC47	0.0750938	0.269497	0.0202376	0.0202376	0.484997	1	0.227649	0.110409	0.110409	HINFP_+_+
69	HINFP_+_(209r)	HINFP_+_(199g)	HINFP	False	chrX:55717907-55718407	RRAGB	0.316216	0.303456	0.0959577	0.0959577	0.361424	1	0.33455	0.120915	0.120915	HINFP_+_+
70	HINFP_+_(209r)	HINFP_+_(199g)	HINFP	False	chr5:141507708-141508208	PCDHGC3	0.0699174	0.295172	0.0206377	0.0206377	0.295076	1	0.332805	0.0982027	0.0982027	HINFP_+_+
71	HINFP_+_(209r)	HINFP_+_(199g)	HINFP	False	chr5:141508593-141509093	PCDHGC3	0.0685015	0.406109	0.0278191	0.0278191	0.295076	1	0.332805	0.0982027	0.0982027	HINFP_+_+
72	HINFP_+_(209r)	HINFP_+_(199g)	HINFP	False	chr6:123803293-123803793	NKAIN2	0.231034	0.394047	0.0910384	0.0910384	0.202923	1	0.243729	0.0494582	0.0494582	HINFP_+_+
73	HINFP_+_(209r)	HINFP_+_(199g)	HINFP	False	chr3:9863227-9863727	RPUSD3	0.0406377	0.110131	0.00447546	0.00447546	0.443797	1	0.131657	0.058429	0.058429	HINFP_+_+
74	HINFP_+_(209r)	HINFP_+_(199g)	HINFP	False	chr6:31615667-31616167	C6orf47	0.0468623	0.098713	0.00462592	0.00462592	0.213206	1	0.153367	0.0326989	0.0326989	HINFP_+_+
75	HINFP_+_(209r)	HINFP_+_(199g)	HINFP	False	chr3:58536934-58537434	PXK	0.0544481	0.355468	0.0193546	0.0193546	0.318865	1	0.271182	0.0864703	0.0864703	HINFP_+_+
76	HINFP_+_(209r)	HINFP_+_(199g)	HINFP	False	chr1:161038718-161039218	F11R	0.0991535	0.300731	0.0298185	0.0298185	0.258663	1	0.239355	0.0619122	0.0619122	HINFP_+_+
77	HINFP_+_(209r)	HINFP_+_(199g)	HINFP	False	chr7:116524623-116525123	CAV1	0.118178	0.282474	0.033382	0.033382	0.204464	1	0.170363	0.0348331	0.0348331	HINFP_+_+
78	HINFP_+_(209r)	HINFP_+_(199g)	HINFP	False	chr5:177494594-177495094	FAM193B	0.0475259	0.0930515	0.00442236	0.00442236	0.310679	1	0.333933	0.103746	0.103746	HINFP_+_+
79	HINFP_+_(209r)	HINFP_+_(199g)	HINFP	False	chr22:30286744-30287244	RNF215	0.0501407	0.247355	0.0124026	0.0124026	0.650177	1	0.280367	0.182288	0.182288	HINFP_+_+
80	HINFP_+_(209r)	HINFP_+_(199g)	HINFP	False	chr2:27085493-27085993	ATRAID	0.0606452	0.0718032	0.00435452	0.00435452	0.386661	1	0.0636303	0.0246034	0.0246034	HINFP_+_+
81	HINFP_+_(209r)	HINFP_+_(199g)	HINFP	False	chr6:43059981-43060481	PEX6	0.056822	0.150145	0.00853156	0.00853156	0.495858	1	0.267186	0.132486	0.132486	HINFP_+_+
82	HINFP_+_(209r)	HINFP_+_(199g)	HINFP	False	chr8:143684717-143685217	EEF1D	0.0454146	0.357405	0.0162314	0.0162314	0.230365	1	0.157829	0.0363583	0.0363583	HINFP_+_+
83	HINFP_+_(209r)	HINFP_+_(199g)	HINFP	False	chr10:119408872-119409372	GRK5	0.0933307	0.481162	0.0449072	0.0449072	0.260003	1	0.249898	0.064974	0.064974	HINFP_+_+
84	HINFP_+_(209r)	HINFP_+_(199g)	HINFP	False	chr10:119350621-119351121	GRK5	0.0491958	0.519515	0.025558	0.025558	0.260003	1	0.249898	0.064974	0.064974	HINFP_+_+
85	HINFP_+_(209r)	HINFP_+_(199g)	HINFP	False	chr8:27948406-27948906	SCARA5	0.0966369	0.497093	0.0480375	0.0480375	0.241478	1	0.231141	0.0558154	0.0558154	HINFP_+_+
86	HINFP_+_(209r)	HINFP_+_(199g)	HINFP	False	chr16:728507-729007	WDR90	0.0184411	0.13346	0.00246115	0.00246115	0.195002	1	0.146582	0.0285837	0.0285837	HINFP_+_+
87	HINFP_+_(209r)	HINFP_+_(199g)	HINFP	False	chr4:118352290-118352790	NDST3	0.144886	0.429478	0.0622254	0.0622254	0.187284	1	0.262062	0.0490799	0.0490799	HINFP_+_+
88	HINFP_+_(209r)	HINFP_+_(199g)	HINFP	False	chrX:135032756-135033256	MOSPD1	0.0716664	0.215366	0.0154345	0.0154345	0.23198	1	0.26556	0.0616046	0.0616046	HINFP_+_+
89	HINFP_+_(209r)	HINFP_+_(199g)	HINFP	False	chr14:23364158-23364658	BCL2L2-PABPN1	0.0772506	0.323212	0.0249684	0.0249684	0.492442	1	0.268451	0.132197	0.132197	HINFP_+_+
90	HINFP_+_(209r)	HINFP_+_(199g)	HINFP	False	chr19:45765548-45766048	EML2	0.0426141	0.251696	0.0107258	0.0107258	0.199815	1	0.27562	0.055073	0.055073	HINFP_+_+
91	HINFP_+_(209r)	HINFP_+_(199g)	HINFP	False	chr19:45607182-45607682	EML2	0.0478524	0.29628	0.0141777	0.0141777	0.199815	1	0.27562	0.055073	0.055073	HINFP_+_+
92	HINFP_+_(209r)	HINFP_+_(199g)	HINFP	False	chr2:96108995-96109495	TMEM127	0.0487119	0.196554	0.00957453	0.00957453	1.16306	1	0.219972	0.255841	0.255841	HINFP_+_+
93	HINFP_+_(209r)	HINFP_+_(199g)	HINFP	False	chr4:8340678-8341178	HTRA3	0.0943682	0.351405	0.0331615	0.0331615	0.340257	1	0.113098	0.0384824	0.0384824	HINFP_+_+
94	HINFP_+_(209r)	HINFP_+_(199g)	HINFP	False	chr3:191356508-191357008	OSTN	0.258756	0.137403	0.0355538	0.0355538	0.730607	1	0.193099	0.141079	0.141079	HINFP_+_+
95	HINFP_+_(209r)	HINFP_+_(199g)	HINFP	False	chr11:849470-849970	RPLP2	0.0405004	0.219648	0.00889583	0.00889583	0.649105	1	0.0561023	0.0364163	0.0364163	HINFP_+_+
96	HINFP_+_(209r)	HINFP_+_(199g)	HINFP	False	chr2:85433626-85434126	GGCX	0.0411201	0.146995	0.00604445	0.00604445	0.507427	1	0.24824	0.125964	0.125964	HINFP_+_+
97	HINFP_+_(209r)	HINFP_+_(199g)	HINFP	False	chr15:74130082-74130582	ISLR	0.0382012	0.284017	0.0108498	0.0108498	0.726091	1	0.117527	0.0853351	0.0853351	HINFP_+_+
98	HINFP_+_(209r)	HINFP_+_(199g)	HINFP	False	chr17:75270111-75270611	ARMC7	0.036818	0.200106	0.0073675	0.0073675	0.204368	1	0.184369	0.0376791	0.0376791	HINFP_+_+
99	HINFP_+_(209r)	HINFP_+_(199g)	HINFP	False	chr19:48715736-48716236	CA11	0.0480214	0.190772	0.00916115	0.00916115	0.338742	1	0.141607	0.0479682	0.0479682	HINFP_+_+
100	HINFP_+_(209r)	HINFP_+_(199g)	HINFP	False	chr19:42069042-42069542	POU2F2	0.0276978	0.152186	0.00421522	0.00421522	6.5549	1	0.205383	1.34626	1.34626	HINFP_+_+
101	HINFP_+_(209r)	HINFP_+_(199g)	HINFP	False	chr2:240790911-240791411	KIF1A	0.033882	0.18741	0.00634984	0.00634984	0.286547	1	0.18655	0.0534553	0.0534553	HINFP_+_+
102	HINFP_+_(209r)	HINFP_+_(199g)	HINFP	False	chr12:66189530-66190030	IRAK3	0.112574	0.324262	0.0365034	0.0365034	0.185903	1	0.200403	0.0372554	0.0372554	HINFP_+_+
103	HINFP_+_(209r)	HINFP_+_(199g)	HINFP	False	chr1:9652246-9652746	TMEM201	0.0519372	0.178862	0.00928961	0.00928961	0.191455	1	0.152805	0.0292553	0.0292553	HINFP_+_+
104	HINFP_+_(209r)	HINFP_+_(199g)	HINFP	False	chr13:113839876-113840376	GAS6	0.0626779	0.364794	0.0228645	0.0228645	0.187983	1	0.145231	0.0273011	0.0273011	HINFP_+_+
105	HINFP_+_(209r)	HINFP_+_(199g)	HINFP	False	chr16:2340097-2340597	TEDC2	0.0371236	0.169846	0.0063053	0.0063053	0.238051	1	0.0690382	0.0164346	0.0164346	HINFP_+_+
106	HINFP_+_(209r)	HINFP_+_(199g)	HINFP	False	chr19:9406839-9407339	ZNF426	0.0997557	0.3096	0.0308843	0.0308843	0.192498	1	0.332203	0.0639484	0.0639484	HINFP_+_+
107	HINFP_+_(209r)	HINFP_+_(199g)	HINFP	False	chr11:112113351-112113851	SDHD	0.0766674	0.208377	0.0159757	0.0159757	0.234437	1	0.214539	0.050296	0.050296	HINFP_+_+
108	HINFP_+_(209r)	HINFP_+_(199g)	HINFP	False	chr18:59308453-59308953	SEC11C	0.0772519	0.18224	0.0140784	0.0140784	1.61756	1	0.105682	0.170946	0.170946	HINFP_+_+
109	HINFP_+_(209r)	HINFP_+_(199g)	HINFP	False	chr22:50302520-50303020	TRABD	0.0279655	0.169339	0.00473565	0.00473565	0.358503	1	0.180069	0.0645554	0.0645554	HINFP_+_+
110	HINFP_+_(209r)	HINFP_+_(199g)	HINFP	False	chr8:23296089-23296589	R3HCC1	0.0631104	0.240018	0.0151477	0.0151477	1.14895	1	0.119784	0.137626	0.137626	HINFP_+_+
111	HINFP_+_(209r)	HINFP_+_(199g)	HINFP	False	chr1:32241422-32241922	TXLNA	0.0387824	0.384664	0.0149182	0.0149182	0.284725	1	0.320289	0.0911944	0.0911944	HINFP_+_+
112	HINFP_+_(209r)	HINFP_+_(199g)	HINFP	False	chr19:45492614-45493114	ERCC2	0.0263838	0.166964	0.00440515	0.00440515	0.250805	1	0.0943009	0.0236511	0.0236511	HINFP_+_+
113	HINFP_+_(209r)	HINFP_+_(199g)	HINFP	False	chr6:27020045-27020545	HIST1H4I	0.0635626	0.129392	0.0082245	0.0082245	0.206774	1	0.136192	0.028161	0.028161	HINFP_+_+
114	HINFP_+_(209r)	HINFP_+_(199g)	HINFP	False	chr1:26022331-26022831	EXTL1	0.0506009	0.456037	0.0230759	0.0230759	0.551596	1	0.173255	0.0955669	0.0955669	HINFP_+_+
115	HINFP_+_(209r)	HINFP_+_(199g)	HINFP	False	chr17:39606544-39607044	ERBB2	0.0389091	0.322547	0.01255	0.01255	0.211029	1	0.258641	0.0545808	0.0545808	HINFP_+_+
116	HINFP_+_(209r)	HINFP_+_(199g)	HINFP	False	chr10:119725088-119725588	MCMBP	0.0703941	0.354331	0.0249428	0.0249428	0.509031	1	0.34019	0.173167	0.173167	HINFP_+_+
117	HINFP_+_(209r)	HINFP_+_(199g)	HINFP	False	chr9:32551458-32551958	SMIM27	0.120162	0.13124	0.0157702	0.0157702	0.309741	1	0.109185	0.033819	0.033819	HINFP_+_+
118	HINFP_+_(209r)	HINFP_+_(199g)	HINFP	False	chr8:94894464-94894964	TP53INP1	0.0718514	0.29967	0.0215317	0.0215317	0.980646	1	0.31062	0.304608	0.304608	HINFP_+_+
119	HINFP_+_(209r)	HINFP_+_(199g)	HINFP	False	chr17:78974610-78975110	TIMP2	0.0867371	0.498615	0.0432484	0.0432484	0.567501	1	0.336429	0.190924	0.190924	HINFP_+_+
120	HINFP_+_(209r)	HINFP_+_(199g)	HINFP	False	chr2:24075698-24076198	TP53I3	0.117311	0.245441	0.0287931	0.0287931	0.213994	1	0.105787	0.0226379	0.0226379	HINFP_+_+
121	HINFP_+_(209r)	HINFP_+_(199g)	HINFP	False	chr12:47812010-47812510	RAPGEF3	0.0361627	0.162472	0.00587544	0.00587544	0.483288	1	0.197774	0.095582	0.095582	HINFP_+_+
122	HINFP_+_(209r)	HINFP_+_(199g)	HINFP	False	chr16:67884581-67885081	EDC4	0.0451309	0.109099	0.00492374	0.00492374	0.445851	1	0.080812	0.0360301	0.0360301	HINFP_+_+
123	HINFP_+_(209r)	HINFP_+_(199g)	HINFP	False	chr8:33564866-33565366	MAK16	0.103628	0.214432	0.0222213	0.0222213	0.788785	1	0.274068	0.216181	0.216181	HINFP_+_+
124	HINFP_+_(209r)	HINFP_+_(199g)	HINFP	False	chr15:40338840-40339340	BAHD1	0.0516127	0.185279	0.00956275	0.00956275	0.394193	1	0.206609	0.0814438	0.0814438	HINFP_+_+
125	HINFP_+_(209r)	HINFP_+_(199g)	HINFP	False	chr17:29639254-29639754	TP53I13	0.0795524	0.210005	0.0167064	0.0167064	0.394488	1	0.0744042	0.0293515	0.0293515	HINFP_+_+
126	HINFP_+_(209r)	HINFP_+_(199g)	HINFP	False	chr2:238406589-238407089	ASB1	0.0510512	0.0964867	0.00492577	0.00492577	0.234658	1	0.164235	0.038539	0.038539	HINFP_+_+
127	HINFP_+_(209r)	HINFP_+_(199g)	HINFP	False	chr19:12788545-12789045	ZNF490	0.0416722	0.209502	0.0087304	0.0087304	0.392705	1	0.297902	0.116988	0.116988	HINFP_+_+
128	HINFP_+_(209r)	HINFP_+_(199g)	HINFP	False	chr2:162318506-162319006	FAP	0.167534	0.517228	0.0866532	0.0866532	0.207297	1	0.303887	0.0629949	0.0629949	HINFP_+_+
129	HINFP_+_(209r)	HINFP_+_(199g)	HINFP	False	chr12:71439489-71439989	TSPAN8	0.399142	0.134943	0.0538616	0.0538616	0.292617	1	0.122233	0.0357674	0.0357674	HINFP_+_+
130	HINFP_+_(209r)	HINFP_+_(199g)	HINFP	False	chr10:49941278-49941778	WASHC2A	0.587985	0.342745	0.201529	0.201529	0.247319	1	0.307519	0.0760553	0.0760553	HINFP_+_+
131	HINFP_+_(209r)	HINFP_+_(199g)	HINFP	False	chr14:23364158-23364658	NGDN	0.041005	0.257608	0.0105632	0.0105632	0.405737	1	0.299647	0.121578	0.121578	HINFP_+_+
132	HINFP_+_(209r)	HINFP_+_(199g)	HINFP	False	chr7:47991683-47992183	HUS1	0.101451	0.29895	0.0303287	0.0303287	0.487546	1	0.288525	0.140669	0.140669	HINFP_+_+
133	HINFP_+_(209r)	HINFP_+_(199g)	HINFP	False	chr19:57888865-57889365	ZNF814	0.0679107	0.301986	0.0205081	0.0205081	0.547896	1	0.330728	0.181204	0.181204	HINFP_+_+
134	HINFP_+_(209r)	HINFP_+_(199g)	HINFP	False	chr2:230668603-230669103	SP100	0.261178	0.276152	0.0721247	0.0721247	0.389638	1	0.205117	0.0799216	0.0799216	HINFP_+_+
135	HINFP_+_(209r)	HINFP_+_(199g)	HINFP	False	chr7:100477158-100477658	TSC22D4	0.0774759	0.291804	0.0226078	0.0226078	0.325748	1	0.178895	0.0582748	0.0582748	HINFP_+_+
136	HINFP_+_(209r)	HINFP_+_(199g)	HINFP	False	chr7:100476065-100476565	TSC22D4	0.0792403	0.300286	0.0237947	0.0237947	0.325748	1	0.178895	0.0582748	0.0582748	HINFP_+_+
137	HINFP_+_(209r)	HINFP_+_(199g)	HINFP	False	chr1:16112530-16113030	EPHA2	0.0319554	0.187773	0.00600035	0.00600035	0.949702	1	0.127152	0.120756	0.120756	HINFP_+_+
138	HINFP_+_(209r)	HINFP_+_(199g)	HINFP	False	chr3:69086074-69086574	LMOD3	0.124729	0.235344	0.0293543	0.0293543	0.671286	1	0.160252	0.107575	0.107575	HINFP_+_+
139	HINFP_+_(209r)	HINFP_+_(199g)	HINFP	False	chr3:49533293-49533793	BSN	0.0495189	0.0908925	0.00450089	0.00450089	0.386442	1	0.0923372	0.035683	0.035683	HINFP_+_+
140	HINFP_+_(209r)	HINFP_+_(199g)	HINFP	False	chr11:66256815-66257315	CD248	0.0692653	0.128843	0.00892437	0.00892437	0.641799	1	0.0715659	0.0459309	0.0459309	HINFP_+_+
141	HINFP_+_(209r)	HINFP_+_(199g)	HINFP	False	chr17:81164861-81165361	SLC38A10	0.0291833	0.227521	0.00663982	0.00663982	0.569736	1	0.295522	0.16837	0.16837	HINFP_+_+
142	HINFP_+_(209r)	HINFP_+_(199g)	HINFP	False	chr11:67055041-67055541	RHOD	0.0417808	0.148348	0.0061981	0.0061981	0.242822	1	0.0705596	0.0171334	0.0171334	HINFP_+_+
143	HINFP_+_(209r)	HINFP_+_(199g)	HINFP	False	chr15:65211271-65211771	PDCD7	0.101844	0.393149	0.0400398	0.0400398	0.239355	1	0.32023	0.0766485	0.0766485	HINFP_+_+
144	HINFP_+_(209r)	HINFP_+_(199g)	HINFP	False	chr1:230310498-230310998	PGBD5	0.220162	0.231549	0.0509782	0.0509782	0.43922	1	0.208541	0.0915954	0.0915954	HINFP_+_+
145	HINFP_+_(209r)	HINFP_+_(199g)	HINFP	False	chr5:36606322-36606822	SLC1A3	0.129627	0.50078	0.0649146	0.0649146	0.33029	1	0.261548	0.0863867	0.0863867	HINFP_+_+
146	HINFP_+_(209r)	HINFP_+_(199g)	HINFP	False	chr5:127229096-127229596	MEGF10	0.160301	0.473773	0.0759464	0.0759464	0.200273	1	0.287785	0.0576356	0.0576356	HINFP_+_+
147	HINFP_+_(209r)	HINFP_+_(199g)	HINFP	False	chr19:9406839-9407339	ZNF177	0.201158	0.198974	0.0400251	0.0400251	1.13838	1	0.220621	0.25115	0.25115	HINFP_+_+
148	HINFP_+_(209r)	HINFP_+_(199g)	HINFP	False	chr20:42338721-42339221	PTPRT	0.275265	0.494729	0.136182	0.136182	0.37118	1	0.224466	0.0833171	0.0833171	HINFP_+_+
149	HINFP_+_(209r)	HINFP_+_(199g)	HINFP	False	chr16:84062689-84063189	HSDL1	0.0681575	0.227323	0.0154937	0.0154937	2.11195	1	0.267613	0.565186	0.565186	HINFP_+_+
150	HINFP_+_(209r)	HINFP_+_(199g)	HINFP	False	chr20:3807453-3807953	MAVS	0.0790337	0.435422	0.034413	0.034413	0.191565	1	0.324382	0.0621402	0.0621402	HINFP_+_+
151	HINFP_+_(209r)	HINFP_+_(199g)	HINFP	False	chr6:42045618-42046118	GUCA1B	0.105975	0.0834578	0.00884443	0.00884443	0.339032	1	0.0913549	0.0309722	0.0309722	HINFP_+_+
152	HINFP_+_(209r)	HINFP_+_(199g)	HINFP	False	chr5:10760089-10760589	DAP	0.104911	0.420258	0.0440895	0.0440895	0.313764	1	0.351091	0.11016	0.11016	HINFP_+_+
153	HINFP_+_(209r)	HINFP_+_(199g)	HINFP	False	chr19:11256048-11256548	DOCK6	0.0672643	0.396342	0.0266596	0.0266596	0.874736	1	0.28219	0.246842	0.246842	HINFP_+_+
154	HINFP_+_(209r)	HINFP_+_(199g)	HINFP	False	chr19:11085382-11085882	DOCK6	0.0602983	0.360296	0.0217252	0.0217252	0.874736	1	0.28219	0.246842	0.246842	HINFP_+_+
155	HINFP_+_(209r)	HINFP_+_(199g)	HINFP	False	chr10:97335304-97335804	RRP12	0.0435527	0.226316	0.00985668	0.00985668	0.377499	1	0.281002	0.106078	0.106078	HINFP_+_+
156	HINFP_+_(209r)	HINFP_+_(199g)	HINFP	False	chr3:51955222-51955722	PCBP4	0.0357264	0.209599	0.00748824	0.00748824	0.293718	1	0.112173	0.0329471	0.0329471	HINFP_+_+
157	HINFP_+_(209r)	HINFP_+_(199g)	HINFP	False	chr16:55569228-55569728	SLC6A2	0.197176	0.287742	0.0567358	0.0567358	0.310714	1	0.0952559	0.0295974	0.0295974	HINFP_+_+
158	HINFP_+_(209r)	HINFP_+_(199g)	HINFP	False	chr14:76882638-76883138	ANGEL1	0.0460856	0.262448	0.0120951	0.0120951	0.442642	1	0.265903	0.1177	0.1177	HINFP_+_+
159	HINFP_+_(209r)	HINFP_+_(199g)	HINFP	False	chr15:90191929-90192429	GDPGP1	0.0977274	0.178353	0.0174299	0.0174299	0.326003	1	0.157002	0.0511832	0.0511832	HINFP_+_+
160	HINFP_+_(209r)	HINFP_+_(199g)	HINFP	False	chr11:70073131-70073631	ANO1	0.084242	0.381862	0.0321688	0.0321688	0.185795	1	0.156616	0.0290986	0.0290986	HINFP_+_+
161	HINFP_+_(209r)	HINFP_+_(199g)	HINFP	False	chr10:13100406-13100906	CCDC3	0.0847823	0.404719	0.034313	0.034313	1.31989	1	0.257105	0.33935	0.33935	HINFP_+_+
162	HINFP_+_(209r)	HINFP_+_(199g)	HINFP	False	chr1:10755880-10756380	CASZ1	0.0334862	0.286294	0.0095869	0.0095869	0.220687	1	0.281359	0.0620923	0.0620923	HINFP_+_+
163	HINFP_+_(209r)	HINFP_+_(199g)	HINFP	False	chr15:75904291-75904791	FBXO22	0.0667833	0.379904	0.0253713	0.0253713	0.199528	1	0.364072	0.0726425	0.0726425	HINFP_+_+
164	HINFP_+_(209r)	HINFP_+_(199g)	HINFP	False	chr10:27252373-27252873	ACBD5	0.0573861	0.256203	0.0147025	0.0147025	0.366012	1	0.336318	0.123097	0.123097	HINFP_+_+
165	HINFP_+_(209r)	HINFP_+_(199g)	HINFP	False	chr12:89707483-89707983	ATP2B1	0.102045	0.449922	0.0459121	0.0459121	0.266737	1	0.381825	0.101847	0.101847	HINFP_+_+
166	HINFP_+_(209r)	HINFP_+_(199g)	HINFP	False	chr19:18294504-18295004	MAST3	0.0365767	0.205915	0.00753167	0.00753167	0.228508	1	0.159167	0.0363708	0.0363708	HINFP_+_+
167	HINFP_+_(209r)	HINFP_+_(199g)	HINFP	False	chr19:49151655-49152155	LIN7B	0.0388223	0.126624	0.00491583	0.00491583	0.236563	1	0.079197	0.0187351	0.0187351	HINFP_+_+
168	HINFP_+_(209r)	HINFP_+_(199g)	HINFP	False	chr19:49146087-49146587	LIN7B	0.0382554	0.182554	0.0069837	0.0069837	0.236563	1	0.079197	0.0187351	0.0187351	HINFP_+_+
169	HINFP_+_(209r)	HINFP_+_(199g)	HINFP	False	chr19:57411371-57411871	ZNF460	0.0622645	0.399385	0.0248676	0.0248676	0.307613	1	0.358386	0.110244	0.110244	HINFP_+_+
170	HINFP_+_(209r)	HINFP_+_(199g)	HINFP	False	chr7:102291440-102291940	SH2B2	0.0606389	0.11747	0.00712326	0.00712326	3.72391	1	0.170648	0.63548	0.63548	HINFP_+_+
171	HINFP_+_(209r)	HINFP_+_(199g)	HINFP	False	chr8:144685714-144686214	RPL8	0.074241	0.0847002	0.00628823	0.00628823	0.257403	1	0.0611526	0.0157408	0.0157408	HINFP_+_+
172	HINFP_+_(209r)	HINFP_+_(199g)	HINFP	False	chr20:50635753-50636253	PARD6B	0.0577827	0.224978	0.0129998	0.0129998	0.341083	1	0.140878	0.0480511	0.0480511	HINFP_+_+
173	HINFP_+_(209r)	HINFP_+_(199g)	HINFP	False	chr6:168101294-168101794	AFDN	0.0570733	0.450912	0.025735	0.025735	0.690187	1	0.317998	0.219478	0.219478	HINFP_+_+
174	HINFP_+_(209r)	HINFP_+_(199g)	HINFP	False	chr1:16972400-16972900	CROCC	0.0328915	0.344304	0.0113246	0.0113246	0.350556	1	0.355638	0.124671	0.124671	HINFP_+_+
175	HINFP_+_(209r)	HINFP_+_(199g)	HINFP	False	chr11:33700011-33700511	FBXO3	0.0711929	0.383369	0.0272931	0.0272931	0.206731	1	0.34201	0.0707043	0.0707043	HINFP_+_+
176	HINFP_+_(209r)	HINFP_+_(199g)	HINFP	False	chr20:62760301-62760801	OGFR	0.0207819	0.18955	0.00393921	0.00393921	0.437792	1	0.306471	0.13417	0.13417	HINFP_+_+
177	HINFP_+_(209r)	HINFP_+_(199g)	HINFP	False	chr3:52298679-52299179	DNAH1	0.0266126	0.0754252	0.00200726	0.00200726	0.231295	1	0.195708	0.0452662	0.0452662	HINFP_+_+
178	HINFP_+_(209r)	HINFP_+_(199g)	HINFP	False	chr2:131106145-131106645	FAM168B	0.117839	0.330576	0.0389547	0.0389547	0.233582	1	0.374247	0.0874172	0.0874172	HINFP_+_+
179	HINFP_+_(209r)	HINFP_+_(199g)	HINFP	False	chr16:1871997-1872497	EME2	0.0670263	0.137548	0.00921934	0.00921934	0.235562	1	0.182232	0.0429268	0.0429268	HINFP_+_+
180	HINFP_+_(209r)	HINFP_+_(199g)	HINFP	False	chr1:155978930-155979430	ARHGEF2	0.0465023	0.417862	0.0194315	0.0194315	0.334184	1	0.341953	0.114275	0.114275	HINFP_+_+
181	HINFP_+_(209r)	HINFP_+_(199g)	HINFP	False	chr11:11979685-11980185	DKK3	0.0935685	0.535968	0.0501497	0.0501497	0.348245	1	0.242106	0.0843121	0.0843121	HINFP_+_+
182	HINFP_+_(209r)	HINFP_+_(199g)	HINFP	False	chr11:63681745-63682245	SPINDOC	0.0269044	0.240735	0.00647683	0.00647683	0.218236	1	0.177739	0.0387891	0.0387891	HINFP_+_+
183	HINFP_+_(209r)	HINFP_+_(199g)	HINFP	False	chr4:1759258-1759758	FGFR3	0.0621273	0.407295	0.0253041	0.0253041	0.277059	1	0.177431	0.0491587	0.0491587	HINFP_+_+
184	HINFP_+_(209r)	HINFP_+_(199g)	HINFP	False	chr17:794779-795279	MRM3	0.045912	0.186856	0.00857893	0.00857893	0.23053	1	0.125937	0.0290323	0.0290323	HINFP_+_+
185	HINFP_+_(209r)	HINFP_+_(199g)	HINFP	False	chr9:129726557-129727057	TOR1A	0.0639667	0.270098	0.0172773	0.0172773	0.216186	1	0.174139	0.0376465	0.0376465	HINFP_+_+
186	HINFP_+_(209r)	HINFP_+_(199g)	HINFP	False	chr10:125895666-125896166	FANK1	0.111699	0.283276	0.0316416	0.0316416	0.368535	1	0.179479	0.0661444	0.0661444	HINFP_+_+
187	HINFP_+_(209r)	HINFP_+_(199g)	HINFP	False	chr17:68592933-68593433	WIPI1	0.0610244	0.193879	0.0118313	0.0118313	0.232369	1	0.239157	0.0555725	0.0555725	HINFP_+_+
188	HINFP_+_(209r)	HINFP_+_(199g)	HINFP	False	chr7:128834112-128834612	FAM71F2	0.0568271	0.141186	0.00802317	0.00802317	0.191234	1	0.0724748	0.0138597	0.0138597	HINFP_+_+
189	HINFP_+_(209r)	HINFP_+_(199g)	HINFP	False	chr16:2032515-2033015	RAB26	0.02361	0.163095	0.00385066	0.00385066	0.214963	1	0.238285	0.0512225	0.0512225	HINFP_+_+
190	HINFP_+_(209r)	HINFP_+_(199g)	HINFP	False	chr16:2003807-2004307	RAB26	0.0288907	0.190078	0.00549149	0.00549149	0.214963	1	0.238285	0.0512225	0.0512225	HINFP_+_+
191	HINFP_+_(209r)	HINFP_+_(199g)	HINFP	False	chr8:23068323-23068823	RHOBTB2	0.0656158	0.231326	0.0151786	0.0151786	0.303129	1	0.238821	0.0723937	0.0723937	HINFP_+_+
192	HINFP_+_(209r)	HINFP_+_(199g)	HINFP	False	chr19:1860558-1861058	SCAMP4	0.032862	0.218128	0.00716812	0.00716812	0.264181	1	0.24561	0.0648854	0.0648854	HINFP_+_+
193	HINFP_+_(209r)	HINFP_+_(199g)	HINFP	False	chr1:155166744-155167244	CLK2	0.027794	0.117367	0.00326211	0.00326211	0.209886	1	0.295404	0.0620011	0.0620011	HINFP_+_+
194	HINFP_+_(209r)	HINFP_+_(199g)	HINFP	False	chr4:1004905-1005405	RNF212	0.0267133	0.187318	0.00500388	0.00500388	0.800386	1	0.0888044	0.0710777	0.0710777	HINFP_+_+
195	HINFP_+_(209r)	HINFP_+_(199g)	HINFP	False	chr7:49775751-49776251	ZPBP	0.25556	0.195883	0.0500598	0.0500598	0.232849	1	0.0870659	0.0202732	0.0202732	HINFP_+_+
196	HINFP_+_(209r)	HINFP_+_(199g)	HINFP	False	chr19:752896-753396	POLRMT	0.0348999	0.24975	0.00871626	0.00871626	0.506546	1	0.128745	0.0652152	0.0652152	HINFP_+_+
197	HINFP_+_(209r)	HINFP_+_(199g)	HINFP	False	chr11:65920276-65920776	CCDC85B	0.0271504	0.148786	0.00403961	0.00403961	0.284403	1	0.091022	0.0258869	0.0258869	HINFP_+_+
198	HINFP_+_(209r)	HINFP_+_(199g)	HINFP	False	chr17:75589620-75590120	SAP30BP	0.0216419	0.140998	0.00305145	0.00305145	0.433047	1	0.268635	0.116332	0.116332	HINFP_+_+
199	HINFP_+_(209r)	HINFP_+_(199g)	HINFP	False	chr2:74502499-74502999	DCTN1	0.0546723	0.374454	0.0204723	0.0204723	0.235134	1	0.261552	0.0614998	0.0614998	HINFP_+_+
200	HINFP_+_(209r)	HINFP_+_(199g)	HINFP	False	chr16:396465-396965	TMEM8A	0.087535	0.103213	0.00903476	0.00903476	0.392722	1	0.111181	0.0436632	0.0436632	HINFP_+_+
201	HINFP_+_(209r)	HINFP_+_(199g)	HINFP	False	chr6:32113930-32114430	TNXB	0.188702	0.45349	0.0855744	0.0855744	1.81003	1	0.183086	0.331392	0.331392	HINFP_+_+
202	HINFP_+_(209r)	HINFP_+_(199g)	HINFP	False	chr1:109770782-109771282	AMPD2	0.044772	0.0793318	0.00355185	0.00355185	0.392131	1	0.146383	0.0574013	0.0574013	HINFP_+_+
203	HINFP_+_(209r)	HINFP_+_(199g)	HINFP	False	chr2:159797394-159797894	CD302	0.158364	0.325624	0.0515671	0.0515671	0.578649	1	0.238409	0.137955	0.137955	HINFP_+_+
204	HINFP_+_(209r)	HINFP_+_(199g)	HINFP	False	chr7:102396675-102397175	ALKBH4	0.0680113	0.25107	0.0170756	0.0170756	0.230298	1	0.248872	0.0573147	0.0573147	HINFP_+_+
205	HINFP_+_(209r)	HINFP_+_(199g)	HINFP	False	chr16:1871997-1872497	FAHD1	0.0514704	0.267718	0.0137796	0.0137796	1.70021	1	0.275745	0.468825	0.468825	HINFP_+_+
206	HINFP_+_(209r)	HINFP_+_(199g)	HINFP	False	chr2:219285474-219285974	DNAJB2	0.0327458	0.169847	0.00556179	0.00556179	0.488665	1	0.074128	0.0362238	0.0362238	HINFP_+_+
207	HINFP_+_(209r)	HINFP_+_(199g)	HINFP	False	chr10:58385660-58386160	CISD1	0.122126	0.226068	0.0276089	0.0276089	0.252785	1	0.193788	0.0489867	0.0489867	HINFP_+_+
208	HINFP_+_(209r)	HINFP_+_(199g)	HINFP	False	chr3:169665888-169666388	MECOM	0.0692112	0.567574	0.0392825	0.0392825	0.49487	1	0.233494	0.115549	0.115549	HINFP_+_+
209	HINFP_+_(209r)	HINFP_+_(199g)	HINFP	False	chr16:4115133-4115633	SRL	0.0507755	0.373373	0.0189582	0.0189582	0.304697	1	0.229783	0.0700142	0.0700142	HINFP_+_+
210	HINFP_+_(209r)	HINFP_+_(199g)	HINFP	False	chr1:153880958-153881458	RAB13	0.064953	0.293658	0.019074	0.019074	1.13841	1	0.240229	0.273479	0.273479	HINFP_+_+
211	HINFP_+_(209r)	HINFP_+_(199g)	HINFP	False	chr17:28371794-28372294	SLC46A1	0.0737659	0.0815876	0.00601838	0.00601838	3.14715	1	0.144868	0.45592	0.45592	HINFP_+_+
212	HINFP_+_(209r)	HINFP_+_(199g)	HINFP	False	chr19:32674397-32674897	TDRD12	0.0639326	0.0886166	0.00566549	0.00566549	0.209531	1	0.0846282	0.0177322	0.0177322	HINFP_+_+
213	HINFP_+_(209r)	HINFP_+_(199g)	HINFP	False	chr6:28124312-28124812	ZSCAN26	0.0850314	0.373867	0.0317905	0.0317905	0.386185	1	0.290156	0.112054	0.112054	HINFP_+_+
214	HINFP_+_(209r)	HINFP_+_(199g)	HINFP	False	chr7:44087832-44088332	DBNL	0.0495531	0.243458	0.0120641	0.0120641	0.251913	1	0.259938	0.0654818	0.0654818	HINFP_+_+
0	HIVEP2_+_(199r)	HIVEP2_+_(185g)	HIVEP2	False	chr10:110075225-110075725	MXI1	0.0388032	0.420996	0.016336	0.016336	4.61207	1	0.569125	2.62484	2.62484	HIVEP2_+_+
1	HIVEP2_+_(199r)	HIVEP2_+_(185g)	HIVEP2	False	chr7:151366717-151367217	SMARCD3	0.0422865	0.333021	0.0140823	0.0140823	3.42299	1	0.490227	1.67804	1.67804	HIVEP2_+_+
2	HIVEP2_+_(199r)	HIVEP2_+_(185g)	HIVEP2	False	chr15:43514140-43514640	PPIP5K1	0.122519	0.182409	0.0223485	0.0223485	0.602418	1	0.232897	0.140301	0.140301	HIVEP2_+_+
3	HIVEP2_+_(199r)	HIVEP2_+_(185g)	HIVEP2	False	chr1:56374274-56374774	PLPP3	0.0692753	0.546427	0.0378539	0.0378539	13.0062	1	0.615324	8.00303	8.00303	HIVEP2_+_+
4	HIVEP2_+_(199r)	HIVEP2_+_(185g)	HIVEP2	False	chr6:111626250-111626750	FYN	0.0181697	0.489703	0.00889775	0.00889775	0.643975	1	0.644574	0.415089	0.415089	HIVEP2_+_+
5	HIVEP2_+_(199r)	HIVEP2_+_(185g)	HIVEP2	False	chr6:111592918-111593418	FYN	0.0312765	0.548819	0.0171651	0.0171651	0.643975	1	0.644574	0.415089	0.415089	HIVEP2_+_+
6	HIVEP2_+_(199r)	HIVEP2_+_(185g)	HIVEP2	False	chr6:111691321-111691821	FYN	0.0405736	0.483695	0.0196252	0.0196252	0.643975	1	0.644574	0.415089	0.415089	HIVEP2_+_+
7	HIVEP2_+_(199r)	HIVEP2_+_(185g)	HIVEP2	False	chr6:111743790-111744290	FYN	0.074449	0.579785	0.0431644	0.0431644	0.643975	1	0.644574	0.415089	0.415089	HIVEP2_+_+
8	HIVEP2_+_(199r)	HIVEP2_+_(185g)	HIVEP2	False	chr6:111759786-111760286	FYN	0.0342628	0.553622	0.0189687	0.0189687	0.643975	1	0.644574	0.415089	0.415089	HIVEP2_+_+
9	HIVEP2_+_(199r)	HIVEP2_+_(185g)	HIVEP2	False	chr6:111780995-111781495	FYN	0.0684407	0.607945	0.0416081	0.0416081	0.643975	1	0.644574	0.415089	0.415089	HIVEP2_+_+
10	HIVEP2_+_(199r)	HIVEP2_+_(185g)	HIVEP2	False	chr10:71727701-71728201	PSAP	0.029372	0.266146	0.00781725	0.00781725	0.997471	1	0.430781	0.429692	0.429692	HIVEP2_+_+
11	HIVEP2_+_(199r)	HIVEP2_+_(185g)	HIVEP2	False	chr10:122152496-122152996	TACC2	0.0345337	0.355704	0.0122838	0.0122838	1.03244	1	0.550641	0.568506	0.568506	HIVEP2_+_+
12	HIVEP2_+_(199r)	HIVEP2_+_(185g)	HIVEP2	False	chr10:122127244-122127744	TACC2	0.0213737	0.254315	0.00543565	0.00543565	1.03244	1	0.550641	0.568506	0.568506	HIVEP2_+_+
13	HIVEP2_+_(199r)	HIVEP2_+_(185g)	HIVEP2	False	chr9:131238446-131238946	PRRC2B	0.0333584	0.460366	0.0153571	0.0153571	0.639146	1	0.61796	0.394966	0.394966	HIVEP2_+_+
14	HIVEP2_+_(199r)	HIVEP2_+_(185g)	HIVEP2	False	chr9:131289460-131289960	PRRC2B	0.025182	0.42562	0.010718	0.010718	0.639146	1	0.61796	0.394966	0.394966	HIVEP2_+_+
15	HIVEP2_+_(199r)	HIVEP2_+_(185g)	HIVEP2	False	chr8:102788877-102789377	KLF10	0.0360066	0.31437	0.0113194	0.0113194	2.09904	1	0.391835	0.822476	0.822476	HIVEP2_+_+
16	HIVEP2_+_(199r)	HIVEP2_+_(185g)	HIVEP2	False	chr8:120029725-120030225	DEPTOR	0.0736913	0.38509	0.0283778	0.0283778	0.834222	1	0.456886	0.381144	0.381144	HIVEP2_+_+
17	HIVEP2_+_(199r)	HIVEP2_+_(185g)	HIVEP2	False	chr7:73899639-73900139	ELN	0.0442988	0.468036	0.0207334	0.0207334	1.7398	1	0.368888	0.641789	0.641789	HIVEP2_+_+
18	HIVEP2_+_(199r)	HIVEP2_+_(185g)	HIVEP2	False	chr7:73893557-73894057	ELN	0.0398176	0.51626	0.0205562	0.0205562	1.7398	1	0.368888	0.641789	0.641789	HIVEP2_+_+
19	HIVEP2_+_(199r)	HIVEP2_+_(185g)	HIVEP2	False	chr5:42566851-42567351	GHR	0.0682396	0.53238	0.0363294	0.0363294	0.767848	1	0.604194	0.463929	0.463929	HIVEP2_+_+
20	HIVEP2_+_(199r)	HIVEP2_+_(185g)	HIVEP2	False	chr20:47682305-47682805	NCOA3	0.0263272	0.38081	0.0100257	0.0100257	1.92275	1	0.650702	1.25114	1.25114	HIVEP2_+_+
21	HIVEP2_+_(199r)	HIVEP2_+_(185g)	HIVEP2	False	chr1:211628383-211628883	NEK2	0.104426	0.203558	0.0212568	0.0212568	2.67252	1	0.0914323	0.244355	0.244355	HIVEP2_+_+
22	HIVEP2_+_(199r)	HIVEP2_+_(185g)	HIVEP2	False	chr8:120242703-120243203	COL14A1	0.104527	0.672543	0.0702991	0.0702991	13.7311	1	0.614398	8.4364	8.4364	HIVEP2_+_+
23	HIVEP2_+_(199r)	HIVEP2_+_(185g)	HIVEP2	False	chr6:161631555-161632055	PRKN	0.0649479	0.392697	0.0255048	0.0255048	2.27795	1	0.639329	1.45636	1.45636	HIVEP2_+_+
24	HIVEP2_+_(199r)	HIVEP2_+_(185g)	HIVEP2	False	chr6:161417733-161418233	PRKN	0.0487922	0.37241	0.0181707	0.0181707	2.27795	1	0.639329	1.45636	1.45636	HIVEP2_+_+
25	HIVEP2_+_(199r)	HIVEP2_+_(185g)	HIVEP2	False	chr17:1755376-1755876	SERPINF1	0.0380772	0.126132	0.00480274	0.00480274	2.19076	1	0.337857	0.740163	0.740163	HIVEP2_+_+
26	HIVEP2_+_(199r)	HIVEP2_+_(185g)	HIVEP2	False	chr1:246681787-246682287	CNST	0.0424179	0.229658	0.00974159	0.00974159	0.585066	1	0.549832	0.321688	0.321688	HIVEP2_+_+
27	HIVEP2_+_(199r)	HIVEP2_+_(185g)	HIVEP2	False	chr7:2497904-2498404	TTYH3	0.0169605	0.515491	0.00874298	0.00874298	0.649586	1	0.49312	0.320324	0.320324	HIVEP2_+_+
28	HIVEP2_+_(199r)	HIVEP2_+_(185g)	HIVEP2	False	chr14:104881318-104881818	AHNAK2	0.038902	0.296558	0.0115367	0.0115367	1.15045	1	0.397224	0.456989	0.456989	HIVEP2_+_+
29	HIVEP2_+_(199r)	HIVEP2_+_(185g)	HIVEP2	False	chr14:104981657-104982157	AHNAK2	0.0354781	0.326583	0.0115865	0.0115865	1.15045	1	0.397224	0.456989	0.456989	HIVEP2_+_+
30	HIVEP2_+_(199r)	HIVEP2_+_(185g)	HIVEP2	False	chr6:139219270-139219770	HECA	0.0667837	0.199777	0.0133418	0.0133418	1.11139	1	0.553372	0.615011	0.615011	HIVEP2_+_+
31	HIVEP2_+_(199r)	HIVEP2_+_(185g)	HIVEP2	False	chr21:45950668-45951168	COL6A2	0.0272429	0.507929	0.0138374	0.0138374	0.7999	1	0.457716	0.366127	0.366127	HIVEP2_+_+
32	HIVEP2_+_(199r)	HIVEP2_+_(185g)	HIVEP2	False	chr1:225766866-225767366	ENAH	0.0442237	0.592042	0.0261823	0.0261823	1.03487	1	0.639911	0.662223	0.662223	HIVEP2_+_+
33	HIVEP2_+_(199r)	HIVEP2_+_(185g)	HIVEP2	False	chr1:18642641-18643141	PAX7	0.097504	0.580005	0.0565528	0.0565528	1.125	1	0.139713	0.157177	0.157177	HIVEP2_+_+
34	HIVEP2_+_(199r)	HIVEP2_+_(185g)	HIVEP2	False	chr3:52216893-52217393	PPM1M	0.0427814	0.144016	0.00616123	0.00616123	0.900012	1	0.229719	0.20675	0.20675	HIVEP2_+_+
35	HIVEP2_+_(199r)	HIVEP2_+_(185g)	HIVEP2	False	chr16:84585756-84586256	COTL1	0.050815	0.240848	0.0122387	0.0122387	4.05221	1	0.379357	1.53724	1.53724	HIVEP2_+_+
36	HIVEP2_+_(199r)	HIVEP2_+_(185g)	HIVEP2	False	chr10:29820758-29821258	SVIL	0.0332521	0.584124	0.0194234	0.0194234	1.21465	1	0.595204	0.722966	0.722966	HIVEP2_+_+
37	HIVEP2_+_(199r)	HIVEP2_+_(185g)	HIVEP2	False	chr11:117220968-117221468	PCSK7	0.0156675	0.104065	0.00163044	0.00163044	2.50634	1	0.498973	1.2506	1.2506	HIVEP2_+_+
38	HIVEP2_+_(199r)	HIVEP2_+_(185g)	HIVEP2	False	chr11:117221957-117222457	PCSK7	0.0355286	0.296426	0.0105316	0.0105316	2.50634	1	0.498973	1.2506	1.2506	HIVEP2_+_+
39	HIVEP2_+_(199r)	HIVEP2_+_(185g)	HIVEP2	False	chr7:31027074-31027574	MINDY4	0.030754	0.376345	0.0115741	0.0115741	6.46927	1	0.557539	3.60687	3.60687	HIVEP2_+_+
40	HIVEP2_+_(199r)	HIVEP2_+_(185g)	HIVEP2	False	chr17:16486461-16486961	CENPV	0.0349293	0.181127	0.00632665	0.00632665	0.844835	1	0.0744257	0.0628775	0.0628775	HIVEP2_+_+
41	HIVEP2_+_(199r)	HIVEP2_+_(185g)	HIVEP2	False	chr11:85686061-85686561	SYTL2	0.0277161	0.3805	0.010546	0.010546	3.42675	1	0.171109	0.586347	0.586347	HIVEP2_+_+
42	HIVEP2_+_(199r)	HIVEP2_+_(185g)	HIVEP2	False	chr11:85685176-85685676	SYTL2	0.017521	0.21818	0.00382273	0.00382273	3.42675	1	0.171109	0.586347	0.586347	HIVEP2_+_+
43	HIVEP2_+_(199r)	HIVEP2_+_(185g)	HIVEP2	False	chr3:72245013-72245513	RYBP	0.0459936	0.501053	0.0230452	0.0230452	4.19997	1	0.602906	2.53219	2.53219	HIVEP2_+_+
44	HIVEP2_+_(199r)	HIVEP2_+_(185g)	HIVEP2	False	chr2:86035977-86036477	ST3GAL5	0.0276807	0.376549	0.0104231	0.0104231	8.23841	1	0.588998	4.8524	4.8524	HIVEP2_+_+
45	HIVEP2_+_(199r)	HIVEP2_+_(185g)	HIVEP2	False	chr17:81385228-81385728	ACTG1	0.0385306	0.128911	0.00496702	0.00496702	0.704273	1	0.107999	0.0760611	0.0760611	HIVEP2_+_+
46	HIVEP2_+_(199r)	HIVEP2_+_(185g)	HIVEP2	False	chr14:25110952-25111452	STXBP6	0.162326	0.393625	0.0638957	0.0638957	2.05414	1	0.389428	0.799941	0.799941	HIVEP2_+_+
47	HIVEP2_+_(199r)	HIVEP2_+_(185g)	HIVEP2	False	chr10:69878061-69878561	COL13A1	0.0502415	0.478744	0.0240528	0.0240528	2.08991	1	0.455705	0.952384	0.952384	HIVEP2_+_+
48	HIVEP2_+_(199r)	HIVEP2_+_(185g)	HIVEP2	False	chr10:69877552-69878052	COL13A1	0.033312	0.465994	0.0155232	0.0155232	2.08991	1	0.455705	0.952384	0.952384	HIVEP2_+_+
49	HIVEP2_+_(199r)	HIVEP2_+_(185g)	HIVEP2	False	chr20:58471477-58471977	APCDD1L	0.0456237	0.422539	0.0192778	0.0192778	0.816147	1	0.375924	0.306809	0.306809	HIVEP2_+_+
50	HIVEP2_+_(199r)	HIVEP2_+_(185g)	HIVEP2	False	chr1:203692674-203693174	ATP2B4	0.03776	0.437973	0.0165379	0.0165379	0.679411	1	0.651076	0.442348	0.442348	HIVEP2_+_+
51	HIVEP2_+_(199r)	HIVEP2_+_(185g)	HIVEP2	False	chr6:35492084-35492584	FKBP5	0.0343621	0.418306	0.0143739	0.0143739	3.85365	1	0.549681	2.11828	2.11828	HIVEP2_+_+
52	HIVEP2_+_(199r)	HIVEP2_+_(185g)	HIVEP2	False	chr19:48719677-48720177	PLEKHA4	0.0184886	0.273479	0.00505626	0.00505626	0.602753	1	0.377365	0.227458	0.227458	HIVEP2_+_+
53	HIVEP2_+_(199r)	HIVEP2_+_(185g)	HIVEP2	False	chr1:205701040-205701540	RAB29	0.0288202	0.184934	0.00532982	0.00532982	4.05609	1	0.282979	1.14779	1.14779	HIVEP2_+_+
54	HIVEP2_+_(199r)	HIVEP2_+_(185g)	HIVEP2	False	chr1:42417131-42417631	FOXJ3	0.0592737	0.323528	0.0191767	0.0191767	0.550077	1	0.616437	0.339088	0.339088	HIVEP2_+_+
55	HIVEP2_+_(199r)	HIVEP2_+_(185g)	HIVEP2	False	chr12:54353130-54353630	COPZ1	0.0300095	0.183696	0.00551263	0.00551263	0.572717	1	0.145247	0.0831856	0.0831856	HIVEP2_+_+
56	HIVEP2_+_(199r)	HIVEP2_+_(185g)	HIVEP2	False	chr12:54355350-54355850	COPZ1	0.0144168	0.213077	0.00307189	0.00307189	0.572717	1	0.145247	0.0831856	0.0831856	HIVEP2_+_+
57	HIVEP2_+_(199r)	HIVEP2_+_(185g)	HIVEP2	False	chr17:17352112-17352612	FLCN	0.0356604	0.182896	0.00652213	0.00652213	0.880653	1	0.430848	0.379428	0.379428	HIVEP2_+_+
58	HIVEP2_+_(199r)	HIVEP2_+_(185g)	HIVEP2	False	chr2:216536723-216537223	IGFBP5	0.0544003	0.681184	0.0370567	0.0370567	1.97449	1	0.479728	0.947218	0.947218	HIVEP2_+_+
59	HIVEP2_+_(199r)	HIVEP2_+_(185g)	HIVEP2	False	chr2:216635603-216636103	IGFBP5	0.038523	0.581764	0.0224113	0.0224113	1.97449	1	0.479728	0.947218	0.947218	HIVEP2_+_+
60	HIVEP2_+_(199r)	HIVEP2_+_(185g)	HIVEP2	False	chr17:50954176-50954676	TOB1	0.0551164	0.256626	0.0141443	0.0141443	0.551935	1	0.42169	0.232746	0.232746	HIVEP2_+_+
61	HIVEP2_+_(199r)	HIVEP2_+_(185g)	HIVEP2	False	chr17:81966755-81967255	P4HB	0.0108671	0.276101	0.00300041	0.00300041	0.854093	1	0.349329	0.29836	0.29836	HIVEP2_+_+
62	HIVEP2_+_(199r)	HIVEP2_+_(185g)	HIVEP2	False	chr17:81941704-81942204	P4HB	0.0266409	0.257397	0.00685729	0.00685729	0.854093	1	0.349329	0.29836	0.29836	HIVEP2_+_+
63	HIVEP2_+_(199r)	HIVEP2_+_(185g)	HIVEP2	False	chr9:12882291-12882791	LURAP1L	0.105551	0.405932	0.0428464	0.0428464	8.47493	1	0.576139	4.88273	4.88273	HIVEP2_+_+
64	HIVEP2_+_(199r)	HIVEP2_+_(185g)	HIVEP2	False	chr7:75688409-75688909	HIP1	0.030768	0.224184	0.00689769	0.00689769	0.736979	1	0.486263	0.358366	0.358366	HIVEP2_+_+
65	HIVEP2_+_(199r)	HIVEP2_+_(185g)	HIVEP2	False	chr17:74445150-74445650	GPRC5C	0.0352794	0.150911	0.00532405	0.00532405	2.01451	1	0.401752	0.809334	0.809334	HIVEP2_+_+
66	HIVEP2_+_(199r)	HIVEP2_+_(185g)	HIVEP2	False	chr1:19414720-19415220	CAPZB	0.0480963	0.430201	0.0206911	0.0206911	1.52538	1	0.62627	0.9553	0.9553	HIVEP2_+_+
67	HIVEP2_+_(199r)	HIVEP2_+_(185g)	HIVEP2	False	chr9:134735415-134735915	COL5A1	0.0264674	0.551409	0.0145944	0.0145944	0.872291	1	0.613848	0.535454	0.535454	HIVEP2_+_+
68	HIVEP2_+_(199r)	HIVEP2_+_(185g)	HIVEP2	False	chr7:44150447-44150947	YKT6	0.0273095	0.261612	0.00714449	0.00714449	1.28872	1	0.432896	0.557882	0.557882	HIVEP2_+_+
69	HIVEP2_+_(199r)	HIVEP2_+_(185g)	HIVEP2	False	chr1:51264416-51264916	RNF11	0.135323	0.355477	0.0481044	0.0481044	1.14329	1	0.606362	0.693246	0.693246	HIVEP2_+_+
70	HIVEP2_+_(199r)	HIVEP2_+_(185g)	HIVEP2	False	chr10:30755487-30755987	ZNF438	0.0315689	0.497066	0.0156918	0.0156918	1.2511	1	0.612836	0.76672	0.76672	HIVEP2_+_+
71	HIVEP2_+_(199r)	HIVEP2_+_(185g)	HIVEP2	False	chr10:30819682-30820182	ZNF438	0.0530012	0.521998	0.0276665	0.0276665	1.2511	1	0.612836	0.76672	0.76672	HIVEP2_+_+
72	HIVEP2_+_(199r)	HIVEP2_+_(185g)	HIVEP2	False	chr1:26281964-26282464	DHDDS	0.0511644	0.191311	0.00978831	0.00978831	5.37116	1	0.432942	2.3254	2.3254	HIVEP2_+_+
73	HIVEP2_+_(199r)	HIVEP2_+_(185g)	HIVEP2	False	chr3:15512110-15512610	BTD	0.0591883	0.322004	0.0190589	0.0190589	0.596248	1	0.433079	0.258222	0.258222	HIVEP2_+_+
74	HIVEP2_+_(199r)	HIVEP2_+_(185g)	HIVEP2	False	chr11:35223317-35223817	CD44	0.138076	0.633353	0.0874509	0.0874509	0.557669	1	0.429719	0.239641	0.239641	HIVEP2_+_+
75	HIVEP2_+_(199r)	HIVEP2_+_(185g)	HIVEP2	False	chr1:184022672-184023172	RGL1	0.020519	0.466421	0.00957051	0.00957051	5.62025	1	0.60734	3.4134	3.4134	HIVEP2_+_+
76	HIVEP2_+_(199r)	HIVEP2_+_(185g)	HIVEP2	False	chr1:155983500-155984000	RIT1	0.0331549	0.0790061	0.00261944	0.00261944	3.49623	1	0.391123	1.36746	1.36746	HIVEP2_+_+
77	HIVEP2_+_(199r)	HIVEP2_+_(185g)	HIVEP2	False	chr1:155968612-155969112	RIT1	0.0660286	0.219324	0.0144817	0.0144817	3.49623	1	0.391123	1.36746	1.36746	HIVEP2_+_+
78	HIVEP2_+_(199r)	HIVEP2_+_(185g)	HIVEP2	False	chr11:68890859-68891359	CPT1A	0.0905586	0.41583	0.037657	0.037657	2.96091	1	0.526586	1.55917	1.55917	HIVEP2_+_+
79	HIVEP2_+_(199r)	HIVEP2_+_(185g)	HIVEP2	False	chr14:22979111-22979611	MMP14	0.0421256	0.273466	0.0115199	0.0115199	0.98244	1	0.527501	0.518238	0.518238	HIVEP2_+_+
80	HIVEP2_+_(199r)	HIVEP2_+_(185g)	HIVEP2	False	chr11:65489667-65490167	LTBP3	0.0221612	0.375198	0.00831484	0.00831484	2.00307	1	0.429014	0.859344	0.859344	HIVEP2_+_+
81	HIVEP2_+_(199r)	HIVEP2_+_(185g)	HIVEP2	False	chr19:39428297-39428797	SAMD4B	0.0273271	0.19859	0.0054269	0.0054269	1.03881	1	0.602047	0.625413	0.625413	HIVEP2_+_+
82	HIVEP2_+_(199r)	HIVEP2_+_(185g)	HIVEP2	False	chr8:120654326-120654826	SNTB1	0.0697426	0.54426	0.0379581	0.0379581	2.97751	1	0.455508	1.35628	1.35628	HIVEP2_+_+
83	HIVEP2_+_(199r)	HIVEP2_+_(185g)	HIVEP2	False	chr13:43516340-43516840	ENOX1	0.049946	0.472301	0.0235896	0.0235896	1.84403	1	0.607193	1.11968	1.11968	HIVEP2_+_+
84	HIVEP2_+_(199r)	HIVEP2_+_(185g)	HIVEP2	False	chr17:40065413-40065913	GSDMB	0.0288067	0.219923	0.00633528	0.00633528	0.565131	1	0.390857	0.220886	0.220886	HIVEP2_+_+
85	HIVEP2_+_(199r)	HIVEP2_+_(185g)	HIVEP2	False	chr17:40018544-40019044	GSDMB	0.0299573	0.195998	0.00587158	0.00587158	0.565131	1	0.390857	0.220886	0.220886	HIVEP2_+_+
86	HIVEP2_+_(199r)	HIVEP2_+_(185g)	HIVEP2	False	chr17:4599837-4600337	SPNS2	0.0782028	0.238715	0.0186682	0.0186682	2.02516	1	0.398016	0.806047	0.806047	HIVEP2_+_+
87	HIVEP2_+_(199r)	HIVEP2_+_(185g)	HIVEP2	False	chr17:4604201-4604701	SPNS2	0.0679246	0.180823	0.0122823	0.0122823	2.02516	1	0.398016	0.806047	0.806047	HIVEP2_+_+
88	HIVEP2_+_(199r)	HIVEP2_+_(185g)	HIVEP2	False	chr16:56861079-56861579	HERPUD1	0.049121	0.178244	0.00875552	0.00875552	0.915263	1	0.388996	0.356034	0.356034	HIVEP2_+_+
89	HIVEP2_+_(199r)	HIVEP2_+_(185g)	HIVEP2	False	chr16:11328417-11328917	CLEC16A	0.0128464	0.344682	0.00442791	0.00442791	0.703276	1	0.576913	0.405729	0.405729	HIVEP2_+_+
90	HIVEP2_+_(199r)	HIVEP2_+_(185g)	HIVEP2	False	chr2:120320431-120320931	RALB	0.0454297	0.249033	0.0113135	0.0113135	0.580145	1	0.399026	0.231493	0.231493	HIVEP2_+_+
91	HIVEP2_+_(199r)	HIVEP2_+_(185g)	HIVEP2	False	chr13:113997819-113998319	RASA3	0.0225666	0.397791	0.00897678	0.00897678	4.88527	1	0.579494	2.83099	2.83099	HIVEP2_+_+
92	HIVEP2_+_(199r)	HIVEP2_+_(185g)	HIVEP2	False	chr16:11621968-11622468	TXNDC11	0.0183848	0.345411	0.00635033	0.00635033	0.598317	1	0.541394	0.323925	0.323925	HIVEP2_+_+
93	HIVEP2_+_(199r)	HIVEP2_+_(185g)	HIVEP2	False	chr16:11640381-11640881	TXNDC11	0.0197489	0.287594	0.00567967	0.00567967	0.598317	1	0.541394	0.323925	0.323925	HIVEP2_+_+
94	HIVEP2_+_(199r)	HIVEP2_+_(185g)	HIVEP2	False	chr16:10577141-10577641	EMP2	0.0429246	0.262343	0.0112609	0.0112609	0.552407	1	0.55747	0.307951	0.307951	HIVEP2_+_+
95	HIVEP2_+_(199r)	HIVEP2_+_(185g)	HIVEP2	False	chr16:10577648-10578148	EMP2	0.0887758	0.369581	0.0328099	0.0328099	0.552407	1	0.55747	0.307951	0.307951	HIVEP2_+_+
96	HIVEP2_+_(199r)	HIVEP2_+_(185g)	HIVEP2	False	chr8:38650471-38650971	TACC1	0.0208759	0.358235	0.00747848	0.00747848	7.49362	1	0.620779	4.65188	4.65188	HIVEP2_+_+
97	HIVEP2_+_(199r)	HIVEP2_+_(185g)	HIVEP2	False	chr12:108583924-108584424	CORO1C	0.0624743	0.494473	0.0308918	0.0308918	2.16153	1	0.560228	1.21095	1.21095	HIVEP2_+_+
98	HIVEP2_+_(199r)	HIVEP2_+_(185g)	HIVEP2	False	chr11:62554210-62554710	AHNAK	0.0130666	0.421864	0.00551231	0.00551231	0.832903	1	0.612709	0.510327	0.510327	HIVEP2_+_+
99	HIVEP2_+_(199r)	HIVEP2_+_(185g)	HIVEP2	False	chr15:45378317-45378817	SLC30A4	0.0536091	0.203879	0.0109298	0.0109298	0.61365	1	0.438097	0.268838	0.268838	HIVEP2_+_+
100	HIVEP2_+_(199r)	HIVEP2_+_(185g)	HIVEP2	False	chr1:23528565-23529065	ASAP3	0.0166825	0.342393	0.00571199	0.00571199	1.70821	1	0.46489	0.794128	0.794128	HIVEP2_+_+
101	HIVEP2_+_(199r)	HIVEP2_+_(185g)	HIVEP2	False	chr17:40018544-40019044	THRA	0.0277326	0.271917	0.00754096	0.00754096	0.706509	1	0.459455	0.324609	0.324609	HIVEP2_+_+
102	HIVEP2_+_(199r)	HIVEP2_+_(185g)	HIVEP2	False	chr16:31064993-31065493	TRIM72	0.0991941	0.32187	0.0319276	0.0319276	1.20897	1	0.093412	0.112933	0.112933	HIVEP2_+_+
103	HIVEP2_+_(199r)	HIVEP2_+_(185g)	HIVEP2	False	chr15:67167625-67168125	SMAD3	0.0384366	0.531209	0.0204179	0.0204179	7.68313	1	0.715905	5.5004	5.5004	HIVEP2_+_+
104	HIVEP2_+_(199r)	HIVEP2_+_(185g)	HIVEP2	False	chr15:67168192-67168692	SMAD3	0.04148	0.513022	0.0212802	0.0212802	7.68313	1	0.715905	5.5004	5.5004	HIVEP2_+_+
105	HIVEP2_+_(199r)	HIVEP2_+_(185g)	HIVEP2	False	chr17:77355111-77355611	SEC14L1	0.0355656	0.248191	0.00882707	0.00882707	3.28092	1	0.613902	2.01417	2.01417	HIVEP2_+_+
106	HIVEP2_+_(199r)	HIVEP2_+_(185g)	HIVEP2	False	chr22:40418586-40419086	MRTFA	0.0240971	0.413968	0.00997542	0.00997542	1.46267	1	0.651851	0.953444	0.953444	HIVEP2_+_+
107	HIVEP2_+_(199r)	HIVEP2_+_(185g)	HIVEP2	False	chr7:134891233-134891733	AGBL3	0.0285567	0.206882	0.00590787	0.00590787	0.999351	1	0.38753	0.387279	0.387279	HIVEP2_+_+
108	HIVEP2_+_(199r)	HIVEP2_+_(185g)	HIVEP2	False	chr3:52091816-52092316	RRP9	0.0212545	0.184175	0.00391454	0.00391454	1.08487	1	0.1624	0.176183	0.176183	HIVEP2_+_+
109	HIVEP2_+_(199r)	HIVEP2_+_(185g)	HIVEP2	False	chr3:51964080-51964580	RRP9	0.0288646	0.189884	0.00548092	0.00548092	1.08487	1	0.1624	0.176183	0.176183	HIVEP2_+_+
110	HIVEP2_+_(199r)	HIVEP2_+_(185g)	HIVEP2	False	chr3:122564606-122565106	PARP9	0.138312	0.286996	0.039695	0.039695	0.693585	1	0.276488	0.191768	0.191768	HIVEP2_+_+
111	HIVEP2_+_(199r)	HIVEP2_+_(185g)	HIVEP2	False	chr10:132422344-132422844	INPP5A	0.0227269	0.36345	0.0082601	0.0082601	24.44	1	0.68451	16.7294	16.7294	HIVEP2_+_+
112	HIVEP2_+_(199r)	HIVEP2_+_(185g)	HIVEP2	False	chr12:124523023-124523523	NCOR2	0.0157328	0.466643	0.00734159	0.00734159	0.601359	1	0.634419	0.381514	0.381514	HIVEP2_+_+
113	HIVEP2_+_(199r)	HIVEP2_+_(185g)	HIVEP2	False	chr12:121132533-121133033	P2RX7	0.0635187	0.241766	0.0153567	0.0153567	0.8971	1	0.204785	0.183713	0.183713	HIVEP2_+_+
114	HIVEP2_+_(199r)	HIVEP2_+_(185g)	HIVEP2	False	chr10:71727701-71728201	CDH23	0.0129658	0.108707	0.00140948	0.00140948	2.96075	1	0.499684	1.47944	1.47944	HIVEP2_+_+
115	HIVEP2_+_(199r)	HIVEP2_+_(185g)	HIVEP2	False	chr3:184156461-184156961	ABCF3	0.0390441	0.134736	0.00526064	0.00526064	1.31348	1	0.212508	0.279125	0.279125	HIVEP2_+_+
116	HIVEP2_+_(199r)	HIVEP2_+_(185g)	HIVEP2	False	chr7:116782126-116782626	MET	0.137378	0.365705	0.0502399	0.0502399	0.641521	1	0.170707	0.109512	0.109512	HIVEP2_+_+
117	HIVEP2_+_(199r)	HIVEP2_+_(185g)	HIVEP2	False	chr8:22642030-22642530	PPP3CC	0.0187924	0.357513	0.00671852	0.00671852	6.6817	1	0.585525	3.9123	3.9123	HIVEP2_+_+
118	HIVEP2_+_(199r)	HIVEP2_+_(185g)	HIVEP2	False	chr1:155968612-155969112	LMNA	0.0117039	0.315088	0.00368776	0.00368776	1.81038	1	0.585201	1.05943	1.05943	HIVEP2_+_+
119	HIVEP2_+_(199r)	HIVEP2_+_(185g)	HIVEP2	False	chr20:47682305-47682805	SULF2	0.0603525	0.324515	0.0195853	0.0195853	1.05336	1	0.410046	0.431926	0.431926	HIVEP2_+_+
120	HIVEP2_+_(199r)	HIVEP2_+_(185g)	HIVEP2	False	chr19:16316215-16316715	KLF2	0.0476625	0.139457	0.00664686	0.00664686	5.15001	1	0.334111	1.72067	1.72067	HIVEP2_+_+
121	HIVEP2_+_(199r)	HIVEP2_+_(185g)	HIVEP2	False	chr2:232526211-232526711	EFHD1	0.0536994	0.148138	0.00795492	0.00795492	1.37195	1	0.197369	0.270779	0.270779	HIVEP2_+_+
122	HIVEP2_+_(199r)	HIVEP2_+_(185g)	HIVEP2	False	chr8:38900906-38901406	PLEKHA2	0.0402919	0.469697	0.018925	0.018925	0.546167	1	0.391952	0.214071	0.214071	HIVEP2_+_+
123	HIVEP2_+_(199r)	HIVEP2_+_(185g)	HIVEP2	False	chr2:28413434-28413934	FOSL2	0.0514956	0.340194	0.0175185	0.0175185	1.68928	1	0.477648	0.80688	0.80688	HIVEP2_+_+
124	HIVEP2_+_(199r)	HIVEP2_+_(185g)	HIVEP2	False	chr2:28543899-28544399	FOSL2	0.0290034	0.269487	0.00781603	0.00781603	1.68928	1	0.477648	0.80688	0.80688	HIVEP2_+_+
125	HIVEP2_+_(199r)	HIVEP2_+_(185g)	HIVEP2	False	chr11:45105367-45105867	PRDM11	0.0173641	0.315995	0.00548698	0.00548698	0.673115	1	0.567465	0.381969	0.381969	HIVEP2_+_+
126	HIVEP2_+_(199r)	HIVEP2_+_(185g)	HIVEP2	False	chr1:119964956-119965456	NOTCH2	0.081942	0.493709	0.0404556	0.0404556	1.00989	1	0.686734	0.693527	0.693527	HIVEP2_+_+
127	HIVEP2_+_(199r)	HIVEP2_+_(185g)	HIVEP2	False	chr1:244051003-244051503	ZBTB18	0.165252	0.344538	0.0569358	0.0569358	0.879486	1	0.251687	0.221356	0.221356	HIVEP2_+_+
128	HIVEP2_+_(199r)	HIVEP2_+_(185g)	HIVEP2	False	chr7:116271914-116272414	TES	0.141238	0.445592	0.0629346	0.0629346	1.55033	1	0.43845	0.679741	0.679741	HIVEP2_+_+
129	HIVEP2_+_(199r)	HIVEP2_+_(185g)	HIVEP2	False	chr8:133237704-133238204	CCN4	0.0613192	0.268958	0.0164923	0.0164923	11.8413	1	0.523147	6.19473	6.19473	HIVEP2_+_+
130	HIVEP2_+_(199r)	HIVEP2_+_(185g)	HIVEP2	False	chr17:81941704-81942204	MCRIP1	0.0210099	0.208117	0.00437252	0.00437252	1.13613	1	0.0595148	0.0676168	0.0676168	HIVEP2_+_+
131	HIVEP2_+_(199r)	HIVEP2_+_(185g)	HIVEP2	False	chr17:81966755-81967255	MCRIP1	0.0267582	0.215328	0.00576179	0.00576179	1.13613	1	0.0595148	0.0676168	0.0676168	HIVEP2_+_+
132	HIVEP2_+_(199r)	HIVEP2_+_(185g)	HIVEP2	False	chr4:7872245-7872745	SORCS2	0.0256914	0.507543	0.0130395	0.0130395	2.3093	1	0.57736	1.3333	1.3333	HIVEP2_+_+
133	HIVEP2_+_(199r)	HIVEP2_+_(185g)	HIVEP2	False	chr10:114633224-114633724	ABLIM1	0.0266486	0.528009	0.0140707	0.0140707	10.7405	1	0.605065	6.49869	6.49869	HIVEP2_+_+
134	HIVEP2_+_(199r)	HIVEP2_+_(185g)	HIVEP2	False	chr10:114374164-114374664	ABLIM1	0.0340216	0.436544	0.0148519	0.0148519	10.7405	1	0.605065	6.49869	6.49869	HIVEP2_+_+
135	HIVEP2_+_(199r)	HIVEP2_+_(185g)	HIVEP2	False	chr7:116782126-116782626	CAPZA2	0.0301275	0.270233	0.00814142	0.00814142	0.692314	1	0.528611	0.365964	0.365964	HIVEP2_+_+
136	HIVEP2_+_(199r)	HIVEP2_+_(185g)	HIVEP2	False	chr7:117019924-117020424	CAPZA2	0.0601214	0.345258	0.0207574	0.0207574	0.692314	1	0.528611	0.365964	0.365964	HIVEP2_+_+
137	HIVEP2_+_(199r)	HIVEP2_+_(185g)	HIVEP2	False	chr2:232526211-232526711	TIGD1	0.0596399	0.237525	0.014166	0.014166	0.600364	1	0.110221	0.0661725	0.0661725	HIVEP2_+_+
138	HIVEP2_+_(199r)	HIVEP2_+_(185g)	HIVEP2	False	chr14:92959086-92959586	ITPK1	0.0290816	0.217616	0.00632862	0.00632862	0.91766	1	0.44822	0.411313	0.411313	HIVEP2_+_+
139	HIVEP2_+_(199r)	HIVEP2_+_(185g)	HIVEP2	False	chr14:93113257-93113757	ITPK1	0.0614389	0.318544	0.019571	0.019571	0.91766	1	0.44822	0.411313	0.411313	HIVEP2_+_+
140	HIVEP2_+_(199r)	HIVEP2_+_(185g)	HIVEP2	False	chr3:64238966-64239466	PRICKLE2	0.0345707	0.378931	0.0130999	0.0130999	1.05638	1	0.639766	0.675839	0.675839	HIVEP2_+_+
141	HIVEP2_+_(199r)	HIVEP2_+_(185g)	HIVEP2	False	chr11:44761180-44761680	TP53I11	0.0684898	0.37212	0.0254865	0.0254865	4.81562	1	0.420938	2.02708	2.02708	HIVEP2_+_+
142	HIVEP2_+_(199r)	HIVEP2_+_(185g)	HIVEP2	False	chr1:225766866-225767366	EPHX1	0.0281783	0.239447	0.00674721	0.00674721	2.5177	1	0.345839	0.870719	0.870719	HIVEP2_+_+
143	HIVEP2_+_(199r)	HIVEP2_+_(185g)	HIVEP2	False	chr20:58471477-58471977	RAB22A	0.0852193	0.418485	0.035663	0.035663	4.28274	1	0.579879	2.48347	2.48347	HIVEP2_+_+
144	HIVEP2_+_(199r)	HIVEP2_+_(185g)	HIVEP2	False	chr2:109447161-109447661	SH3RF3	0.039236	0.35679	0.013999	0.013999	6.72073	1	0.578214	3.88602	3.88602	HIVEP2_+_+
145	HIVEP2_+_(199r)	HIVEP2_+_(185g)	HIVEP2	False	chr13:113997819-113998319	GAS6	0.0338659	0.414906	0.0140512	0.0140512	1.13053	1	0.391182	0.442244	0.442244	HIVEP2_+_+
146	HIVEP2_+_(199r)	HIVEP2_+_(185g)	HIVEP2	False	chr7:30912993-30913493	AQP1	0.0292689	0.191343	0.00560041	0.00560041	0.694075	1	0.227158	0.157665	0.157665	HIVEP2_+_+
147	HIVEP2_+_(199r)	HIVEP2_+_(185g)	HIVEP2	False	chr7:31027074-31027574	AQP1	0.0390672	0.247131	0.00965472	0.00965472	0.694075	1	0.227158	0.157665	0.157665	HIVEP2_+_+
148	HIVEP2_+_(199r)	HIVEP2_+_(185g)	HIVEP2	False	chr6:42030565-42031065	CCND3	0.0736316	0.310837	0.0228874	0.0228874	9.06124	1	0.452804	4.10296	4.10296	HIVEP2_+_+
149	HIVEP2_+_(199r)	HIVEP2_+_(185g)	HIVEP2	False	chr1:78840897-78841397	ADGRL4	0.157839	0.161429	0.0254796	0.0254796	0.565143	1	0.427886	0.241817	0.241817	HIVEP2_+_+
150	HIVEP2_+_(199r)	HIVEP2_+_(185g)	HIVEP2	False	chr5:132221816-132222316	SLC22A4	0.0540896	0.31016	0.0167765	0.0167765	3.27153	1	0.374663	1.22572	1.22572	HIVEP2_+_+
151	HIVEP2_+_(199r)	HIVEP2_+_(185g)	HIVEP2	False	chr12:108583924-108584424	TMEM119	0.0611781	0.395171	0.0241758	0.0241758	4.03751	1	0.407368	1.64475	1.64475	HIVEP2_+_+
152	HIVEP2_+_(199r)	HIVEP2_+_(185g)	HIVEP2	False	chr3:15512110-15512610	COLQ	0.0355276	0.249218	0.00885413	0.00885413	1.55	1	0.458793	0.71113	0.71113	HIVEP2_+_+
153	HIVEP2_+_(199r)	HIVEP2_+_(185g)	HIVEP2	False	chr18:48402828-48403328	ZBTB7C	0.0297138	0.501992	0.0149161	0.0149161	0.545667	1	0.437231	0.238582	0.238582	HIVEP2_+_+
154	HIVEP2_+_(199r)	HIVEP2_+_(185g)	HIVEP2	False	chr12:49809222-49809722	FMNL3	0.0345681	0.199838	0.006908	0.006908	4.20951	1	0.623147	2.62314	2.62314	HIVEP2_+_+
155	HIVEP2_+_(199r)	HIVEP2_+_(185g)	HIVEP2	False	chr12:49702689-49703189	FMNL3	0.0431639	0.427732	0.0184625	0.0184625	4.20951	1	0.623147	2.62314	2.62314	HIVEP2_+_+
156	HIVEP2_+_(199r)	HIVEP2_+_(185g)	HIVEP2	False	chr6:75493580-75494080	FILIP1	0.137705	0.412534	0.056808	0.056808	0.77799	1	0.470304	0.365891	0.365891	HIVEP2_+_+
157	HIVEP2_+_(199r)	HIVEP2_+_(185g)	HIVEP2	False	chr17:56597439-56597939	ANKFN1	0.0573314	0.356179	0.0204202	0.0204202	0.943489	1	0.156055	0.147237	0.147237	HIVEP2_+_+
158	HIVEP2_+_(199r)	HIVEP2_+_(185g)	HIVEP2	False	chr10:19966688-19967188	PLXDC2	0.0809643	0.478402	0.0387335	0.0387335	7.12219	1	0.720408	5.13088	5.13088	HIVEP2_+_+
159	HIVEP2_+_(199r)	HIVEP2_+_(185g)	HIVEP2	False	chr15:101187694-101188194	LRRK1	0.0255913	0.331019	0.00847119	0.00847119	3.37536	1	0.439271	1.4827	1.4827	HIVEP2_+_+
160	HIVEP2_+_(199r)	HIVEP2_+_(185g)	HIVEP2	False	chr9:85142538-85143038	NTRK2	0.0566243	0.474866	0.026889	0.026889	3.2379	1	0.489687	1.58555	1.58555	HIVEP2_+_+
161	HIVEP2_+_(199r)	HIVEP2_+_(185g)	HIVEP2	False	chr12:54355350-54355850	ITGA5	0.0214405	0.423282	0.00907535	0.00907535	5.95614	1	0.495364	2.95046	2.95046	HIVEP2_+_+
162	HIVEP2_+_(199r)	HIVEP2_+_(185g)	HIVEP2	False	chr12:54353130-54353630	ITGA5	0.0482469	0.45379	0.021894	0.021894	5.95614	1	0.495364	2.95046	2.95046	HIVEP2_+_+
163	HIVEP2_+_(199r)	HIVEP2_+_(185g)	HIVEP2	False	chr2:55112349-55112849	RTN4	0.109793	0.493503	0.0541831	0.0541831	1.00984	1	0.634557	0.640802	0.640802	HIVEP2_+_+
164	HIVEP2_+_(199r)	HIVEP2_+_(185g)	HIVEP2	False	chr17:7444792-7445292	FGF11	0.0162634	0.198118	0.00322207	0.00322207	1.94362	1	0.377951	0.734591	0.734591	HIVEP2_+_+
165	HIVEP2_+_(199r)	HIVEP2_+_(185g)	HIVEP2	False	chr8:38900906-38901406	ADAM9	0.0493155	0.49219	0.0242726	0.0242726	0.656977	1	0.532805	0.350041	0.350041	HIVEP2_+_+
166	HIVEP2_+_(199r)	HIVEP2_+_(185g)	HIVEP2	False	chr1:6330287-6330787	RNF207	0.0158489	0.0943199	0.00149487	0.00149487	0.888398	1	0.385322	0.342319	0.342319	HIVEP2_+_+
167	HIVEP2_+_(199r)	HIVEP2_+_(185g)	HIVEP2	False	chr9:109265126-109265626	FRRS1L	0.0738543	0.354516	0.0261825	0.0261825	1.41717	1	0.412894	0.58514	0.58514	HIVEP2_+_+
168	HIVEP2_+_(199r)	HIVEP2_+_(185g)	HIVEP2	False	chr2:45888997-45889497	PRKCE	0.0152025	0.317981	0.0048341	0.0048341	1.853	1	0.613667	1.13713	1.13713	HIVEP2_+_+
169	HIVEP2_+_(199r)	HIVEP2_+_(185g)	HIVEP2	False	chr20:3798863-3799363	PANK2	0.0130547	0.240713	0.00314243	0.00314243	0.903596	1	0.536654	0.484919	0.484919	HIVEP2_+_+
170	HIVEP2_+_(199r)	HIVEP2_+_(185g)	HIVEP2	False	chr3:149473581-149474081	TM4SF1	0.0932053	0.24465	0.0228027	0.0228027	4.1093	1	0.282696	1.16168	1.16168	HIVEP2_+_+
171	HIVEP2_+_(199r)	HIVEP2_+_(185g)	HIVEP2	False	chr21:36429965-36430465	DOP1B	0.0588367	0.31821	0.0187224	0.0187224	0.561653	1	0.397345	0.22317	0.22317	HIVEP2_+_+
172	HIVEP2_+_(199r)	HIVEP2_+_(185g)	HIVEP2	False	chr21:36289121-36289621	DOP1B	0.0756215	0.379453	0.0286948	0.0286948	0.561653	1	0.397345	0.22317	0.22317	HIVEP2_+_+
173	HIVEP2_+_(199r)	HIVEP2_+_(185g)	HIVEP2	False	chr1:109498393-109498893	ATXN7L2	0.0139515	0.15609	0.00217768	0.00217768	0.589465	1	0.155619	0.091732	0.091732	HIVEP2_+_+
174	HIVEP2_+_(199r)	HIVEP2_+_(185g)	HIVEP2	False	chr11:86916296-86916796	PRSS23	0.0258256	0.510543	0.0131851	0.0131851	1.48582	1	0.519111	0.771306	0.771306	HIVEP2_+_+
175	HIVEP2_+_(199r)	HIVEP2_+_(185g)	HIVEP2	False	chr7:94375144-94375644	COL1A2	0.0482892	0.644549	0.0311247	0.0311247	5.64051	1	0.475604	2.68265	2.68265	HIVEP2_+_+
176	HIVEP2_+_(199r)	HIVEP2_+_(185g)	HIVEP2	False	chrX:13722166-13722666	OFD1	0.0512741	0.214789	0.0110131	0.0110131	0.597147	1	0.577935	0.345112	0.345112	HIVEP2_+_+
177	HIVEP2_+_(199r)	HIVEP2_+_(185g)	HIVEP2	False	chr2:48527194-48527694	PPP1R21	0.135098	0.452991	0.0611983	0.0611983	1.03812	1	0.585252	0.607562	0.607562	HIVEP2_+_+
178	HIVEP2_+_(199r)	HIVEP2_+_(185g)	HIVEP2	False	chr1:2312783-2313283	SKI	0.00661617	0.345795	0.00228784	0.00228784	2.2592	1	0.639934	1.44574	1.44574	HIVEP2_+_+
179	HIVEP2_+_(199r)	HIVEP2_+_(185g)	HIVEP2	False	chr19:45306447-45306947	EXOC3L2	0.00689324	0.0765367	0.000527586	0.000527586	1.50873	1	0.354433	0.534743	0.534743	HIVEP2_+_+
180	HIVEP2_+_(199r)	HIVEP2_+_(185g)	HIVEP2	False	chr2:64876100-64876600	SLC1A4	0.0332697	0.145257	0.00483267	0.00483267	2.67293	1	0.443759	1.18614	1.18614	HIVEP2_+_+
181	HIVEP2_+_(199r)	HIVEP2_+_(185g)	HIVEP2	False	chr6:44216596-44217096	SLC29A1	0.0746116	0.161838	0.012075	0.012075	0.62064	1	0.316153	0.196217	0.196217	HIVEP2_+_+
182	HIVEP2_+_(199r)	HIVEP2_+_(185g)	HIVEP2	False	chr11:66951843-66952343	C11orf80	0.0409185	0.304545	0.0124615	0.0124615	0.829537	1	0.430897	0.357445	0.357445	HIVEP2_+_+
183	HIVEP2_+_(199r)	HIVEP2_+_(185g)	HIVEP2	False	chr6:158814013-158814513	EZR	0.017638	0.207797	0.00366512	0.00366512	1.10154	1	0.433102	0.477081	0.477081	HIVEP2_+_+
184	HIVEP2_+_(199r)	HIVEP2_+_(185g)	HIVEP2	False	chr3:124834967-124835467	ITGB5	0.0322996	0.226593	0.00731885	0.00731885	6.75598	1	0.575107	3.88541	3.88541	HIVEP2_+_+
185	HIVEP2_+_(199r)	HIVEP2_+_(185g)	HIVEP2	False	chr1:6330287-6330787	PLEKHG5	0.0172715	0.210048	0.00362784	0.00362784	0.570142	1	0.313697	0.178852	0.178852	HIVEP2_+_+
186	HIVEP2_+_(199r)	HIVEP2_+_(185g)	HIVEP2	False	chr3:112391004-112391504	CD200	0.188548	0.498367	0.0939661	0.0939661	1.80505	1	0.48425	0.874095	0.874095	HIVEP2_+_+
187	HIVEP2_+_(199r)	HIVEP2_+_(185g)	HIVEP2	False	chr16:31064993-31065493	SETD1A	0.0923986	0.198277	0.0183205	0.0183205	1.20668	1	0.318519	0.38435	0.38435	HIVEP2_+_+
188	HIVEP2_+_(199r)	HIVEP2_+_(185g)	HIVEP2	False	chr14:21038946-21039446	ARHGEF40	0.0314024	0.272488	0.00855677	0.00855677	1.65919	1	0.535825	0.889037	0.889037	HIVEP2_+_+
189	HIVEP2_+_(199r)	HIVEP2_+_(185g)	HIVEP2	False	chr13:39414884-39415384	LHFPL6	0.139785	0.698492	0.0976385	0.0976385	1.18979	1	0.547944	0.651938	0.651938	HIVEP2_+_+
190	HIVEP2_+_(199r)	HIVEP2_+_(185g)	HIVEP2	False	chr12:116123483-116123983	MED13L	0.0653808	0.425173	0.0277981	0.0277981	1.42178	1	0.70775	1.00627	1.00627	HIVEP2_+_+
191	HIVEP2_+_(199r)	HIVEP2_+_(185g)	HIVEP2	False	chr3:50442892-50443392	RASSF1	0.0150617	0.120122	0.00180924	0.00180924	0.582411	1	0.246924	0.143812	0.143812	HIVEP2_+_+
192	HIVEP2_+_(199r)	HIVEP2_+_(185g)	HIVEP2	False	chr13:100550439-100550939	TMTC4	0.188472	0.520222	0.0980475	0.0980475	0.579747	1	0.387703	0.22477	0.22477	HIVEP2_+_+
193	HIVEP2_+_(199r)	HIVEP2_+_(185g)	HIVEP2	False	chr12:3148586-3149086	TEAD4	0.0447621	0.113655	0.00508742	0.00508742	0.60801	1	0.117604	0.0715047	0.0715047	HIVEP2_+_+
194	HIVEP2_+_(199r)	HIVEP2_+_(185g)	HIVEP2	False	chr12:3151950-3152450	TEAD4	0.0345329	0.0981518	0.00338946	0.00338946	0.60801	1	0.117604	0.0715047	0.0715047	HIVEP2_+_+
195	HIVEP2_+_(199r)	HIVEP2_+_(185g)	HIVEP2	False	chr3:43153423-43153923	POMGNT2	0.0873708	0.247097	0.0215891	0.0215891	0.601902	1	0.292854	0.176269	0.176269	HIVEP2_+_+
196	HIVEP2_+_(199r)	HIVEP2_+_(185g)	HIVEP2	False	chr18:59022486-59022986	ZNF532	0.077915	0.482314	0.0375795	0.0375795	3.52783	1	0.680408	2.40037	2.40037	HIVEP2_+_+
197	HIVEP2_+_(199r)	HIVEP2_+_(185g)	HIVEP2	False	chr9:105064451-105064951	ABCA1	0.112627	0.44119	0.04969	0.04969	0.679151	1	0.536219	0.364174	0.364174	HIVEP2_+_+
198	HIVEP2_+_(199r)	HIVEP2_+_(185g)	HIVEP2	False	chr10:13001539-13002039	OPTN	0.0548402	0.265452	0.0145574	0.0145574	0.910335	1	0.367123	0.334205	0.334205	HIVEP2_+_+
199	HIVEP2_+_(199r)	HIVEP2_+_(185g)	HIVEP2	False	chr17:42194271-42194771	STAT3	0.0236417	0.402698	0.00952047	0.00952047	4.68954	1	0.651663	3.056	3.056	HIVEP2_+_+
200	HIVEP2_+_(199r)	HIVEP2_+_(185g)	HIVEP2	False	chr10:24415700-24416200	KIAA1217	0.0403793	0.502142	0.0202761	0.0202761	10.6437	1	0.62945	6.69968	6.69968	HIVEP2_+_+
201	HIVEP2_+_(199r)	HIVEP2_+_(185g)	HIVEP2	False	chr3:9036742-9037242	SRGAP3	0.0429168	0.357818	0.0153564	0.0153564	1.63686	1	0.646476	1.05819	1.05819	HIVEP2_+_+
202	HIVEP2_+_(199r)	HIVEP2_+_(185g)	HIVEP2	False	chr22:43826641-43827141	SAMM50	0.0805685	0.236945	0.0190903	0.0190903	0.557997	1	0.342617	0.191179	0.191179	HIVEP2_+_+
203	HIVEP2_+_(199r)	HIVEP2_+_(185g)	HIVEP2	False	chr4:76747526-76748026	SHROOM3	0.0337863	0.318591	0.010764	0.010764	0.846589	1	0.495128	0.41917	0.41917	HIVEP2_+_+
204	HIVEP2_+_(199r)	HIVEP2_+_(185g)	HIVEP2	False	chr5:34053033-34053533	C1QTNF3	0.0498455	0.228212	0.0113753	0.0113753	1.21171	1	0.15584	0.188833	0.188833	HIVEP2_+_+
205	HIVEP2_+_(199r)	HIVEP2_+_(185g)	HIVEP2	False	chr4:76198373-76198873	CCDC158	0.036422	0.116902	0.00425782	0.00425782	1.41769	1	0.304525	0.431722	0.431722	HIVEP2_+_+
206	HIVEP2_+_(199r)	HIVEP2_+_(185g)	HIVEP2	False	chr2:74006384-74006884	TET3	0.0402295	0.254809	0.0102508	0.0102508	0.752202	1	0.469701	0.35331	0.35331	HIVEP2_+_+
207	HIVEP2_+_(199r)	HIVEP2_+_(185g)	HIVEP2	False	chr16:11640381-11640881	AC099489.1	0.0169439	0.147426	0.00249797	0.00249797	1.90802	1	0.315899	0.602741	0.602741	HIVEP2_+_+
208	HIVEP2_+_(199r)	HIVEP2_+_(185g)	HIVEP2	False	chr9:37994933-37995433	SHB	0.061949	0.341975	0.021185	0.021185	0.919149	1	0.392951	0.361181	0.361181	HIVEP2_+_+
209	HIVEP2_+_(199r)	HIVEP2_+_(185g)	HIVEP2	False	chr1:151142603-151143103	PRUNE1	0.0196742	0.189179	0.00372193	0.00372193	1.72526	1	0.383196	0.661114	0.661114	HIVEP2_+_+
210	HIVEP2_+_(199r)	HIVEP2_+_(185g)	HIVEP2	False	chr19:11261528-11262028	KANK2	0.0403382	0.404985	0.0163364	0.0163364	0.974513	1	0.55984	0.545572	0.545572	HIVEP2_+_+
211	HIVEP2_+_(199r)	HIVEP2_+_(185g)	HIVEP2	False	chr11:10455774-10456274	MRVI1	0.0569298	0.246681	0.0140435	0.0140435	3.04383	1	0.386842	1.17748	1.17748	HIVEP2_+_+
212	HIVEP2_+_(199r)	HIVEP2_+_(185g)	HIVEP2	False	chr15:25775553-25776053	ATP10A	0.0769703	0.499129	0.0384181	0.0384181	14.5048	1	0.583482	8.46331	8.46331	HIVEP2_+_+
213	HIVEP2_+_(199r)	HIVEP2_+_(185g)	HIVEP2	False	chr10:68599074-68599574	SLC25A16	0.0224414	0.234885	0.00527115	0.00527115	0.573946	1	0.519517	0.298175	0.298175	HIVEP2_+_+
214	HIVEP2_+_(199r)	HIVEP2_+_(185g)	HIVEP2	False	chrX:138756201-138756701	FGF13	0.22101	0.559684	0.123695	0.123695	0.736362	1	0.444482	0.327299	0.327299	HIVEP2_+_+
215	HIVEP2_+_(199r)	HIVEP2_+_(185g)	HIVEP2	False	chr15:57509031-57509531	CGNL1	0.0227669	0.483738	0.0110132	0.0110132	11.8428	1	0.566857	6.71319	6.71319	HIVEP2_+_+
216	HIVEP2_+_(199r)	HIVEP2_+_(185g)	HIVEP2	False	chr15:74610374-74610874	CLK3	0.0483846	0.214176	0.0103628	0.0103628	0.60803	1	0.319673	0.19437	0.19437	HIVEP2_+_+
217	HIVEP2_+_(199r)	HIVEP2_+_(185g)	HIVEP2	False	chr17:81164861-81165361	BAIAP2	0.0209657	0.301348	0.00631799	0.00631799	0.806098	1	0.3547	0.285923	0.285923	HIVEP2_+_+
218	HIVEP2_+_(199r)	HIVEP2_+_(185g)	HIVEP2	False	chr2:24435320-24435820	ITSN2	0.0765908	0.408656	0.0312993	0.0312993	0.709606	1	0.621567	0.441067	0.441067	HIVEP2_+_+
0	HLF_+_(48r)	HLF_+_(48g)	HLF	False	chr16:68356284-68356784	SLC7A6	0.0281601	0.14849	0.00418149	0.00418149	0.546697	1	0.348593	0.190575	0.190575	HLF_+_+
1	HLF_+_(48r)	HLF_+_(48g)	HLF	False	chr6:11245507-11246007	NEDD9	0.0387286	0.280324	0.0108565	0.0108565	0.334466	1	0.394798	0.132046	0.132046	HLF_+_+
2	HLF_+_(48r)	HLF_+_(48g)	HLF	False	chr1:162329815-162330315	NOS1AP	0.0693423	0.180989	0.0125502	0.0125502	0.460406	1	0.334751	0.154122	0.154122	HLF_+_+
3	HLF_+_(48r)	HLF_+_(48g)	HLF	False	chr20:13355334-13355834	ISM1	0.0682607	0.49099	0.0335153	0.0335153	0.740239	1	0.202791	0.150114	0.150114	HLF_+_+
4	HLF_+_(48r)	HLF_+_(48g)	HLF	False	chr8:42005343-42005843	ANK1	0.0626789	0.257672	0.0161506	0.0161506	0.350772	1	0.126432	0.0443487	0.0443487	HLF_+_+
5	HLF_+_(48r)	HLF_+_(48g)	HLF	False	chr11:68353976-68354476	C11orf24	0.0252274	0.193036	0.00486979	0.00486979	1.26754	1	0.181452	0.229998	0.229998	HLF_+_+
6	HLF_+_(48r)	HLF_+_(48g)	HLF	False	chr14:90409269-90409769	PSMC1	0.0634091	0.265416	0.0168298	0.0168298	0.311881	1	0.101461	0.0316436	0.0316436	HLF_+_+
7	HLF_+_(48r)	HLF_+_(48g)	HLF	False	chr6:13405943-13406443	GFOD1	0.112376	0.556774	0.0625682	0.0625682	0.268532	1	0.214448	0.0575863	0.0575863	HLF_+_+
8	HLF_+_(48r)	HLF_+_(48g)	HLF	False	chr4:81331129-81331629	PRKG2	0.109458	0.425139	0.0465351	0.0465351	0.306358	1	0.146849	0.0449882	0.0449882	HLF_+_+
9	HLF_+_(48r)	HLF_+_(48g)	HLF	False	chr17:7444792-7445292	SENP3	0.0135967	0.156665	0.00213012	0.00213012	0.332976	1	0.197811	0.0658661	0.0658661	HLF_+_+
10	HLF_+_(48r)	HLF_+_(48g)	HLF	False	chr19:48574618-48575118	GRIN2D	0.0150642	0.126437	0.00190468	0.00190468	1.31995	1	0.147721	0.194984	0.194984	HLF_+_+
11	HLF_+_(48r)	HLF_+_(48g)	HLF	False	chr15:32887098-32887598	GREM1	0.10523	0.75657	0.079614	0.079614	1.41942	1	0.142277	0.20195	0.20195	HLF_+_+
12	HLF_+_(48r)	HLF_+_(48g)	HLF	False	chr6:116438727-116439227	DSE	0.0352433	0.354077	0.0124788	0.0124788	0.267753	1	0.412313	0.110398	0.110398	HLF_+_+
13	HLF_+_(48r)	HLF_+_(48g)	HLF	False	chr2:33370875-33371375	RASGRP3	0.0536046	0.227417	0.0121906	0.0121906	0.282308	1	0.151833	0.0428638	0.0428638	HLF_+_+
14	HLF_+_(48r)	HLF_+_(48g)	HLF	False	chr2:33311788-33312288	RASGRP3	0.0699378	0.156259	0.0109284	0.0109284	0.282308	1	0.151833	0.0428638	0.0428638	HLF_+_+
15	HLF_+_(48r)	HLF_+_(48g)	HLF	False	chr15:68479360-68479860	ITGA11	0.156358	0.563187	0.0880588	0.0880588	0.328882	1	0.338718	0.111398	0.111398	HLF_+_+
16	HLF_+_(48r)	HLF_+_(48g)	HLF	False	chr4:100302228-100302728	EMCN	0.179398	0.350913	0.0629532	0.0629532	0.374026	1	0.152756	0.0571348	0.0571348	HLF_+_+
17	HLF_+_(48r)	HLF_+_(48g)	HLF	False	chr17:1783865-1784365	PRPF8	0.0146414	0.327634	0.00479702	0.00479702	0.909944	1	0.255085	0.232113	0.232113	HLF_+_+
18	HLF_+_(48r)	HLF_+_(48g)	HLF	False	chr9:4674720-4675220	PLPP6	0.047502	0.156608	0.00743919	0.00743919	2.33484	1	0.255452	0.59644	0.59644	HLF_+_+
19	HLF_+_(48r)	HLF_+_(48g)	HLF	False	chr1:156141157-156141657	GLMP	0.029369	0.0631501	0.00185466	0.00185466	0.317372	1	0.069112	0.0219342	0.0219342	HLF_+_+
20	HLF_+_(48r)	HLF_+_(48g)	HLF	False	chr13:23701537-23702037	TNFRSF19	0.0616884	0.43175	0.026634	0.026634	0.682596	1	0.18647	0.127284	0.127284	HLF_+_+
21	HLF_+_(48r)	HLF_+_(48g)	HLF	False	chr12:26691436-26691936	ITPR2	0.0699443	0.439745	0.0307577	0.0307577	0.676602	1	0.392817	0.265781	0.265781	HLF_+_+
22	HLF_+_(48r)	HLF_+_(48g)	HLF	False	chr18:457775-458275	COLEC12	0.0443908	0.635342	0.0282033	0.0282033	0.768775	1	0.514939	0.395872	0.395872	HLF_+_+
23	HLF_+_(48r)	HLF_+_(48g)	HLF	False	chr16:23835687-23836187	PRKCB	0.653928	0.251877	0.164709	0.164709	2.53536	1	0.403385	1.02273	1.02273	HLF_+_+
24	HLF_+_(48r)	HLF_+_(48g)	HLF	False	chr18:48998254-48998754	SMAD7	0.0216982	0.403574	0.00875681	0.00875681	0.25887	1	0.162448	0.0420531	0.0420531	HLF_+_+
25	HLF_+_(48r)	HLF_+_(48g)	HLF	False	chr15:74053753-74054253	ISLR	0.0362782	0.301181	0.0109263	0.0109263	0.944859	1	0.125692	0.118761	0.118761	HLF_+_+
26	HLF_+_(48r)	HLF_+_(48g)	HLF	False	chr5:93532246-93532746	NR2F1	0.046991	0.482819	0.0226881	0.0226881	0.483067	1	0.478625	0.231208	0.231208	HLF_+_+
27	HLF_+_(48r)	HLF_+_(48g)	HLF	False	chr19:48574618-48575118	KCNJ14	0.0116726	0.121067	0.00141317	0.00141317	0.323559	1	0.14662	0.0474402	0.0474402	HLF_+_+
28	HLF_+_(48r)	HLF_+_(48g)	HLF	False	chr6:3414609-3415109	SLC22A23	0.035328	0.362589	0.0128095	0.0128095	22.2963	1	0.680597	15.1748	15.1748	HLF_+_+
29	HLF_+_(48r)	HLF_+_(48g)	HLF	False	chr14:22556305-22556805	ABHD4	0.180896	0.122663	0.0221892	0.0221892	1.22441	1	0.159598	0.195414	0.195414	HLF_+_+
30	HLF_+_(48r)	HLF_+_(48g)	HLF	False	chr7:4668167-4668667	RADIL	0.0380542	0.0862883	0.00328363	0.00328363	0.257273	1	0.226173	0.0581883	0.0581883	HLF_+_+
31	HLF_+_(48r)	HLF_+_(48g)	HLF	False	chr1:186680596-186681096	PLA2G4A	0.13439	0.565148	0.0759501	0.0759501	0.260413	1	0.171211	0.0445857	0.0445857	HLF_+_+
32	HLF_+_(48r)	HLF_+_(48g)	HLF	False	chr17:50203103-50203603	ITGA3	0.0139273	0.172577	0.00240353	0.00240353	0.29496	1	0.111098	0.0327695	0.0327695	HLF_+_+
33	HLF_+_(48r)	HLF_+_(48g)	HLF	False	chr8:132893468-132893968	SLA	0.0488978	0.187339	0.00916044	0.00916044	0.604092	1	0.134028	0.0809651	0.0809651	HLF_+_+
34	HLF_+_(48r)	HLF_+_(48g)	HLF	False	chr9:137368443-137368943	NSMF	0.0304991	0.136733	0.00417023	0.00417023	0.279032	1	0.116347	0.0324645	0.0324645	HLF_+_+
35	HLF_+_(48r)	HLF_+_(48g)	HLF	False	chr11:17351703-17352203	NCR3LG1	0.0854853	0.15955	0.0136391	0.0136391	0.35385	1	0.0717715	0.0253963	0.0253963	HLF_+_+
36	HLF_+_(48r)	HLF_+_(48g)	HLF	False	chr12:108629729-108630229	SSH1	0.0355879	0.368333	0.0131082	0.0131082	1.20764	1	0.369555	0.446288	0.446288	HLF_+_+
37	HLF_+_(48r)	HLF_+_(48g)	HLF	False	chr19:32677715-32678215	TDRD12	0.0634003	0.0723308	0.00458579	0.00458579	3.4928	1	0.309403	1.08068	1.08068	HLF_+_+
38	HLF_+_(48r)	HLF_+_(48g)	HLF	False	chr2:98805371-98805871	KIAA1211L	0.0523893	0.129907	0.00680574	0.00680574	0.481222	1	0.0795128	0.0382633	0.0382633	HLF_+_+
39	HLF_+_(48r)	HLF_+_(48g)	HLF	False	chr1:33163530-33164030	AZIN2	0.0354312	0.221982	0.00786507	0.00786507	0.256986	1	0.187728	0.0482435	0.0482435	HLF_+_+
40	HLF_+_(48r)	HLF_+_(48g)	HLF	False	chr8:60792811-60793311	CHD7	0.0823743	0.435532	0.0358766	0.0358766	0.300775	1	0.182416	0.054866	0.054866	HLF_+_+
41	HLF_+_(48r)	HLF_+_(48g)	HLF	False	chr5:114361797-114362297	KCNN2	0.1139	0.312593	0.0356043	0.0356043	0.289813	1	0.105557	0.0305918	0.0305918	HLF_+_+
42	HLF_+_(48r)	HLF_+_(48g)	HLF	False	chr2:42142177-42142677	PKDCC	0.035951	0.430384	0.0154728	0.0154728	1.32576	1	0.307989	0.408321	0.408321	HLF_+_+
43	HLF_+_(48r)	HLF_+_(48g)	HLF	False	chr2:199659113-199659613	FTCDNL1	0.110233	0.271496	0.0299278	0.0299278	2.69317	1	0.37228	1.00261	1.00261	HLF_+_+
44	HLF_+_(48r)	HLF_+_(48g)	HLF	False	chr2:223612999-223613499	AP1S3	0.11763	0.183237	0.0215541	0.0215541	0.386447	1	0.112662	0.043538	0.043538	HLF_+_+
45	HLF_+_(48r)	HLF_+_(48g)	HLF	False	chr2:88600016-88600516	RPIA	0.0710141	0.305707	0.0217095	0.0217095	0.29251	1	0.148544	0.0434507	0.0434507	HLF_+_+
46	HLF_+_(48r)	HLF_+_(48g)	HLF	False	chr3:58238131-58238631	ABHD6	0.029542	0.220699	0.0065199	0.0065199	0.527946	1	0.234221	0.123656	0.123656	HLF_+_+
47	HLF_+_(48r)	HLF_+_(48g)	HLF	False	chr2:68658159-68658659	APLF	0.063758	0.327839	0.0209023	0.0209023	0.295114	1	0.164481	0.0485407	0.0485407	HLF_+_+
48	HLF_+_(48r)	HLF_+_(48g)	HLF	False	chr19:30228245-30228745	ZNF536	0.0517671	0.489401	0.0253349	0.0253349	0.496575	1	0.387586	0.192466	0.192466	HLF_+_+
0	HLX_+_(35r)	HLX_+_(42g)	HLX	False	chr13:113364248-113364748	GRTP1	0.0858397	0.320056	0.0274735	0.0274735	0.374313	1	0.054229	0.0202986	0.0202986	HLX_+_+
1	HLX_+_(35r)	HLX_+_(42g)	HLX	False	chr2:176116374-176116874	HOXD3	0.0466619	0.633153	0.0295441	0.0295441	1.43737	1	0.174496	0.250815	0.250815	HLX_+_+
2	HLX_+_(35r)	HLX_+_(42g)	HLX	False	chr1:10725095-10725595	CASZ1	0.0309095	0.125391	0.00387577	0.00387577	0.774899	1	0.165921	0.128572	0.128572	HLX_+_+
3	HLX_+_(35r)	HLX_+_(42g)	HLX	False	chr1:44238017-44238517	DMAP1	0.0977762	0.14206	0.0138901	0.0138901	0.211331	1	0.100237	0.0211832	0.0211832	HLX_+_+
4	HLX_+_(35r)	HLX_+_(42g)	HLX	False	chr15:88904447-88904947	HAPLN3	0.00544785	0.16647	0.000906905	0.000906905	5.37636	1	0.264335	1.42116	1.42116	HLX_+_+
5	HLX_+_(35r)	HLX_+_(42g)	HLX	False	chr5:141040999-141041499	PCDHB9	0.70147	0.211953	0.148679	0.148679	0.165652	1	0.0523634	0.00867411	0.00867411	HLX_+_+
6	HLX_+_(35r)	HLX_+_(42g)	HLX	False	chr12:116381820-116382320	MED13L	0.036307	0.429094	0.0155791	0.0155791	0.165836	1	0.144571	0.0239751	0.0239751	HLX_+_+
7	HLX_+_(35r)	HLX_+_(42g)	HLX	False	chr16:2038080-2038580	TBL3	0.0424719	0.198486	0.00843008	0.00843008	0.82641	1	0.144493	0.119411	0.119411	HLX_+_+
8	HLX_+_(35r)	HLX_+_(42g)	HLX	False	chr7:27150748-27151248	HOXA5	0.0206227	0.519356	0.0107105	0.0107105	0.179943	1	0.096499	0.0173643	0.0173643	HLX_+_+
9	HLX_+_(35r)	HLX_+_(42g)	HLX	False	chr9:132546075-132546575	TTF1	0.0774178	0.243423	0.0188453	0.0188453	0.638389	1	0.154053	0.098346	0.098346	HLX_+_+
10	HLX_+_(35r)	HLX_+_(42g)	HLX	False	chr19:39428297-39428797	PLEKHG2	0.0443125	0.359596	0.0159346	0.0159346	0.4027	1	0.142926	0.0575562	0.0575562	HLX_+_+
11	HLX_+_(35r)	HLX_+_(42g)	HLX	False	chr19:45615958-45616458	VASP	0.0331536	0.259742	0.0086114	0.0086114	0.712178	1	0.149374	0.106381	0.106381	HLX_+_+
12	HLX_+_(35r)	HLX_+_(42g)	HLX	False	chr19:39428297-39428797	ZFP36	0.0375895	0.114791	0.00431495	0.00431495	0.806735	1	0.164166	0.132438	0.132438	HLX_+_+
13	HLX_+_(35r)	HLX_+_(42g)	HLX	False	chr1:1630115-1630615	MIB2	0.0210088	0.121721	0.00255721	0.00255721	1.41333	1	0.207696	0.293543	0.293543	HLX_+_+
14	HLX_+_(35r)	HLX_+_(42g)	HLX	False	chr13:113364248-113364748	LAMP1	0.0839629	0.382699	0.0321325	0.0321325	0.530637	1	0.123386	0.0654731	0.0654731	HLX_+_+
15	HLX_+_(35r)	HLX_+_(42g)	HLX	False	chr16:8712631-8713131	ABAT	0.0881303	0.195394	0.0172202	0.0172202	0.186528	1	0.132508	0.0247165	0.0247165	HLX_+_+
16	HLX_+_(35r)	HLX_+_(42g)	HLX	False	chr2:86337123-86337623	REEP1	0.0529959	0.133957	0.00709914	0.00709914	0.840572	1	0.24864	0.209	0.209	HLX_+_+
17	HLX_+_(35r)	HLX_+_(42g)	HLX	False	chr4:123545995-123546495	SPRY1	0.120174	0.349636	0.0420172	0.0420172	0.263433	1	0.206905	0.0545055	0.0545055	HLX_+_+
18	HLX_+_(35r)	HLX_+_(42g)	HLX	False	chr3:113104523-113105023	GTPBP8	0.0586017	0.131939	0.00773182	0.00773182	0.19759	1	0.137851	0.0272379	0.0272379	HLX_+_+
19	HLX_+_(35r)	HLX_+_(42g)	HLX	False	chr6:106974573-106975073	BEND3	0.0831607	0.147044	0.0122283	0.0122283	0.235733	1	0.1312	0.0309283	0.0309283	HLX_+_+
20	HLX_+_(35r)	HLX_+_(42g)	HLX	False	chr1:156675616-156676116	NES	0.0729241	0.528189	0.0385177	0.0385177	0.376902	1	0.108097	0.0407419	0.0407419	HLX_+_+
21	HLX_+_(35r)	HLX_+_(42g)	HLX	False	chr16:1534560-1535060	TELO2	0.0337204	0.212466	0.00716444	0.00716444	0.182273	1	0.0957874	0.0174594	0.0174594	HLX_+_+
22	HLX_+_(35r)	HLX_+_(42g)	HLX	False	chr1:156675616-156676116	MRPL24	0.0198888	0.166768	0.00331682	0.00331682	0.178276	1	0.120694	0.021517	0.021517	HLX_+_+
23	HLX_+_(35r)	HLX_+_(42g)	HLX	False	chr6:33854702-33855202	LEMD2	0.0289782	0.191595	0.00555206	0.00555206	0.302108	1	0.179092	0.0541052	0.0541052	HLX_+_+
24	HLX_+_(35r)	HLX_+_(42g)	HLX	False	chr2:74919737-74920237	TACR1	0.227978	0.375966	0.0857118	0.0857118	0.334479	1	0.167849	0.0561421	0.0561421	HLX_+_+
25	HLX_+_(35r)	HLX_+_(42g)	HLX	False	chr17:81323352-81323852	BAHCC1	0.0116429	0.269755	0.00314073	0.00314073	0.37166	1	0.16829	0.0625465	0.0625465	HLX_+_+
26	HLX_+_(35r)	HLX_+_(42g)	HLX	False	chr6:106974573-106975073	CD24	0.104232	0.379549	0.0395613	0.0395613	1.03011	1	0.167195	0.172229	0.172229	HLX_+_+
27	HLX_+_(35r)	HLX_+_(42g)	HLX	False	chr16:1534560-1535060	C16orf91	0.0469254	0.207413	0.00973292	0.00973292	0.491572	1	0.0978855	0.0481178	0.0481178	HLX_+_+
28	HLX_+_(35r)	HLX_+_(42g)	HLX	False	chr6:2891643-2892143	SERPINB9	0.0155576	0.0567433	0.000882793	0.000882793	0.650945	1	0.128861	0.0838816	0.0838816	HLX_+_+
29	HLX_+_(35r)	HLX_+_(42g)	HLX	False	chr16:2038080-2038580	TRAF7	0.0191232	0.261269	0.0049963	0.0049963	0.162816	1	0.134874	0.0219598	0.0219598	HLX_+_+
30	HLX_+_(35r)	HLX_+_(42g)	HLX	False	chr12:58847855-58848355	LRIG3	0.0344055	0.454366	0.0156327	0.0156327	0.499266	1	0.0869952	0.0434338	0.0434338	HLX_+_+
31	HLX_+_(35r)	HLX_+_(42g)	HLX	False	chr1:204637526-204638026	PIK3C2B	0.0298552	0.355367	0.0106096	0.0106096	0.314295	1	0.175503	0.0551597	0.0551597	HLX_+_+
32	HLX_+_(35r)	HLX_+_(42g)	HLX	False	chr13:31209841-31210341	B3GLCT	0.0755922	0.306264	0.0231512	0.0231512	0.186191	1	0.130671	0.0243298	0.0243298	HLX_+_+
33	HLX_+_(35r)	HLX_+_(42g)	HLX	False	chr11:130434911-130435411	ADAMTS8	0.0229755	0.113035	0.00259704	0.00259704	1.05436	1	0.175661	0.18521	0.18521	HLX_+_+
34	HLX_+_(35r)	HLX_+_(42g)	HLX	False	chr11:130434911-130435411	ADAMTS15	0.0580733	0.348066	0.0202133	0.0202133	0.232384	1	0.147338	0.0342391	0.0342391	HLX_+_+
35	HLX_+_(35r)	HLX_+_(42g)	HLX	False	chr8:143515880-143516380	TIGD5	0.0248666	0.0690385	0.00171675	0.00171675	0.265065	1	0.152927	0.0405357	0.0405357	HLX_+_+
36	HLX_+_(35r)	HLX_+_(42g)	HLX	False	chr17:48593758-48594258	HOXB3	0.0490955	0.311852	0.0153105	0.0153105	2.44767	1	0.227217	0.556153	0.556153	HLX_+_+
37	HLX_+_(35r)	HLX_+_(42g)	HLX	False	chr21:26966057-26966557	ADAMTS1	0.0441031	0.322001	0.0142012	0.0142012	0.590181	1	0.308875	0.182292	0.182292	HLX_+_+
38	HLX_+_(35r)	HLX_+_(42g)	HLX	False	chr9:122221111-122221611	TTLL11	0.0284166	0.245389	0.00697313	0.00697313	0.30648	1	0.115298	0.0353365	0.0353365	HLX_+_+
39	HLX_+_(35r)	HLX_+_(42g)	HLX	False	chr9:34518208-34518708	IL11RA	0.0170483	0.222418	0.00379185	0.00379185	0.492124	1	0.136399	0.0671252	0.0671252	HLX_+_+
40	HLX_+_(35r)	HLX_+_(42g)	HLX	False	chr8:143245326-143245826	GLI4	0.0280089	0.298606	0.00836364	0.00836364	0.237939	1	0.0628131	0.0149457	0.0149457	HLX_+_+
41	HLX_+_(35r)	HLX_+_(42g)	HLX	False	chr16:47142735-47143235	ITFG1	0.113965	0.374289	0.0426559	0.0426559	0.254721	1	0.137607	0.0350513	0.0350513	HLX_+_+
0	HMBOX1_+_(384r)	HMBOX1_+_(389g)	HMBOX1	False	chr7:152137235-152137735	KMT2C	0.0262573	0.13323	0.00349826	0.00349826	1.82948	1	0.866629	1.58548	1.58548	HMBOX1_+_+
1	HMBOX1_+_(384r)	HMBOX1_+_(389g)	HMBOX1	False	chr7:152136583-152137083	KMT2C	0.0326109	0.270889	0.00883393	0.00883393	1.82948	1	0.866629	1.58548	1.58548	HMBOX1_+_+
2	HMBOX1_+_(384r)	HMBOX1_+_(389g)	HMBOX1	False	chr21:17610829-17611329	BTG3	0.0935788	0.288187	0.0269682	0.0269682	5.66191	1	0.716406	4.05622	4.05622	HMBOX1_+_+
3	HMBOX1_+_(384r)	HMBOX1_+_(389g)	HMBOX1	False	chr16:68507591-68508091	ZFP90	0.0334336	0.135101	0.00451691	0.00451691	4.72194	1	0.665534	3.14261	3.14261	HMBOX1_+_+
4	HMBOX1_+_(384r)	HMBOX1_+_(389g)	HMBOX1	False	chr14:99589091-99589591	CCDC85C	0.0137141	0.197409	0.0027073	0.0027073	4.31505	1	0.476666	2.05684	2.05684	HMBOX1_+_+
5	HMBOX1_+_(384r)	HMBOX1_+_(389g)	HMBOX1	False	chr7:128697200-128697700	CCDC136	0.0276932	0.20495	0.00567572	0.00567572	2.21109	1	0.399607	0.883569	0.883569	HMBOX1_+_+
6	HMBOX1_+_(384r)	HMBOX1_+_(389g)	HMBOX1	False	chr7:128783103-128783603	CCDC136	0.0285088	0.0949038	0.00270559	0.00270559	2.21109	1	0.399607	0.883569	0.883569	HMBOX1_+_+
7	HMBOX1_+_(384r)	HMBOX1_+_(389g)	HMBOX1	False	chr19:12867454-12867954	TNPO2	0.0132873	0.0935474	0.00124299	0.00124299	3.16376	1	0.650385	2.05766	2.05766	HMBOX1_+_+
8	HMBOX1_+_(384r)	HMBOX1_+_(389g)	HMBOX1	False	chr9:16624684-16625184	BNC2	0.0238789	0.451786	0.0107881	0.0107881	3.60989	1	0.750085	2.70773	2.70773	HMBOX1_+_+
9	HMBOX1_+_(384r)	HMBOX1_+_(389g)	HMBOX1	False	chr6:154932560-154933060	SCAF8	0.0268394	0.316944	0.00850656	0.00850656	3.96989	1	0.86244	3.42379	3.42379	HMBOX1_+_+
10	HMBOX1_+_(384r)	HMBOX1_+_(389g)	HMBOX1	False	chr1:154474700-154475200	ADAR	0.0207903	0.0540901	0.00112455	0.00112455	6.78807	1	0.72342	4.91062	4.91062	HMBOX1_+_+
11	HMBOX1_+_(384r)	HMBOX1_+_(389g)	HMBOX1	False	chr1:154479763-154480263	ADAR	0.0181344	0.0634988	0.00115151	0.00115151	6.78807	1	0.72342	4.91062	4.91062	HMBOX1_+_+
12	HMBOX1_+_(384r)	HMBOX1_+_(389g)	HMBOX1	False	chr10:66747366-66747866	CTNNA3	0.0335804	0.136624	0.00458788	0.00458788	3.22029	1	0.572548	1.84377	1.84377	HMBOX1_+_+
13	HMBOX1_+_(384r)	HMBOX1_+_(389g)	HMBOX1	False	chr7:5695440-5695940	RNF216	0.0165551	0.408481	0.00676243	0.00676243	1.95451	1	0.768691	1.50241	1.50241	HMBOX1_+_+
14	HMBOX1_+_(384r)	HMBOX1_+_(389g)	HMBOX1	False	chr3:23865893-23866393	UBE2E1	0.0241742	0.252723	0.00610936	0.00610936	4.56639	1	0.770299	3.51748	3.51748	HMBOX1_+_+
15	HMBOX1_+_(384r)	HMBOX1_+_(389g)	HMBOX1	False	chr13:106484879-106485379	EFNB2	0.0425189	0.13359	0.00568011	0.00568011	1.9451	1	0.619758	1.20549	1.20549	HMBOX1_+_+
16	HMBOX1_+_(384r)	HMBOX1_+_(389g)	HMBOX1	False	chr13:106490436-106490936	EFNB2	0.160174	0.409579	0.0656042	0.0656042	1.9451	1	0.619758	1.20549	1.20549	HMBOX1_+_+
17	HMBOX1_+_(384r)	HMBOX1_+_(389g)	HMBOX1	False	chr14:50602048-50602548	NIN	0.0138467	0.0700807	0.00097039	0.00097039	4.50715	1	0.757188	3.41276	3.41276	HMBOX1_+_+
18	HMBOX1_+_(384r)	HMBOX1_+_(389g)	HMBOX1	False	chr14:50860427-50860927	NIN	0.0271062	0.364046	0.00986791	0.00986791	4.50715	1	0.757188	3.41276	3.41276	HMBOX1_+_+
19	HMBOX1_+_(384r)	HMBOX1_+_(389g)	HMBOX1	False	chr12:79974137-79974637	PPP1R12A	0.0382316	0.173307	0.0066258	0.0066258	3.0064	1	0.841045	2.52851	2.52851	HMBOX1_+_+
20	HMBOX1_+_(384r)	HMBOX1_+_(389g)	HMBOX1	False	chr9:37951202-37951702	DCAF10	0.0181246	0.0973	0.00176353	0.00176353	2.40171	1	0.782693	1.8798	1.8798	HMBOX1_+_+
21	HMBOX1_+_(384r)	HMBOX1_+_(389g)	HMBOX1	False	chr19:34325790-34326290	LSM14A	0.0258822	0.0837181	0.0021668	0.0021668	3.42337	1	0.78955	2.70292	2.70292	HMBOX1_+_+
22	HMBOX1_+_(384r)	HMBOX1_+_(389g)	HMBOX1	False	chr19:34232893-34233393	LSM14A	0.0136713	0.124748	0.00170547	0.00170547	3.42337	1	0.78955	2.70292	2.70292	HMBOX1_+_+
23	HMBOX1_+_(384r)	HMBOX1_+_(389g)	HMBOX1	False	chr2:75571483-75571983	MRPL19	0.0289904	0.073274	0.00212424	0.00212424	6.79715	1	0.750342	5.10018	5.10018	HMBOX1_+_+
24	HMBOX1_+_(384r)	HMBOX1_+_(389g)	HMBOX1	False	chr7:135682192-135682692	NUP205	0.0231984	0.178524	0.00414147	0.00414147	1.82658	1	0.692649	1.26518	1.26518	HMBOX1_+_+
25	HMBOX1_+_(384r)	HMBOX1_+_(389g)	HMBOX1	False	chr7:135757800-135758300	NUP205	0.0176678	0.145176	0.00256494	0.00256494	1.82658	1	0.692649	1.26518	1.26518	HMBOX1_+_+
26	HMBOX1_+_(384r)	HMBOX1_+_(389g)	HMBOX1	False	chr10:104300700-104301200	ITPRIP	0.0236703	0.256248	0.00606546	0.00606546	1.80815	1	0.56203	1.01624	1.01624	HMBOX1_+_+
27	HMBOX1_+_(384r)	HMBOX1_+_(389g)	HMBOX1	False	chr4:163404552-163405052	TMA16	0.0551578	0.113976	0.00628667	0.00628667	6.63416	1	0.7447	4.94046	4.94046	HMBOX1_+_+
28	HMBOX1_+_(384r)	HMBOX1_+_(389g)	HMBOX1	False	chr10:22111264-22111764	DNAJC1	0.0312814	0.093344	0.00291994	0.00291994	6.67919	1	0.793236	5.29818	5.29818	HMBOX1_+_+
29	HMBOX1_+_(384r)	HMBOX1_+_(389g)	HMBOX1	False	chr5:78746932-78747432	ARSB	0.031815	0.233638	0.00743319	0.00743319	2.53732	1	0.703537	1.7851	1.7851	HMBOX1_+_+
30	HMBOX1_+_(384r)	HMBOX1_+_(389g)	HMBOX1	False	chr6:89035524-89036024	SRSF12	0.0368433	0.214968	0.00792012	0.00792012	8.64119	1	0.59283	5.12276	5.12276	HMBOX1_+_+
31	HMBOX1_+_(384r)	HMBOX1_+_(389g)	HMBOX1	False	chr12:120849752-120850252	MLEC	0.0219215	0.0644299	0.0014124	0.0014124	6.99156	1	0.710789	4.96952	4.96952	HMBOX1_+_+
32	HMBOX1_+_(384r)	HMBOX1_+_(389g)	HMBOX1	False	chr2:196925325-196925825	GTF3C3	0.0601079	0.318185	0.0191254	0.0191254	4.42515	1	0.700356	3.09918	3.09918	HMBOX1_+_+
33	HMBOX1_+_(384r)	HMBOX1_+_(389g)	HMBOX1	False	chr7:16399080-16399580	CRPPA	0.0333909	0.189122	0.00631493	0.00631493	3.95262	1	0.70934	2.80375	2.80375	HMBOX1_+_+
34	HMBOX1_+_(384r)	HMBOX1_+_(389g)	HMBOX1	False	chr7:16398561-16399061	CRPPA	0.0213833	0.165172	0.00353192	0.00353192	3.95262	1	0.70934	2.80375	2.80375	HMBOX1_+_+
35	HMBOX1_+_(384r)	HMBOX1_+_(389g)	HMBOX1	False	chr7:16397680-16398180	CRPPA	0.0408747	0.260986	0.0106677	0.0106677	3.95262	1	0.70934	2.80375	2.80375	HMBOX1_+_+
36	HMBOX1_+_(384r)	HMBOX1_+_(389g)	HMBOX1	False	chr7:16223884-16224384	CRPPA	0.0448901	0.149567	0.00671409	0.00671409	3.95262	1	0.70934	2.80375	2.80375	HMBOX1_+_+
37	HMBOX1_+_(384r)	HMBOX1_+_(389g)	HMBOX1	False	chr1:3222884-3223384	PRDM16	0.0307369	0.424506	0.013048	0.013048	4.06765	1	0.644162	2.62022	2.62022	HMBOX1_+_+
38	HMBOX1_+_(384r)	HMBOX1_+_(389g)	HMBOX1	False	chr6:2668018-2668518	WRNIP1	0.016213	0.0979306	0.00158775	0.00158775	2.53033	1	0.612438	1.54967	1.54967	HMBOX1_+_+
39	HMBOX1_+_(384r)	HMBOX1_+_(389g)	HMBOX1	False	chr13:106484879-106485379	ARGLU1	0.0243891	0.250714	0.00611468	0.00611468	7.70211	1	0.805863	6.20685	6.20685	HMBOX1_+_+
40	HMBOX1_+_(384r)	HMBOX1_+_(389g)	HMBOX1	False	chr13:106490436-106490936	ARGLU1	0.0763547	0.271108	0.0207004	0.0207004	7.70211	1	0.805863	6.20685	6.20685	HMBOX1_+_+
41	HMBOX1_+_(384r)	HMBOX1_+_(389g)	HMBOX1	False	chr21:29148411-29148911	BACH1	0.0189477	0.153502	0.00290851	0.00290851	21.2961	1	0.761372	16.2142	16.2142	HMBOX1_+_+
42	HMBOX1_+_(384r)	HMBOX1_+_(389g)	HMBOX1	False	chr4:183848637-183849137	TRAPPC11	0.0196347	0.173919	0.00341483	0.00341483	1.91967	1	0.735343	1.41161	1.41161	HMBOX1_+_+
43	HMBOX1_+_(384r)	HMBOX1_+_(389g)	HMBOX1	False	chr9:13358083-13358583	MPDZ	0.0645242	0.438869	0.0283176	0.0283176	5.13548	1	0.80754	4.14711	4.14711	HMBOX1_+_+
44	HMBOX1_+_(384r)	HMBOX1_+_(389g)	HMBOX1	False	chr9:13410490-13410990	MPDZ	0.0349932	0.126661	0.00443228	0.00443228	5.13548	1	0.80754	4.14711	4.14711	HMBOX1_+_+
45	HMBOX1_+_(384r)	HMBOX1_+_(389g)	HMBOX1	False	chr10:88080092-88080592	PTEN	0.0179649	0.250662	0.0045031	0.0045031	7.7498	1	0.787111	6.09995	6.09995	HMBOX1_+_+
46	HMBOX1_+_(384r)	HMBOX1_+_(389g)	HMBOX1	False	chr20:33562182-33562682	CBFA2T2	0.0197868	0.43525	0.0086122	0.0086122	3.44313	1	0.788213	2.71392	2.71392	HMBOX1_+_+
47	HMBOX1_+_(384r)	HMBOX1_+_(389g)	HMBOX1	False	chr12:100141561-100142061	SCYL2	0.0371862	0.214081	0.00796088	0.00796088	10.1486	1	0.748874	7.59999	7.59999	HMBOX1_+_+
48	HMBOX1_+_(384r)	HMBOX1_+_(389g)	HMBOX1	False	chr15:68334566-68335066	FEM1B	0.0340026	0.210391	0.00715384	0.00715384	4.29153	1	0.641018	2.75095	2.75095	HMBOX1_+_+
49	HMBOX1_+_(384r)	HMBOX1_+_(389g)	HMBOX1	False	chr4:145131011-145131511	ANAPC10	0.0540878	0.255809	0.0138362	0.0138362	3.11185	1	0.724467	2.25443	2.25443	HMBOX1_+_+
50	HMBOX1_+_(384r)	HMBOX1_+_(389g)	HMBOX1	False	chr4:145132576-145133076	ANAPC10	0.0355741	0.127257	0.00452704	0.00452704	3.11185	1	0.724467	2.25443	2.25443	HMBOX1_+_+
51	HMBOX1_+_(384r)	HMBOX1_+_(389g)	HMBOX1	False	chr1:3904570-3905070	CEP104	0.0152203	0.116609	0.00177482	0.00177482	3.36984	1	0.581217	1.95861	1.95861	HMBOX1_+_+
52	HMBOX1_+_(384r)	HMBOX1_+_(389g)	HMBOX1	False	chr11:126392212-126392712	FOXRED1	0.0193185	0.0712485	0.00137641	0.00137641	2.56697	1	0.518175	1.33014	1.33014	HMBOX1_+_+
53	HMBOX1_+_(384r)	HMBOX1_+_(389g)	HMBOX1	False	chr4:159487188-159487688	RAPGEF2	0.0240441	0.321466	0.00772935	0.00772935	6.34967	1	0.802503	5.09563	5.09563	HMBOX1_+_+
54	HMBOX1_+_(384r)	HMBOX1_+_(389g)	HMBOX1	False	chr1:28079237-28079737	EYA3	0.0220343	0.0814592	0.0017949	0.0017949	4.84883	1	0.745117	3.61294	3.61294	HMBOX1_+_+
55	HMBOX1_+_(384r)	HMBOX1_+_(389g)	HMBOX1	False	chr1:178371190-178371690	RASAL2	0.0418632	0.274502	0.0114915	0.0114915	4.41173	1	0.727302	3.20866	3.20866	HMBOX1_+_+
56	HMBOX1_+_(384r)	HMBOX1_+_(389g)	HMBOX1	False	chr17:18070831-18071331	GID4	0.0176375	0.127525	0.00224923	0.00224923	5.64228	1	0.466722	2.63338	2.63338	HMBOX1_+_+
57	HMBOX1_+_(384r)	HMBOX1_+_(389g)	HMBOX1	False	chr2:108594061-108594561	LIMS1	0.0264696	0.179977	0.00476393	0.00476393	3.4198	1	0.789088	2.69852	2.69852	HMBOX1_+_+
58	HMBOX1_+_(384r)	HMBOX1_+_(389g)	HMBOX1	False	chr5:149852956-149853456	SLC26A2	0.0425149	0.386952	0.0164513	0.0164513	1.81475	1	0.528135	0.958435	0.958435	HMBOX1_+_+
59	HMBOX1_+_(384r)	HMBOX1_+_(389g)	HMBOX1	False	chr5:149919449-149919949	SLC26A2	0.0219531	0.166683	0.00365921	0.00365921	1.81475	1	0.528135	0.958435	0.958435	HMBOX1_+_+
60	HMBOX1_+_(384r)	HMBOX1_+_(389g)	HMBOX1	False	chr14:63864233-63864733	SGPP1	0.039441	0.0619425	0.00244308	0.00244308	7.10043	1	0.558912	3.96851	3.96851	HMBOX1_+_+
61	HMBOX1_+_(384r)	HMBOX1_+_(389g)	HMBOX1	False	chr6:38209263-38209763	ZFAND3	0.0323484	0.214585	0.00694148	0.00694148	8.47941	1	0.843943	7.15613	7.15613	HMBOX1_+_+
62	HMBOX1_+_(384r)	HMBOX1_+_(389g)	HMBOX1	False	chr6:37674133-37674633	ZFAND3	0.0311524	0.274939	0.00856503	0.00856503	8.47941	1	0.843943	7.15613	7.15613	HMBOX1_+_+
63	HMBOX1_+_(384r)	HMBOX1_+_(389g)	HMBOX1	False	chr6:37988004-37988504	ZFAND3	0.03313	0.302524	0.0100226	0.0100226	8.47941	1	0.843943	7.15613	7.15613	HMBOX1_+_+
64	HMBOX1_+_(384r)	HMBOX1_+_(389g)	HMBOX1	False	chr1:78005616-78006116	MIGA1	0.0141706	0.181427	0.00257094	0.00257094	9.74603	1	0.770543	7.50973	7.50973	HMBOX1_+_+
65	HMBOX1_+_(384r)	HMBOX1_+_(389g)	HMBOX1	False	chr5:43422140-43422640	TMEM267	0.0198508	0.147331	0.00292463	0.00292463	4.33402	1	0.532536	2.30802	2.30802	HMBOX1_+_+
66	HMBOX1_+_(384r)	HMBOX1_+_(389g)	HMBOX1	False	chr1:246817725-246818225	AHCTF1	0.0330311	0.298462	0.00985851	0.00985851	9.22712	1	0.791539	7.30363	7.30363	HMBOX1_+_+
67	HMBOX1_+_(384r)	HMBOX1_+_(389g)	HMBOX1	False	chr4:51932155-51932655	DCUN1D4	0.0375752	0.108829	0.00408925	0.00408925	3.69525	1	0.729101	2.69421	2.69421	HMBOX1_+_+
68	HMBOX1_+_(384r)	HMBOX1_+_(389g)	HMBOX1	False	chr2:232927065-232927565	GIGYF2	0.0111666	0.304852	0.00340416	0.00340416	3.16472	1	0.851053	2.69334	2.69334	HMBOX1_+_+
69	HMBOX1_+_(384r)	HMBOX1_+_(389g)	HMBOX1	False	chr2:232879928-232880428	GIGYF2	0.0101303	0.217436	0.00220269	0.00220269	3.16472	1	0.851053	2.69334	2.69334	HMBOX1_+_+
70	HMBOX1_+_(384r)	HMBOX1_+_(389g)	HMBOX1	False	chr3:155704745-155705245	SLC33A1	0.0455701	0.108396	0.0049396	0.0049396	5.55422	1	0.668691	3.71406	3.71406	HMBOX1_+_+
71	HMBOX1_+_(384r)	HMBOX1_+_(389g)	HMBOX1	False	chr10:84244628-84245128	CCSER2	0.0455269	0.264395	0.0120371	0.0120371	3.10921	1	0.811755	2.52391	2.52391	HMBOX1_+_+
72	HMBOX1_+_(384r)	HMBOX1_+_(389g)	HMBOX1	False	chr10:84406425-84406925	CCSER2	0.0648701	0.330017	0.0214083	0.0214083	3.10921	1	0.811755	2.52391	2.52391	HMBOX1_+_+
73	HMBOX1_+_(384r)	HMBOX1_+_(389g)	HMBOX1	False	chr10:75235284-75235784	SAMD8	0.0140872	0.250878	0.00353417	0.00353417	2.15311	1	0.633796	1.36463	1.36463	HMBOX1_+_+
74	HMBOX1_+_(384r)	HMBOX1_+_(389g)	HMBOX1	False	chr11:102451649-102452149	BIRC2	0.0389407	0.30709	0.0119583	0.0119583	10.8216	1	0.774047	8.37644	8.37644	HMBOX1_+_+
75	HMBOX1_+_(384r)	HMBOX1_+_(389g)	HMBOX1	False	chr5:116536216-116536716	SEMA6A	0.0222259	0.219329	0.00487478	0.00487478	3.52143	1	0.746966	2.63039	2.63039	HMBOX1_+_+
76	HMBOX1_+_(384r)	HMBOX1_+_(389g)	HMBOX1	False	chr5:116491924-116492424	SEMA6A	0.0132939	0.0942635	0.00125313	0.00125313	3.52143	1	0.746966	2.63039	2.63039	HMBOX1_+_+
77	HMBOX1_+_(384r)	HMBOX1_+_(389g)	HMBOX1	False	chr15:63405140-63405640	USP3	0.0543423	0.200602	0.0109012	0.0109012	5.46132	1	0.784586	4.28488	4.28488	HMBOX1_+_+
78	HMBOX1_+_(384r)	HMBOX1_+_(389g)	HMBOX1	False	chr12:66017100-66017600	TMBIM4	0.0247893	0.139784	0.00346515	0.00346515	2.28131	1	0.753262	1.71843	1.71843	HMBOX1_+_+
79	HMBOX1_+_(384r)	HMBOX1_+_(389g)	HMBOX1	False	chr12:4011572-4012072	PARP11	0.0373623	0.132767	0.00496049	0.00496049	1.81584	1	0.612113	1.1115	1.1115	HMBOX1_+_+
80	HMBOX1_+_(384r)	HMBOX1_+_(389g)	HMBOX1	False	chr5:132820834-132821334	AFF4	0.0120671	0.140522	0.00169569	0.00169569	5.99677	1	0.824832	4.94633	4.94633	HMBOX1_+_+
81	HMBOX1_+_(384r)	HMBOX1_+_(389g)	HMBOX1	False	chr5:132767081-132767581	AFF4	0.010537	0.179253	0.00188879	0.00188879	5.99677	1	0.824832	4.94633	4.94633	HMBOX1_+_+
82	HMBOX1_+_(384r)	HMBOX1_+_(389g)	HMBOX1	False	chr7:139649042-139649542	HIPK2	0.0926378	0.382661	0.0354489	0.0354489	7.4864	1	0.746411	5.58793	5.58793	HMBOX1_+_+
83	HMBOX1_+_(384r)	HMBOX1_+_(389g)	HMBOX1	False	chr9:33116748-33117248	DNAJA1	0.0402823	0.0892925	0.00359691	0.00359691	2.1548	1	0.613733	1.32247	1.32247	HMBOX1_+_+
84	HMBOX1_+_(384r)	HMBOX1_+_(389g)	HMBOX1	False	chr4:8278863-8279363	ACOX3	0.0532265	0.220732	0.0117488	0.0117488	3.14004	1	0.528022	1.65801	1.65801	HMBOX1_+_+
85	HMBOX1_+_(384r)	HMBOX1_+_(389g)	HMBOX1	False	chr2:46568679-46569179	ATP6V1E2	0.0750045	0.218162	0.0163632	0.0163632	1.80866	1	0.429111	0.776116	0.776116	HMBOX1_+_+
86	HMBOX1_+_(384r)	HMBOX1_+_(389g)	HMBOX1	False	chr20:53735525-53736025	ZNF217	0.0434489	0.405846	0.0176336	0.0176336	3.13324	1	0.650707	2.03882	2.03882	HMBOX1_+_+
87	HMBOX1_+_(384r)	HMBOX1_+_(389g)	HMBOX1	False	chr4:143402753-143403253	SMARCA5	0.051998	0.190359	0.00989827	0.00989827	9.41957	1	0.778066	7.32904	7.32904	HMBOX1_+_+
88	HMBOX1_+_(384r)	HMBOX1_+_(389g)	HMBOX1	False	chr12:68750501-68751001	RAP1B	0.0296009	0.097761	0.00289381	0.00289381	4.22975	1	0.776512	3.28445	3.28445	HMBOX1_+_+
89	HMBOX1_+_(384r)	HMBOX1_+_(389g)	HMBOX1	False	chr8:129708000-129708500	FAM49B	0.0340612	0.224794	0.00765675	0.00765675	2.6146	1	0.768885	2.01033	2.01033	HMBOX1_+_+
90	HMBOX1_+_(384r)	HMBOX1_+_(389g)	HMBOX1	False	chr8:129726194-129726694	FAM49B	0.0602637	0.32437	0.0195477	0.0195477	2.6146	1	0.768885	2.01033	2.01033	HMBOX1_+_+
91	HMBOX1_+_(384r)	HMBOX1_+_(389g)	HMBOX1	False	chr2:202918779-202919279	ICA1L	0.033161	0.100089	0.00331904	0.00331904	3.16555	1	0.650339	2.05868	2.05868	HMBOX1_+_+
92	HMBOX1_+_(384r)	HMBOX1_+_(389g)	HMBOX1	False	chr10:113027884-113028384	TCF7L2	0.0534433	0.49856	0.0266447	0.0266447	4.59064	1	0.74516	3.42076	3.42076	HMBOX1_+_+
93	HMBOX1_+_(384r)	HMBOX1_+_(389g)	HMBOX1	False	chr10:113073765-113074265	TCF7L2	0.037827	0.327227	0.012378	0.012378	4.59064	1	0.74516	3.42076	3.42076	HMBOX1_+_+
94	HMBOX1_+_(384r)	HMBOX1_+_(389g)	HMBOX1	False	chr12:27821128-27821628	MRPS35	0.0300082	0.238455	0.0071556	0.0071556	3.4334	1	0.690318	2.37014	2.37014	HMBOX1_+_+
95	HMBOX1_+_(384r)	HMBOX1_+_(389g)	HMBOX1	False	chr4:183499763-183500263	RWDD4	0.021848	0.10819	0.00236374	0.00236374	2.6427	1	0.531372	1.40425	1.40425	HMBOX1_+_+
96	HMBOX1_+_(384r)	HMBOX1_+_(389g)	HMBOX1	False	chr21:15978361-15978861	USP25	0.0277159	0.288065	0.00798399	0.00798399	20.2359	1	0.820641	16.6064	16.6064	HMBOX1_+_+
97	HMBOX1_+_(384r)	HMBOX1_+_(389g)	HMBOX1	False	chr5:150583415-150583915	DCTN4	0.0152898	0.357002	0.00545849	0.00545849	2.58405	1	0.783424	2.02441	2.02441	HMBOX1_+_+
98	HMBOX1_+_(384r)	HMBOX1_+_(389g)	HMBOX1	False	chr3:191356508-191357008	CCDC50	0.13778	0.0539556	0.00743399	0.00743399	2.56778	1	0.741412	1.90379	1.90379	HMBOX1_+_+
99	HMBOX1_+_(384r)	HMBOX1_+_(389g)	HMBOX1	False	chr1:26863753-26864253	ARID1A	0.0173705	0.466286	0.00809961	0.00809961	6.01241	1	0.771599	4.63917	4.63917	HMBOX1_+_+
100	HMBOX1_+_(384r)	HMBOX1_+_(389g)	HMBOX1	False	chr8:100438015-100438515	RNF19A	0.0916615	0.288974	0.0264878	0.0264878	11.067	1	0.71597	7.92361	7.92361	HMBOX1_+_+
101	HMBOX1_+_(384r)	HMBOX1_+_(389g)	HMBOX1	False	chr8:100276107-100276607	RNF19A	0.0235881	0.0862281	0.00203396	0.00203396	11.067	1	0.71597	7.92361	7.92361	HMBOX1_+_+
102	HMBOX1_+_(384r)	HMBOX1_+_(389g)	HMBOX1	False	chr15:73077220-73077720	NEO1	0.0281379	0.155294	0.00436965	0.00436965	4.88048	1	0.791254	3.8617	3.8617	HMBOX1_+_+
103	HMBOX1_+_(384r)	HMBOX1_+_(389g)	HMBOX1	False	chr13:73835097-73835597	KLF12	0.0157913	0.136726	0.00215908	0.00215908	2.14581	1	0.831894	1.78509	1.78509	HMBOX1_+_+
104	HMBOX1_+_(384r)	HMBOX1_+_(389g)	HMBOX1	False	chr8:15378212-15378712	TUSC3	0.170866	0.351862	0.0601212	0.0601212	5.44819	1	0.81076	4.41718	4.41718	HMBOX1_+_+
105	HMBOX1_+_(384r)	HMBOX1_+_(389g)	HMBOX1	False	chr4:87117342-87117842	AFF1	0.0164339	0.104396	0.00171564	0.00171564	3.01448	1	0.712427	2.1476	2.1476	HMBOX1_+_+
106	HMBOX1_+_(384r)	HMBOX1_+_(389g)	HMBOX1	False	chr4:15400835-15401335	CC2D2A	0.03758	0.27819	0.0104544	0.0104544	3.91487	1	0.745589	2.91888	2.91888	HMBOX1_+_+
107	HMBOX1_+_(384r)	HMBOX1_+_(389g)	HMBOX1	False	chr1:119957465-119957965	NOTCH2	0.0180427	0.218579	0.00394376	0.00394376	1.93561	1	0.82314	1.59328	1.59328	HMBOX1_+_+
108	HMBOX1_+_(384r)	HMBOX1_+_(389g)	HMBOX1	False	chr8:132884724-132885224	PHF20L1	0.0485551	0.278375	0.0135165	0.0135165	8.06745	1	0.811644	6.5479	6.5479	HMBOX1_+_+
109	HMBOX1_+_(384r)	HMBOX1_+_(389g)	HMBOX1	False	chr5:112920847-112921347	APC	0.0363764	0.309394	0.0112546	0.0112546	9.43393	1	0.847139	7.99185	7.99185	HMBOX1_+_+
110	HMBOX1_+_(384r)	HMBOX1_+_(389g)	HMBOX1	False	chr5:112681305-112681805	APC	0.0316957	0.12103	0.00383612	0.00383612	9.43393	1	0.847139	7.99185	7.99185	HMBOX1_+_+
111	HMBOX1_+_(384r)	HMBOX1_+_(389g)	HMBOX1	False	chr12:106974470-106974970	MTERF2	0.0122019	0.0812513	0.000991418	0.000991418	1.98251	1	0.518795	1.02852	1.02852	HMBOX1_+_+
112	HMBOX1_+_(384r)	HMBOX1_+_(389g)	HMBOX1	False	chr2:128276657-128277157	HS6ST1	0.0368504	0.202413	0.00745899	0.00745899	1.77184	1	0.541303	0.959102	0.959102	HMBOX1_+_+
113	HMBOX1_+_(384r)	HMBOX1_+_(389g)	HMBOX1	False	chr8:86601446-86601946	RMDN1	0.104047	0.333975	0.0347492	0.0347492	2.5956	1	0.680371	1.76597	1.76597	HMBOX1_+_+
114	HMBOX1_+_(384r)	HMBOX1_+_(389g)	HMBOX1	False	chr5:133128002-133128502	HSPA4	0.0335969	0.0521679	0.00175268	0.00175268	5.66552	1	0.686111	3.88717	3.88717	HMBOX1_+_+
115	HMBOX1_+_(384r)	HMBOX1_+_(389g)	HMBOX1	False	chr5:159052187-159052687	RNF145	0.014485	0.100588	0.00145702	0.00145702	2.59218	1	0.795998	2.06337	2.06337	HMBOX1_+_+
116	HMBOX1_+_(384r)	HMBOX1_+_(389g)	HMBOX1	False	chr15:41930456-41930956	MAPKBP1	0.0800652	0.322095	0.0257886	0.0257886	5.88528	1	0.65806	3.87286	3.87286	HMBOX1_+_+
117	HMBOX1_+_(384r)	HMBOX1_+_(389g)	HMBOX1	False	chr1:81690596-81691096	ADGRL2	0.0493306	0.319054	0.0157391	0.0157391	3.68812	1	0.727308	2.6824	2.6824	HMBOX1_+_+
118	HMBOX1_+_(384r)	HMBOX1_+_(389g)	HMBOX1	False	chr5:142089084-142089584	DELE1	0.0233308	0.183592	0.00428334	0.00428334	3.32524	1	0.578877	1.9249	1.9249	HMBOX1_+_+
119	HMBOX1_+_(384r)	HMBOX1_+_(389g)	HMBOX1	False	chr15:64127805-64128305	CSNK1G1	0.00768223	0.196979	0.00151324	0.00151324	11.8202	1	0.823976	9.73958	9.73958	HMBOX1_+_+
120	HMBOX1_+_(384r)	HMBOX1_+_(389g)	HMBOX1	False	chr14:70817597-70818097	PCNX1	0.0711769	0.494896	0.0352252	0.0352252	10.6001	1	0.873987	9.26433	9.26433	HMBOX1_+_+
121	HMBOX1_+_(384r)	HMBOX1_+_(389g)	HMBOX1	False	chr10:110774873-110775373	BBIP1	0.0200552	0.0674849	0.00135342	0.00135342	1.85777	1	0.566923	1.05321	1.05321	HMBOX1_+_+
122	HMBOX1_+_(384r)	HMBOX1_+_(389g)	HMBOX1	False	chr1:78005616-78006116	DNAJB4	0.0305726	0.138472	0.00423345	0.00423345	2.12465	1	0.665481	1.41391	1.41391	HMBOX1_+_+
123	HMBOX1_+_(384r)	HMBOX1_+_(389g)	HMBOX1	False	chr1:52348641-52349141	TUT4	0.0281332	0.230963	0.00649772	0.00649772	9.12558	1	0.866739	7.9095	7.9095	HMBOX1_+_+
124	HMBOX1_+_(384r)	HMBOX1_+_(389g)	HMBOX1	False	chr2:202494772-202495272	BMPR2	0.0224727	0.119208	0.00267893	0.00267893	5.96449	1	0.828535	4.94179	4.94179	HMBOX1_+_+
125	HMBOX1_+_(384r)	HMBOX1_+_(389g)	HMBOX1	False	chr14:69712138-69712638	SRSF5	0.0270816	0.300487	0.00813767	0.00813767	10.9697	1	0.767672	8.42114	8.42114	HMBOX1_+_+
126	HMBOX1_+_(384r)	HMBOX1_+_(389g)	HMBOX1	False	chr1:113871502-113872002	RSBN1	0.0480023	0.26767	0.0128488	0.0128488	1.9765	1	0.668228	1.32075	1.32075	HMBOX1_+_+
127	HMBOX1_+_(384r)	HMBOX1_+_(389g)	HMBOX1	False	chr22:26447254-26447754	HPS4	0.0435575	0.235088	0.0102398	0.0102398	3.13447	1	0.678698	2.12736	2.12736	HMBOX1_+_+
128	HMBOX1_+_(384r)	HMBOX1_+_(389g)	HMBOX1	False	chr7:121027687-121028187	ING3	0.0157502	0.107426	0.00169198	0.00169198	4.55011	1	0.650553	2.96009	2.96009	HMBOX1_+_+
129	HMBOX1_+_(384r)	HMBOX1_+_(389g)	HMBOX1	False	chr21:21101854-21102354	NCAM2	0.0518145	0.339485	0.0175902	0.0175902	1.90642	1	0.681242	1.29873	1.29873	HMBOX1_+_+
130	HMBOX1_+_(384r)	HMBOX1_+_(389g)	HMBOX1	False	chr5:168472279-168472779	PANK3	0.030912	0.334315	0.0103343	0.0103343	4.75436	1	0.771529	3.66812	3.66812	HMBOX1_+_+
131	HMBOX1_+_(384r)	HMBOX1_+_(389g)	HMBOX1	False	chr5:156589774-156590274	SGCD	0.0404395	0.277193	0.0112096	0.0112096	4.1506	1	0.794312	3.29687	3.29687	HMBOX1_+_+
132	HMBOX1_+_(384r)	HMBOX1_+_(389g)	HMBOX1	False	chr11:70399518-70400018	CTTN	0.0747586	0.337627	0.0252405	0.0252405	4.37463	1	0.701692	3.06965	3.06965	HMBOX1_+_+
133	HMBOX1_+_(384r)	HMBOX1_+_(389g)	HMBOX1	False	chr14:63437999-63438499	PPP2R5E	0.0447168	0.278633	0.0124596	0.0124596	2.99367	1	0.817974	2.44874	2.44874	HMBOX1_+_+
134	HMBOX1_+_(384r)	HMBOX1_+_(389g)	HMBOX1	False	chr9:112903087-112903587	SNX30	0.0418295	0.078487	0.00328308	0.00328308	4.57296	1	0.565425	2.58566	2.58566	HMBOX1_+_+
135	HMBOX1_+_(384r)	HMBOX1_+_(389g)	HMBOX1	False	chr17:20992852-20993352	USP22	0.0336125	0.348767	0.0117229	0.0117229	6.08336	1	0.780268	4.74665	4.74665	HMBOX1_+_+
136	HMBOX1_+_(384r)	HMBOX1_+_(389g)	HMBOX1	False	chr17:20935735-20936235	USP22	0.0124929	0.192143	0.00240042	0.00240042	6.08336	1	0.780268	4.74665	4.74665	HMBOX1_+_+
137	HMBOX1_+_(384r)	HMBOX1_+_(389g)	HMBOX1	False	chr10:126924824-126925324	DOCK1	0.0210342	0.133413	0.00280623	0.00280623	6.23893	1	0.860015	5.36558	5.36558	HMBOX1_+_+
138	HMBOX1_+_(384r)	HMBOX1_+_(389g)	HMBOX1	False	chr2:43455709-43456209	THADA	0.00907105	0.151673	0.00137584	0.00137584	7.84779	1	0.809659	6.35403	6.35403	HMBOX1_+_+
139	HMBOX1_+_(384r)	HMBOX1_+_(389g)	HMBOX1	False	chr2:43228787-43229287	THADA	0.0113972	0.343672	0.00391691	0.00391691	7.84779	1	0.809659	6.35403	6.35403	HMBOX1_+_+
140	HMBOX1_+_(384r)	HMBOX1_+_(389g)	HMBOX1	False	chr15:101253049-101253549	SNRPA1	0.0220724	0.170093	0.00375436	0.00375436	4.04456	1	0.599394	2.42429	2.42429	HMBOX1_+_+
141	HMBOX1_+_(384r)	HMBOX1_+_(389g)	HMBOX1	False	chr13:48111430-48111930	SUCLA2	0.0364176	0.120558	0.00439042	0.00439042	4.07784	1	0.62612	2.55321	2.55321	HMBOX1_+_+
142	HMBOX1_+_(384r)	HMBOX1_+_(389g)	HMBOX1	False	chr13:48110076-48110576	SUCLA2	0.0376992	0.152449	0.00574719	0.00574719	4.07784	1	0.62612	2.55321	2.55321	HMBOX1_+_+
143	HMBOX1_+_(384r)	HMBOX1_+_(389g)	HMBOX1	False	chr12:69935641-69936141	RAB3IP	0.0872778	0.0523461	0.00456865	0.00456865	5.53367	1	0.486524	2.69226	2.69226	HMBOX1_+_+
144	HMBOX1_+_(384r)	HMBOX1_+_(389g)	HMBOX1	False	chr16:67149742-67150242	C16orf70	0.0165022	0.109692	0.00181017	0.00181017	3.2994	1	0.538195	1.77572	1.77572	HMBOX1_+_+
145	HMBOX1_+_(384r)	HMBOX1_+_(389g)	HMBOX1	False	chr3:150412441-150412941	EIF2A	0.013061	0.184955	0.0024157	0.0024157	4.42428	1	0.763376	3.37739	3.37739	HMBOX1_+_+
146	HMBOX1_+_(384r)	HMBOX1_+_(389g)	HMBOX1	False	chr2:190444064-190444564	HIBCH	0.0224676	0.0677239	0.0015216	0.0015216	15.0741	1	0.824656	12.431	12.431	HMBOX1_+_+
147	HMBOX1_+_(384r)	HMBOX1_+_(389g)	HMBOX1	False	chr6:7758426-7758926	SNRNP48	0.0403895	0.196544	0.00793832	0.00793832	2.27392	1	0.600007	1.36437	1.36437	HMBOX1_+_+
148	HMBOX1_+_(384r)	HMBOX1_+_(389g)	HMBOX1	False	chr6:7671537-7672037	SNRNP48	0.0265551	0.11208	0.0029763	0.0029763	2.27392	1	0.600007	1.36437	1.36437	HMBOX1_+_+
149	HMBOX1_+_(384r)	HMBOX1_+_(389g)	HMBOX1	False	chr6:7672041-7672541	SNRNP48	0.0200847	0.110384	0.00221703	0.00221703	2.27392	1	0.600007	1.36437	1.36437	HMBOX1_+_+
150	HMBOX1_+_(384r)	HMBOX1_+_(389g)	HMBOX1	False	chr8:17596600-17597100	PDGFRL	0.0362454	0.180861	0.00655538	0.00655538	1.82213	1	0.318336	0.58005	0.58005	HMBOX1_+_+
151	HMBOX1_+_(384r)	HMBOX1_+_(389g)	HMBOX1	False	chr1:31170720-31171220	ZCCHC17	0.0263979	0.251942	0.00665073	0.00665073	9.10214	1	0.68436	6.22914	6.22914	HMBOX1_+_+
152	HMBOX1_+_(384r)	HMBOX1_+_(389g)	HMBOX1	False	chr11:27282782-27283282	LGR4	0.0247589	0.184904	0.00457801	0.00457801	1.79447	1	0.730161	1.31026	1.31026	HMBOX1_+_+
153	HMBOX1_+_(384r)	HMBOX1_+_(389g)	HMBOX1	False	chr2:119240504-119241004	C2orf76	0.0407167	0.137572	0.0056015	0.0056015	3.26405	1	0.517324	1.68857	1.68857	HMBOX1_+_+
154	HMBOX1_+_(384r)	HMBOX1_+_(389g)	HMBOX1	False	chr14:99589091-99589591	EML1	0.0134654	0.264885	0.00356679	0.00356679	4.72288	1	0.680924	3.21592	3.21592	HMBOX1_+_+
155	HMBOX1_+_(384r)	HMBOX1_+_(389g)	HMBOX1	False	chrX:74522148-74522648	RLIM	0.0810132	0.242261	0.0196263	0.0196263	12.8949	1	0.770926	9.94098	9.94098	HMBOX1_+_+
156	HMBOX1_+_(384r)	HMBOX1_+_(389g)	HMBOX1	False	chr8:26451029-26451529	PPP2R2A	0.0344651	0.400541	0.0138047	0.0138047	2.83056	1	0.839189	2.37537	2.37537	HMBOX1_+_+
157	HMBOX1_+_(384r)	HMBOX1_+_(389g)	HMBOX1	False	chr8:26419036-26419536	PPP2R2A	0.0174802	0.340761	0.00595658	0.00595658	2.83056	1	0.839189	2.37537	2.37537	HMBOX1_+_+
158	HMBOX1_+_(384r)	HMBOX1_+_(389g)	HMBOX1	False	chr1:24724785-24725285	CLIC4	0.0142465	0.213744	0.00304511	0.00304511	2.73351	1	0.688093	1.88091	1.88091	HMBOX1_+_+
159	HMBOX1_+_(384r)	HMBOX1_+_(389g)	HMBOX1	False	chr1:24828219-24828719	CLIC4	0.0274509	0.292412	0.00802697	0.00802697	2.73351	1	0.688093	1.88091	1.88091	HMBOX1_+_+
160	HMBOX1_+_(384r)	HMBOX1_+_(389g)	HMBOX1	False	chr13:46126506-46127006	ZC3H13	0.0691683	0.398961	0.0275954	0.0275954	7.12367	1	0.846293	6.02871	6.02871	HMBOX1_+_+
161	HMBOX1_+_(384r)	HMBOX1_+_(389g)	HMBOX1	False	chr13:45895607-45896107	ZC3H13	0.0801108	0.370928	0.0297154	0.0297154	7.12367	1	0.846293	6.02871	6.02871	HMBOX1_+_+
162	HMBOX1_+_(384r)	HMBOX1_+_(389g)	HMBOX1	False	chr7:29988317-29988817	PLEKHA8	0.0427006	0.433377	0.0185055	0.0185055	8.38394	1	0.693215	5.81187	5.81187	HMBOX1_+_+
163	HMBOX1_+_(384r)	HMBOX1_+_(389g)	HMBOX1	False	chr11:27468171-27468671	LIN7C	0.0175541	0.107943	0.00189483	0.00189483	5.54524	1	0.619683	3.43629	3.43629	HMBOX1_+_+
164	HMBOX1_+_(384r)	HMBOX1_+_(389g)	HMBOX1	False	chr11:27350801-27351301	LIN7C	0.0258931	0.12433	0.0032193	0.0032193	5.54524	1	0.619683	3.43629	3.43629	HMBOX1_+_+
165	HMBOX1_+_(384r)	HMBOX1_+_(389g)	HMBOX1	False	chr2:26503064-26503564	SELENOI	0.043978	0.3447	0.0151592	0.0151592	7.08438	1	0.747695	5.29695	5.29695	HMBOX1_+_+
166	HMBOX1_+_(384r)	HMBOX1_+_(389g)	HMBOX1	False	chr8:28077828-28078328	ELP3	0.0571652	0.191661	0.0109563	0.0109563	4.8257	1	0.773192	3.73119	3.73119	HMBOX1_+_+
167	HMBOX1_+_(384r)	HMBOX1_+_(389g)	HMBOX1	False	chr6:138817827-138818327	NHSL1	0.0263913	0.150849	0.0039811	0.0039811	3.16876	1	0.644642	2.04272	2.04272	HMBOX1_+_+
168	HMBOX1_+_(384r)	HMBOX1_+_(389g)	HMBOX1	False	chr10:125059929-125060429	CTBP2	0.0343865	0.432465	0.0148709	0.0148709	4.79564	1	0.802647	3.8492	3.8492	HMBOX1_+_+
169	HMBOX1_+_(384r)	HMBOX1_+_(389g)	HMBOX1	False	chr15:63473963-63474463	HERC1	0.0155067	0.258006	0.00400082	0.00400082	3.56273	1	0.831966	2.96407	2.96407	HMBOX1_+_+
170	HMBOX1_+_(384r)	HMBOX1_+_(389g)	HMBOX1	False	chr20:13653026-13653526	NDUFAF5	0.0733688	0.123755	0.00907973	0.00907973	6.40829	1	0.612725	3.92652	3.92652	HMBOX1_+_+
171	HMBOX1_+_(384r)	HMBOX1_+_(389g)	HMBOX1	False	chr19:10505522-10506022	ILF3	0.0288431	0.563815	0.0162621	0.0162621	2.04122	1	0.724091	1.47802	1.47802	HMBOX1_+_+
172	HMBOX1_+_(384r)	HMBOX1_+_(389g)	HMBOX1	False	chr2:43228787-43229287	ZFP36L2	0.0208086	0.347977	0.00724091	0.00724091	2.58139	1	0.666468	1.72041	1.72041	HMBOX1_+_+
173	HMBOX1_+_(384r)	HMBOX1_+_(389g)	HMBOX1	False	chr17:57995352-57995852	VEZF1	0.0117842	0.303904	0.00358126	0.00358126	2.96944	1	0.673444	1.99975	1.99975	HMBOX1_+_+
174	HMBOX1_+_(384r)	HMBOX1_+_(389g)	HMBOX1	False	chr17:58084566-58085066	VEZF1	0.0122534	0.300615	0.00368356	0.00368356	2.96944	1	0.673444	1.99975	1.99975	HMBOX1_+_+
175	HMBOX1_+_(384r)	HMBOX1_+_(389g)	HMBOX1	False	chr2:37858296-37858796	RMDN2	0.0216443	0.129412	0.00280103	0.00280103	2.20518	1	0.636214	1.40296	1.40296	HMBOX1_+_+
176	HMBOX1_+_(384r)	HMBOX1_+_(389g)	HMBOX1	False	chr8:134685501-134686001	ZFAT	0.0795245	0.192125	0.0152786	0.0152786	5.73728	1	0.669904	3.84343	3.84343	HMBOX1_+_+
177	HMBOX1_+_(384r)	HMBOX1_+_(389g)	HMBOX1	False	chr7:33107618-33108118	BBS9	0.0118829	0.3048	0.00362191	0.00362191	4.40505	1	0.833574	3.67194	3.67194	HMBOX1_+_+
178	HMBOX1_+_(384r)	HMBOX1_+_(389g)	HMBOX1	False	chr7:33932726-33933226	BBS9	0.014656	0.157331	0.00230584	0.00230584	4.40505	1	0.833574	3.67194	3.67194	HMBOX1_+_+
179	HMBOX1_+_(384r)	HMBOX1_+_(389g)	HMBOX1	False	chr7:130206132-130206632	TMEM209	0.0227861	0.279928	0.00637847	0.00637847	5.63844	1	0.660582	3.72465	3.72465	HMBOX1_+_+
180	HMBOX1_+_(384r)	HMBOX1_+_(389g)	HMBOX1	False	chr11:78962022-78962522	TENM4	0.0233386	0.0687153	0.00160372	0.00160372	10.8552	1	0.768245	8.33945	8.33945	HMBOX1_+_+
181	HMBOX1_+_(384r)	HMBOX1_+_(389g)	HMBOX1	False	chr2:108594061-108594561	RANBP2	0.0442161	0.223712	0.00989168	0.00989168	11.196	1	0.750544	8.40305	8.40305	HMBOX1_+_+
182	HMBOX1_+_(384r)	HMBOX1_+_(389g)	HMBOX1	False	chr14:31206462-31206962	AP4S1	0.0543702	0.243656	0.0132476	0.0132476	5.22085	1	0.668819	3.4918	3.4918	HMBOX1_+_+
183	HMBOX1_+_(384r)	HMBOX1_+_(389g)	HMBOX1	False	chr10:100184780-100185280	CWF19L1	0.0478141	0.310375	0.0148403	0.0148403	3.28454	1	0.608079	1.99726	1.99726	HMBOX1_+_+
184	HMBOX1_+_(384r)	HMBOX1_+_(389g)	HMBOX1	False	chr14:31206462-31206962	HECTD1	0.0436805	0.366076	0.0159904	0.0159904	5.26161	1	0.834312	4.38982	4.38982	HMBOX1_+_+
185	HMBOX1_+_(384r)	HMBOX1_+_(389g)	HMBOX1	False	chr1:229221422-229221922	RAB4A	0.0276361	0.184099	0.00508779	0.00508779	2.64243	1	0.656826	1.73562	1.73562	HMBOX1_+_+
186	HMBOX1_+_(384r)	HMBOX1_+_(389g)	HMBOX1	False	chr1:229433997-229434497	RAB4A	0.0643004	0.340565	0.0218985	0.0218985	2.64243	1	0.656826	1.73562	1.73562	HMBOX1_+_+
187	HMBOX1_+_(384r)	HMBOX1_+_(389g)	HMBOX1	False	chr17:66337984-66338484	CEP112	0.0169999	0.125964	0.00214137	0.00214137	4.06681	1	0.806706	3.28072	3.28072	HMBOX1_+_+
188	HMBOX1_+_(384r)	HMBOX1_+_(389g)	HMBOX1	False	chr2:109409900-109410400	SEPTIN10	0.0235775	0.321187	0.00757279	0.00757279	2.67557	1	0.745923	1.99577	1.99577	HMBOX1_+_+
189	HMBOX1_+_(384r)	HMBOX1_+_(389g)	HMBOX1	False	chr1:51785243-51785743	OSBPL9	0.038578	0.204241	0.00787922	0.00787922	2.06682	1	0.802609	1.65885	1.65885	HMBOX1_+_+
190	HMBOX1_+_(384r)	HMBOX1_+_(389g)	HMBOX1	False	chr13:99677828-99678328	TM9SF2	0.0183757	0.155924	0.0028652	0.0028652	2.82597	1	0.763982	2.15899	2.15899	HMBOX1_+_+
191	HMBOX1_+_(384r)	HMBOX1_+_(389g)	HMBOX1	False	chr13:99310345-99310845	TM9SF2	0.053345	0.168794	0.00900433	0.00900433	2.82597	1	0.763982	2.15899	2.15899	HMBOX1_+_+
192	HMBOX1_+_(384r)	HMBOX1_+_(389g)	HMBOX1	False	chr7:135253617-135254117	WDR91	0.0710224	0.0754103	0.00535582	0.00535582	3.38772	1	0.398713	1.35073	1.35073	HMBOX1_+_+
193	HMBOX1_+_(384r)	HMBOX1_+_(389g)	HMBOX1	False	chr4:2366059-2366559	HAUS3	0.0249336	0.0936657	0.00233543	0.00233543	2.36677	1	0.481809	1.14033	1.14033	HMBOX1_+_+
194	HMBOX1_+_(384r)	HMBOX1_+_(389g)	HMBOX1	False	chr6:105326667-105327167	PREP	0.0472774	0.222587	0.0105234	0.0105234	3.16333	1	0.727566	2.30153	2.30153	HMBOX1_+_+
195	HMBOX1_+_(384r)	HMBOX1_+_(389g)	HMBOX1	False	chr3:12729235-12729735	RAF1	0.0246987	0.356304	0.00880026	0.00880026	2.63588	1	0.776497	2.04675	2.04675	HMBOX1_+_+
196	HMBOX1_+_(384r)	HMBOX1_+_(389g)	HMBOX1	False	chr5:34012747-34013247	ADAMTS12	0.0318653	0.161192	0.00513644	0.00513644	3.93703	1	0.697453	2.74589	2.74589	HMBOX1_+_+
197	HMBOX1_+_(384r)	HMBOX1_+_(389g)	HMBOX1	False	chr1:44239896-44240396	ERI3	0.0500643	0.293346	0.0146862	0.0146862	2.32189	1	0.772238	1.79305	1.79305	HMBOX1_+_+
198	HMBOX1_+_(384r)	HMBOX1_+_(389g)	HMBOX1	False	chr6:87731731-87732231	AKIRIN2	0.0398039	0.178981	0.00712415	0.00712415	3.22363	1	0.636976	2.05337	2.05337	HMBOX1_+_+
199	HMBOX1_+_(384r)	HMBOX1_+_(389g)	HMBOX1	False	chr20:13653026-13653526	ESF1	0.0495847	0.157323	0.00780083	0.00780083	1.89117	1	0.765236	1.44719	1.44719	HMBOX1_+_+
200	HMBOX1_+_(384r)	HMBOX1_+_(389g)	HMBOX1	False	chr6:106798368-106798868	QRSL1	0.0362163	0.0947015	0.00342974	0.00342974	5.14341	1	0.662175	3.40584	3.40584	HMBOX1_+_+
201	HMBOX1_+_(384r)	HMBOX1_+_(389g)	HMBOX1	False	chr6:106799065-106799565	QRSL1	0.034603	0.0703118	0.002433	0.002433	5.14341	1	0.662175	3.40584	3.40584	HMBOX1_+_+
202	HMBOX1_+_(384r)	HMBOX1_+_(389g)	HMBOX1	False	chr3:158742788-158743288	GFM1	0.021273	0.124802	0.00265491	0.00265491	3.9514	1	0.614837	2.42947	2.42947	HMBOX1_+_+
203	HMBOX1_+_(384r)	HMBOX1_+_(389g)	HMBOX1	False	chr3:158769060-158769560	GFM1	0.0694039	0.304425	0.0211283	0.0211283	3.9514	1	0.614837	2.42947	2.42947	HMBOX1_+_+
204	HMBOX1_+_(384r)	HMBOX1_+_(389g)	HMBOX1	False	chr5:149455694-149456194	CSNK1A1	0.0181013	0.398774	0.00721832	0.00721832	4.59754	1	0.829533	3.81381	3.81381	HMBOX1_+_+
205	HMBOX1_+_(384r)	HMBOX1_+_(389g)	HMBOX1	False	chr5:149485991-149486491	CSNK1A1	0.0568461	0.427698	0.0243129	0.0243129	4.59754	1	0.829533	3.81381	3.81381	HMBOX1_+_+
206	HMBOX1_+_(384r)	HMBOX1_+_(389g)	HMBOX1	False	chr11:108559258-108559758	DDX10	0.0369408	0.0576172	0.00212842	0.00212842	2.32043	1	0.756938	1.75643	1.75643	HMBOX1_+_+
207	HMBOX1_+_(384r)	HMBOX1_+_(389g)	HMBOX1	False	chr11:108559846-108560346	DDX10	0.0536292	0.293269	0.0157278	0.0157278	2.32043	1	0.756938	1.75643	1.75643	HMBOX1_+_+
208	HMBOX1_+_(384r)	HMBOX1_+_(389g)	HMBOX1	False	chr4:169253820-169254320	NEK1	0.0152465	0.236382	0.003604	0.003604	2.07672	1	0.792495	1.64579	1.64579	HMBOX1_+_+
209	HMBOX1_+_(384r)	HMBOX1_+_(389g)	HMBOX1	False	chr4:169439273-169439773	NEK1	0.0245106	0.292875	0.00717853	0.00717853	2.07672	1	0.792495	1.64579	1.64579	HMBOX1_+_+
210	HMBOX1_+_(384r)	HMBOX1_+_(389g)	HMBOX1	False	chr2:200786435-200786935	ORC2	0.038648	0.122029	0.00471618	0.00471618	2.16281	1	0.774155	1.67435	1.67435	HMBOX1_+_+
211	HMBOX1_+_(384r)	HMBOX1_+_(389g)	HMBOX1	False	chr9:132182412-132182912	SETX	0.0243359	0.0768545	0.00187032	0.00187032	2.72768	1	0.801102	2.18515	2.18515	HMBOX1_+_+
212	HMBOX1_+_(384r)	HMBOX1_+_(389g)	HMBOX1	False	chr4:6917092-6917592	TBC1D14	0.0192677	0.218563	0.00421119	0.00421119	2.89573	1	0.658059	1.90556	1.90556	HMBOX1_+_+
213	HMBOX1_+_(384r)	HMBOX1_+_(389g)	HMBOX1	False	chr3:15330078-15330578	CAPN7	0.0363565	0.295165	0.0107312	0.0107312	3.6562	1	0.805343	2.94449	2.94449	HMBOX1_+_+
214	HMBOX1_+_(384r)	HMBOX1_+_(389g)	HMBOX1	False	chr20:57838577-57839077	PMEPA1	0.0164966	0.155248	0.00256106	0.00256106	5.05853	1	0.677017	3.42471	3.42471	HMBOX1_+_+
215	HMBOX1_+_(384r)	HMBOX1_+_(389g)	HMBOX1	False	chr7:112084657-112085157	ZNF277	0.0307992	0.12707	0.00391367	0.00391367	1.82148	1	0.710937	1.29496	1.29496	HMBOX1_+_+
216	HMBOX1_+_(384r)	HMBOX1_+_(389g)	HMBOX1	False	chr1:113871502-113872002	HIPK1	0.040175	0.176335	0.00708425	0.00708425	8.63997	1	0.686714	5.93319	5.93319	HMBOX1_+_+
217	HMBOX1_+_(384r)	HMBOX1_+_(389g)	HMBOX1	False	chr1:108841654-108842154	PRPF38B	0.0208897	0.147919	0.00308998	0.00308998	4.71785	1	0.682661	3.22069	3.22069	HMBOX1_+_+
218	HMBOX1_+_(384r)	HMBOX1_+_(389g)	HMBOX1	False	chr17:16171556-16172056	TTC19	0.0267545	0.0566596	0.0015159	0.0015159	2.54437	1	0.777938	1.97936	1.97936	HMBOX1_+_+
219	HMBOX1_+_(384r)	HMBOX1_+_(389g)	HMBOX1	False	chr13:29922405-29922905	UBL3	0.0431247	0.18341	0.0079095	0.0079095	1.95654	1	0.709018	1.38722	1.38722	HMBOX1_+_+
220	HMBOX1_+_(384r)	HMBOX1_+_(389g)	HMBOX1	False	chr15:44712425-44712925	EIF3J	0.052777	0.258081	0.0136207	0.0136207	2.16442	1	0.625638	1.35415	1.35415	HMBOX1_+_+
221	HMBOX1_+_(384r)	HMBOX1_+_(389g)	HMBOX1	False	chr15:44428290-44428790	EIF3J	0.0381221	0.166459	0.00634579	0.00634579	2.16442	1	0.625638	1.35415	1.35415	HMBOX1_+_+
222	HMBOX1_+_(384r)	HMBOX1_+_(389g)	HMBOX1	False	chr8:38936500-38937000	ADAM9	0.0242877	0.257482	0.00625365	0.00625365	2.97594	1	0.704526	2.09663	2.09663	HMBOX1_+_+
223	HMBOX1_+_(384r)	HMBOX1_+_(389g)	HMBOX1	False	chr16:89619799-89620299	ZNF276	0.01377	0.201612	0.00277619	0.00277619	1.89569	1	0.497348	0.942817	0.942817	HMBOX1_+_+
224	HMBOX1_+_(384r)	HMBOX1_+_(389g)	HMBOX1	False	chr8:119673066-119673566	TAF2	0.018619	0.107482	0.00200122	0.00200122	3.16382	1	0.79532	2.51625	2.51625	HMBOX1_+_+
225	HMBOX1_+_(384r)	HMBOX1_+_(389g)	HMBOX1	False	chr2:163713198-163713698	FIGN	0.0556132	0.327878	0.0182344	0.0182344	3.34231	1	0.641008	2.14245	2.14245	HMBOX1_+_+
226	HMBOX1_+_(384r)	HMBOX1_+_(389g)	HMBOX1	False	chr12:123042254-123042754	VPS37B	0.010145	0.181164	0.0018379	0.0018379	2.25481	1	0.685206	1.54501	1.54501	HMBOX1_+_+
227	HMBOX1_+_(384r)	HMBOX1_+_(389g)	HMBOX1	False	chr17:673320-673820	VPS53	0.0127744	0.191263	0.00244328	0.00244328	5.95079	1	0.795312	4.73274	4.73274	HMBOX1_+_+
228	HMBOX1_+_(384r)	HMBOX1_+_(389g)	HMBOX1	False	chr7:135253617-135254117	CNOT4	0.0303588	0.153061	0.00464676	0.00464676	2.60864	1	0.810364	2.11394	2.11394	HMBOX1_+_+
229	HMBOX1_+_(384r)	HMBOX1_+_(389g)	HMBOX1	False	chr20:15913458-15913958	MACROD2	0.0212569	0.169538	0.00360385	0.00360385	16.5683	1	0.764037	12.6588	12.6588	HMBOX1_+_+
230	HMBOX1_+_(384r)	HMBOX1_+_(389g)	HMBOX1	False	chr3:151580508-151581008	IGSF10	0.0797167	0.349	0.0278211	0.0278211	2.41096	1	0.548011	1.32123	1.32123	HMBOX1_+_+
231	HMBOX1_+_(384r)	HMBOX1_+_(389g)	HMBOX1	False	chr1:225428708-225429208	LBR	0.116341	0.434674	0.0505703	0.0505703	2.69108	1	0.697115	1.87599	1.87599	HMBOX1_+_+
232	HMBOX1_+_(384r)	HMBOX1_+_(389g)	HMBOX1	False	chr9:112903087-112903587	ZFP37	0.0837739	0.059793	0.00500909	0.00500909	2.90713	1	0.573307	1.66668	1.66668	HMBOX1_+_+
233	HMBOX1_+_(384r)	HMBOX1_+_(389g)	HMBOX1	False	chr15:68334566-68335066	PIAS1	0.0167877	0.305941	0.00513606	0.00513606	5.36871	1	0.864621	4.6419	4.6419	HMBOX1_+_+
234	HMBOX1_+_(384r)	HMBOX1_+_(389g)	HMBOX1	False	chr2:26196898-26197398	RAB10	0.0228678	0.180395	0.00412525	0.00412525	9.88979	1	0.764747	7.56318	7.56318	HMBOX1_+_+
235	HMBOX1_+_(384r)	HMBOX1_+_(389g)	HMBOX1	False	chr8:103337646-103338146	SLC25A32	0.0564962	0.218249	0.0123302	0.0123302	5.11912	1	0.680597	3.48406	3.48406	HMBOX1_+_+
236	HMBOX1_+_(384r)	HMBOX1_+_(389g)	HMBOX1	False	chr6:5218980-5219480	FARS2	0.0193708	0.321786	0.00623326	0.00623326	3.52649	1	0.835726	2.94718	2.94718	HMBOX1_+_+
237	HMBOX1_+_(384r)	HMBOX1_+_(389g)	HMBOX1	False	chr6:109790136-109790636	FIG4	0.0696494	0.12791	0.00890884	0.00890884	8.17954	1	0.625041	5.11255	5.11255	HMBOX1_+_+
238	HMBOX1_+_(384r)	HMBOX1_+_(389g)	HMBOX1	False	chr11:76770723-76771223	ACER3	0.0245573	0.369217	0.00906698	0.00906698	4.37521	1	0.714672	3.12684	3.12684	HMBOX1_+_+
239	HMBOX1_+_(384r)	HMBOX1_+_(389g)	HMBOX1	False	chr2:189836606-189837106	PMS1	0.0355126	0.228633	0.00811936	0.00811936	5.18631	1	0.763807	3.96134	3.96134	HMBOX1_+_+
240	HMBOX1_+_(384r)	HMBOX1_+_(389g)	HMBOX1	False	chr5:55438354-55438854	DHX29	0.0260159	0.211116	0.00549237	0.00549237	4.6017	1	0.767798	3.53318	3.53318	HMBOX1_+_+
241	HMBOX1_+_(384r)	HMBOX1_+_(389g)	HMBOX1	False	chr8:76841631-76842131	PEX2	0.065679	0.22099	0.0145144	0.0145144	5.06686	1	0.75452	3.82304	3.82304	HMBOX1_+_+
242	HMBOX1_+_(384r)	HMBOX1_+_(389g)	HMBOX1	False	chr16:88478044-88478544	ZC3H18	0.011339	0.1163	0.00131872	0.00131872	2.429	1	0.558766	1.35724	1.35724	HMBOX1_+_+
243	HMBOX1_+_(384r)	HMBOX1_+_(389g)	HMBOX1	False	chr5:90940491-90940991	ADGRV1	0.0808138	0.311874	0.0252037	0.0252037	3.31677	1	0.464445	1.54046	1.54046	HMBOX1_+_+
244	HMBOX1_+_(384r)	HMBOX1_+_(389g)	HMBOX1	False	chr17:17235771-17236271	MPRIP	0.0125552	0.332231	0.00417121	0.00417121	3.66518	1	0.811045	2.97263	2.97263	HMBOX1_+_+
245	HMBOX1_+_(384r)	HMBOX1_+_(389g)	HMBOX1	False	chr10:131997670-131998170	PPP2R2D	0.016357	0.0998718	0.00163361	0.00163361	6.41221	1	0.744294	4.77256	4.77256	HMBOX1_+_+
246	HMBOX1_+_(384r)	HMBOX1_+_(389g)	HMBOX1	False	chr2:233349093-233349593	INPP5D	0.0564929	0.138705	0.00783583	0.00783583	3.18365	1	0.32762	1.04303	1.04303	HMBOX1_+_+
247	HMBOX1_+_(384r)	HMBOX1_+_(389g)	HMBOX1	False	chr2:232927065-232927565	INPP5D	0.027542	0.0666858	0.00183666	0.00183666	3.18365	1	0.32762	1.04303	1.04303	HMBOX1_+_+
248	HMBOX1_+_(384r)	HMBOX1_+_(389g)	HMBOX1	False	chr3:42032073-42032573	ULK4	0.0238455	0.422033	0.0100636	0.0100636	3.51565	1	0.729911	2.56611	2.56611	HMBOX1_+_+
249	HMBOX1_+_(384r)	HMBOX1_+_(389g)	HMBOX1	False	chr8:18844613-18845113	PSD3	0.0314584	0.378266	0.0118996	0.0118996	2.26984	1	0.714545	1.6219	1.6219	HMBOX1_+_+
250	HMBOX1_+_(384r)	HMBOX1_+_(389g)	HMBOX1	False	chr22:40387679-40388179	SGSM3	0.0449216	0.182334	0.00819072	0.00819072	2.21587	1	0.549982	1.21869	1.21869	HMBOX1_+_+
251	HMBOX1_+_(384r)	HMBOX1_+_(389g)	HMBOX1	False	chr21:33396905-33397405	SON	0.0235839	0.176059	0.00415216	0.00415216	2.00106	1	0.821427	1.64372	1.64372	HMBOX1_+_+
252	HMBOX1_+_(384r)	HMBOX1_+_(389g)	HMBOX1	False	chr1:112298353-112298853	CTTNBP2NL	0.0388078	0.202425	0.00785567	0.00785567	3.34269	1	0.715566	2.39192	2.39192	HMBOX1_+_+
253	HMBOX1_+_(384r)	HMBOX1_+_(389g)	HMBOX1	False	chr3:17645071-17645571	TBC1D5	0.0189938	0.279514	0.00530904	0.00530904	1.8847	1	0.865184	1.63061	1.63061	HMBOX1_+_+
254	HMBOX1_+_(384r)	HMBOX1_+_(389g)	HMBOX1	False	chr11:16739434-16739934	C11orf58	0.026108	0.340592	0.00889217	0.00889217	2.56028	1	0.7684	1.96732	1.96732	HMBOX1_+_+
255	HMBOX1_+_(384r)	HMBOX1_+_(389g)	HMBOX1	False	chr1:192810155-192810655	RGS2	0.199423	0.284954	0.0568263	0.0568263	3.30638	1	0.429098	1.41876	1.41876	HMBOX1_+_+
256	HMBOX1_+_(384r)	HMBOX1_+_(389g)	HMBOX1	False	chr14:50602048-50602548	SAV1	0.0239141	0.145195	0.00347219	0.00347219	7.87287	1	0.67557	5.31868	5.31868	HMBOX1_+_+
257	HMBOX1_+_(384r)	HMBOX1_+_(389g)	HMBOX1	False	chr4:38679880-38680380	KLF3	0.023577	0.200651	0.00473076	0.00473076	2.04204	1	0.711024	1.45194	1.45194	HMBOX1_+_+
258	HMBOX1_+_(384r)	HMBOX1_+_(389g)	HMBOX1	False	chr17:63551651-63552151	DCAF7	0.0285092	0.388229	0.0110681	0.0110681	3.43751	1	0.712275	2.44845	2.44845	HMBOX1_+_+
259	HMBOX1_+_(384r)	HMBOX1_+_(389g)	HMBOX1	False	chr5:157920130-157920630	CLINT1	0.0217496	0.162681	0.00353824	0.00353824	6.44689	1	0.755299	4.86933	4.86933	HMBOX1_+_+
260	HMBOX1_+_(384r)	HMBOX1_+_(389g)	HMBOX1	False	chr17:29084443-29084943	PHF12	0.0129302	0.294837	0.0038123	0.0038123	3.90715	1	0.628626	2.45613	2.45613	HMBOX1_+_+
261	HMBOX1_+_(384r)	HMBOX1_+_(389g)	HMBOX1	False	chr1:100360662-100361162	DBT	0.019693	0.125531	0.00247209	0.00247209	1.89786	1	0.614461	1.16616	1.16616	HMBOX1_+_+
262	HMBOX1_+_(384r)	HMBOX1_+_(389g)	HMBOX1	False	chr1:229433997-229434497	NUP133	0.0449888	0.32909	0.0148054	0.0148054	9.0141	1	0.692343	6.24086	6.24086	HMBOX1_+_+
263	HMBOX1_+_(384r)	HMBOX1_+_(389g)	HMBOX1	False	chr3:65729482-65729982	MAGI1	0.0414956	0.478334	0.0198488	0.0198488	3.19172	1	0.736852	2.35183	2.35183	HMBOX1_+_+
264	HMBOX1_+_(384r)	HMBOX1_+_(389g)	HMBOX1	False	chr12:58873490-58873990	LRIG3	0.0263616	0.424001	0.0111774	0.0111774	6.83819	1	0.763605	5.22168	5.22168	HMBOX1_+_+
265	HMBOX1_+_(384r)	HMBOX1_+_(389g)	HMBOX1	False	chr2:196925325-196925825	PGAP1	0.0874244	0.443144	0.0387416	0.0387416	2.46341	1	0.820411	2.02101	2.02101	HMBOX1_+_+
266	HMBOX1_+_(384r)	HMBOX1_+_(389g)	HMBOX1	False	chr2:85255922-85256422	TCF7L1	0.0138823	0.0949932	0.00131873	0.00131873	3.46863	1	0.813409	2.82142	2.82142	HMBOX1_+_+
267	HMBOX1_+_(384r)	HMBOX1_+_(389g)	HMBOX1	False	chr18:26335412-26335912	KCTD1	0.06756	0.296374	0.020023	0.020023	3.43379	1	0.730451	2.50821	2.50821	HMBOX1_+_+
268	HMBOX1_+_(384r)	HMBOX1_+_(389g)	HMBOX1	False	chr20:17643725-17644225	DSTN	0.00922096	0.232274	0.00214179	0.00214179	4.40576	1	0.692384	3.05048	3.05048	HMBOX1_+_+
269	HMBOX1_+_(384r)	HMBOX1_+_(389g)	HMBOX1	False	chr1:203796360-203796860	ATP2B4	0.0236348	0.444233	0.0104994	0.0104994	4.80655	1	0.795835	3.82522	3.82522	HMBOX1_+_+
270	HMBOX1_+_(384r)	HMBOX1_+_(389g)	HMBOX1	False	chr6:89035524-89036024	PM20D2	0.0428541	0.35552	0.0152355	0.0152355	2.15834	1	0.610377	1.3174	1.3174	HMBOX1_+_+
271	HMBOX1_+_(384r)	HMBOX1_+_(389g)	HMBOX1	False	chr4:183848637-183849137	STOX2	0.0329843	0.393446	0.0129775	0.0129775	5.78538	1	0.760529	4.39995	4.39995	HMBOX1_+_+
272	HMBOX1_+_(384r)	HMBOX1_+_(389g)	HMBOX1	False	chr1:117967796-117968296	GDAP2	0.0714651	0.313912	0.0224338	0.0224338	8.16694	1	0.699031	5.70894	5.70894	HMBOX1_+_+
273	HMBOX1_+_(384r)	HMBOX1_+_(389g)	HMBOX1	False	chrX:9871892-9872392	WWC3	0.013717	0.0511182	0.000701186	0.000701186	8.38207	1	0.756004	6.33688	6.33688	HMBOX1_+_+
274	HMBOX1_+_(384r)	HMBOX1_+_(389g)	HMBOX1	False	chr18:12337427-12337927	SPIRE1	0.0156471	0.162518	0.00254292	0.00254292	7.16019	1	0.788403	5.64512	5.64512	HMBOX1_+_+
275	HMBOX1_+_(384r)	HMBOX1_+_(389g)	HMBOX1	False	chr20:58818526-58819026	STX16	0.0164818	0.271988	0.00448286	0.00448286	3.25657	1	0.792016	2.57925	2.57925	HMBOX1_+_+
276	HMBOX1_+_(384r)	HMBOX1_+_(389g)	HMBOX1	False	chr1:225428708-225429208	DNAH14	0.0683061	0.352009	0.0240444	0.0240444	2.14293	1	0.814978	1.74645	1.74645	HMBOX1_+_+
277	HMBOX1_+_(384r)	HMBOX1_+_(389g)	HMBOX1	False	chr14:31206462-31206962	HEATR5A	0.0629006	0.314636	0.0197908	0.0197908	1.77643	1	0.662343	1.17661	1.17661	HMBOX1_+_+
278	HMBOX1_+_(384r)	HMBOX1_+_(389g)	HMBOX1	False	chr6:43149995-43150495	CUL9	0.018118	0.103354	0.00187257	0.00187257	1.78666	1	0.402627	0.719357	0.719357	HMBOX1_+_+
279	HMBOX1_+_(384r)	HMBOX1_+_(389g)	HMBOX1	False	chr7:133688806-133689306	EXOC4	0.0420977	0.17467	0.00735321	0.00735321	14.1141	1	0.891224	12.5788	12.5788	HMBOX1_+_+
280	HMBOX1_+_(384r)	HMBOX1_+_(389g)	HMBOX1	False	chr8:8841614-8842114	MFHAS1	0.0401434	0.207416	0.00832636	0.00832636	2.54177	1	0.590292	1.50039	1.50039	HMBOX1_+_+
281	HMBOX1_+_(384r)	HMBOX1_+_(389g)	HMBOX1	False	chr16:15041544-15042044	PDXDC1	0.0347	0.305953	0.0106166	0.0106166	3.19899	1	0.755261	2.41607	2.41607	HMBOX1_+_+
282	HMBOX1_+_(384r)	HMBOX1_+_(389g)	HMBOX1	False	chr13:114152965-114153465	UPF3A	0.0288132	0.185647	0.0053491	0.0053491	9.74453	1	0.810812	7.90099	7.90099	HMBOX1_+_+
283	HMBOX1_+_(384r)	HMBOX1_+_(389g)	HMBOX1	False	chr1:77643454-77643954	USP33	0.0241457	0.0634346	0.00153167	0.00153167	4.76924	1	0.833636	3.97581	3.97581	HMBOX1_+_+
284	HMBOX1_+_(384r)	HMBOX1_+_(389g)	HMBOX1	False	chr5:178371573-178372073	PHYKPL	0.0216806	0.398618	0.00864227	0.00864227	14.0487	1	0.79355	11.1483	11.1483	HMBOX1_+_+
285	HMBOX1_+_(384r)	HMBOX1_+_(389g)	HMBOX1	False	chr1:67020285-67020785	MIER1	0.0235499	0.295734	0.00696449	0.00696449	3.73869	1	0.794303	2.96965	2.96965	HMBOX1_+_+
286	HMBOX1_+_(384r)	HMBOX1_+_(389g)	HMBOX1	False	chr6:38209263-38209763	BTBD9	0.0319704	0.101217	0.00323594	0.00323594	2.97842	1	0.805723	2.39978	2.39978	HMBOX1_+_+
287	HMBOX1_+_(384r)	HMBOX1_+_(389g)	HMBOX1	False	chr1:108841654-108842154	CLCC1	0.0140936	0.0639205	0.000900872	0.000900872	2.39547	1	0.47407	1.13562	1.13562	HMBOX1_+_+
288	HMBOX1_+_(384r)	HMBOX1_+_(389g)	HMBOX1	False	chr8:124510127-124510627	TMEM65	0.0545684	0.31015	0.0169244	0.0169244	6.04027	1	0.747278	4.51376	4.51376	HMBOX1_+_+
289	HMBOX1_+_(384r)	HMBOX1_+_(389g)	HMBOX1	False	chr10:93595781-93596281	FRA10AC1	0.0272627	0.238506	0.0065023	0.0065023	12.3366	1	0.787746	9.71813	9.71813	HMBOX1_+_+
290	HMBOX1_+_(384r)	HMBOX1_+_(389g)	HMBOX1	False	chr7:102291440-102291940	ORAI2	0.0346893	0.117139	0.00406346	0.00406346	1.9306	1	0.533162	1.02932	1.02932	HMBOX1_+_+
291	HMBOX1_+_(384r)	HMBOX1_+_(389g)	HMBOX1	False	chr3:59654045-59654545	FHIT	0.0735264	0.143207	0.0105295	0.0105295	1.79567	1	0.787561	1.4142	1.4142	HMBOX1_+_+
292	HMBOX1_+_(384r)	HMBOX1_+_(389g)	HMBOX1	False	chr7:131225952-131226452	MKLN1	0.0297253	0.287077	0.00853344	0.00853344	3.92844	1	0.878918	3.45277	3.45277	HMBOX1_+_+
293	HMBOX1_+_(384r)	HMBOX1_+_(389g)	HMBOX1	False	chr4:107997319-107997819	LEF1	0.0638801	0.278614	0.0177979	0.0177979	3.98839	1	0.55729	2.22269	2.22269	HMBOX1_+_+
294	HMBOX1_+_(384r)	HMBOX1_+_(389g)	HMBOX1	False	chr3:101270111-101270611	SENP7	0.039761	0.0877179	0.00348775	0.00348775	6.62764	1	0.855064	5.66706	5.66706	HMBOX1_+_+
295	HMBOX1_+_(384r)	HMBOX1_+_(389g)	HMBOX1	False	chr5:112920847-112921347	DCP2	0.0853521	0.413486	0.0352919	0.0352919	6.20143	1	0.74821	4.63998	4.63998	HMBOX1_+_+
296	HMBOX1_+_(384r)	HMBOX1_+_(389g)	HMBOX1	False	chr3:12729235-12729735	MKRN2	0.0346038	0.230032	0.00795997	0.00795997	2.0166	1	0.611203	1.23255	1.23255	HMBOX1_+_+
297	HMBOX1_+_(384r)	HMBOX1_+_(389g)	HMBOX1	False	chr4:158810077-158810577	FNIP2	0.0536122	0.329148	0.0176464	0.0176464	7.03128	1	0.70105	4.92928	4.92928	HMBOX1_+_+
298	HMBOX1_+_(384r)	HMBOX1_+_(389g)	HMBOX1	False	chr4:8050574-8051074	AFAP1	0.0399652	0.21757	0.00869521	0.00869521	10.9297	1	0.717655	7.84374	7.84374	HMBOX1_+_+
299	HMBOX1_+_(384r)	HMBOX1_+_(389g)	HMBOX1	False	chr3:15330078-15330578	COLQ	0.0366912	0.188055	0.00689996	0.00689996	3.37526	1	0.604591	2.04065	2.04065	HMBOX1_+_+
300	HMBOX1_+_(384r)	HMBOX1_+_(389g)	HMBOX1	False	chr8:86601446-86601946	WWP1	0.0812257	0.411593	0.0334319	0.0334319	5.94734	1	0.78496	4.66842	4.66842	HMBOX1_+_+
301	HMBOX1_+_(384r)	HMBOX1_+_(389g)	HMBOX1	False	chrX:10726576-10727076	MID1	0.0511042	0.243533	0.0124455	0.0124455	2.51432	1	0.693974	1.74487	1.74487	HMBOX1_+_+
302	HMBOX1_+_(384r)	HMBOX1_+_(389g)	HMBOX1	False	chr10:43304667-43305167	CSGALNACT2	0.0439178	0.352767	0.0154928	0.0154928	11.4656	1	0.760487	8.71944	8.71944	HMBOX1_+_+
303	HMBOX1_+_(384r)	HMBOX1_+_(389g)	HMBOX1	False	chr20:13653026-13653526	TASP1	0.0219248	0.258696	0.00567184	0.00567184	2.08713	1	0.789636	1.64808	1.64808	HMBOX1_+_+
304	HMBOX1_+_(384r)	HMBOX1_+_(389g)	HMBOX1	False	chr3:176953623-176954123	TBL1XR1	0.0530077	0.271663	0.0144002	0.0144002	16.0999	1	0.87407	14.0724	14.0724	HMBOX1_+_+
305	HMBOX1_+_(384r)	HMBOX1_+_(389g)	HMBOX1	False	chr6:36625017-36625517	KCTD20	0.0379541	0.374282	0.0142055	0.0142055	9.9106	1	0.727637	7.21132	7.21132	HMBOX1_+_+
306	HMBOX1_+_(384r)	HMBOX1_+_(389g)	HMBOX1	False	chr6:36333686-36334186	KCTD20	0.0455275	0.382146	0.0173982	0.0173982	9.9106	1	0.727637	7.21132	7.21132	HMBOX1_+_+
307	HMBOX1_+_(384r)	HMBOX1_+_(389g)	HMBOX1	False	chr1:175072023-175072523	RABGAP1L	0.0219233	0.390678	0.00856495	0.00856495	6.84506	1	0.85105	5.82549	5.82549	HMBOX1_+_+
308	HMBOX1_+_(384r)	HMBOX1_+_(389g)	HMBOX1	False	chr5:36870377-36870877	NIPBL	0.0572461	0.437295	0.0250334	0.0250334	5.01771	1	0.853275	4.28149	4.28149	HMBOX1_+_+
309	HMBOX1_+_(384r)	HMBOX1_+_(389g)	HMBOX1	False	chr2:127220651-127221151	MAP3K2	0.0352926	0.369213	0.0130305	0.0130305	2.65455	1	0.777603	2.06419	2.06419	HMBOX1_+_+
310	HMBOX1_+_(384r)	HMBOX1_+_(389g)	HMBOX1	False	chr11:30424714-30425214	MPPED2	0.0351518	0.310959	0.0109308	0.0109308	10.0092	1	0.739214	7.39896	7.39896	HMBOX1_+_+
311	HMBOX1_+_(384r)	HMBOX1_+_(389g)	HMBOX1	False	chr15:68729802-68730302	ANP32A	0.0229448	0.248447	0.00570057	0.00570057	3.47534	1	0.75806	2.63452	2.63452	HMBOX1_+_+
312	HMBOX1_+_(384r)	HMBOX1_+_(389g)	HMBOX1	False	chr1:147084215-147084715	PRKAB2	0.0832045	0.292267	0.024318	0.024318	3.05073	1	0.642735	1.96081	1.96081	HMBOX1_+_+
313	HMBOX1_+_(384r)	HMBOX1_+_(389g)	HMBOX1	False	chr19:53308432-53308932	ZNF677	0.0239175	0.114587	0.00274063	0.00274063	4.07273	1	0.629393	2.56335	2.56335	HMBOX1_+_+
314	HMBOX1_+_(384r)	HMBOX1_+_(389g)	HMBOX1	False	chr9:33946731-33947231	UBE2R2	0.0123308	0.123083	0.00151771	0.00151771	7.23321	1	0.789568	5.71111	5.71111	HMBOX1_+_+
315	HMBOX1_+_(384r)	HMBOX1_+_(389g)	HMBOX1	False	chr9:3136957-3137457	RFX3	0.0586484	0.371814	0.0218063	0.0218063	12.9906	1	0.840269	10.9156	10.9156	HMBOX1_+_+
316	HMBOX1_+_(384r)	HMBOX1_+_(389g)	HMBOX1	False	chr6:85459315-85459815	SNX14	0.043969	0.40233	0.01769	0.01769	7.38477	1	0.78415	5.79077	5.79077	HMBOX1_+_+
317	HMBOX1_+_(384r)	HMBOX1_+_(389g)	HMBOX1	False	chr6:85419069-85419569	SNX14	0.0233657	0.230826	0.00539342	0.00539342	7.38477	1	0.78415	5.79077	5.79077	HMBOX1_+_+
318	HMBOX1_+_(384r)	HMBOX1_+_(389g)	HMBOX1	False	chr1:202860741-202861241	KDM5B	0.00924853	0.118721	0.001098	0.001098	2.48075	1	0.768371	1.90614	1.90614	HMBOX1_+_+
319	HMBOX1_+_(384r)	HMBOX1_+_(389g)	HMBOX1	False	chr12:100141561-100142061	ACTR6	0.0816678	0.278896	0.0227769	0.0227769	4.80246	1	0.588352	2.82554	2.82554	HMBOX1_+_+
320	HMBOX1_+_(384r)	HMBOX1_+_(389g)	HMBOX1	False	chr16:75402129-75402629	CFDP1	0.0076697	0.22104	0.00169531	0.00169531	1.93935	1	0.78071	1.51407	1.51407	HMBOX1_+_+
321	HMBOX1_+_(384r)	HMBOX1_+_(389g)	HMBOX1	False	chr8:23103421-23103921	PEBP4	0.0210147	0.108954	0.00228962	0.00228962	2.65962	1	0.293918	0.78171	0.78171	HMBOX1_+_+
322	HMBOX1_+_(384r)	HMBOX1_+_(389g)	HMBOX1	False	chr14:53027005-53027505	FERMT2	0.0304169	0.0567535	0.00172626	0.00172626	13.1491	1	0.808558	10.6318	10.6318	HMBOX1_+_+
323	HMBOX1_+_(384r)	HMBOX1_+_(389g)	HMBOX1	False	chr10:113705650-113706150	NHLRC2	0.034264	0.112389	0.0038509	0.0038509	7.29634	1	0.793368	5.78868	5.78868	HMBOX1_+_+
324	HMBOX1_+_(384r)	HMBOX1_+_(389g)	HMBOX1	False	chr6:131727826-131728326	MED23	0.0354822	0.106896	0.0037929	0.0037929	2.13187	1	0.725019	1.54565	1.54565	HMBOX1_+_+
325	HMBOX1_+_(384r)	HMBOX1_+_(389g)	HMBOX1	False	chr14:69129221-69129721	ACTN1	0.0176628	0.428397	0.00756668	0.00756668	2.9907	1	0.650109	1.94428	1.94428	HMBOX1_+_+
326	HMBOX1_+_(384r)	HMBOX1_+_(389g)	HMBOX1	False	chr3:174439590-174440090	NAALADL2	0.127649	0.417197	0.0532549	0.0532549	4.02221	1	0.808745	3.25294	3.25294	HMBOX1_+_+
327	HMBOX1_+_(384r)	HMBOX1_+_(389g)	HMBOX1	False	chr16:19963212-19963712	IQCK	0.0319756	0.110549	0.00353486	0.00353486	6.57161	1	0.562872	3.69897	3.69897	HMBOX1_+_+
328	HMBOX1_+_(384r)	HMBOX1_+_(389g)	HMBOX1	False	chr10:121770836-121771336	ATE1	0.0215603	0.192315	0.00414636	0.00414636	6.1621	1	0.811533	5.00075	5.00075	HMBOX1_+_+
329	HMBOX1_+_(384r)	HMBOX1_+_(389g)	HMBOX1	False	chr10:12389338-12389838	CDC123	0.017766	0.142251	0.00252722	0.00252722	5.22007	1	0.680343	3.55144	3.55144	HMBOX1_+_+
330	HMBOX1_+_(384r)	HMBOX1_+_(389g)	HMBOX1	False	chr14:31991916-31992416	ARHGAP5	0.0220285	0.106654	0.00234942	0.00234942	10.4008	1	0.836282	8.69796	8.69796	HMBOX1_+_+
331	HMBOX1_+_(384r)	HMBOX1_+_(389g)	HMBOX1	False	chr4:113684602-113685102	CAMK2D	0.0697985	0.29112	0.0203197	0.0203197	8.49956	1	0.817553	6.94884	6.94884	HMBOX1_+_+
332	HMBOX1_+_(384r)	HMBOX1_+_(389g)	HMBOX1	False	chr15:63405140-63405640	RAB8B	0.0156627	0.20915	0.00327584	0.00327584	7.73986	1	0.694313	5.37388	5.37388	HMBOX1_+_+
333	HMBOX1_+_(384r)	HMBOX1_+_(389g)	HMBOX1	False	chr12:6961949-6962449	C1RL	0.020911	0.123099	0.00257414	0.00257414	3.74023	1	0.593931	2.22144	2.22144	HMBOX1_+_+
334	HMBOX1_+_(384r)	HMBOX1_+_(389g)	HMBOX1	False	chr10:35699075-35699575	CCNY	0.0135646	0.0654791	0.000888198	0.000888198	10.2609	1	0.85185	8.74072	8.74072	HMBOX1_+_+
335	HMBOX1_+_(384r)	HMBOX1_+_(389g)	HMBOX1	False	chr18:58576596-58577096	MALT1	0.0681711	0.46716	0.0318468	0.0318468	6.81717	1	0.707126	4.8206	4.8206	HMBOX1_+_+
336	HMBOX1_+_(384r)	HMBOX1_+_(389g)	HMBOX1	False	chr2:113977901-113978401	ACTR3	0.0412402	0.0677832	0.0027954	0.0027954	3.28955	1	0.764447	2.51469	2.51469	HMBOX1_+_+
337	HMBOX1_+_(384r)	HMBOX1_+_(389g)	HMBOX1	False	chr3:4426680-4427180	SUMF1	0.0150063	0.112423	0.00168705	0.00168705	3.18462	1	0.801359	2.55202	2.55202	HMBOX1_+_+
338	HMBOX1_+_(384r)	HMBOX1_+_(389g)	HMBOX1	False	chr17:44584485-44584985	GPATCH8	0.0140543	0.162581	0.00228496	0.00228496	5.34561	1	0.842461	4.50347	4.50347	HMBOX1_+_+
339	HMBOX1_+_(384r)	HMBOX1_+_(389g)	HMBOX1	False	chr2:206739114-206739614	ADAM23	0.111194	0.0566854	0.00630306	0.00630306	1.78039	1	0.679546	1.20985	1.20985	HMBOX1_+_+
340	HMBOX1_+_(384r)	HMBOX1_+_(389g)	HMBOX1	False	chr2:207227077-207227577	KLF7	0.0446591	0.074911	0.00334546	0.00334546	3.82422	1	0.700793	2.67999	2.67999	HMBOX1_+_+
341	HMBOX1_+_(384r)	HMBOX1_+_(389g)	HMBOX1	False	chr9:2728165-2728665	PUM3	0.0609209	0.157573	0.00959947	0.00959947	3.4655	1	0.806203	2.79389	2.79389	HMBOX1_+_+
342	HMBOX1_+_(384r)	HMBOX1_+_(389g)	HMBOX1	False	chr12:50241830-50242330	CERS5	0.0221297	0.299777	0.00663398	0.00663398	9.34675	1	0.670628	6.26819	6.26819	HMBOX1_+_+
343	HMBOX1_+_(384r)	HMBOX1_+_(389g)	HMBOX1	False	chr14:99589091-99589591	SETD3	0.0444431	0.279553	0.0124242	0.0124242	2.99841	1	0.720646	2.1608	2.1608	HMBOX1_+_+
344	HMBOX1_+_(384r)	HMBOX1_+_(389g)	HMBOX1	False	chr5:107566918-107567418	EFNA5	0.0332911	0.517328	0.0172224	0.0172224	8.22362	1	0.788338	6.48299	6.48299	HMBOX1_+_+
345	HMBOX1_+_(384r)	HMBOX1_+_(389g)	HMBOX1	False	chr5:107557245-107557745	EFNA5	0.0234362	0.409188	0.00958983	0.00958983	8.22362	1	0.788338	6.48299	6.48299	HMBOX1_+_+
346	HMBOX1_+_(384r)	HMBOX1_+_(389g)	HMBOX1	False	chr19:11203269-11203769	KANK2	0.0174488	0.492084	0.00858627	0.00858627	3.40287	1	0.659048	2.24265	2.24265	HMBOX1_+_+
347	HMBOX1_+_(384r)	HMBOX1_+_(389g)	HMBOX1	False	chr14:89399611-89400111	FOXN3	0.0134456	0.125825	0.00169179	0.00169179	6.65288	1	0.816228	5.43027	5.43027	HMBOX1_+_+
348	HMBOX1_+_(384r)	HMBOX1_+_(389g)	HMBOX1	False	chr1:109928635-109929135	AHCYL1	0.068241	0.173872	0.0118652	0.0118652	3.57017	1	0.612804	2.18781	2.18781	HMBOX1_+_+
349	HMBOX1_+_(384r)	HMBOX1_+_(389g)	HMBOX1	False	chr6:89035524-89036024	RNGTT	0.0555682	0.379043	0.0210627	0.0210627	4.96194	1	0.836665	4.15148	4.15148	HMBOX1_+_+
350	HMBOX1_+_(384r)	HMBOX1_+_(389g)	HMBOX1	False	chr19:33394140-33394640	PEPD	0.0319661	0.106878	0.00341648	0.00341648	2.71379	1	0.506597	1.3748	1.3748	HMBOX1_+_+
351	HMBOX1_+_(384r)	HMBOX1_+_(389g)	HMBOX1	False	chr15:70575342-70575842	UACA	0.0195053	0.335298	0.00654008	0.00654008	13.9265	1	0.788943	10.9872	10.9872	HMBOX1_+_+
352	HMBOX1_+_(384r)	HMBOX1_+_(389g)	HMBOX1	False	chr3:149969129-149969629	RNF13	0.042398	0.342866	0.0145369	0.0145369	2.93478	1	0.736971	2.16285	2.16285	HMBOX1_+_+
353	HMBOX1_+_(384r)	HMBOX1_+_(389g)	HMBOX1	False	chr17:28227294-28227794	NLK	0.0364945	0.200008	0.00729918	0.00729918	9.97376	1	0.754683	7.52702	7.52702	HMBOX1_+_+
354	HMBOX1_+_(384r)	HMBOX1_+_(389g)	HMBOX1	False	chr5:119356821-119357321	DMXL1	0.0102458	0.117906	0.00120804	0.00120804	9.02759	1	0.817726	7.3821	7.3821	HMBOX1_+_+
355	HMBOX1_+_(384r)	HMBOX1_+_(389g)	HMBOX1	False	chr12:120849752-120850252	SPPL3	0.0152857	0.133131	0.00203499	0.00203499	18.3518	1	0.844372	15.4957	15.4957	HMBOX1_+_+
356	HMBOX1_+_(384r)	HMBOX1_+_(389g)	HMBOX1	False	chr1:51785243-51785743	NRDC	0.0508084	0.205789	0.0104558	0.0104558	2.85284	1	0.822642	2.34687	2.34687	HMBOX1_+_+
357	HMBOX1_+_(384r)	HMBOX1_+_(389g)	HMBOX1	False	chr9:120571318-120571818	MEGF9	0.0305659	0.0581986	0.00177889	0.00177889	7.72015	1	0.650301	5.02042	5.02042	HMBOX1_+_+
358	HMBOX1_+_(384r)	HMBOX1_+_(389g)	HMBOX1	False	chr18:63253259-63253759	VPS4B	0.027094	0.185839	0.00503511	0.00503511	4.15934	1	0.661595	2.7518	2.7518	HMBOX1_+_+
359	HMBOX1_+_(384r)	HMBOX1_+_(389g)	HMBOX1	False	chr2:121480013-121480513	CLASP1	0.0115293	0.394959	0.00455359	0.00455359	4.66889	1	0.856664	3.99967	3.99967	HMBOX1_+_+
360	HMBOX1_+_(384r)	HMBOX1_+_(389g)	HMBOX1	False	chr3:108297509-108298009	IFT57	0.0468058	0.121605	0.00569184	0.00569184	7.65491	1	0.584233	4.47225	4.47225	HMBOX1_+_+
361	HMBOX1_+_(384r)	HMBOX1_+_(389g)	HMBOX1	False	chr2:32062418-32062918	SPAST	0.0573434	0.0795342	0.00456076	0.00456076	6.37356	1	0.751923	4.79243	4.79243	HMBOX1_+_+
362	HMBOX1_+_(384r)	HMBOX1_+_(389g)	HMBOX1	False	chr6:5218980-5219480	LYRM4	0.0119062	0.148237	0.00176494	0.00176494	2.24239	1	0.697323	1.56367	1.56367	HMBOX1_+_+
363	HMBOX1_+_(384r)	HMBOX1_+_(389g)	HMBOX1	False	chr1:145908731-145909231	RNF115	0.0194773	0.0738745	0.00143887	0.00143887	4.15786	1	0.731768	3.04259	3.04259	HMBOX1_+_+
364	HMBOX1_+_(384r)	HMBOX1_+_(389g)	HMBOX1	False	chr14:50602048-50602548	MAP4K5	0.0186947	0.268304	0.00501587	0.00501587	9.98987	1	0.823435	8.226	8.226	HMBOX1_+_+
365	HMBOX1_+_(384r)	HMBOX1_+_(389g)	HMBOX1	False	chr3:141441307-141441807	ZBTB38	0.023759	0.194974	0.0046324	0.0046324	6.79952	1	0.629658	4.28137	4.28137	HMBOX1_+_+
366	HMBOX1_+_(384r)	HMBOX1_+_(389g)	HMBOX1	False	chr10:124802246-124802746	ZRANB1	0.042362	0.412324	0.0174669	0.0174669	2.94502	1	0.734121	2.162	2.162	HMBOX1_+_+
367	HMBOX1_+_(384r)	HMBOX1_+_(389g)	HMBOX1	False	chr10:125059929-125060429	ZRANB1	0.0455531	0.40348	0.0183797	0.0183797	2.94502	1	0.734121	2.162	2.162	HMBOX1_+_+
368	HMBOX1_+_(384r)	HMBOX1_+_(389g)	HMBOX1	False	chr2:85255922-85256422	ELMOD3	0.017411	0.061766	0.00107541	0.00107541	3.13917	1	0.535114	1.67981	1.67981	HMBOX1_+_+
369	HMBOX1_+_(384r)	HMBOX1_+_(389g)	HMBOX1	False	chr13:97246441-97246941	MBNL2	0.0251106	0.328056	0.00823766	0.00823766	16.5735	1	0.831313	13.7778	13.7778	HMBOX1_+_+
370	HMBOX1_+_(384r)	HMBOX1_+_(389g)	HMBOX1	False	chr10:30814010-30814510	ZNF438	0.0275352	0.300078	0.00826268	0.00826268	8.59093	1	0.732282	6.29098	6.29098	HMBOX1_+_+
371	HMBOX1_+_(384r)	HMBOX1_+_(389g)	HMBOX1	False	chr9:20209973-20210473	MLLT3	0.0388431	0.274001	0.0106431	0.0106431	13.0475	1	0.741478	9.67441	9.67441	HMBOX1_+_+
372	HMBOX1_+_(384r)	HMBOX1_+_(389g)	HMBOX1	False	chr7:128697200-128697700	CALU	0.0443462	0.360085	0.0159684	0.0159684	4.84658	1	0.759721	3.68205	3.68205	HMBOX1_+_+
373	HMBOX1_+_(384r)	HMBOX1_+_(389g)	HMBOX1	False	chr3:158769060-158769560	MFSD1	0.0573137	0.285518	0.0163641	0.0163641	5.06573	1	0.57038	2.88939	2.88939	HMBOX1_+_+
374	HMBOX1_+_(384r)	HMBOX1_+_(389g)	HMBOX1	False	chr2:179262955-179263455	SESTD1	0.0805281	0.211803	0.0170561	0.0170561	7.27301	1	0.795682	5.787	5.787	HMBOX1_+_+
375	HMBOX1_+_(384r)	HMBOX1_+_(389g)	HMBOX1	False	chr3:141441307-141441807	RASA2	0.0195611	0.229936	0.00449779	0.00449779	1.7712	1	0.776614	1.37554	1.37554	HMBOX1_+_+
376	HMBOX1_+_(384r)	HMBOX1_+_(389g)	HMBOX1	False	chr15:44712425-44712925	SPG11	0.0438806	0.377216	0.0165525	0.0165525	10.6293	1	0.769538	8.17965	8.17965	HMBOX1_+_+
377	HMBOX1_+_(384r)	HMBOX1_+_(389g)	HMBOX1	False	chr15:44428290-44428790	SPG11	0.0250395	0.2643	0.00661793	0.00661793	10.6293	1	0.769538	8.17965	8.17965	HMBOX1_+_+
378	HMBOX1_+_(384r)	HMBOX1_+_(389g)	HMBOX1	False	chr2:239274206-239274706	HDAC4	0.0391276	0.422543	0.0165331	0.0165331	1.91997	1	0.763284	1.46548	1.46548	HMBOX1_+_+
379	HMBOX1_+_(384r)	HMBOX1_+_(389g)	HMBOX1	False	chr14:100318144-100318644	YY1	0.0154914	0.355428	0.00550608	0.00550608	3.9041	1	0.717954	2.80296	2.80296	HMBOX1_+_+
380	HMBOX1_+_(384r)	HMBOX1_+_(389g)	HMBOX1	False	chr14:50399607-50400107	CDKL1	0.0194973	0.0506376	0.000987297	0.000987297	3.54181	1	0.501531	1.77633	1.77633	HMBOX1_+_+
381	HMBOX1_+_(384r)	HMBOX1_+_(389g)	HMBOX1	False	chr7:92725329-92725829	FAM133B	0.0117164	0.173097	0.00202808	0.00202808	3.44452	1	0.797559	2.74721	2.74721	HMBOX1_+_+
382	HMBOX1_+_(384r)	HMBOX1_+_(389g)	HMBOX1	False	chr6:3883921-3884421	PRPF4B	0.0626054	0.347972	0.0217849	0.0217849	8.7216	1	0.830013	7.23904	7.23904	HMBOX1_+_+
383	HMBOX1_+_(384r)	HMBOX1_+_(389g)	HMBOX1	False	chr6:4134162-4134662	PRPF4B	0.0169613	0.380984	0.00646197	0.00646197	8.7216	1	0.830013	7.23904	7.23904	HMBOX1_+_+
384	HMBOX1_+_(384r)	HMBOX1_+_(389g)	HMBOX1	False	chr4:143402753-143403253	GAB1	0.0325091	0.25411	0.00826091	0.00826091	2.1013	1	0.732722	1.53967	1.53967	HMBOX1_+_+
385	HMBOX1_+_(384r)	HMBOX1_+_(389g)	HMBOX1	False	chr18:35408783-35409283	ZNF24	0.0256699	0.155523	0.00399227	0.00399227	3.35224	1	0.643432	2.15694	2.15694	HMBOX1_+_+
386	HMBOX1_+_(384r)	HMBOX1_+_(389g)	HMBOX1	False	chr18:35442227-35442727	ZNF24	0.0128016	0.0813064	0.00104085	0.00104085	3.35224	1	0.643432	2.15694	2.15694	HMBOX1_+_+
387	HMBOX1_+_(384r)	HMBOX1_+_(389g)	HMBOX1	False	chr18:12337427-12337927	PRELID3A	0.023157	0.0851764	0.00197243	0.00197243	3.70873	1	0.486774	1.80531	1.80531	HMBOX1_+_+
388	HMBOX1_+_(384r)	HMBOX1_+_(389g)	HMBOX1	False	chr3:44963713-44964213	ZDHHC3	0.0339672	0.156818	0.00532668	0.00532668	3.70964	1	0.617342	2.29012	2.29012	HMBOX1_+_+
389	HMBOX1_+_(384r)	HMBOX1_+_(389g)	HMBOX1	False	chr5:142089084-142089584	NDFIP1	0.0235257	0.27076	0.0063698	0.0063698	2.70686	1	0.802551	2.17239	2.17239	HMBOX1_+_+
390	HMBOX1_+_(384r)	HMBOX1_+_(389g)	HMBOX1	False	chr10:118444044-118444544	FAM204A	0.0944926	0.208638	0.0197148	0.0197148	9.38967	1	0.766529	7.19746	7.19746	HMBOX1_+_+
391	HMBOX1_+_(384r)	HMBOX1_+_(389g)	HMBOX1	False	chr10:28681193-28681693	WAC	0.0173109	0.212091	0.00367148	0.00367148	4.12352	1	0.85744	3.53567	3.53567	HMBOX1_+_+
392	HMBOX1_+_(384r)	HMBOX1_+_(389g)	HMBOX1	False	chr17:48788670-48789170	CALCOCO2	0.0400654	0.196395	0.00786866	0.00786866	2.22411	1	0.536669	1.19361	1.19361	HMBOX1_+_+
393	HMBOX1_+_(384r)	HMBOX1_+_(389g)	HMBOX1	False	chr9:20981358-20981858	FOCAD	0.0203988	0.105335	0.0021487	0.0021487	10.054	1	0.835024	8.39529	8.39529	HMBOX1_+_+
394	HMBOX1_+_(384r)	HMBOX1_+_(389g)	HMBOX1	False	chr9:95091573-95092073	AOPEP	0.0457998	0.532382	0.024383	0.024383	3.70909	1	0.784609	2.91019	2.91019	HMBOX1_+_+
395	HMBOX1_+_(384r)	HMBOX1_+_(389g)	HMBOX1	False	chr2:46568679-46569179	RHOQ	0.0956576	0.359969	0.0344338	0.0344338	5.51988	1	0.698067	3.85324	3.85324	HMBOX1_+_+
396	HMBOX1_+_(384r)	HMBOX1_+_(389g)	HMBOX1	False	chr2:178455860-178456360	PLEKHA3	0.0507464	0.167885	0.00851955	0.00851955	2.52266	1	0.641926	1.61936	1.61936	HMBOX1_+_+
397	HMBOX1_+_(384r)	HMBOX1_+_(389g)	HMBOX1	False	chr19:20078567-20079067	ZNF93	0.101542	0.414069	0.0420452	0.0420452	1.90662	1	0.506621	0.965933	0.965933	HMBOX1_+_+
398	HMBOX1_+_(384r)	HMBOX1_+_(389g)	HMBOX1	False	chr2:26196898-26197398	HADHA	0.0207292	0.156248	0.00323888	0.00323888	2.01982	1	0.688673	1.39099	1.39099	HMBOX1_+_+
399	HMBOX1_+_(384r)	HMBOX1_+_(389g)	HMBOX1	False	chr20:11907044-11907544	BTBD3	0.0258548	0.133104	0.00344138	0.00344138	5.17441	1	0.764561	3.95616	3.95616	HMBOX1_+_+
400	HMBOX1_+_(384r)	HMBOX1_+_(389g)	HMBOX1	False	chr11:85823796-85824296	PICALM	0.0334661	0.167961	0.005621	0.005621	7.15547	1	0.791446	5.66316	5.66316	HMBOX1_+_+
401	HMBOX1_+_(384r)	HMBOX1_+_(389g)	HMBOX1	False	chr1:151057620-151058120	PIP5K1A	0.0165868	0.223492	0.003707	0.003707	15.712	1	0.785803	12.3465	12.3465	HMBOX1_+_+
402	HMBOX1_+_(384r)	HMBOX1_+_(389g)	HMBOX1	False	chr5:141521238-141521738	ARAP3	0.0388568	0.126157	0.00490206	0.00490206	5.90376	1	0.396082	2.33837	2.33837	HMBOX1_+_+
403	HMBOX1_+_(384r)	HMBOX1_+_(389g)	HMBOX1	False	chr3:149386930-149387430	WWTR1	0.0187184	0.437945	0.00819763	0.00819763	4.31286	1	0.736477	3.17632	3.17632	HMBOX1_+_+
404	HMBOX1_+_(384r)	HMBOX1_+_(389g)	HMBOX1	False	chr2:121075039-121075539	GLI2	0.041469	0.520417	0.0215812	0.0215812	6.07161	1	0.769892	4.67448	4.67448	HMBOX1_+_+
405	HMBOX1_+_(384r)	HMBOX1_+_(389g)	HMBOX1	False	chr17:55277269-55277769	STXBP4	0.0263682	0.139854	0.00368769	0.00368769	12.9185	1	0.805949	10.4116	10.4116	HMBOX1_+_+
406	HMBOX1_+_(384r)	HMBOX1_+_(389g)	HMBOX1	False	chr6:85459315-85459815	SYNCRIP	0.0508439	0.361324	0.0183711	0.0183711	4.74827	1	0.739871	3.51311	3.51311	HMBOX1_+_+
407	HMBOX1_+_(384r)	HMBOX1_+_(389g)	HMBOX1	False	chr22:28904217-28904717	CCDC117	0.0572439	0.32905	0.0188361	0.0188361	1.82502	1	0.539072	0.983816	0.983816	HMBOX1_+_+
408	HMBOX1_+_(384r)	HMBOX1_+_(389g)	HMBOX1	False	chr4:145773536-145774036	ZNF827	0.0220989	0.0541897	0.00119753	0.00119753	2.20442	1	0.806417	1.77769	1.77769	HMBOX1_+_+
409	HMBOX1_+_(384r)	HMBOX1_+_(389g)	HMBOX1	False	chr11:9047916-9048416	DENND5A	0.0302363	0.313537	0.00948018	0.00948018	4.4925	1	0.766856	3.4451	3.4451	HMBOX1_+_+
410	HMBOX1_+_(384r)	HMBOX1_+_(389g)	HMBOX1	False	chr11:9073754-9074254	DENND5A	0.0225178	0.18916	0.00425946	0.00425946	4.4925	1	0.766856	3.4451	3.4451	HMBOX1_+_+
411	HMBOX1_+_(384r)	HMBOX1_+_(389g)	HMBOX1	False	chr12:48882337-48882837	PRKAG1	0.0184949	0.168315	0.00311296	0.00311296	2.8326	1	0.561167	1.58956	1.58956	HMBOX1_+_+
412	HMBOX1_+_(384r)	HMBOX1_+_(389g)	HMBOX1	False	chr2:210169831-210170331	RPE	0.0522857	0.243111	0.0127112	0.0127112	3.62468	1	0.665928	2.41378	2.41378	HMBOX1_+_+
413	HMBOX1_+_(384r)	HMBOX1_+_(389g)	HMBOX1	False	chr6:4134162-4134662	FAM217A	0.00960024	0.188303	0.00180775	0.00180775	3.73889	1	0.619772	2.31726	2.31726	HMBOX1_+_+
414	HMBOX1_+_(384r)	HMBOX1_+_(389g)	HMBOX1	False	chr7:6256612-6257112	USP42	0.0207076	0.250263	0.00518235	0.00518235	4.27909	1	0.657431	2.81321	2.81321	HMBOX1_+_+
415	HMBOX1_+_(384r)	HMBOX1_+_(389g)	HMBOX1	False	chr1:108841654-108842154	STXBP3	0.0127982	0.181319	0.00232056	0.00232056	5.31637	1	0.709406	3.77147	3.77147	HMBOX1_+_+
416	HMBOX1_+_(384r)	HMBOX1_+_(389g)	HMBOX1	False	chr3:15330078-15330578	SH3BP5	0.109642	0.501455	0.0549805	0.0549805	4.25084	1	0.714902	3.03894	3.03894	HMBOX1_+_+
417	HMBOX1_+_(384r)	HMBOX1_+_(389g)	HMBOX1	False	chr13:51066251-51066751	RNASEH2B	0.0479513	0.18294	0.0087722	0.0087722	4.90759	1	0.681279	3.34344	3.34344	HMBOX1_+_+
418	HMBOX1_+_(384r)	HMBOX1_+_(389g)	HMBOX1	False	chr1:178870854-178871354	RALGPS2	0.0151102	0.177058	0.00267538	0.00267538	8.30828	1	0.756244	6.28309	6.28309	HMBOX1_+_+
419	HMBOX1_+_(384r)	HMBOX1_+_(389g)	HMBOX1	False	chr12:42468934-42469434	ZCRB1	0.059208	0.165001	0.00976939	0.00976939	4.71521	1	0.608869	2.87095	2.87095	HMBOX1_+_+
420	HMBOX1_+_(384r)	HMBOX1_+_(389g)	HMBOX1	False	chr8:76841631-76842131	ZFHX4	0.0286081	0.381721	0.0109203	0.0109203	8.51685	1	0.763274	6.50069	6.50069	HMBOX1_+_+
421	HMBOX1_+_(384r)	HMBOX1_+_(389g)	HMBOX1	False	chrX:119677239-119677739	SEPTIN6	0.0316489	0.281433	0.00890703	0.00890703	1.99138	1	0.725275	1.4443	1.4443	HMBOX1_+_+
422	HMBOX1_+_(384r)	HMBOX1_+_(389g)	HMBOX1	False	chr14:75184414-75184914	TMED10	0.0152708	0.161193	0.00246154	0.00246154	2.12744	1	0.606497	1.29029	1.29029	HMBOX1_+_+
423	HMBOX1_+_(384r)	HMBOX1_+_(389g)	HMBOX1	False	chr18:35442227-35442727	GALNT1	0.0467473	0.0608876	0.00284633	0.00284633	3.5871	1	0.782179	2.80576	2.80576	HMBOX1_+_+
424	HMBOX1_+_(384r)	HMBOX1_+_(389g)	HMBOX1	False	chr1:109928635-109929135	STRIP1	0.0278777	0.144768	0.0040358	0.0040358	4.08772	1	0.602474	2.46274	2.46274	HMBOX1_+_+
425	HMBOX1_+_(384r)	HMBOX1_+_(389g)	HMBOX1	False	chr17:48996043-48996543	IGF2BP1	0.0517969	0.101601	0.00526262	0.00526262	8.54484	1	0.749147	6.40134	6.40134	HMBOX1_+_+
426	HMBOX1_+_(384r)	HMBOX1_+_(389g)	HMBOX1	False	chr10:3811337-3811837	KLF6	0.0296945	0.125947	0.00373992	0.00373992	3.7915	1	0.643751	2.44078	2.44078	HMBOX1_+_+
427	HMBOX1_+_(384r)	HMBOX1_+_(389g)	HMBOX1	False	chr18:63253259-63253759	BCL2	0.0257393	0.122887	0.00316302	0.00316302	2.53924	1	0.670457	1.70245	1.70245	HMBOX1_+_+
428	HMBOX1_+_(384r)	HMBOX1_+_(389g)	HMBOX1	False	chr14:49769129-49769629	NEMF	0.0324629	0.41032	0.0133202	0.0133202	1.88249	1	0.792989	1.4928	1.4928	HMBOX1_+_+
429	HMBOX1_+_(384r)	HMBOX1_+_(389g)	HMBOX1	False	chr5:122852728-122853228	SNX2	0.0159621	0.147199	0.0023496	0.0023496	3.05873	1	0.751295	2.29801	2.29801	HMBOX1_+_+
430	HMBOX1_+_(384r)	HMBOX1_+_(389g)	HMBOX1	False	chr3:185745458-185745958	SENP2	0.0454759	0.307644	0.0139904	0.0139904	1.80557	1	0.707944	1.27824	1.27824	HMBOX1_+_+
431	HMBOX1_+_(384r)	HMBOX1_+_(389g)	HMBOX1	False	chr12:12726692-12727192	CDKN1B	0.0414463	0.277147	0.0114867	0.0114867	2.14829	1	0.514876	1.1061	1.1061	HMBOX1_+_+
432	HMBOX1_+_(384r)	HMBOX1_+_(389g)	HMBOX1	False	chr10:102782546-102783046	CNNM2	0.0206816	0.124724	0.0025795	0.0025795	2.21416	1	0.636041	1.4083	1.4083	HMBOX1_+_+
433	HMBOX1_+_(384r)	HMBOX1_+_(389g)	HMBOX1	False	chr6:158003562-158004062	SNX9	0.0194172	0.400728	0.00778101	0.00778101	7.56494	1	0.808616	6.11713	6.11713	HMBOX1_+_+
434	HMBOX1_+_(384r)	HMBOX1_+_(389g)	HMBOX1	False	chr10:14648158-14648658	FAM107B	0.0306947	0.400508	0.0122935	0.0122935	4.16	1	0.559185	2.32621	2.32621	HMBOX1_+_+
435	HMBOX1_+_(384r)	HMBOX1_+_(389g)	HMBOX1	False	chr2:84925785-84926285	KCMF1	0.0211501	0.335186	0.00708921	0.00708921	12.9036	1	0.71719	9.25435	9.25435	HMBOX1_+_+
436	HMBOX1_+_(384r)	HMBOX1_+_(389g)	HMBOX1	False	chr10:15141065-15141565	RPP38	0.0234992	0.126256	0.00296692	0.00296692	2.94977	1	0.575924	1.69884	1.69884	HMBOX1_+_+
437	HMBOX1_+_(384r)	HMBOX1_+_(389g)	HMBOX1	False	chr3:57627929-57628429	DENND6A	0.0279535	0.0743423	0.00207813	0.00207813	3.62738	1	0.775436	2.8128	2.8128	HMBOX1_+_+
438	HMBOX1_+_(384r)	HMBOX1_+_(389g)	HMBOX1	False	chr12:50241830-50242330	LIMA1	0.0872943	0.573141	0.050032	0.050032	3.96515	1	0.695145	2.75635	2.75635	HMBOX1_+_+
439	HMBOX1_+_(384r)	HMBOX1_+_(389g)	HMBOX1	False	chr4:158810077-158810577	ETFDH	0.035972	0.192404	0.00692115	0.00692115	7.1938	1	0.684075	4.9211	4.9211	HMBOX1_+_+
440	HMBOX1_+_(384r)	HMBOX1_+_(389g)	HMBOX1	False	chr11:95068492-95068992	SESN3	0.00929722	0.173761	0.00161549	0.00161549	8.16825	1	0.788618	6.44163	6.44163	HMBOX1_+_+
0	HMG20A_+_(146r)	HMG20A_+_(158g)	HMG20A	False	chr6:1578052-1578552	FOXC1	0.0125452	0.0713179	0.000894696	0.000894696	0.486577	1	0.491506	0.239156	0.239156	HMG20A_+_+
1	HMG20A_+_(146r)	HMG20A_+_(158g)	HMG20A	False	chr3:128337261-128337761	GATA2	0.0351336	0.204005	0.00716741	0.00716741	0.294432	1	0.16803	0.0494734	0.0494734	HMG20A_+_+
2	HMG20A_+_(146r)	HMG20A_+_(158g)	HMG20A	False	chr2:24435865-24436365	NCOA1	0.103727	0.535984	0.0555959	0.0555959	0.33646	1	0.559193	0.188146	0.188146	HMG20A_+_+
3	HMG20A_+_(146r)	HMG20A_+_(158g)	HMG20A	False	chr3:12729235-12729735	CAND2	0.0180509	0.237312	0.00428371	0.00428371	0.301308	1	0.268029	0.0807591	0.0807591	HMG20A_+_+
4	HMG20A_+_(146r)	HMG20A_+_(158g)	HMG20A	False	chr3:150335667-150336167	TSC22D2	0.0439285	0.326076	0.014324	0.014324	1.99232	1	0.678577	1.35194	1.35194	HMG20A_+_+
5	HMG20A_+_(146r)	HMG20A_+_(158g)	HMG20A	False	chr4:169663827-169664327	CLCN3	0.0167383	0.0544824	0.000911943	0.000911943	0.582807	1	0.703376	0.409933	0.409933	HMG20A_+_+
6	HMG20A_+_(146r)	HMG20A_+_(158g)	HMG20A	False	chr15:100196477-100196977	ADAMTS17	0.0350165	0.174987	0.00612744	0.00612744	0.346643	1	0.519179	0.17997	0.17997	HMG20A_+_+
7	HMG20A_+_(146r)	HMG20A_+_(158g)	HMG20A	False	chr15:100060495-100060995	ADAMTS17	0.037442	0.244351	0.009149	0.009149	0.346643	1	0.519179	0.17997	0.17997	HMG20A_+_+
8	HMG20A_+_(146r)	HMG20A_+_(158g)	HMG20A	False	chr3:89578035-89578535	EPHA3	0.0632259	0.22666	0.0143308	0.0143308	0.28938	1	0.483017	0.139775	0.139775	HMG20A_+_+
9	HMG20A_+_(146r)	HMG20A_+_(158g)	HMG20A	False	chrX:68681351-68681851	YIPF6	0.0237192	0.11907	0.00282424	0.00282424	4.13476	1	0.623436	2.57776	2.57776	HMG20A_+_+
10	HMG20A_+_(146r)	HMG20A_+_(158g)	HMG20A	False	chr8:144456604-144457104	ARHGAP39	0.0145497	0.179498	0.00261165	0.00261165	0.503891	1	0.491165	0.247493	0.247493	HMG20A_+_+
11	HMG20A_+_(146r)	HMG20A_+_(158g)	HMG20A	False	chr7:30851745-30852245	AQP1	0.0330591	0.216621	0.00716131	0.00716131	0.814396	1	0.157287	0.128094	0.128094	HMG20A_+_+
12	HMG20A_+_(146r)	HMG20A_+_(158g)	HMG20A	False	chr2:237873409-237873909	UBE2F	0.0187407	0.122157	0.00228931	0.00228931	0.731455	1	0.3968	0.290241	0.290241	HMG20A_+_+
13	HMG20A_+_(146r)	HMG20A_+_(158g)	HMG20A	False	chr7:80698992-80699492	SEMA3C	0.097121	0.353545	0.0343367	0.0343367	0.266948	1	0.538673	0.143798	0.143798	HMG20A_+_+
14	HMG20A_+_(146r)	HMG20A_+_(158g)	HMG20A	False	chr7:80895024-80895524	SEMA3C	0.104137	0.250485	0.0260848	0.0260848	0.266948	1	0.538673	0.143798	0.143798	HMG20A_+_+
15	HMG20A_+_(146r)	HMG20A_+_(158g)	HMG20A	False	chr5:55602669-55603169	SLC38A9	0.0221667	0.232104	0.00514498	0.00514498	0.776528	1	0.621742	0.4828	0.4828	HMG20A_+_+
16	HMG20A_+_(146r)	HMG20A_+_(158g)	HMG20A	False	chr2:207881797-207882297	PLEKHM3	0.0329989	0.28778	0.00949641	0.00949641	1.80363	1	0.66908	1.20677	1.20677	HMG20A_+_+
17	HMG20A_+_(146r)	HMG20A_+_(158g)	HMG20A	False	chr7:137306092-137306592	PTN	0.0354446	0.365914	0.0129697	0.0129697	0.713309	1	0.484934	0.345908	0.345908	HMG20A_+_+
18	HMG20A_+_(146r)	HMG20A_+_(158g)	HMG20A	False	chr11:30422363-30422863	ARL14EP	0.0369528	0.101618	0.00375508	0.00375508	2.34069	1	0.606841	1.42043	1.42043	HMG20A_+_+
19	HMG20A_+_(146r)	HMG20A_+_(158g)	HMG20A	False	chr1:65170354-65170854	JAK1	0.0139223	0.370393	0.00515674	0.00515674	0.453671	1	0.686624	0.311501	0.311501	HMG20A_+_+
20	HMG20A_+_(146r)	HMG20A_+_(158g)	HMG20A	False	chr10:97764507-97765007	AVPI1	0.0514294	0.282909	0.0145499	0.0145499	1.17585	1	0.387352	0.455468	0.455468	HMG20A_+_+
21	HMG20A_+_(146r)	HMG20A_+_(158g)	HMG20A	False	chr20:8853608-8854108	PLCB1	0.0214587	0.173904	0.00373175	0.00373175	0.281722	1	0.328028	0.0924128	0.0924128	HMG20A_+_+
22	HMG20A_+_(146r)	HMG20A_+_(158g)	HMG20A	False	chr20:8627332-8627832	PLCB1	0.103714	0.587509	0.0609327	0.0609327	0.281722	1	0.328028	0.0924128	0.0924128	HMG20A_+_+
23	HMG20A_+_(146r)	HMG20A_+_(158g)	HMG20A	False	chr11:7576227-7576727	SYT9	0.0316409	0.139631	0.00441804	0.00441804	0.621672	1	0.277062	0.172241	0.172241	HMG20A_+_+
24	HMG20A_+_(146r)	HMG20A_+_(158g)	HMG20A	False	chr18:9917901-9918401	VAPA	0.0164811	0.188562	0.00310771	0.00310771	0.460589	1	0.731543	0.336941	0.336941	HMG20A_+_+
25	HMG20A_+_(146r)	HMG20A_+_(158g)	HMG20A	False	chr10:88270748-88271248	RNLS	0.131703	0.232251	0.0305882	0.0305882	1.33926	1	0.453912	0.607907	0.607907	HMG20A_+_+
26	HMG20A_+_(146r)	HMG20A_+_(158g)	HMG20A	False	chr5:150781747-150782247	SMIM3	0.0419853	0.0871422	0.00365869	0.00365869	0.290243	1	0.223361	0.064829	0.064829	HMG20A_+_+
27	HMG20A_+_(146r)	HMG20A_+_(158g)	HMG20A	False	chr3:156149875-156150375	KCNAB1	0.0252941	0.125478	0.00317384	0.00317384	0.536724	1	0.156961	0.0842448	0.0842448	HMG20A_+_+
28	HMG20A_+_(146r)	HMG20A_+_(158g)	HMG20A	False	chr1:65170354-65170854	DNAJC6	0.0308825	0.0620277	0.00191557	0.00191557	1.5372	1	0.286852	0.440948	0.440948	HMG20A_+_+
29	HMG20A_+_(146r)	HMG20A_+_(158g)	HMG20A	False	chr10:117138880-117139380	SHTN1	0.0418212	0.321388	0.0134408	0.0134408	0.481483	1	0.477774	0.23004	0.23004	HMG20A_+_+
30	HMG20A_+_(146r)	HMG20A_+_(158g)	HMG20A	False	chr17:37786971-37787471	DDX52	0.0393792	0.0948986	0.00373703	0.00373703	1.5585	1	0.579043	0.902436	0.902436	HMG20A_+_+
31	HMG20A_+_(146r)	HMG20A_+_(158g)	HMG20A	False	chr2:102050984-102051484	IL1RL2	0.0520689	0.154505	0.0080449	0.0080449	0.453751	1	0.150615	0.0683414	0.0683414	HMG20A_+_+
32	HMG20A_+_(146r)	HMG20A_+_(158g)	HMG20A	False	chr5:141521238-141521738	PCDHGC3	0.0520318	0.306421	0.0159436	0.0159436	0.561966	1	0.533991	0.300085	0.300085	HMG20A_+_+
33	HMG20A_+_(146r)	HMG20A_+_(158g)	HMG20A	False	chr1:46687221-46687721	MKNK1	0.0215329	0.0851015	0.00183248	0.00183248	0.560972	1	0.485112	0.272135	0.272135	HMG20A_+_+
34	HMG20A_+_(146r)	HMG20A_+_(158g)	HMG20A	False	chr2:105426810-105427310	TGFBRAP1	0.0228032	0.153202	0.00349349	0.00349349	0.857453	1	0.384039	0.329296	0.329296	HMG20A_+_+
35	HMG20A_+_(146r)	HMG20A_+_(158g)	HMG20A	False	chr20:32028817-32029317	TTLL9	0.024807	0.0889703	0.00220709	0.00220709	0.464255	1	0.184737	0.0857651	0.0857651	HMG20A_+_+
36	HMG20A_+_(146r)	HMG20A_+_(158g)	HMG20A	False	chr1:89833728-89834228	LRRC8C	0.0240156	0.149675	0.00359454	0.00359454	0.375946	1	0.489154	0.183896	0.183896	HMG20A_+_+
37	HMG20A_+_(146r)	HMG20A_+_(158g)	HMG20A	False	chr2:106183190-106183690	UXS1	0.0348892	0.235649	0.00822161	0.00822161	1.18969	1	0.593625	0.70623	0.70623	HMG20A_+_+
38	HMG20A_+_(146r)	HMG20A_+_(158g)	HMG20A	False	chr15:68341050-68341550	FEM1B	0.0199414	0.184117	0.00367155	0.00367155	0.466657	1	0.575213	0.268427	0.268427	HMG20A_+_+
39	HMG20A_+_(146r)	HMG20A_+_(158g)	HMG20A	False	chr9:69758211-69758711	PTAR1	0.0793565	0.40202	0.0319029	0.0319029	0.794947	1	0.710492	0.564803	0.564803	HMG20A_+_+
40	HMG20A_+_(146r)	HMG20A_+_(158g)	HMG20A	False	chr1:158021457-158021957	KIRREL1	0.0297232	0.301139	0.00895081	0.00895081	0.755823	1	0.666926	0.504078	0.504078	HMG20A_+_+
41	HMG20A_+_(146r)	HMG20A_+_(158g)	HMG20A	False	chr2:169344981-169345481	BBS5	0.0392051	0.0769286	0.00301599	0.00301599	4.77841	1	0.56881	2.71801	2.71801	HMG20A_+_+
42	HMG20A_+_(146r)	HMG20A_+_(158g)	HMG20A	False	chr10:114250186-114250686	VWA2	0.0791403	0.0755336	0.00597775	0.00597775	0.324594	1	0.198395	0.064398	0.064398	HMG20A_+_+
43	HMG20A_+_(146r)	HMG20A_+_(158g)	HMG20A	False	chr5:34811680-34812180	DNAJC21	0.0287086	0.126174	0.00362227	0.00362227	1.09636	1	0.590937	0.647877	0.647877	HMG20A_+_+
44	HMG20A_+_(146r)	HMG20A_+_(158g)	HMG20A	False	chr6:45538586-45539086	RUNX2	0.0156007	0.623289	0.00972377	0.00972377	0.581244	1	0.428845	0.249264	0.249264	HMG20A_+_+
45	HMG20A_+_(146r)	HMG20A_+_(158g)	HMG20A	False	chr12:22730031-22730531	ETNK1	0.048295	0.308991	0.0149227	0.0149227	0.395261	1	0.732272	0.289439	0.289439	HMG20A_+_+
46	HMG20A_+_(146r)	HMG20A_+_(158g)	HMG20A	False	chrX:40146385-40146885	BCOR	0.0222244	0.35435	0.00787523	0.00787523	0.847733	1	0.553393	0.469129	0.469129	HMG20A_+_+
47	HMG20A_+_(146r)	HMG20A_+_(158g)	HMG20A	False	chr1:11927979-11928479	KIAA2013	0.0593844	0.181261	0.0107641	0.0107641	0.277241	1	0.354062	0.0981607	0.0981607	HMG20A_+_+
48	HMG20A_+_(146r)	HMG20A_+_(158g)	HMG20A	False	chr1:99589093-99589593	FRRS1	0.0720751	0.138472	0.00998036	0.00998036	0.913866	1	0.438492	0.400723	0.400723	HMG20A_+_+
49	HMG20A_+_(146r)	HMG20A_+_(158g)	HMG20A	False	chr1:11927979-11928479	PLOD1	0.0193593	0.18966	0.0036717	0.0036717	0.528079	1	0.358841	0.189496	0.189496	HMG20A_+_+
50	HMG20A_+_(146r)	HMG20A_+_(158g)	HMG20A	False	chr8:9157423-9157923	PPP1R3B	0.0419296	0.320768	0.0134497	0.0134497	0.280741	1	0.404201	0.113476	0.113476	HMG20A_+_+
51	HMG20A_+_(146r)	HMG20A_+_(158g)	HMG20A	False	chr8:9158163-9158663	PPP1R3B	0.0421096	0.35869	0.0151043	0.0151043	0.280741	1	0.404201	0.113476	0.113476	HMG20A_+_+
52	HMG20A_+_(146r)	HMG20A_+_(158g)	HMG20A	False	chr5:141521238-141521738	PCDHGA10	0.0177367	0.158499	0.00281125	0.00281125	2.0576	1	0.457958	0.942297	0.942297	HMG20A_+_+
53	HMG20A_+_(146r)	HMG20A_+_(158g)	HMG20A	False	chr4:145132576-145133076	OTUD4	0.0458618	0.135394	0.00620941	0.00620941	0.276195	1	0.681912	0.18834	0.18834	HMG20A_+_+
54	HMG20A_+_(146r)	HMG20A_+_(158g)	HMG20A	False	chr5:59559300-59559800	PDE4D	0.0380399	0.280591	0.0106736	0.0106736	0.558274	1	0.504956	0.281904	0.281904	HMG20A_+_+
55	HMG20A_+_(146r)	HMG20A_+_(158g)	HMG20A	False	chr20:56515770-56516270	FAM210B	0.0741757	0.247627	0.0183679	0.0183679	0.569207	1	0.457075	0.26017	0.26017	HMG20A_+_+
56	HMG20A_+_(146r)	HMG20A_+_(158g)	HMG20A	False	chr9:75002089-75002589	NMRK1	0.0503633	0.293937	0.0148036	0.0148036	0.493144	1	0.430477	0.212287	0.212287	HMG20A_+_+
57	HMG20A_+_(146r)	HMG20A_+_(158g)	HMG20A	False	chr12:72072385-72072885	TRHDE	0.115417	0.385898	0.0445392	0.0445392	1.51734	1	0.409409	0.621212	0.621212	HMG20A_+_+
58	HMG20A_+_(146r)	HMG20A_+_(158g)	HMG20A	False	chr6:160960853-160961353	MAP3K4	0.0225986	0.100328	0.00226728	0.00226728	0.793511	1	0.683524	0.542384	0.542384	HMG20A_+_+
59	HMG20A_+_(146r)	HMG20A_+_(158g)	HMG20A	False	chr8:56542967-56543467	PENK	0.47182	0.0505802	0.0238648	0.0238648	0.80077	1	0.0932205	0.0746481	0.0746481	HMG20A_+_+
60	HMG20A_+_(146r)	HMG20A_+_(158g)	HMG20A	False	chr1:62295921-62296421	L1TD1	0.0576295	0.281104	0.0161999	0.0161999	0.29784	1	0.331082	0.0986094	0.0986094	HMG20A_+_+
61	HMG20A_+_(146r)	HMG20A_+_(158g)	HMG20A	False	chr1:225691827-225692327	ENAH	0.0208603	0.313799	0.00654595	0.00654595	0.640517	1	0.64833	0.415266	0.415266	HMG20A_+_+
62	HMG20A_+_(146r)	HMG20A_+_(158g)	HMG20A	False	chr14:58568260-58568760	DACT1	0.0496744	0.24113	0.011978	0.011978	0.635954	1	0.531255	0.337854	0.337854	HMG20A_+_+
63	HMG20A_+_(146r)	HMG20A_+_(158g)	HMG20A	False	chr6:2818120-2818620	SERPINB1	0.0368831	0.161382	0.00595228	0.00595228	0.591226	1	0.341199	0.201726	0.201726	HMG20A_+_+
64	HMG20A_+_(146r)	HMG20A_+_(158g)	HMG20A	False	chr6:2818639-2819139	SERPINB1	0.0255517	0.152041	0.00388491	0.00388491	0.591226	1	0.341199	0.201726	0.201726	HMG20A_+_+
65	HMG20A_+_(146r)	HMG20A_+_(158g)	HMG20A	False	chr6:142353619-142354119	VTA1	0.0361215	0.133202	0.00481146	0.00481146	0.457189	1	0.598479	0.273618	0.273618	HMG20A_+_+
66	HMG20A_+_(146r)	HMG20A_+_(158g)	HMG20A	False	chr6:101146358-101146858	GRIK2	0.0536487	0.307796	0.0165129	0.0165129	0.842681	1	0.596924	0.503016	0.503016	HMG20A_+_+
67	HMG20A_+_(146r)	HMG20A_+_(158g)	HMG20A	False	chr1:11927979-11928479	MFN2	0.0239306	0.108576	0.00259829	0.00259829	0.285545	1	0.44728	0.127719	0.127719	HMG20A_+_+
68	HMG20A_+_(146r)	HMG20A_+_(158g)	HMG20A	False	chrX:2552730-2553230	ZBED1	0.316844	0.162141	0.0513735	0.0513735	1.12297	1	0.470875	0.528777	0.528777	HMG20A_+_+
69	HMG20A_+_(146r)	HMG20A_+_(158g)	HMG20A	False	chr19:54420246-54420746	CDC42EP5	0.0553681	0.050214	0.00278025	0.00278025	0.706323	1	0.128985	0.0911049	0.0911049	HMG20A_+_+
70	HMG20A_+_(146r)	HMG20A_+_(158g)	HMG20A	False	chr10:47296464-47296964	GDF10	0.0659324	0.18475	0.012181	0.012181	0.340114	1	0.232694	0.0791424	0.0791424	HMG20A_+_+
71	HMG20A_+_(146r)	HMG20A_+_(158g)	HMG20A	False	chr2:105426810-105427310	FHL2	0.0438914	0.514153	0.0225669	0.0225669	0.578148	1	0.401373	0.232053	0.232053	HMG20A_+_+
72	HMG20A_+_(146r)	HMG20A_+_(158g)	HMG20A	False	chr9:27386363-27386863	MOB3B	0.0381583	0.37945	0.0144792	0.0144792	2.23017	1	0.544923	1.21527	1.21527	HMG20A_+_+
73	HMG20A_+_(146r)	HMG20A_+_(158g)	HMG20A	False	chr9:27394063-27394563	MOB3B	0.0403545	0.270944	0.0109338	0.0109338	2.23017	1	0.544923	1.21527	1.21527	HMG20A_+_+
74	HMG20A_+_(146r)	HMG20A_+_(158g)	HMG20A	False	chr5:118791923-118792423	DTWD2	0.0507872	0.0532002	0.00270189	0.00270189	0.838953	1	0.558658	0.468687	0.468687	HMG20A_+_+
75	HMG20A_+_(146r)	HMG20A_+_(158g)	HMG20A	False	chr1:207025961-207026461	YOD1	0.0470401	0.0863514	0.00406198	0.00406198	0.389815	1	0.304184	0.118575	0.118575	HMG20A_+_+
76	HMG20A_+_(146r)	HMG20A_+_(158g)	HMG20A	False	chr10:102752463-102752963	BORCS7	0.0213562	0.16	0.00341699	0.00341699	0.573399	1	0.443456	0.254277	0.254277	HMG20A_+_+
77	HMG20A_+_(146r)	HMG20A_+_(158g)	HMG20A	False	chr9:5844737-5845237	KIAA2026	0.0387356	0.185833	0.00719837	0.00719837	0.312923	1	0.696409	0.217922	0.217922	HMG20A_+_+
78	HMG20A_+_(146r)	HMG20A_+_(158g)	HMG20A	False	chr15:65066918-65067418	SLC51B	0.0220852	0.141756	0.00313071	0.00313071	0.514735	1	0.203535	0.104766	0.104766	HMG20A_+_+
79	HMG20A_+_(146r)	HMG20A_+_(158g)	HMG20A	False	chr16:11783569-11784069	NPIPB2	0.108514	0.0720572	0.0078192	0.0078192	1.41026	1	0.298411	0.420837	0.420837	HMG20A_+_+
80	HMG20A_+_(146r)	HMG20A_+_(158g)	HMG20A	False	chr2:7014024-7014524	RNF144A	0.0229645	0.365554	0.00839475	0.00839475	0.563276	1	0.678007	0.381905	0.381905	HMG20A_+_+
81	HMG20A_+_(146r)	HMG20A_+_(158g)	HMG20A	False	chr20:32028817-32029317	TM9SF4	0.0337162	0.157848	0.00532205	0.00532205	3.32714	1	0.664552	2.21106	2.21106	HMG20A_+_+
82	HMG20A_+_(146r)	HMG20A_+_(158g)	HMG20A	False	chr2:30217597-30218097	YPEL5	0.0358925	0.151039	0.00542117	0.00542117	0.485608	1	0.509858	0.247591	0.247591	HMG20A_+_+
83	HMG20A_+_(146r)	HMG20A_+_(158g)	HMG20A	False	chr17:14464802-14465302	HS3ST3B1	0.0467483	0.150168	0.00702009	0.00702009	0.375121	1	0.309917	0.116256	0.116256	HMG20A_+_+
84	HMG20A_+_(146r)	HMG20A_+_(158g)	HMG20A	False	chr4:4667184-4667684	STX18	0.0269283	0.313757	0.00844893	0.00844893	1.19517	1	0.669061	0.799641	0.799641	HMG20A_+_+
85	HMG20A_+_(146r)	HMG20A_+_(158g)	HMG20A	False	chr16:82633893-82634393	CDH13	0.115599	0.577155	0.0667184	0.0667184	0.779755	1	0.420358	0.327776	0.327776	HMG20A_+_+
86	HMG20A_+_(146r)	HMG20A_+_(158g)	HMG20A	False	chr17:13462422-13462922	HS3ST3A1	0.0652012	0.135339	0.00882425	0.00882425	0.5065	1	0.414837	0.210115	0.210115	HMG20A_+_+
87	HMG20A_+_(146r)	HMG20A_+_(158g)	HMG20A	False	chr1:223652548-223653048	CAPN2	0.0218767	0.0551734	0.00120701	0.00120701	0.725007	1	0.59844	0.433873	0.433873	HMG20A_+_+
88	HMG20A_+_(146r)	HMG20A_+_(158g)	HMG20A	False	chr1:61588911-61589411	TM2D1	0.040379	0.0591763	0.00238948	0.00238948	0.399696	1	0.629834	0.251742	0.251742	HMG20A_+_+
89	HMG20A_+_(146r)	HMG20A_+_(158g)	HMG20A	False	chr12:6376555-6377055	LTBR	0.0239262	0.163575	0.00391372	0.00391372	2.54926	1	0.336065	0.856716	0.856716	HMG20A_+_+
90	HMG20A_+_(146r)	HMG20A_+_(158g)	HMG20A	False	chr5:97137566-97138066	RIOK2	0.0269972	0.154193	0.00416279	0.00416279	1.00368	1	0.515579	0.517476	0.517476	HMG20A_+_+
91	HMG20A_+_(146r)	HMG20A_+_(158g)	HMG20A	False	chr1:10031518-10032018	LZIC	0.0540464	0.272254	0.0147144	0.0147144	1.29371	1	0.58194	0.752864	0.752864	HMG20A_+_+
92	HMG20A_+_(146r)	HMG20A_+_(158g)	HMG20A	False	chr2:47076699-47077199	TTC7A	0.0190893	0.186438	0.00355898	0.00355898	1.51392	1	0.557957	0.844701	0.844701	HMG20A_+_+
93	HMG20A_+_(146r)	HMG20A_+_(158g)	HMG20A	False	chr2:235098633-235099133	SH3BP4	0.0268637	0.239416	0.00643159	0.00643159	0.505164	1	0.492473	0.248779	0.248779	HMG20A_+_+
94	HMG20A_+_(146r)	HMG20A_+_(158g)	HMG20A	False	chr2:234996367-234996867	SH3BP4	0.0664551	0.175725	0.0116778	0.0116778	0.505164	1	0.492473	0.248779	0.248779	HMG20A_+_+
95	HMG20A_+_(146r)	HMG20A_+_(158g)	HMG20A	False	chr11:85823796-85824296	PICALM	0.0334661	0.167961	0.005621	0.005621	1.59353	1	0.702436	1.11935	1.11935	HMG20A_+_+
96	HMG20A_+_(146r)	HMG20A_+_(158g)	HMG20A	False	chr7:33196166-33196666	RP9	0.0274769	0.127463	0.00350229	0.00350229	1.10907	1	0.528005	0.585595	0.585595	HMG20A_+_+
97	HMG20A_+_(146r)	HMG20A_+_(158g)	HMG20A	False	chr3:12729235-12729735	RAF1	0.0246987	0.356304	0.00880026	0.00880026	0.627995	1	0.701136	0.44031	0.44031	HMG20A_+_+
98	HMG20A_+_(146r)	HMG20A_+_(158g)	HMG20A	False	chr17:73262250-73262750	CDC42EP4	0.0290736	0.104992	0.00305249	0.00305249	0.264729	1	0.394609	0.104465	0.104465	HMG20A_+_+
99	HMG20A_+_(146r)	HMG20A_+_(158g)	HMG20A	False	chr5:132820834-132821334	AFF4	0.0120671	0.140522	0.00169569	0.00169569	0.937634	1	0.748676	0.701984	0.701984	HMG20A_+_+
100	HMG20A_+_(146r)	HMG20A_+_(158g)	HMG20A	False	chr6:2818639-2819139	MYLK4	0.059191	0.394063	0.023325	0.023325	0.340754	1	0.19398	0.0660994	0.0660994	HMG20A_+_+
101	HMG20A_+_(146r)	HMG20A_+_(158g)	HMG20A	False	chr6:2818120-2818620	MYLK4	0.0383243	0.331264	0.0126955	0.0126955	0.340754	1	0.19398	0.0660994	0.0660994	HMG20A_+_+
102	HMG20A_+_(146r)	HMG20A_+_(158g)	HMG20A	False	chr13:49367953-49368453	PHF11	0.0223646	0.0751306	0.00168027	0.00168027	0.525181	1	0.381159	0.200178	0.200178	HMG20A_+_+
103	HMG20A_+_(146r)	HMG20A_+_(158g)	HMG20A	False	chr12:32548522-32549022	FGD4	0.0669103	0.345046	0.0230871	0.0230871	0.472779	1	0.480226	0.227041	0.227041	HMG20A_+_+
104	HMG20A_+_(146r)	HMG20A_+_(158g)	HMG20A	False	chr12:32522556-32523056	FGD4	0.0392354	0.206385	0.00809761	0.00809761	0.472779	1	0.480226	0.227041	0.227041	HMG20A_+_+
105	HMG20A_+_(146r)	HMG20A_+_(158g)	HMG20A	False	chr1:179017845-179018345	FAM20B	0.0269559	0.325384	0.00877103	0.00877103	0.394796	1	0.600254	0.236978	0.236978	HMG20A_+_+
106	HMG20A_+_(146r)	HMG20A_+_(158g)	HMG20A	False	chr9:4837282-4837782	JAK2	0.0894544	0.332412	0.0297357	0.0297357	0.355081	1	0.615457	0.218537	0.218537	HMG20A_+_+
107	HMG20A_+_(146r)	HMG20A_+_(158g)	HMG20A	False	chr2:60940047-60940547	PAPOLG	0.0354686	0.113561	0.00402784	0.00402784	1.42284	1	0.622257	0.885375	0.885375	HMG20A_+_+
108	HMG20A_+_(146r)	HMG20A_+_(158g)	HMG20A	False	chr17:32495743-32496243	C17orf75	0.0144053	0.190545	0.00274487	0.00274487	2.74847	1	0.414951	1.14048	1.14048	HMG20A_+_+
109	HMG20A_+_(146r)	HMG20A_+_(158g)	HMG20A	False	chr2:174334636-174335136	SCRN3	0.0230826	0.255846	0.00590561	0.00590561	0.632424	1	0.559255	0.353687	0.353687	HMG20A_+_+
110	HMG20A_+_(146r)	HMG20A_+_(158g)	HMG20A	False	chr1:13704094-13704594	PRDM2	0.0430665	0.216695	0.00933231	0.00933231	0.370412	1	0.676356	0.25053	0.25053	HMG20A_+_+
111	HMG20A_+_(146r)	HMG20A_+_(158g)	HMG20A	False	chr11:44199801-44200301	ACCS	0.0390793	0.146017	0.00570625	0.00570625	0.770375	1	0.442593	0.340962	0.340962	HMG20A_+_+
112	HMG20A_+_(146r)	HMG20A_+_(158g)	HMG20A	False	chr4:41092713-41093213	APBB2	0.0587562	0.548984	0.0322562	0.0322562	0.29298	1	0.57916	0.169682	0.169682	HMG20A_+_+
113	HMG20A_+_(146r)	HMG20A_+_(158g)	HMG20A	False	chr7:18200796-18201296	HDAC9	0.108083	0.65587	0.0708882	0.0708882	0.285522	1	0.46772	0.133544	0.133544	HMG20A_+_+
114	HMG20A_+_(146r)	HMG20A_+_(158g)	HMG20A	False	chr1:183888235-183888735	RGL1	0.0344877	0.548206	0.0189064	0.0189064	1.42424	1	0.596079	0.848958	0.848958	HMG20A_+_+
115	HMG20A_+_(146r)	HMG20A_+_(158g)	HMG20A	False	chr11:16982118-16982618	PLEKHA7	0.0351071	0.215472	0.00756459	0.00756459	0.294281	1	0.232774	0.0685007	0.0685007	HMG20A_+_+
116	HMG20A_+_(146r)	HMG20A_+_(158g)	HMG20A	False	chr8:19511031-19511531	SH2D4A	0.0415545	0.0692927	0.00287942	0.00287942	2.21625	1	0.505623	1.12059	1.12059	HMG20A_+_+
117	HMG20A_+_(146r)	HMG20A_+_(158g)	HMG20A	False	chr2:128379140-128379640	HS6ST1	0.0322236	0.273218	0.00880409	0.00880409	1.30189	1	0.514777	0.670185	0.670185	HMG20A_+_+
118	HMG20A_+_(146r)	HMG20A_+_(158g)	HMG20A	False	chr6:159602321-159602821	WTAP	0.0236693	0.0919346	0.00217602	0.00217602	0.398222	1	0.659365	0.262573	0.262573	HMG20A_+_+
119	HMG20A_+_(146r)	HMG20A_+_(158g)	HMG20A	False	chr19:18289711-18290211	MAST3	0.0171937	0.0628317	0.00108031	0.00108031	0.461809	1	0.29476	0.136123	0.136123	HMG20A_+_+
120	HMG20A_+_(146r)	HMG20A_+_(158g)	HMG20A	False	chr10:86402721-86403221	GRID1	0.0559378	0.138735	0.00776056	0.00776056	0.343217	1	0.412786	0.141675	0.141675	HMG20A_+_+
121	HMG20A_+_(146r)	HMG20A_+_(158g)	HMG20A	False	chr14:89813707-89814207	TDP1	0.0712226	0.368455	0.0262423	0.0262423	0.381119	1	0.43856	0.167143	0.167143	HMG20A_+_+
122	HMG20A_+_(146r)	HMG20A_+_(158g)	HMG20A	False	chr7:114820894-114821394	FOXP2	0.0178333	0.0507138	0.000904396	0.000904396	0.735966	1	0.556578	0.409622	0.409622	HMG20A_+_+
123	HMG20A_+_(146r)	HMG20A_+_(158g)	HMG20A	False	chr15:100430328-100430828	LINS1	0.0639619	0.207173	0.0132512	0.0132512	1.53507	1	0.398377	0.611539	0.611539	HMG20A_+_+
124	HMG20A_+_(146r)	HMG20A_+_(158g)	HMG20A	False	chr8:125220541-125221041	WASHC5	0.0284197	0.0549455	0.00156154	0.00156154	0.777636	1	0.584625	0.454625	0.454625	HMG20A_+_+
125	HMG20A_+_(146r)	HMG20A_+_(158g)	HMG20A	False	chr2:105426810-105427310	C2orf49	0.0136188	0.0672042	0.000915244	0.000915244	2.04101	1	0.538082	1.09823	1.09823	HMG20A_+_+
126	HMG20A_+_(146r)	HMG20A_+_(158g)	HMG20A	False	chr5:149919449-149919949	SLC26A2	0.0219531	0.166683	0.00365921	0.00365921	0.627448	1	0.481598	0.302178	0.302178	HMG20A_+_+
127	HMG20A_+_(146r)	HMG20A_+_(158g)	HMG20A	False	chrX:2552730-2553230	CD99	0.170316	0.23444	0.0399289	0.0399289	0.303559	1	0.532563	0.161664	0.161664	HMG20A_+_+
128	HMG20A_+_(146r)	HMG20A_+_(158g)	HMG20A	False	chr11:85823796-85824296	CREBZF	0.0186185	0.128177	0.00238647	0.00238647	1.2119	1	0.632648	0.766705	0.766705	HMG20A_+_+
129	HMG20A_+_(146r)	HMG20A_+_(158g)	HMG20A	False	chr8:102902680-102903180	ATP6V1C1	0.0197336	0.075734	0.0014945	0.0014945	2.55553	1	0.627428	1.60341	1.60341	HMG20A_+_+
130	HMG20A_+_(146r)	HMG20A_+_(158g)	HMG20A	False	chr5:41878291-41878791	OXCT1	0.0505189	0.149569	0.00755608	0.00755608	0.419711	1	0.590806	0.247968	0.247968	HMG20A_+_+
131	HMG20A_+_(146r)	HMG20A_+_(158g)	HMG20A	False	chr6:41450917-41451417	FOXP4	0.0164139	0.362293	0.00594664	0.00594664	0.840583	1	0.41633	0.34996	0.34996	HMG20A_+_+
132	HMG20A_+_(146r)	HMG20A_+_(158g)	HMG20A	False	chr1:214466711-214467211	PTPN14	0.0287271	0.139369	0.00400367	0.00400367	0.354697	1	0.683988	0.242609	0.242609	HMG20A_+_+
133	HMG20A_+_(146r)	HMG20A_+_(158g)	HMG20A	False	chr5:141521238-141521738	HDAC3	0.0261252	0.229486	0.00599539	0.00599539	0.463178	1	0.463559	0.21471	0.21471	HMG20A_+_+
134	HMG20A_+_(146r)	HMG20A_+_(158g)	HMG20A	False	chr7:114820894-114821394	MDFIC	0.0375795	0.262606	0.00986861	0.00986861	1.01053	1	0.66355	0.67054	0.67054	HMG20A_+_+
135	HMG20A_+_(146r)	HMG20A_+_(158g)	HMG20A	False	chr7:115135656-115136156	MDFIC	0.0387511	0.181688	0.0070406	0.0070406	1.01053	1	0.66355	0.67054	0.67054	HMG20A_+_+
136	HMG20A_+_(146r)	HMG20A_+_(158g)	HMG20A	False	chr6:124928987-124929487	RNF217	0.0515189	0.308907	0.0159146	0.0159146	0.289944	1	0.606895	0.175966	0.175966	HMG20A_+_+
137	HMG20A_+_(146r)	HMG20A_+_(158g)	HMG20A	False	chr9:75002089-75002589	CARNMT1	0.0344503	0.067971	0.00234162	0.00234162	5.65972	1	0.625005	3.53735	3.53735	HMG20A_+_+
138	HMG20A_+_(146r)	HMG20A_+_(158g)	HMG20A	False	chr2:64214491-64214991	PELI1	0.0504961	0.219532	0.0110855	0.0110855	1.02825	1	0.589195	0.605839	0.605839	HMG20A_+_+
139	HMG20A_+_(146r)	HMG20A_+_(158g)	HMG20A	False	chr4:141125771-141126271	ZNF330	0.0479991	0.165629	0.00795003	0.00795003	3.15413	1	0.563244	1.77654	1.77654	HMG20A_+_+
140	HMG20A_+_(146r)	HMG20A_+_(158g)	HMG20A	False	chr4:184808382-184808882	ACSL1	0.102649	0.317639	0.0326052	0.0326052	0.307911	1	0.373935	0.115139	0.115139	HMG20A_+_+
141	HMG20A_+_(146r)	HMG20A_+_(158g)	HMG20A	False	chr10:98293872-98294372	HPS1	0.0412177	0.0779594	0.0032133	0.0032133	1.07357	1	0.38385	0.412089	0.412089	HMG20A_+_+
142	HMG20A_+_(146r)	HMG20A_+_(158g)	HMG20A	False	chr12:124282276-124282776	RFLNA	0.0264353	0.287283	0.0075944	0.0075944	0.55565	1	0.57609	0.320104	0.320104	HMG20A_+_+
143	HMG20A_+_(146r)	HMG20A_+_(158g)	HMG20A	False	chr9:5844737-5845237	ERMP1	0.0778349	0.150264	0.0116958	0.0116958	0.337918	1	0.461172	0.155839	0.155839	HMG20A_+_+
144	HMG20A_+_(146r)	HMG20A_+_(158g)	HMG20A	False	chr14:37598781-37599281	TTC6	0.031206	0.0883089	0.00275577	0.00275577	1.71456	1	0.328007	0.562386	0.562386	HMG20A_+_+
145	HMG20A_+_(146r)	HMG20A_+_(158g)	HMG20A	False	chr14:37599879-37600379	TTC6	0.0405619	0.138947	0.00563596	0.00563596	1.71456	1	0.328007	0.562386	0.562386	HMG20A_+_+
146	HMG20A_+_(146r)	HMG20A_+_(158g)	HMG20A	False	chrX:21798610-21799110	CNKSR2	0.0538016	0.0709028	0.00381469	0.00381469	0.274364	1	0.553655	0.151903	0.151903	HMG20A_+_+
147	HMG20A_+_(146r)	HMG20A_+_(158g)	HMG20A	False	chr4:151458075-151458575	FAM160A1	0.0517134	0.325387	0.0168269	0.0168269	0.545048	1	0.574999	0.313403	0.313403	HMG20A_+_+
148	HMG20A_+_(146r)	HMG20A_+_(158g)	HMG20A	False	chr4:169663827-169664327	HPF1	0.0277049	0.157225	0.00435591	0.00435591	0.513223	1	0.509008	0.261235	0.261235	HMG20A_+_+
149	HMG20A_+_(146r)	HMG20A_+_(158g)	HMG20A	False	chr12:42504029-42504529	PRICKLE1	0.0164194	0.347336	0.00570304	0.00570304	0.450623	1	0.642455	0.289505	0.289505	HMG20A_+_+
150	HMG20A_+_(146r)	HMG20A_+_(158g)	HMG20A	False	chr5:141521238-141521738	PCDHGB7	0.042007	0.121199	0.00509121	0.00509121	0.579863	1	0.384309	0.222846	0.222846	HMG20A_+_+
151	HMG20A_+_(146r)	HMG20A_+_(158g)	HMG20A	False	chr14:75358774-75359274	JDP2	0.0276625	0.15911	0.00440139	0.00440139	2.74322	1	0.506925	1.39061	1.39061	HMG20A_+_+
152	HMG20A_+_(146r)	HMG20A_+_(158g)	HMG20A	False	chr15:71125412-71125912	THSD4	0.0450904	0.489455	0.0220698	0.0220698	0.539274	1	0.519503	0.280154	0.280154	HMG20A_+_+
153	HMG20A_+_(146r)	HMG20A_+_(158g)	HMG20A	False	chr8:126555475-126555975	LRATD2	0.0470441	0.179525	0.00844562	0.00844562	3.20638	1	0.315576	1.01186	1.01186	HMG20A_+_+
154	HMG20A_+_(146r)	HMG20A_+_(158g)	HMG20A	False	chr2:223815214-223815714	AP1S3	0.0690934	0.0570775	0.00394368	0.00394368	0.325854	1	0.254515	0.0829347	0.0829347	HMG20A_+_+
155	HMG20A_+_(146r)	HMG20A_+_(158g)	HMG20A	False	chr15:76967084-76967584	RCN2	0.032355	0.139752	0.00452168	0.00452168	2.40511	1	0.571609	1.37478	1.37478	HMG20A_+_+
156	HMG20A_+_(146r)	HMG20A_+_(158g)	HMG20A	False	chr15:76941544-76942044	RCN2	0.0192704	0.113169	0.00218081	0.00218081	2.40511	1	0.571609	1.37478	1.37478	HMG20A_+_+
157	HMG20A_+_(146r)	HMG20A_+_(158g)	HMG20A	False	chr6:18324119-18324619	RNF144B	0.043843	0.332312	0.0145696	0.0145696	0.407972	1	0.506775	0.20675	0.20675	HMG20A_+_+
158	HMG20A_+_(146r)	HMG20A_+_(158g)	HMG20A	False	chr4:141125771-141126271	RNF150	0.0364201	0.266453	0.00970425	0.00970425	1.29099	1	0.680629	0.878685	0.878685	HMG20A_+_+
159	HMG20A_+_(146r)	HMG20A_+_(158g)	HMG20A	False	chr3:171320665-171321165	TNIK	0.0392822	0.42998	0.0168906	0.0168906	3.87182	1	0.67569	2.61615	2.61615	HMG20A_+_+
160	HMG20A_+_(146r)	HMG20A_+_(158g)	HMG20A	False	chr6:127415022-127415522	ECHDC1	0.026357	0.116916	0.00308156	0.00308156	0.32045	1	0.631929	0.202502	0.202502	HMG20A_+_+
161	HMG20A_+_(146r)	HMG20A_+_(158g)	HMG20A	False	chr9:5844737-5845237	RIC1	0.0298408	0.207196	0.00618291	0.00618291	0.500312	1	0.732591	0.366524	0.366524	HMG20A_+_+
162	HMG20A_+_(146r)	HMG20A_+_(158g)	HMG20A	False	chr7:137975191-137975691	DGKI	0.0224014	0.172419	0.00386242	0.00386242	0.703454	1	0.307684	0.216442	0.216442	HMG20A_+_+
163	HMG20A_+_(146r)	HMG20A_+_(158g)	HMG20A	False	chr17:27344192-27344692	KSR1	0.0267231	0.0838931	0.00224188	0.00224188	0.499322	1	0.453795	0.22659	0.22659	HMG20A_+_+
164	HMG20A_+_(146r)	HMG20A_+_(158g)	HMG20A	False	chr2:102050984-102051484	IL1R1	0.0228297	0.313159	0.00714934	0.00714934	0.704058	1	0.363375	0.255837	0.255837	HMG20A_+_+
165	HMG20A_+_(146r)	HMG20A_+_(158g)	HMG20A	False	chr6:106799065-106799565	QRSL1	0.034603	0.0703118	0.002433	0.002433	0.76472	1	0.5722	0.437573	0.437573	HMG20A_+_+
166	HMG20A_+_(146r)	HMG20A_+_(158g)	HMG20A	False	chr8:103336412-103336912	FZD6	0.104195	0.322336	0.0335857	0.0335857	0.332645	1	0.462446	0.15383	0.15383	HMG20A_+_+
167	HMG20A_+_(146r)	HMG20A_+_(158g)	HMG20A	False	chr18:9917901-9918401	RAB31	0.0415093	0.228511	0.00948535	0.00948535	0.82804	1	0.578806	0.479275	0.479275	HMG20A_+_+
168	HMG20A_+_(146r)	HMG20A_+_(158g)	HMG20A	False	chr6:127415022-127415522	RNF146	0.0264976	0.124994	0.00331205	0.00331205	0.560824	1	0.575587	0.322803	0.322803	HMG20A_+_+
169	HMG20A_+_(146r)	HMG20A_+_(158g)	HMG20A	False	chrX:68681351-68681851	EFNB1	0.0264351	0.0846711	0.00223829	0.00223829	3.25063	1	0.462921	1.50478	1.50478	HMG20A_+_+
0	HMGA1_+_(1697r)	HMGA1_+_(760g)	HMGA1	False	chr3:184378670-184379170	PSMD2	0.0463445	0.307407	0.0142466	0.0142466	3.26189	1	0.364554	1.18914	1.18914	HMGA1_+_+
1	HMGA1_+_(1697r)	HMGA1_+_(760g)	HMGA1	False	chr3:184380565-184381065	PSMD2	0.0370252	0.299171	0.0110769	0.0110769	3.26189	1	0.364554	1.18914	1.18914	HMGA1_+_+
2	HMGA1_+_(1697r)	HMGA1_+_(760g)	HMGA1	False	chr3:184399369-184399869	PSMD2	0.028992	0.280347	0.00812782	0.00812782	3.26189	1	0.364554	1.18914	1.18914	HMGA1_+_+
3	HMGA1_+_(1697r)	HMGA1_+_(760g)	HMGA1	False	chr19:39428297-39428797	EID2B	0.027799	0.146234	0.00406516	0.00406516	1.86194	1	0.293969	0.547351	0.547351	HMGA1_+_+
4	HMGA1_+_(1697r)	HMGA1_+_(760g)	HMGA1	False	chr19:39539061-39539561	EID2B	0.029437	0.179006	0.00526939	0.00526939	1.86194	1	0.293969	0.547351	0.547351	HMGA1_+_+
5	HMGA1_+_(1697r)	HMGA1_+_(760g)	HMGA1	False	chr19:39398161-39398661	EID2B	0.0270988	0.0604845	0.00163905	0.00163905	1.86194	1	0.293969	0.547351	0.547351	HMGA1_+_+
6	HMGA1_+_(1697r)	HMGA1_+_(760g)	HMGA1	False	chr2:20188821-20189321	SDC1	0.0848763	0.319295	0.0271006	0.0271006	12.5717	1	0.209717	2.63649	2.63649	HMGA1_+_+
7	HMGA1_+_(1697r)	HMGA1_+_(760g)	HMGA1	False	chr2:20212401-20212901	SDC1	0.021981	0.28099	0.00617645	0.00617645	12.5717	1	0.209717	2.63649	2.63649	HMGA1_+_+
8	HMGA1_+_(1697r)	HMGA1_+_(760g)	HMGA1	False	chr2:20091347-20091847	SDC1	0.0229865	0.252828	0.00581164	0.00581164	12.5717	1	0.209717	2.63649	2.63649	HMGA1_+_+
9	HMGA1_+_(1697r)	HMGA1_+_(760g)	HMGA1	False	chr2:20071819-20072319	SDC1	0.0323893	0.227593	0.00737159	0.00737159	12.5717	1	0.209717	2.63649	2.63649	HMGA1_+_+
10	HMGA1_+_(1697r)	HMGA1_+_(760g)	HMGA1	False	chr2:20209309-20209809	SDC1	0.0361829	0.239832	0.00867783	0.00867783	12.5717	1	0.209717	2.63649	2.63649	HMGA1_+_+
11	HMGA1_+_(1697r)	HMGA1_+_(760g)	HMGA1	False	chr2:20196734-20197234	SDC1	0.0536077	0.21523	0.011538	0.011538	12.5717	1	0.209717	2.63649	2.63649	HMGA1_+_+
12	HMGA1_+_(1697r)	HMGA1_+_(760g)	HMGA1	False	chr2:20195532-20196032	SDC1	0.0294226	0.265959	0.00782519	0.00782519	12.5717	1	0.209717	2.63649	2.63649	HMGA1_+_+
13	HMGA1_+_(1697r)	HMGA1_+_(760g)	HMGA1	False	chrX:154373246-154373746	RPL10	0.0217611	0.184691	0.00401909	0.00401909	1.44053	1	0.298626	0.430179	0.430179	HMGA1_+_+
14	HMGA1_+_(1697r)	HMGA1_+_(760g)	HMGA1	False	chrX:154534732-154535232	RPL10	0.0257754	0.226249	0.00583167	0.00583167	1.44053	1	0.298626	0.430179	0.430179	HMGA1_+_+
15	HMGA1_+_(1697r)	HMGA1_+_(760g)	HMGA1	False	chrX:154458020-154458520	RPL10	0.0189374	0.230645	0.00436783	0.00436783	1.44053	1	0.298626	0.430179	0.430179	HMGA1_+_+
16	HMGA1_+_(1697r)	HMGA1_+_(760g)	HMGA1	False	chr1:164588760-164589260	PBX1	0.0561556	0.532053	0.0298777	0.0298777	1.29968	1	0.274191	0.356362	0.356362	HMGA1_+_+
17	HMGA1_+_(1697r)	HMGA1_+_(760g)	HMGA1	False	chr1:164611715-164612215	PBX1	0.0358456	0.338109	0.0121197	0.0121197	1.29968	1	0.274191	0.356362	0.356362	HMGA1_+_+
18	HMGA1_+_(1697r)	HMGA1_+_(760g)	HMGA1	False	chr1:164576995-164577495	PBX1	0.0808085	0.431649	0.0348809	0.0348809	1.29968	1	0.274191	0.356362	0.356362	HMGA1_+_+
19	HMGA1_+_(1697r)	HMGA1_+_(760g)	HMGA1	False	chr1:164559336-164559836	PBX1	0.0839348	0.4959	0.0416233	0.0416233	1.29968	1	0.274191	0.356362	0.356362	HMGA1_+_+
20	HMGA1_+_(1697r)	HMGA1_+_(760g)	HMGA1	False	chr1:164787227-164787727	PBX1	0.0502644	0.514939	0.0258831	0.0258831	1.29968	1	0.274191	0.356362	0.356362	HMGA1_+_+
21	HMGA1_+_(1697r)	HMGA1_+_(760g)	HMGA1	False	chr1:164753502-164754002	PBX1	0.035167	0.230447	0.00810413	0.00810413	1.29968	1	0.274191	0.356362	0.356362	HMGA1_+_+
22	HMGA1_+_(1697r)	HMGA1_+_(760g)	HMGA1	False	chr1:164707030-164707530	PBX1	0.0365107	0.40245	0.0146938	0.0146938	1.29968	1	0.274191	0.356362	0.356362	HMGA1_+_+
23	HMGA1_+_(1697r)	HMGA1_+_(760g)	HMGA1	False	chr1:164576163-164576663	PBX1	0.0357053	0.352238	0.0125767	0.0125767	1.29968	1	0.274191	0.356362	0.356362	HMGA1_+_+
24	HMGA1_+_(1697r)	HMGA1_+_(760g)	HMGA1	False	chr16:2038080-2038580	NDUFB10	0.0233723	0.166096	0.00388203	0.00388203	2.56958	1	0.238138	0.611916	0.611916	HMGA1_+_+
25	HMGA1_+_(1697r)	HMGA1_+_(760g)	HMGA1	False	chr16:1990143-1990643	NDUFB10	0.0336415	0.190445	0.00640684	0.00640684	2.56958	1	0.238138	0.611916	0.611916	HMGA1_+_+
26	HMGA1_+_(1697r)	HMGA1_+_(760g)	HMGA1	False	chr16:2047141-2047641	NDUFB10	0.0179408	0.154268	0.00276769	0.00276769	2.56958	1	0.238138	0.611916	0.611916	HMGA1_+_+
27	HMGA1_+_(1697r)	HMGA1_+_(760g)	HMGA1	False	chr11:67629182-67629682	GSTP1	0.0233113	0.127866	0.00298072	0.00298072	1.07364	1	0.213499	0.22922	0.22922	HMGA1_+_+
28	HMGA1_+_(1697r)	HMGA1_+_(760g)	HMGA1	False	chr11:67482212-67482712	GSTP1	0.0257951	0.0911285	0.00235067	0.00235067	1.07364	1	0.213499	0.22922	0.22922	HMGA1_+_+
29	HMGA1_+_(1697r)	HMGA1_+_(760g)	HMGA1	False	chr20:63699061-63699561	STMN3	0.121134	0.333351	0.0403801	0.0403801	1.32915	1	0.330101	0.438755	0.438755	HMGA1_+_+
30	HMGA1_+_(1697r)	HMGA1_+_(760g)	HMGA1	False	chr20:63501876-63502376	STMN3	0.0479032	0.354027	0.016959	0.016959	1.32915	1	0.330101	0.438755	0.438755	HMGA1_+_+
31	HMGA1_+_(1697r)	HMGA1_+_(760g)	HMGA1	False	chr20:63522219-63522719	STMN3	0.0165758	0.184024	0.00305035	0.00305035	1.32915	1	0.330101	0.438755	0.438755	HMGA1_+_+
32	HMGA1_+_(1697r)	HMGA1_+_(760g)	HMGA1	False	chr20:2646838-2647338	IDH3B	0.0452895	0.252694	0.0114444	0.0114444	3.74137	1	0.288799	1.0805	1.0805	HMGA1_+_+
33	HMGA1_+_(1697r)	HMGA1_+_(760g)	HMGA1	False	chr20:2763214-2763714	IDH3B	0.0139255	0.0525996	0.000732475	0.000732475	3.74137	1	0.288799	1.0805	1.0805	HMGA1_+_+
34	HMGA1_+_(1697r)	HMGA1_+_(760g)	HMGA1	False	chr19:47210640-47211140	ZC3H4	0.0180584	0.392759	0.00709258	0.00709258	0.884936	1	0.281152	0.248802	0.248802	HMGA1_+_+
35	HMGA1_+_(1697r)	HMGA1_+_(760g)	HMGA1	False	chr19:47247310-47247810	ZC3H4	0.0116126	0.369691	0.00429308	0.00429308	0.884936	1	0.281152	0.248802	0.248802	HMGA1_+_+
36	HMGA1_+_(1697r)	HMGA1_+_(760g)	HMGA1	False	chr19:46975432-46975932	ZC3H4	0.0117605	0.236603	0.00278258	0.00278258	0.884936	1	0.281152	0.248802	0.248802	HMGA1_+_+
37	HMGA1_+_(1697r)	HMGA1_+_(760g)	HMGA1	False	chr19:46944872-46945372	ZC3H4	0.0722364	0.258089	0.0186434	0.0186434	0.884936	1	0.281152	0.248802	0.248802	HMGA1_+_+
38	HMGA1_+_(1697r)	HMGA1_+_(760g)	HMGA1	False	chr9:19230914-19231414	RPS6	0.10151	0.174364	0.0176996	0.0176996	1.6142	1	0.262904	0.424379	0.424379	HMGA1_+_+
39	HMGA1_+_(1697r)	HMGA1_+_(760g)	HMGA1	False	chr9:19493062-19493562	RPS6	0.108579	0.323282	0.0351017	0.0351017	1.6142	1	0.262904	0.424379	0.424379	HMGA1_+_+
40	HMGA1_+_(1697r)	HMGA1_+_(760g)	HMGA1	False	chr2:96353547-96354047	STARD7	0.0138172	0.098937	0.00136704	0.00136704	0.886071	1	0.217172	0.19243	0.19243	HMGA1_+_+
41	HMGA1_+_(1697r)	HMGA1_+_(760g)	HMGA1	False	chr2:96146844-96147344	STARD7	0.0260713	0.0582023	0.00151741	0.00151741	0.886071	1	0.217172	0.19243	0.19243	HMGA1_+_+
42	HMGA1_+_(1697r)	HMGA1_+_(760g)	HMGA1	False	chr2:96164528-96165028	STARD7	0.0153744	0.152447	0.00234379	0.00234379	0.886071	1	0.217172	0.19243	0.19243	HMGA1_+_+
43	HMGA1_+_(1697r)	HMGA1_+_(760g)	HMGA1	False	chr20:63501876-63502376	KCNQ2	0.0231988	0.425235	0.00986495	0.00986495	8.76483	1	0.403401	3.53575	3.53575	HMGA1_+_+
44	HMGA1_+_(1697r)	HMGA1_+_(760g)	HMGA1	False	chr20:63483056-63483556	KCNQ2	0.0258412	0.359729	0.00929583	0.00929583	8.76483	1	0.403401	3.53575	3.53575	HMGA1_+_+
45	HMGA1_+_(1697r)	HMGA1_+_(760g)	HMGA1	False	chr20:63296479-63296979	KCNQ2	0.0396448	0.327207	0.0129721	0.0129721	8.76483	1	0.403401	3.53575	3.53575	HMGA1_+_+
46	HMGA1_+_(1697r)	HMGA1_+_(760g)	HMGA1	False	chr10:21508680-21509180	SKIDA1	0.0334514	0.353759	0.0118337	0.0118337	0.982284	1	0.326286	0.320505	0.320505	HMGA1_+_+
47	HMGA1_+_(1697r)	HMGA1_+_(760g)	HMGA1	False	chr10:21488572-21489072	SKIDA1	0.0224192	0.185025	0.00414812	0.00414812	0.982284	1	0.326286	0.320505	0.320505	HMGA1_+_+
48	HMGA1_+_(1697r)	HMGA1_+_(760g)	HMGA1	False	chr10:21458395-21458895	SKIDA1	0.0471024	0.357219	0.0168258	0.0168258	0.982284	1	0.326286	0.320505	0.320505	HMGA1_+_+
49	HMGA1_+_(1697r)	HMGA1_+_(760g)	HMGA1	False	chr10:21524354-21524854	SKIDA1	0.0278972	0.334258	0.00932486	0.00932486	0.982284	1	0.326286	0.320505	0.320505	HMGA1_+_+
50	HMGA1_+_(1697r)	HMGA1_+_(760g)	HMGA1	False	chr1:150926481-150926981	MLLT11	0.0104178	0.219933	0.00229121	0.00229121	19.2553	1	0.512651	9.87126	9.87126	HMGA1_+_+
51	HMGA1_+_(1697r)	HMGA1_+_(760g)	HMGA1	False	chr1:150975132-150975632	MLLT11	0.00948925	0.128818	0.00122239	0.00122239	19.2553	1	0.512651	9.87126	9.87126	HMGA1_+_+
52	HMGA1_+_(1697r)	HMGA1_+_(760g)	HMGA1	False	chr2:70123914-70124414	PCBP1	0.0412301	0.0749258	0.0030892	0.0030892	1.85989	1	0.290586	0.540458	0.540458	HMGA1_+_+
53	HMGA1_+_(1697r)	HMGA1_+_(760g)	HMGA1	False	chr2:70089399-70089899	PCBP1	0.0222888	0.0722264	0.00160984	0.00160984	1.85989	1	0.290586	0.540458	0.540458	HMGA1_+_+
54	HMGA1_+_(1697r)	HMGA1_+_(760g)	HMGA1	False	chr2:70116927-70117427	PCBP1	0.109845	0.0897746	0.0098613	0.0098613	1.85989	1	0.290586	0.540458	0.540458	HMGA1_+_+
55	HMGA1_+_(1697r)	HMGA1_+_(760g)	HMGA1	False	chr14:104139318-104139818	KIF26A	0.0714055	0.333582	0.0238196	0.0238196	1.37472	1	0.183411	0.252139	0.252139	HMGA1_+_+
56	HMGA1_+_(1697r)	HMGA1_+_(760g)	HMGA1	False	chr14:104220283-104220783	KIF26A	0.0262572	0.2247	0.00589999	0.00589999	1.37472	1	0.183411	0.252139	0.252139	HMGA1_+_+
57	HMGA1_+_(1697r)	HMGA1_+_(760g)	HMGA1	False	chr14:104296660-104297160	KIF26A	0.0539774	0.296826	0.0160219	0.0160219	1.37472	1	0.183411	0.252139	0.252139	HMGA1_+_+
58	HMGA1_+_(1697r)	HMGA1_+_(760g)	HMGA1	False	chr14:104094572-104095072	KIF26A	0.0547949	0.302292	0.016564	0.016564	1.37472	1	0.183411	0.252139	0.252139	HMGA1_+_+
59	HMGA1_+_(1697r)	HMGA1_+_(760g)	HMGA1	False	chr14:104219604-104220104	KIF26A	0.0668715	0.251059	0.0167887	0.0167887	1.37472	1	0.183411	0.252139	0.252139	HMGA1_+_+
60	HMGA1_+_(1697r)	HMGA1_+_(760g)	HMGA1	False	chr14:104223285-104223785	KIF26A	0.0523561	0.213477	0.0111768	0.0111768	1.37472	1	0.183411	0.252139	0.252139	HMGA1_+_+
61	HMGA1_+_(1697r)	HMGA1_+_(760g)	HMGA1	False	chr14:104206173-104206673	KIF26A	0.0355022	0.110182	0.00391171	0.00391171	1.37472	1	0.183411	0.252139	0.252139	HMGA1_+_+
62	HMGA1_+_(1697r)	HMGA1_+_(760g)	HMGA1	False	chr15:78360274-78360774	CRABP1	0.0290617	0.219356	0.00637484	0.00637484	0.904262	1	0.478857	0.433012	0.433012	HMGA1_+_+
63	HMGA1_+_(1697r)	HMGA1_+_(760g)	HMGA1	False	chr15:78364237-78364737	CRABP1	0.0227607	0.290937	0.00662194	0.00662194	0.904262	1	0.478857	0.433012	0.433012	HMGA1_+_+
64	HMGA1_+_(1697r)	HMGA1_+_(760g)	HMGA1	False	chr15:78240866-78241366	CRABP1	0.045988	0.165153	0.00759507	0.00759507	0.904262	1	0.478857	0.433012	0.433012	HMGA1_+_+
65	HMGA1_+_(1697r)	HMGA1_+_(760g)	HMGA1	False	chr15:78264240-78264740	CRABP1	0.0431775	0.151727	0.0065512	0.0065512	0.904262	1	0.478857	0.433012	0.433012	HMGA1_+_+
66	HMGA1_+_(1697r)	HMGA1_+_(760g)	HMGA1	False	chr15:78340057-78340557	CRABP1	0.064297	0.257231	0.0165392	0.0165392	0.904262	1	0.478857	0.433012	0.433012	HMGA1_+_+
67	HMGA1_+_(1697r)	HMGA1_+_(760g)	HMGA1	False	chr7:1404843-1405343	INTS1	0.0194469	0.283286	0.00550902	0.00550902	1.17844	1	0.260765	0.307296	0.307296	HMGA1_+_+
68	HMGA1_+_(1697r)	HMGA1_+_(760g)	HMGA1	False	chr7:1404280-1404780	INTS1	0.0219288	0.263069	0.00576878	0.00576878	1.17844	1	0.260765	0.307296	0.307296	HMGA1_+_+
69	HMGA1_+_(1697r)	HMGA1_+_(760g)	HMGA1	False	chr7:1648212-1648712	INTS1	0.0235374	0.173991	0.00409531	0.00409531	1.17844	1	0.260765	0.307296	0.307296	HMGA1_+_+
70	HMGA1_+_(1697r)	HMGA1_+_(760g)	HMGA1	False	chr20:63865672-63866172	UCKL1	0.0157183	0.351929	0.00553171	0.00553171	0.789945	1	0.237075	0.187276	0.187276	HMGA1_+_+
71	HMGA1_+_(1697r)	HMGA1_+_(760g)	HMGA1	False	chr20:64041260-64041760	UCKL1	0.0122186	0.370933	0.00453229	0.00453229	0.789945	1	0.237075	0.187276	0.187276	HMGA1_+_+
72	HMGA1_+_(1697r)	HMGA1_+_(760g)	HMGA1	False	chr20:63948384-63948884	UCKL1	0.048	0.463949	0.0222695	0.0222695	0.789945	1	0.237075	0.187276	0.187276	HMGA1_+_+
73	HMGA1_+_(1697r)	HMGA1_+_(760g)	HMGA1	False	chr20:63896288-63896788	UCKL1	0.0390274	0.346651	0.0135289	0.0135289	0.789945	1	0.237075	0.187276	0.187276	HMGA1_+_+
74	HMGA1_+_(1697r)	HMGA1_+_(760g)	HMGA1	False	chr1:155081959-155082459	FLAD1	0.0327936	0.219832	0.00720909	0.00720909	4.74329	1	0.252639	1.19834	1.19834	HMGA1_+_+
75	HMGA1_+_(1697r)	HMGA1_+_(760g)	HMGA1	False	chr1:155083070-155083570	FLAD1	0.0365956	0.0752877	0.0027552	0.0027552	4.74329	1	0.252639	1.19834	1.19834	HMGA1_+_+
76	HMGA1_+_(1697r)	HMGA1_+_(760g)	HMGA1	False	chr1:155017865-155018365	FLAD1	0.0170128	0.26642	0.00453256	0.00453256	4.74329	1	0.252639	1.19834	1.19834	HMGA1_+_+
77	HMGA1_+_(1697r)	HMGA1_+_(760g)	HMGA1	False	chr16:2150624-2151124	SLC9A3R2	0.0168687	0.175375	0.00295835	0.00295835	2.10667	1	0.259155	0.545953	0.545953	HMGA1_+_+
78	HMGA1_+_(1697r)	HMGA1_+_(760g)	HMGA1	False	chr16:1990143-1990643	SLC9A3R2	0.0383609	0.248987	0.00955136	0.00955136	2.10667	1	0.259155	0.545953	0.545953	HMGA1_+_+
79	HMGA1_+_(1697r)	HMGA1_+_(760g)	HMGA1	False	chr11:64230246-64230746	TRMT112	0.0210977	0.0569721	0.00120198	0.00120198	1.29214	1	0.192806	0.249132	0.249132	HMGA1_+_+
80	HMGA1_+_(1697r)	HMGA1_+_(760g)	HMGA1	False	chr11:64204420-64204920	TRMT112	0.0379923	0.137846	0.0052371	0.0052371	1.29214	1	0.192806	0.249132	0.249132	HMGA1_+_+
81	HMGA1_+_(1697r)	HMGA1_+_(760g)	HMGA1	False	chr17:44220175-44220675	GRN	0.0191544	0.119174	0.00228271	0.00228271	2.922	1	0.356467	1.04159	1.04159	HMGA1_+_+
82	HMGA1_+_(1697r)	HMGA1_+_(760g)	HMGA1	False	chr17:44385221-44385721	GRN	0.0235362	0.0554376	0.00130479	0.00130479	2.922	1	0.356467	1.04159	1.04159	HMGA1_+_+
83	HMGA1_+_(1697r)	HMGA1_+_(760g)	HMGA1	False	chr19:1295700-1296200	EFNA2	0.0333693	0.260682	0.00869875	0.00869875	1.36732	1	0.250171	0.342064	0.342064	HMGA1_+_+
84	HMGA1_+_(1697r)	HMGA1_+_(760g)	HMGA1	False	chr19:1257810-1258310	EFNA2	0.0207602	0.290851	0.00603812	0.00603812	1.36732	1	0.250171	0.342064	0.342064	HMGA1_+_+
85	HMGA1_+_(1697r)	HMGA1_+_(760g)	HMGA1	False	chr19:1408671-1409171	EFNA2	0.0172512	0.258159	0.00445354	0.00445354	1.36732	1	0.250171	0.342064	0.342064	HMGA1_+_+
86	HMGA1_+_(1697r)	HMGA1_+_(760g)	HMGA1	False	chr11:64148050-64148550	OTUB1	0.021794	0.234969	0.00512091	0.00512091	2.77707	1	0.277546	0.770765	0.770765	HMGA1_+_+
87	HMGA1_+_(1697r)	HMGA1_+_(760g)	HMGA1	False	chr11:64058355-64058855	OTUB1	0.0128818	0.192219	0.00247612	0.00247612	2.77707	1	0.277546	0.770765	0.770765	HMGA1_+_+
88	HMGA1_+_(1697r)	HMGA1_+_(760g)	HMGA1	False	chr11:64135419-64135919	OTUB1	0.0268784	0.236943	0.00636866	0.00636866	2.77707	1	0.277546	0.770765	0.770765	HMGA1_+_+
89	HMGA1_+_(1697r)	HMGA1_+_(760g)	HMGA1	False	chr11:64071849-64072349	OTUB1	0.01403	0.0849605	0.001192	0.001192	2.77707	1	0.277546	0.770765	0.770765	HMGA1_+_+
90	HMGA1_+_(1697r)	HMGA1_+_(760g)	HMGA1	False	chr11:64078110-64078610	OTUB1	0.0749923	0.30139	0.0226019	0.0226019	2.77707	1	0.277546	0.770765	0.770765	HMGA1_+_+
91	HMGA1_+_(1697r)	HMGA1_+_(760g)	HMGA1	False	chr9:34554280-34554780	DCTN3	0.0229237	0.109006	0.00249882	0.00249882	3.62605	1	0.27187	0.985817	0.985817	HMGA1_+_+
92	HMGA1_+_(1697r)	HMGA1_+_(760g)	HMGA1	False	chr9:34553646-34554146	DCTN3	0.010362	0.0937303	0.000971231	0.000971231	3.62605	1	0.27187	0.985817	0.985817	HMGA1_+_+
93	HMGA1_+_(1697r)	HMGA1_+_(760g)	HMGA1	False	chr9:34518208-34518708	DCTN3	0.0157845	0.096013	0.00151551	0.00151551	3.62605	1	0.27187	0.985817	0.985817	HMGA1_+_+
94	HMGA1_+_(1697r)	HMGA1_+_(760g)	HMGA1	False	chr19:48746717-48747217	RPL18	0.0233239	0.174452	0.0040689	0.0040689	0.843312	1	0.154173	0.130016	0.130016	HMGA1_+_+
95	HMGA1_+_(1697r)	HMGA1_+_(760g)	HMGA1	False	chr22:38463287-38463787	CSNK1E	0.0839929	0.482145	0.0404967	0.0404967	0.813951	1	0.302745	0.24642	0.24642	HMGA1_+_+
96	HMGA1_+_(1697r)	HMGA1_+_(760g)	HMGA1	False	chr22:38218534-38219034	CSNK1E	0.0238526	0.227735	0.00543208	0.00543208	0.813951	1	0.302745	0.24642	0.24642	HMGA1_+_+
97	HMGA1_+_(1697r)	HMGA1_+_(760g)	HMGA1	False	chr22:38413080-38413580	CSNK1E	0.0489664	0.479128	0.0234612	0.0234612	0.813951	1	0.302745	0.24642	0.24642	HMGA1_+_+
98	HMGA1_+_(1697r)	HMGA1_+_(760g)	HMGA1	False	chr13:100514763-100515263	TMTC4	0.0613913	0.167282	0.0102696	0.0102696	1.59965	1	0.299978	0.479859	0.479859	HMGA1_+_+
99	HMGA1_+_(1697r)	HMGA1_+_(760g)	HMGA1	False	chr13:100521048-100521548	TMTC4	0.106979	0.488433	0.0522522	0.0522522	1.59965	1	0.299978	0.479859	0.479859	HMGA1_+_+
100	HMGA1_+_(1697r)	HMGA1_+_(760g)	HMGA1	False	chr3:48518584-48519084	TMA7	0.0324541	0.0621848	0.00201816	0.00201816	3.30954	1	0.302682	1.00174	1.00174	HMGA1_+_+
101	HMGA1_+_(1697r)	HMGA1_+_(760g)	HMGA1	False	chr3:48557191-48557691	TMA7	0.021496	0.0982923	0.00211289	0.00211289	3.30954	1	0.302682	1.00174	1.00174	HMGA1_+_+
102	HMGA1_+_(1697r)	HMGA1_+_(760g)	HMGA1	False	chr4:133148173-133148673	PCDH10	0.0266713	0.0881707	0.00235163	0.00235163	1.80464	1	0.274918	0.496129	0.496129	HMGA1_+_+
103	HMGA1_+_(1697r)	HMGA1_+_(760g)	HMGA1	False	chr20:35600865-35601365	GDF5	0.0165253	0.130453	0.00215577	0.00215577	1.3994	1	0.193175	0.270329	0.270329	HMGA1_+_+
104	HMGA1_+_(1697r)	HMGA1_+_(760g)	HMGA1	False	chr20:35438928-35439428	GDF5	0.0302066	0.129649	0.00391624	0.00391624	1.3994	1	0.193175	0.270329	0.270329	HMGA1_+_+
105	HMGA1_+_(1697r)	HMGA1_+_(760g)	HMGA1	False	chr20:35342065-35342565	GDF5	0.0577029	0.179148	0.0103374	0.0103374	1.3994	1	0.193175	0.270329	0.270329	HMGA1_+_+
106	HMGA1_+_(1697r)	HMGA1_+_(760g)	HMGA1	False	chr20:35302377-35302877	GDF5	0.0298231	0.124977	0.00372721	0.00372721	1.3994	1	0.193175	0.270329	0.270329	HMGA1_+_+
107	HMGA1_+_(1697r)	HMGA1_+_(760g)	HMGA1	False	chr20:35326202-35326702	GDF5	0.0721901	0.193228	0.0139491	0.0139491	1.3994	1	0.193175	0.270329	0.270329	HMGA1_+_+
108	HMGA1_+_(1697r)	HMGA1_+_(760g)	HMGA1	False	chr20:35447127-35447627	GDF5	0.0109824	0.108396	0.00119045	0.00119045	1.3994	1	0.193175	0.270329	0.270329	HMGA1_+_+
109	HMGA1_+_(1697r)	HMGA1_+_(760g)	HMGA1	False	chr12:65761165-65761665	HMGA2	0.0518677	0.487423	0.0252815	0.0252815	3.02322	1	0.359367	1.08644	1.08644	HMGA1_+_+
110	HMGA1_+_(1697r)	HMGA1_+_(760g)	HMGA1	False	chr12:65962219-65962719	HMGA2	0.0507586	0.518333	0.0263099	0.0263099	3.02322	1	0.359367	1.08644	1.08644	HMGA1_+_+
111	HMGA1_+_(1697r)	HMGA1_+_(760g)	HMGA1	False	chr12:65961180-65961680	HMGA2	0.0532399	0.484813	0.0258114	0.0258114	3.02322	1	0.359367	1.08644	1.08644	HMGA1_+_+
112	HMGA1_+_(1697r)	HMGA1_+_(760g)	HMGA1	False	chr12:65936101-65936601	HMGA2	0.0353369	0.481505	0.0170149	0.0170149	3.02322	1	0.359367	1.08644	1.08644	HMGA1_+_+
113	HMGA1_+_(1697r)	HMGA1_+_(760g)	HMGA1	False	chr12:65895049-65895549	HMGA2	0.0459033	0.566869	0.0260212	0.0260212	3.02322	1	0.359367	1.08644	1.08644	HMGA1_+_+
114	HMGA1_+_(1697r)	HMGA1_+_(760g)	HMGA1	False	chr12:65876746-65877246	HMGA2	0.0420892	0.649694	0.0273451	0.0273451	3.02322	1	0.359367	1.08644	1.08644	HMGA1_+_+
115	HMGA1_+_(1697r)	HMGA1_+_(760g)	HMGA1	False	chr19:35142340-35142840	FXYD5	0.0229972	0.137002	0.00315066	0.00315066	2.24864	1	0.178373	0.401097	0.401097	HMGA1_+_+
116	HMGA1_+_(1697r)	HMGA1_+_(760g)	HMGA1	False	chr19:35040411-35040911	FXYD5	0.0103085	0.0591013	0.000609246	0.000609246	2.24864	1	0.178373	0.401097	0.401097	HMGA1_+_+
117	HMGA1_+_(1697r)	HMGA1_+_(760g)	HMGA1	False	chr19:35154450-35154950	FXYD5	0.0689213	0.155813	0.0107388	0.0107388	2.24864	1	0.178373	0.401097	0.401097	HMGA1_+_+
118	HMGA1_+_(1697r)	HMGA1_+_(760g)	HMGA1	False	chr17:7462334-7462834	EIF4A1	0.0762071	0.25326	0.0193002	0.0193002	2.8903	1	0.492529	1.42355	1.42355	HMGA1_+_+
119	HMGA1_+_(1697r)	HMGA1_+_(760g)	HMGA1	False	chr17:7444792-7445292	EIF4A1	0.0580377	0.407441	0.023647	0.023647	2.8903	1	0.492529	1.42355	1.42355	HMGA1_+_+
120	HMGA1_+_(1697r)	HMGA1_+_(760g)	HMGA1	False	chr17:7581941-7582441	EIF4A1	0.0141466	0.249031	0.00352295	0.00352295	2.8903	1	0.492529	1.42355	1.42355	HMGA1_+_+
121	HMGA1_+_(1697r)	HMGA1_+_(760g)	HMGA1	False	chr12:53217577-53218077	PFDN5	0.0153899	0.123954	0.00190764	0.00190764	1.68993	1	0.18394	0.310845	0.310845	HMGA1_+_+
122	HMGA1_+_(1697r)	HMGA1_+_(760g)	HMGA1	False	chr12:53325533-53326033	PFDN5	0.0164913	0.0836052	0.00137876	0.00137876	1.68993	1	0.18394	0.310845	0.310845	HMGA1_+_+
123	HMGA1_+_(1697r)	HMGA1_+_(760g)	HMGA1	False	chr12:53267960-53268460	PFDN5	0.0158126	0.142088	0.00224679	0.00224679	1.68993	1	0.18394	0.310845	0.310845	HMGA1_+_+
124	HMGA1_+_(1697r)	HMGA1_+_(760g)	HMGA1	False	chr17:82398914-82399414	CYBC1	0.0235061	0.233644	0.00549206	0.00549206	5.142	1	0.35547	1.82783	1.82783	HMGA1_+_+
125	HMGA1_+_(1697r)	HMGA1_+_(760g)	HMGA1	False	chr17:82349334-82349834	CYBC1	0.0200987	0.216767	0.00435673	0.00435673	5.142	1	0.35547	1.82783	1.82783	HMGA1_+_+
126	HMGA1_+_(1697r)	HMGA1_+_(760g)	HMGA1	False	chr17:82333782-82334282	CYBC1	0.0268984	0.141269	0.00379991	0.00379991	5.142	1	0.35547	1.82783	1.82783	HMGA1_+_+
127	HMGA1_+_(1697r)	HMGA1_+_(760g)	HMGA1	False	chr17:82496498-82496998	CYBC1	0.032565	0.263904	0.00859401	0.00859401	5.142	1	0.35547	1.82783	1.82783	HMGA1_+_+
128	HMGA1_+_(1697r)	HMGA1_+_(760g)	HMGA1	False	chr17:82321365-82321865	CYBC1	0.0320197	0.296968	0.00950884	0.00950884	5.142	1	0.35547	1.82783	1.82783	HMGA1_+_+
129	HMGA1_+_(1697r)	HMGA1_+_(760g)	HMGA1	False	chr19:19170062-19170562	RFXANK	0.0579457	0.190037	0.0110118	0.0110118	3.3839	1	0.261462	0.884762	0.884762	HMGA1_+_+
130	HMGA1_+_(1697r)	HMGA1_+_(760g)	HMGA1	False	chr19:19105520-19106020	RFXANK	0.0677289	0.115526	0.00782444	0.00782444	3.3839	1	0.261462	0.884762	0.884762	HMGA1_+_+
131	HMGA1_+_(1697r)	HMGA1_+_(760g)	HMGA1	False	chr11:6610857-6611357	DCHS1	0.0337447	0.404452	0.0136481	0.0136481	0.716416	1	0.239656	0.171693	0.171693	HMGA1_+_+
132	HMGA1_+_(1697r)	HMGA1_+_(760g)	HMGA1	False	chr11:6606866-6607366	DCHS1	0.112778	0.45897	0.0517616	0.0517616	0.716416	1	0.239656	0.171693	0.171693	HMGA1_+_+
133	HMGA1_+_(1697r)	HMGA1_+_(760g)	HMGA1	False	chr19:12782989-12783489	TRIR	0.0314928	0.403342	0.0127024	0.0127024	2.37988	1	0.421607	1.00337	1.00337	HMGA1_+_+
134	HMGA1_+_(1697r)	HMGA1_+_(760g)	HMGA1	False	chr19:12838188-12838688	TRIR	0.0445103	0.446806	0.0198875	0.0198875	2.37988	1	0.421607	1.00337	1.00337	HMGA1_+_+
135	HMGA1_+_(1697r)	HMGA1_+_(760g)	HMGA1	False	chr19:12840463-12840963	TRIR	0.0391059	0.381443	0.0149167	0.0149167	2.37988	1	0.421607	1.00337	1.00337	HMGA1_+_+
136	HMGA1_+_(1697r)	HMGA1_+_(760g)	HMGA1	False	chr19:12834179-12834679	TRIR	0.0625069	0.375837	0.0234924	0.0234924	2.37988	1	0.421607	1.00337	1.00337	HMGA1_+_+
137	HMGA1_+_(1697r)	HMGA1_+_(760g)	HMGA1	False	chr11:307883-308383	B4GALNT4	0.0222783	0.279782	0.00623306	0.00623306	1.18922	1	0.241973	0.287759	0.287759	HMGA1_+_+
138	HMGA1_+_(1697r)	HMGA1_+_(760g)	HMGA1	False	chr11:313676-314176	B4GALNT4	0.0180442	0.217641	0.00392716	0.00392716	1.18922	1	0.241973	0.287759	0.287759	HMGA1_+_+
139	HMGA1_+_(1697r)	HMGA1_+_(760g)	HMGA1	False	chr11:504737-505237	B4GALNT4	0.0182516	0.13324	0.00243184	0.00243184	1.18922	1	0.241973	0.287759	0.287759	HMGA1_+_+
140	HMGA1_+_(1697r)	HMGA1_+_(760g)	HMGA1	False	chr11:326849-327349	B4GALNT4	0.0274119	0.131094	0.00359354	0.00359354	1.18922	1	0.241973	0.287759	0.287759	HMGA1_+_+
141	HMGA1_+_(1697r)	HMGA1_+_(760g)	HMGA1	False	chr12:124792902-124793402	UBC	0.0260743	0.0883994	0.00230495	0.00230495	11.8434	1	0.367252	4.34951	4.34951	HMGA1_+_+
142	HMGA1_+_(1697r)	HMGA1_+_(760g)	HMGA1	False	chr12:124988884-124989384	UBC	0.0303377	0.0529491	0.00160635	0.00160635	11.8434	1	0.367252	4.34951	4.34951	HMGA1_+_+
143	HMGA1_+_(1697r)	HMGA1_+_(760g)	HMGA1	False	chr8:143878277-143878777	SCRIB	0.0108522	0.197033	0.00213823	0.00213823	1.16948	1	0.298622	0.349234	0.349234	HMGA1_+_+
144	HMGA1_+_(1697r)	HMGA1_+_(760g)	HMGA1	False	chr19:2312673-2313173	TIMM13	0.0756678	0.374099	0.0283073	0.0283073	7.02896	1	0.498759	3.50576	3.50576	HMGA1_+_+
145	HMGA1_+_(1697r)	HMGA1_+_(760g)	HMGA1	False	chr19:2381075-2381575	TIMM13	0.0651484	0.148098	0.00964836	0.00964836	7.02896	1	0.498759	3.50576	3.50576	HMGA1_+_+
146	HMGA1_+_(1697r)	HMGA1_+_(760g)	HMGA1	False	chr19:2555430-2555930	TIMM13	0.0151004	0.107824	0.00162818	0.00162818	7.02896	1	0.498759	3.50576	3.50576	HMGA1_+_+
147	HMGA1_+_(1697r)	HMGA1_+_(760g)	HMGA1	False	chr19:2511896-2512396	TIMM13	0.0164162	0.144414	0.00237073	0.00237073	7.02896	1	0.498759	3.50576	3.50576	HMGA1_+_+
148	HMGA1_+_(1697r)	HMGA1_+_(760g)	HMGA1	False	chr19:2428709-2429209	TIMM13	0.0211822	0.170955	0.0036212	0.0036212	7.02896	1	0.498759	3.50576	3.50576	HMGA1_+_+
149	HMGA1_+_(1697r)	HMGA1_+_(760g)	HMGA1	False	chr9:35538607-35539107	TPM2	0.017852	0.115005	0.00205306	0.00205306	3.87153	1	0.34966	1.35372	1.35372	HMGA1_+_+
150	HMGA1_+_(1697r)	HMGA1_+_(760g)	HMGA1	False	chr9:35604970-35605470	TPM2	0.0191217	0.131294	0.00251056	0.00251056	3.87153	1	0.34966	1.35372	1.35372	HMGA1_+_+
151	HMGA1_+_(1697r)	HMGA1_+_(760g)	HMGA1	False	chr1:8047751-8048251	PARK7	0.0577281	0.180133	0.0103987	0.0103987	0.925031	1	0.350685	0.324395	0.324395	HMGA1_+_+
152	HMGA1_+_(1697r)	HMGA1_+_(760g)	HMGA1	False	chr1:218460364-218460864	TGFB2	0.0199667	0.371152	0.00741069	0.00741069	1.05581	1	0.323956	0.342036	0.342036	HMGA1_+_+
153	HMGA1_+_(1697r)	HMGA1_+_(760g)	HMGA1	False	chr1:218347181-218347681	TGFB2	0.0252881	0.411959	0.0104177	0.0104177	1.05581	1	0.323956	0.342036	0.342036	HMGA1_+_+
154	HMGA1_+_(1697r)	HMGA1_+_(760g)	HMGA1	False	chr1:218377237-218377737	TGFB2	0.0570442	0.541914	0.030913	0.030913	1.05581	1	0.323956	0.342036	0.342036	HMGA1_+_+
155	HMGA1_+_(1697r)	HMGA1_+_(760g)	HMGA1	False	chr1:218347982-218348482	TGFB2	0.081601	0.532444	0.0434479	0.0434479	1.05581	1	0.323956	0.342036	0.342036	HMGA1_+_+
156	HMGA1_+_(1697r)	HMGA1_+_(760g)	HMGA1	False	chr1:218344996-218345496	TGFB2	0.0230441	0.33453	0.00770892	0.00770892	1.05581	1	0.323956	0.342036	0.342036	HMGA1_+_+
157	HMGA1_+_(1697r)	HMGA1_+_(760g)	HMGA1	False	chr1:218459841-218460341	TGFB2	0.0317834	0.357885	0.0113748	0.0113748	1.05581	1	0.323956	0.342036	0.342036	HMGA1_+_+
158	HMGA1_+_(1697r)	HMGA1_+_(760g)	HMGA1	False	chr1:218584735-218585235	TGFB2	0.109063	0.459466	0.0501106	0.0501106	1.05581	1	0.323956	0.342036	0.342036	HMGA1_+_+
159	HMGA1_+_(1697r)	HMGA1_+_(760g)	HMGA1	False	chr19:9936822-9937322	OLFM2	0.0329777	0.551504	0.0181873	0.0181873	1.41835	1	0.332683	0.471862	0.471862	HMGA1_+_+
160	HMGA1_+_(1697r)	HMGA1_+_(760g)	HMGA1	False	chr19:10009167-10009667	OLFM2	0.0431014	0.545865	0.0235275	0.0235275	1.41835	1	0.332683	0.471862	0.471862	HMGA1_+_+
161	HMGA1_+_(1697r)	HMGA1_+_(760g)	HMGA1	False	chr19:9914580-9915080	OLFM2	0.0363731	0.589906	0.0214567	0.0214567	1.41835	1	0.332683	0.471862	0.471862	HMGA1_+_+
162	HMGA1_+_(1697r)	HMGA1_+_(760g)	HMGA1	False	chr19:9934102-9934602	OLFM2	0.0702839	0.590514	0.0415037	0.0415037	1.41835	1	0.332683	0.471862	0.471862	HMGA1_+_+
163	HMGA1_+_(1697r)	HMGA1_+_(760g)	HMGA1	False	chr6:27873839-27874339	HIST1H2AJ	0.016256	0.300291	0.00488154	0.00488154	0.684411	1	0.277636	0.190017	0.190017	HMGA1_+_+
164	HMGA1_+_(1697r)	HMGA1_+_(760g)	HMGA1	False	chr6:27831311-27831811	HIST1H2AJ	0.0294482	0.311846	0.0091833	0.0091833	0.684411	1	0.277636	0.190017	0.190017	HMGA1_+_+
165	HMGA1_+_(1697r)	HMGA1_+_(760g)	HMGA1	False	chr19:11420398-11420898	PRKCSH	0.0158485	0.0763583	0.00121016	0.00121016	2.56692	1	0.329257	0.845177	0.845177	HMGA1_+_+
166	HMGA1_+_(1697r)	HMGA1_+_(760g)	HMGA1	False	chr19:11535931-11536431	PRKCSH	0.0255055	0.355647	0.00907094	0.00907094	2.56692	1	0.329257	0.845177	0.845177	HMGA1_+_+
167	HMGA1_+_(1697r)	HMGA1_+_(760g)	HMGA1	False	chr19:11344377-11344877	PRKCSH	0.0205652	0.305661	0.00628599	0.00628599	2.56692	1	0.329257	0.845177	0.845177	HMGA1_+_+
168	HMGA1_+_(1697r)	HMGA1_+_(760g)	HMGA1	False	chr19:11451447-11451947	PRKCSH	0.0356343	0.274108	0.00976763	0.00976763	2.56692	1	0.329257	0.845177	0.845177	HMGA1_+_+
169	HMGA1_+_(1697r)	HMGA1_+_(760g)	HMGA1	False	chr13:113362869-113363369	LAMP1	0.035248	0.340476	0.0120011	0.0120011	1.98897	1	0.428191	0.851657	0.851657	HMGA1_+_+
170	HMGA1_+_(1697r)	HMGA1_+_(760g)	HMGA1	False	chr13:113400563-113401063	LAMP1	0.0531832	0.226933	0.012069	0.012069	1.98897	1	0.428191	0.851657	0.851657	HMGA1_+_+
171	HMGA1_+_(1697r)	HMGA1_+_(760g)	HMGA1	False	chr13:113363587-113364087	LAMP1	0.0632459	0.353228	0.0223402	0.0223402	1.98897	1	0.428191	0.851657	0.851657	HMGA1_+_+
172	HMGA1_+_(1697r)	HMGA1_+_(760g)	HMGA1	False	chr13:113153734-113154234	LAMP1	0.0209933	0.196552	0.00412628	0.00412628	1.98897	1	0.428191	0.851657	0.851657	HMGA1_+_+
173	HMGA1_+_(1697r)	HMGA1_+_(760g)	HMGA1	False	chr13:113364248-113364748	LAMP1	0.0839629	0.382699	0.0321325	0.0321325	1.98897	1	0.428191	0.851657	0.851657	HMGA1_+_+
174	HMGA1_+_(1697r)	HMGA1_+_(760g)	HMGA1	False	chr13:113154257-113154757	LAMP1	0.0488889	0.320103	0.0156495	0.0156495	1.98897	1	0.428191	0.851657	0.851657	HMGA1_+_+
175	HMGA1_+_(1697r)	HMGA1_+_(760g)	HMGA1	False	chr13:113421841-113422341	LAMP1	0.0273534	0.167399	0.00457893	0.00457893	1.98897	1	0.428191	0.851657	0.851657	HMGA1_+_+
176	HMGA1_+_(1697r)	HMGA1_+_(760g)	HMGA1	False	chr13:113364770-113365270	LAMP1	0.0367386	0.351411	0.0129104	0.0129104	1.98897	1	0.428191	0.851657	0.851657	HMGA1_+_+
177	HMGA1_+_(1697r)	HMGA1_+_(760g)	HMGA1	False	chr13:113422490-113422990	LAMP1	0.0159123	0.134772	0.00214453	0.00214453	1.98897	1	0.428191	0.851657	0.851657	HMGA1_+_+
178	HMGA1_+_(1697r)	HMGA1_+_(760g)	HMGA1	False	chr11:67482212-67482712	NDUFV1	0.0226873	0.322676	0.00732064	0.00732064	0.727376	1	0.271411	0.197418	0.197418	HMGA1_+_+
179	HMGA1_+_(1697r)	HMGA1_+_(760g)	HMGA1	False	chr15:65224995-65225495	CILP	0.0127625	0.102884	0.00131306	0.00131306	1.45293	1	0.227716	0.330856	0.330856	HMGA1_+_+
180	HMGA1_+_(1697r)	HMGA1_+_(760g)	HMGA1	False	chr15:65088115-65088615	CILP	0.0161994	0.0812957	0.00131694	0.00131694	1.45293	1	0.227716	0.330856	0.330856	HMGA1_+_+
181	HMGA1_+_(1697r)	HMGA1_+_(760g)	HMGA1	False	chr15:65195595-65196095	CILP	0.117465	0.247753	0.0291023	0.0291023	1.45293	1	0.227716	0.330856	0.330856	HMGA1_+_+
182	HMGA1_+_(1697r)	HMGA1_+_(760g)	HMGA1	False	chr15:65254344-65254844	CILP	0.165522	0.197856	0.0327495	0.0327495	1.45293	1	0.227716	0.330856	0.330856	HMGA1_+_+
183	HMGA1_+_(1697r)	HMGA1_+_(760g)	HMGA1	False	chr16:54289426-54289926	IRX3	0.0674645	0.32231	0.0217445	0.0217445	4.03134	1	0.271273	1.09359	1.09359	HMGA1_+_+
184	HMGA1_+_(1697r)	HMGA1_+_(760g)	HMGA1	False	chr16:54288150-54288650	IRX3	0.0466425	0.266444	0.0124276	0.0124276	4.03134	1	0.271273	1.09359	1.09359	HMGA1_+_+
185	HMGA1_+_(1697r)	HMGA1_+_(760g)	HMGA1	False	chr16:54432364-54432864	IRX3	0.0676202	0.183615	0.0124161	0.0124161	4.03134	1	0.271273	1.09359	1.09359	HMGA1_+_+
186	HMGA1_+_(1697r)	HMGA1_+_(760g)	HMGA1	False	chr16:54430541-54431041	IRX3	0.0252633	0.207734	0.00524805	0.00524805	4.03134	1	0.271273	1.09359	1.09359	HMGA1_+_+
187	HMGA1_+_(1697r)	HMGA1_+_(760g)	HMGA1	False	chr16:54411502-54412002	IRX3	0.0831458	0.405976	0.0337552	0.0337552	4.03134	1	0.271273	1.09359	1.09359	HMGA1_+_+
188	HMGA1_+_(1697r)	HMGA1_+_(760g)	HMGA1	False	chr16:54288793-54289293	IRX3	0.0600887	0.265278	0.0159402	0.0159402	4.03134	1	0.271273	1.09359	1.09359	HMGA1_+_+
189	HMGA1_+_(1697r)	HMGA1_+_(760g)	HMGA1	False	chr17:16380478-16380978	UBB	0.0356349	0.0948868	0.00338128	0.00338128	9.40042	1	0.433928	4.0791	4.0791	HMGA1_+_+
190	HMGA1_+_(1697r)	HMGA1_+_(760g)	HMGA1	False	chr17:16352184-16352684	UBB	0.0111733	0.0956417	0.00106864	0.00106864	9.40042	1	0.433928	4.0791	4.0791	HMGA1_+_+
191	HMGA1_+_(1697r)	HMGA1_+_(760g)	HMGA1	False	chr8:28623347-28623847	FZD3	0.0855184	0.50437	0.0431329	0.0431329	0.907535	1	0.322214	0.29242	0.29242	HMGA1_+_+
192	HMGA1_+_(1697r)	HMGA1_+_(760g)	HMGA1	False	chr8:28495070-28495570	FZD3	0.036346	0.461653	0.0167792	0.0167792	0.907535	1	0.322214	0.29242	0.29242	HMGA1_+_+
193	HMGA1_+_(1697r)	HMGA1_+_(760g)	HMGA1	False	chr8:28702657-28703157	FZD3	0.0510026	0.46516	0.0237243	0.0237243	0.907535	1	0.322214	0.29242	0.29242	HMGA1_+_+
194	HMGA1_+_(1697r)	HMGA1_+_(760g)	HMGA1	False	chr8:28393486-28393986	FZD3	0.043782	0.480325	0.0210296	0.0210296	0.907535	1	0.322214	0.29242	0.29242	HMGA1_+_+
195	HMGA1_+_(1697r)	HMGA1_+_(760g)	HMGA1	False	chr8:28712123-28712623	FZD3	0.0525024	0.433244	0.0227464	0.0227464	0.907535	1	0.322214	0.29242	0.29242	HMGA1_+_+
196	HMGA1_+_(1697r)	HMGA1_+_(760g)	HMGA1	False	chr8:28490582-28491082	FZD3	0.0250603	0.311793	0.00781364	0.00781364	0.907535	1	0.322214	0.29242	0.29242	HMGA1_+_+
197	HMGA1_+_(1697r)	HMGA1_+_(760g)	HMGA1	False	chr8:28657805-28658305	FZD3	0.0178606	0.324196	0.00579034	0.00579034	0.907535	1	0.322214	0.29242	0.29242	HMGA1_+_+
198	HMGA1_+_(1697r)	HMGA1_+_(760g)	HMGA1	False	chr5:17222604-17223104	BASP1	0.0294184	0.531987	0.0156502	0.0156502	0.828393	1	0.28022	0.232133	0.232133	HMGA1_+_+
199	HMGA1_+_(1697r)	HMGA1_+_(760g)	HMGA1	False	chr5:17190170-17190670	BASP1	0.0436772	0.539439	0.0235612	0.0235612	0.828393	1	0.28022	0.232133	0.232133	HMGA1_+_+
200	HMGA1_+_(1697r)	HMGA1_+_(760g)	HMGA1	False	chr5:17359294-17359794	BASP1	0.0500662	0.537505	0.0269108	0.0269108	0.828393	1	0.28022	0.232133	0.232133	HMGA1_+_+
201	HMGA1_+_(1697r)	HMGA1_+_(760g)	HMGA1	False	chr5:17105983-17106483	BASP1	0.0288574	0.35034	0.0101099	0.0101099	0.828393	1	0.28022	0.232133	0.232133	HMGA1_+_+
202	HMGA1_+_(1697r)	HMGA1_+_(760g)	HMGA1	False	chr5:17379620-17380120	BASP1	0.0307889	0.348003	0.0107146	0.0107146	0.828393	1	0.28022	0.232133	0.232133	HMGA1_+_+
203	HMGA1_+_(1697r)	HMGA1_+_(760g)	HMGA1	False	chr5:17379101-17379601	BASP1	0.0451437	0.527439	0.0238105	0.0238105	0.828393	1	0.28022	0.232133	0.232133	HMGA1_+_+
204	HMGA1_+_(1697r)	HMGA1_+_(760g)	HMGA1	False	chr5:17203280-17203780	BASP1	0.0296233	0.424901	0.012587	0.012587	0.828393	1	0.28022	0.232133	0.232133	HMGA1_+_+
205	HMGA1_+_(1697r)	HMGA1_+_(760g)	HMGA1	False	chr5:17185642-17186142	BASP1	0.0393878	0.267691	0.0105437	0.0105437	0.828393	1	0.28022	0.232133	0.232133	HMGA1_+_+
206	HMGA1_+_(1697r)	HMGA1_+_(760g)	HMGA1	False	chr5:17000206-17000706	BASP1	0.0471428	0.253154	0.0119344	0.0119344	0.828393	1	0.28022	0.232133	0.232133	HMGA1_+_+
207	HMGA1_+_(1697r)	HMGA1_+_(760g)	HMGA1	False	chr5:17218975-17219475	BASP1	0.0473836	0.516938	0.0244944	0.0244944	0.828393	1	0.28022	0.232133	0.232133	HMGA1_+_+
208	HMGA1_+_(1697r)	HMGA1_+_(760g)	HMGA1	False	chr19:41939978-41940478	RPS19	0.0308589	0.156746	0.00483701	0.00483701	3.22585	1	0.325002	1.04841	1.04841	HMGA1_+_+
209	HMGA1_+_(1697r)	HMGA1_+_(760g)	HMGA1	False	chr19:41940565-41941065	RPS19	0.0307047	0.154301	0.00473777	0.00473777	3.22585	1	0.325002	1.04841	1.04841	HMGA1_+_+
210	HMGA1_+_(1697r)	HMGA1_+_(760g)	HMGA1	False	chr1:11731690-11732190	MAD2L2	0.0202533	0.153981	0.00311863	0.00311863	5.06777	1	0.318864	1.61593	1.61593	HMGA1_+_+
211	HMGA1_+_(1697r)	HMGA1_+_(760g)	HMGA1	False	chr1:11642353-11642853	MAD2L2	0.0141989	0.101745	0.00144467	0.00144467	5.06777	1	0.318864	1.61593	1.61593	HMGA1_+_+
212	HMGA1_+_(1697r)	HMGA1_+_(760g)	HMGA1	False	chr1:11838603-11839103	MAD2L2	0.0110208	0.148489	0.00163647	0.00163647	5.06777	1	0.318864	1.61593	1.61593	HMGA1_+_+
213	HMGA1_+_(1697r)	HMGA1_+_(760g)	HMGA1	False	chr21:46134728-46135228	SPATC1L	0.0157519	0.0965011	0.00152007	0.00152007	1.44076	1	0.18147	0.261454	0.261454	HMGA1_+_+
214	HMGA1_+_(1697r)	HMGA1_+_(760g)	HMGA1	False	chr21:46153203-46153703	SPATC1L	0.0237527	0.184202	0.00437528	0.00437528	1.44076	1	0.18147	0.261454	0.261454	HMGA1_+_+
215	HMGA1_+_(1697r)	HMGA1_+_(760g)	HMGA1	False	chr21:46083456-46083956	SPATC1L	0.0150538	0.142136	0.00213969	0.00213969	1.44076	1	0.18147	0.261454	0.261454	HMGA1_+_+
216	HMGA1_+_(1697r)	HMGA1_+_(760g)	HMGA1	False	chr21:46184185-46184685	SPATC1L	0.0216045	0.215143	0.00464807	0.00464807	1.44076	1	0.18147	0.261454	0.261454	HMGA1_+_+
217	HMGA1_+_(1697r)	HMGA1_+_(760g)	HMGA1	False	chr18:11732908-11733408	CHMP1B	0.0119628	0.122532	0.00146583	0.00146583	1.48494	1	0.239384	0.35547	0.35547	HMGA1_+_+
218	HMGA1_+_(1697r)	HMGA1_+_(760g)	HMGA1	False	chr21:45634646-45635146	COL18A1	0.0445018	0.423417	0.0188428	0.0188428	0.690054	1	0.235574	0.162559	0.162559	HMGA1_+_+
219	HMGA1_+_(1697r)	HMGA1_+_(760g)	HMGA1	False	chr21:45421405-45421905	COL18A1	0.0371363	0.176254	0.00654543	0.00654543	0.690054	1	0.235574	0.162559	0.162559	HMGA1_+_+
220	HMGA1_+_(1697r)	HMGA1_+_(760g)	HMGA1	False	chr16:67184285-67184785	E2F4	0.0243658	0.246066	0.0059956	0.0059956	6.62536	1	0.258348	1.71165	1.71165	HMGA1_+_+
221	HMGA1_+_(1697r)	HMGA1_+_(760g)	HMGA1	False	chr16:67326564-67327064	E2F4	0.0164106	0.0913298	0.00149878	0.00149878	6.62536	1	0.258348	1.71165	1.71165	HMGA1_+_+
222	HMGA1_+_(1697r)	HMGA1_+_(760g)	HMGA1	False	chr16:67311738-67312238	E2F4	0.0326444	0.31007	0.0101221	0.0101221	6.62536	1	0.258348	1.71165	1.71165	HMGA1_+_+
223	HMGA1_+_(1697r)	HMGA1_+_(760g)	HMGA1	False	chr19:9913400-9913900	FBXL12	0.0433244	0.285114	0.0123524	0.0123524	0.858273	1	0.237677	0.203992	0.203992	HMGA1_+_+
224	HMGA1_+_(1697r)	HMGA1_+_(760g)	HMGA1	False	chr19:9936822-9937322	FBXL12	0.0301905	0.249512	0.00753289	0.00753289	0.858273	1	0.237677	0.203992	0.203992	HMGA1_+_+
225	HMGA1_+_(1697r)	HMGA1_+_(760g)	HMGA1	False	chr19:9934102-9934602	FBXL12	0.0431679	0.27148	0.0117192	0.0117192	0.858273	1	0.237677	0.203992	0.203992	HMGA1_+_+
226	HMGA1_+_(1697r)	HMGA1_+_(760g)	HMGA1	False	chr19:9914580-9915080	FBXL12	0.0476517	0.26768	0.0127554	0.0127554	0.858273	1	0.237677	0.203992	0.203992	HMGA1_+_+
227	HMGA1_+_(1697r)	HMGA1_+_(760g)	HMGA1	False	chr2:131363835-131364335	MZT2A	0.0935047	0.169	0.0158023	0.0158023	2.33801	1	0.286386	0.669572	0.669572	HMGA1_+_+
228	HMGA1_+_(1697r)	HMGA1_+_(760g)	HMGA1	False	chr14:22886690-22887190	PSMB5	0.0397498	0.217162	0.00863214	0.00863214	8.30591	1	0.360184	2.99166	2.99166	HMGA1_+_+
229	HMGA1_+_(1697r)	HMGA1_+_(760g)	HMGA1	False	chr14:22918443-22918943	PSMB5	0.0223065	0.164062	0.00365967	0.00365967	8.30591	1	0.360184	2.99166	2.99166	HMGA1_+_+
230	HMGA1_+_(1697r)	HMGA1_+_(760g)	HMGA1	False	chr14:23009947-23010447	PSMB5	0.0350344	0.100349	0.00351569	0.00351569	8.30591	1	0.360184	2.99166	2.99166	HMGA1_+_+
231	HMGA1_+_(1697r)	HMGA1_+_(760g)	HMGA1	False	chr14:23160885-23161385	PSMB5	0.0493149	0.218706	0.0107855	0.0107855	8.30591	1	0.360184	2.99166	2.99166	HMGA1_+_+
232	HMGA1_+_(1697r)	HMGA1_+_(760g)	HMGA1	False	chr14:22882845-22883345	PSMB5	0.0613968	0.233385	0.0143291	0.0143291	8.30591	1	0.360184	2.99166	2.99166	HMGA1_+_+
233	HMGA1_+_(1697r)	HMGA1_+_(760g)	HMGA1	False	chr5:157387532-157388032	CYFIP2	0.0798336	0.159564	0.0127386	0.0127386	0.818275	1	0.196207	0.160552	0.160552	HMGA1_+_+
234	HMGA1_+_(1697r)	HMGA1_+_(760g)	HMGA1	False	chr5:157442954-157443454	CYFIP2	0.0802355	0.317454	0.0254711	0.0254711	0.818275	1	0.196207	0.160552	0.160552	HMGA1_+_+
235	HMGA1_+_(1697r)	HMGA1_+_(760g)	HMGA1	False	chr1:151994892-151995392	S100A11	0.0217913	0.141918	0.00309259	0.00309259	3.07763	1	0.227674	0.700696	0.700696	HMGA1_+_+
236	HMGA1_+_(1697r)	HMGA1_+_(760g)	HMGA1	False	chr1:151992368-151992868	S100A11	0.0461068	0.080939	0.00373184	0.00373184	3.07763	1	0.227674	0.700696	0.700696	HMGA1_+_+
237	HMGA1_+_(1697r)	HMGA1_+_(760g)	HMGA1	False	chr1:151990723-151991223	S100A11	0.0236186	0.0763211	0.0018026	0.0018026	3.07763	1	0.227674	0.700696	0.700696	HMGA1_+_+
238	HMGA1_+_(1697r)	HMGA1_+_(760g)	HMGA1	False	chr18:26868874-26869374	CHST9	0.131564	0.37066	0.0487654	0.0487654	0.934749	1	0.144129	0.134725	0.134725	HMGA1_+_+
239	HMGA1_+_(1697r)	HMGA1_+_(760g)	HMGA1	False	chr18:27185082-27185582	CHST9	0.170634	0.521993	0.0890696	0.0890696	0.934749	1	0.144129	0.134725	0.134725	HMGA1_+_+
240	HMGA1_+_(1697r)	HMGA1_+_(760g)	HMGA1	False	chr18:27057539-27058039	CHST9	0.0672319	0.076798	0.00516328	0.00516328	0.934749	1	0.144129	0.134725	0.134725	HMGA1_+_+
241	HMGA1_+_(1697r)	HMGA1_+_(760g)	HMGA1	False	chr18:26865457-26865957	CHST9	0.0876095	0.327124	0.0286592	0.0286592	0.934749	1	0.144129	0.134725	0.134725	HMGA1_+_+
242	HMGA1_+_(1697r)	HMGA1_+_(760g)	HMGA1	False	chr18:26777244-26777744	CHST9	0.0720964	0.124821	0.00899911	0.00899911	0.934749	1	0.144129	0.134725	0.134725	HMGA1_+_+
243	HMGA1_+_(1697r)	HMGA1_+_(760g)	HMGA1	False	chr11:118997284-118997784	H2AFX	0.0370735	0.453012	0.0167947	0.0167947	0.730205	1	0.281603	0.205628	0.205628	HMGA1_+_+
244	HMGA1_+_(1697r)	HMGA1_+_(760g)	HMGA1	False	chr11:119106427-119106927	H2AFX	0.0114327	0.322759	0.00369	0.00369	0.730205	1	0.281603	0.205628	0.205628	HMGA1_+_+
245	HMGA1_+_(1697r)	HMGA1_+_(760g)	HMGA1	False	chr17:50203103-50203603	SAMD14	0.00908758	0.164306	0.00149314	0.00149314	1.81717	1	0.395331	0.718384	0.718384	HMGA1_+_+
246	HMGA1_+_(1697r)	HMGA1_+_(760g)	HMGA1	False	chr17:50267936-50268436	SAMD14	0.00717563	0.152119	0.00109155	0.00109155	1.81717	1	0.395331	0.718384	0.718384	HMGA1_+_+
247	HMGA1_+_(1697r)	HMGA1_+_(760g)	HMGA1	False	chr17:49964427-49964927	SAMD14	0.00922892	0.322811	0.0029792	0.0029792	1.81717	1	0.395331	0.718384	0.718384	HMGA1_+_+
248	HMGA1_+_(1697r)	HMGA1_+_(760g)	HMGA1	False	chr17:50259552-50260052	SAMD14	0.0125821	0.295764	0.00372134	0.00372134	1.81717	1	0.395331	0.718384	0.718384	HMGA1_+_+
249	HMGA1_+_(1697r)	HMGA1_+_(760g)	HMGA1	False	chr17:50202133-50202633	SAMD14	0.00732279	0.257879	0.00188839	0.00188839	1.81717	1	0.395331	0.718384	0.718384	HMGA1_+_+
250	HMGA1_+_(1697r)	HMGA1_+_(760g)	HMGA1	False	chr17:50219832-50220332	SAMD14	0.010627	0.296584	0.0031518	0.0031518	1.81717	1	0.395331	0.718384	0.718384	HMGA1_+_+
251	HMGA1_+_(1697r)	HMGA1_+_(760g)	HMGA1	False	chr17:49971615-49972115	SAMD14	0.00731119	0.163373	0.00119445	0.00119445	1.81717	1	0.395331	0.718384	0.718384	HMGA1_+_+
252	HMGA1_+_(1697r)	HMGA1_+_(760g)	HMGA1	False	chr17:50129088-50129588	SAMD14	0.00702398	0.354684	0.00249129	0.00249129	1.81717	1	0.395331	0.718384	0.718384	HMGA1_+_+
253	HMGA1_+_(1697r)	HMGA1_+_(760g)	HMGA1	False	chr17:50206893-50207393	SAMD14	0.0532046	0.36569	0.0194564	0.0194564	1.81717	1	0.395331	0.718384	0.718384	HMGA1_+_+
254	HMGA1_+_(1697r)	HMGA1_+_(760g)	HMGA1	False	chr17:50258870-50259370	SAMD14	0.00685188	0.301428	0.00206535	0.00206535	1.81717	1	0.395331	0.718384	0.718384	HMGA1_+_+
255	HMGA1_+_(1697r)	HMGA1_+_(760g)	HMGA1	False	chr9:19050254-19050754	RRAGA	0.0257245	0.112565	0.00289569	0.00289569	2.97177	1	0.179856	0.534491	0.534491	HMGA1_+_+
256	HMGA1_+_(1697r)	HMGA1_+_(760g)	HMGA1	False	chr9:19009412-19009912	RRAGA	0.105986	0.2608	0.0276411	0.0276411	2.97177	1	0.179856	0.534491	0.534491	HMGA1_+_+
257	HMGA1_+_(1697r)	HMGA1_+_(760g)	HMGA1	False	chr9:18976637-18977137	RRAGA	0.115125	0.236725	0.027253	0.027253	2.97177	1	0.179856	0.534491	0.534491	HMGA1_+_+
258	HMGA1_+_(1697r)	HMGA1_+_(760g)	HMGA1	False	chr17:7717915-7718415	EFNB3	0.0185258	0.228743	0.00423765	0.00423765	0.734165	1	0.29446	0.216182	0.216182	HMGA1_+_+
259	HMGA1_+_(1697r)	HMGA1_+_(760g)	HMGA1	False	chr17:7854682-7855182	EFNB3	0.0141014	0.214912	0.00303057	0.00303057	0.734165	1	0.29446	0.216182	0.216182	HMGA1_+_+
260	HMGA1_+_(1697r)	HMGA1_+_(760g)	HMGA1	False	chrX:153687629-153688129	SSR4	0.0172849	0.0687553	0.00118843	0.00118843	2.22733	1	0.266523	0.593636	0.593636	HMGA1_+_+
261	HMGA1_+_(1697r)	HMGA1_+_(760g)	HMGA1	False	chrX:153947237-153947737	SSR4	0.0140973	0.0790047	0.00111376	0.00111376	2.22733	1	0.266523	0.593636	0.593636	HMGA1_+_+
262	HMGA1_+_(1697r)	HMGA1_+_(760g)	HMGA1	False	chrX:153780728-153781228	SSR4	0.0387537	0.137925	0.00534511	0.00534511	2.22733	1	0.266523	0.593636	0.593636	HMGA1_+_+
263	HMGA1_+_(1697r)	HMGA1_+_(760g)	HMGA1	False	chr3:150074662-150075162	PFN2	0.074198	0.384477	0.0285275	0.0285275	1.68785	1	0.394806	0.666375	0.666375	HMGA1_+_+
264	HMGA1_+_(1697r)	HMGA1_+_(760g)	HMGA1	False	chr3:149990500-149991000	PFN2	0.0478965	0.218109	0.0104467	0.0104467	1.68785	1	0.394806	0.666375	0.666375	HMGA1_+_+
265	HMGA1_+_(1697r)	HMGA1_+_(760g)	HMGA1	False	chr3:10160547-10161047	FANCD2OS	0.0212777	0.123112	0.00261954	0.00261954	0.783696	1	0.286248	0.224332	0.224332	HMGA1_+_+
266	HMGA1_+_(1697r)	HMGA1_+_(760g)	HMGA1	False	chr3:10191905-10192405	FANCD2OS	0.020429	0.0990543	0.00202358	0.00202358	0.783696	1	0.286248	0.224332	0.224332	HMGA1_+_+
267	HMGA1_+_(1697r)	HMGA1_+_(760g)	HMGA1	False	chr3:10189531-10190031	FANCD2OS	0.0255481	0.100513	0.00256792	0.00256792	0.783696	1	0.286248	0.224332	0.224332	HMGA1_+_+
268	HMGA1_+_(1697r)	HMGA1_+_(760g)	HMGA1	False	chr3:10011558-10012058	FANCD2OS	0.0193296	0.0897578	0.00173498	0.00173498	0.783696	1	0.286248	0.224332	0.224332	HMGA1_+_+
269	HMGA1_+_(1697r)	HMGA1_+_(760g)	HMGA1	False	chr12:54217791-54218291	HNRNPA1	0.0890182	0.579728	0.0516063	0.0516063	2.03171	1	0.457514	0.929535	0.929535	HMGA1_+_+
270	HMGA1_+_(1697r)	HMGA1_+_(760g)	HMGA1	False	chr12:54417899-54418399	HNRNPA1	0.0412387	0.506953	0.0209061	0.0209061	2.03171	1	0.457514	0.929535	0.929535	HMGA1_+_+
271	HMGA1_+_(1697r)	HMGA1_+_(760g)	HMGA1	False	chr12:54173229-54173729	HNRNPA1	0.0192624	0.49786	0.00958999	0.00958999	2.03171	1	0.457514	0.929535	0.929535	HMGA1_+_+
272	HMGA1_+_(1697r)	HMGA1_+_(760g)	HMGA1	False	chr12:54141439-54141939	HNRNPA1	0.0197376	0.508392	0.0100344	0.0100344	2.03171	1	0.457514	0.929535	0.929535	HMGA1_+_+
273	HMGA1_+_(1697r)	HMGA1_+_(760g)	HMGA1	False	chr5:91098469-91098969	ADGRV1	0.0495918	0.343942	0.0170567	0.0170567	0.798928	1	0.106028	0.0847089	0.0847089	HMGA1_+_+
274	HMGA1_+_(1697r)	HMGA1_+_(760g)	HMGA1	False	chr5:91101733-91102233	ADGRV1	0.0141502	0.160074	0.00226509	0.00226509	0.798928	1	0.106028	0.0847089	0.0847089	HMGA1_+_+
275	HMGA1_+_(1697r)	HMGA1_+_(760g)	HMGA1	False	chr17:83196846-83197346	METRNL	0.0184263	0.350467	0.00645782	0.00645782	1.37726	1	0.368136	0.50702	0.50702	HMGA1_+_+
276	HMGA1_+_(1697r)	HMGA1_+_(760g)	HMGA1	False	chr17:83096843-83097343	METRNL	0.041127	0.39135	0.0160951	0.0160951	1.37726	1	0.368136	0.50702	0.50702	HMGA1_+_+
277	HMGA1_+_(1697r)	HMGA1_+_(760g)	HMGA1	False	chr17:83053110-83053610	METRNL	0.0214256	0.276005	0.00591357	0.00591357	1.37726	1	0.368136	0.50702	0.50702	HMGA1_+_+
278	HMGA1_+_(1697r)	HMGA1_+_(760g)	HMGA1	False	chr17:83055981-83056481	METRNL	0.0172848	0.306405	0.00529613	0.00529613	1.37726	1	0.368136	0.50702	0.50702	HMGA1_+_+
279	HMGA1_+_(1697r)	HMGA1_+_(760g)	HMGA1	False	chr17:83079914-83080414	METRNL	0.0299402	0.076945	0.00230375	0.00230375	1.37726	1	0.368136	0.50702	0.50702	HMGA1_+_+
280	HMGA1_+_(1697r)	HMGA1_+_(760g)	HMGA1	False	chr17:83037685-83038185	METRNL	0.0244967	0.188172	0.00460959	0.00460959	1.37726	1	0.368136	0.50702	0.50702	HMGA1_+_+
281	HMGA1_+_(1697r)	HMGA1_+_(760g)	HMGA1	False	chr17:83200260-83200760	METRNL	0.0483764	0.124948	0.00604452	0.00604452	1.37726	1	0.368136	0.50702	0.50702	HMGA1_+_+
282	HMGA1_+_(1697r)	HMGA1_+_(760g)	HMGA1	False	chr19:33300996-33301496	WDR88	0.0292223	0.176164	0.00514791	0.00514791	2.02912	1	0.154105	0.312698	0.312698	HMGA1_+_+
283	HMGA1_+_(1697r)	HMGA1_+_(760g)	HMGA1	False	chr19:33304155-33304655	WDR88	0.0274363	0.0506658	0.00139008	0.00139008	2.02912	1	0.154105	0.312698	0.312698	HMGA1_+_+
284	HMGA1_+_(1697r)	HMGA1_+_(760g)	HMGA1	False	chr19:33293217-33293717	WDR88	0.0431946	0.108696	0.00469508	0.00469508	2.02912	1	0.154105	0.312698	0.312698	HMGA1_+_+
285	HMGA1_+_(1697r)	HMGA1_+_(760g)	HMGA1	False	chr19:33125821-33126321	WDR88	0.042682	0.145185	0.0061968	0.0061968	2.02912	1	0.154105	0.312698	0.312698	HMGA1_+_+
286	HMGA1_+_(1697r)	HMGA1_+_(760g)	HMGA1	False	chr16:31215727-31216227	VKORC1	0.0229261	0.190331	0.00436355	0.00436355	2.09956	1	0.284268	0.596837	0.596837	HMGA1_+_+
287	HMGA1_+_(1697r)	HMGA1_+_(760g)	HMGA1	False	chr16:30996393-30996893	VKORC1	0.0147059	0.158639	0.00233293	0.00233293	2.09956	1	0.284268	0.596837	0.596837	HMGA1_+_+
288	HMGA1_+_(1697r)	HMGA1_+_(760g)	HMGA1	False	chr4:6663862-6664362	MRFAP1	0.0160408	0.22345	0.00358432	0.00358432	2.73366	1	0.393557	1.07585	1.07585	HMGA1_+_+
289	HMGA1_+_(1697r)	HMGA1_+_(760g)	HMGA1	False	chr4:6772597-6773097	MRFAP1	0.016024	0.0808539	0.0012956	0.0012956	2.73366	1	0.393557	1.07585	1.07585	HMGA1_+_+
290	HMGA1_+_(1697r)	HMGA1_+_(760g)	HMGA1	False	chr4:6710207-6710707	MRFAP1	0.0201386	0.144884	0.00291776	0.00291776	2.73366	1	0.393557	1.07585	1.07585	HMGA1_+_+
291	HMGA1_+_(1697r)	HMGA1_+_(760g)	HMGA1	False	chr19:8423876-8424376	CD320	0.0242271	0.120153	0.00291097	0.00291097	8.20216	1	0.401404	3.29238	3.29238	HMGA1_+_+
292	HMGA1_+_(1697r)	HMGA1_+_(760g)	HMGA1	False	chr19:8343101-8343601	CD320	0.0595099	0.113427	0.00675005	0.00675005	8.20216	1	0.401404	3.29238	3.29238	HMGA1_+_+
293	HMGA1_+_(1697r)	HMGA1_+_(760g)	HMGA1	False	chr1:20484464-20484964	CAMK2N1	0.050176	0.173774	0.00871931	0.00871931	5.82749	1	0.279979	1.63157	1.63157	HMGA1_+_+
294	HMGA1_+_(1697r)	HMGA1_+_(760g)	HMGA1	False	chr1:20365886-20366386	CAMK2N1	0.0950212	0.241228	0.0229218	0.0229218	5.82749	1	0.279979	1.63157	1.63157	HMGA1_+_+
295	HMGA1_+_(1697r)	HMGA1_+_(760g)	HMGA1	False	chr1:20522257-20522757	CAMK2N1	0.0403752	0.147631	0.00596064	0.00596064	5.82749	1	0.279979	1.63157	1.63157	HMGA1_+_+
296	HMGA1_+_(1697r)	HMGA1_+_(760g)	HMGA1	False	chr17:44095347-44095847	G6PC3	0.0277572	0.108318	0.00300659	0.00300659	3.45929	1	0.235482	0.814601	0.814601	HMGA1_+_+
297	HMGA1_+_(1697r)	HMGA1_+_(760g)	HMGA1	False	chr17:44108558-44109058	G6PC3	0.0155073	0.154342	0.00239342	0.00239342	3.45929	1	0.235482	0.814601	0.814601	HMGA1_+_+
298	HMGA1_+_(1697r)	HMGA1_+_(760g)	HMGA1	False	chr17:44097154-44097654	G6PC3	0.0307695	0.0801094	0.00246493	0.00246493	3.45929	1	0.235482	0.814601	0.814601	HMGA1_+_+
299	HMGA1_+_(1697r)	HMGA1_+_(760g)	HMGA1	False	chr17:44220175-44220675	G6PC3	0.0111743	0.0943979	0.00105483	0.00105483	3.45929	1	0.235482	0.814601	0.814601	HMGA1_+_+
300	HMGA1_+_(1697r)	HMGA1_+_(760g)	HMGA1	False	chr16:1407559-1408059	C16orf91	0.0277502	0.199631	0.0055398	0.0055398	4.28109	1	0.432847	1.85306	1.85306	HMGA1_+_+
301	HMGA1_+_(1697r)	HMGA1_+_(760g)	HMGA1	False	chr16:1534560-1535060	C16orf91	0.0469254	0.207413	0.00973292	0.00973292	4.28109	1	0.432847	1.85306	1.85306	HMGA1_+_+
302	HMGA1_+_(1697r)	HMGA1_+_(760g)	HMGA1	False	chr16:1430507-1431007	C16orf91	0.0305831	0.0961452	0.00294042	0.00294042	4.28109	1	0.432847	1.85306	1.85306	HMGA1_+_+
303	HMGA1_+_(1697r)	HMGA1_+_(760g)	HMGA1	False	chr16:1531911-1532411	C16orf91	0.0246562	0.173656	0.00428169	0.00428169	4.28109	1	0.432847	1.85306	1.85306	HMGA1_+_+
304	HMGA1_+_(1697r)	HMGA1_+_(760g)	HMGA1	False	chr3:184230601-184231101	AP2M1	0.025359	0.162098	0.00411064	0.00411064	1.06905	1	0.325056	0.3475	0.3475	HMGA1_+_+
305	HMGA1_+_(1697r)	HMGA1_+_(760g)	HMGA1	False	chr3:184185307-184185807	AP2M1	0.0424802	0.193693	0.00822814	0.00822814	1.06905	1	0.325056	0.3475	0.3475	HMGA1_+_+
306	HMGA1_+_(1697r)	HMGA1_+_(760g)	HMGA1	False	chr6:4008270-4008770	FAM217A	0.0282933	0.324005	0.00916718	0.00916718	0.735037	1	0.162715	0.119601	0.119601	HMGA1_+_+
307	HMGA1_+_(1697r)	HMGA1_+_(760g)	HMGA1	False	chr6:3913002-3913502	FAM217A	0.0246296	0.167618	0.00412837	0.00412837	0.735037	1	0.162715	0.119601	0.119601	HMGA1_+_+
308	HMGA1_+_(1697r)	HMGA1_+_(760g)	HMGA1	False	chr6:4211034-4211534	FAM217A	0.0174465	0.0912398	0.00159182	0.00159182	0.735037	1	0.162715	0.119601	0.119601	HMGA1_+_+
309	HMGA1_+_(1697r)	HMGA1_+_(760g)	HMGA1	False	chr9:129319103-129319603	IER5L	0.0258859	0.39051	0.0101087	0.0101087	14.5688	1	0.389973	5.68144	5.68144	HMGA1_+_+
310	HMGA1_+_(1697r)	HMGA1_+_(760g)	HMGA1	False	chr9:129217884-129218384	IER5L	0.0334149	0.333571	0.0111462	0.0111462	14.5688	1	0.389973	5.68144	5.68144	HMGA1_+_+
311	HMGA1_+_(1697r)	HMGA1_+_(760g)	HMGA1	False	chr9:129198464-129198964	IER5L	0.0696321	0.497176	0.0346194	0.0346194	14.5688	1	0.389973	5.68144	5.68144	HMGA1_+_+
312	HMGA1_+_(1697r)	HMGA1_+_(760g)	HMGA1	False	chr5:32645981-32646481	SUB1	0.0420536	0.283062	0.0119038	0.0119038	11.0227	1	0.381938	4.20997	4.20997	HMGA1_+_+
313	HMGA1_+_(1697r)	HMGA1_+_(760g)	HMGA1	False	chr5:32505152-32505652	SUB1	0.104843	0.278258	0.0291733	0.0291733	11.0227	1	0.381938	4.20997	4.20997	HMGA1_+_+
314	HMGA1_+_(1697r)	HMGA1_+_(760g)	HMGA1	False	chr5:32504627-32505127	SUB1	0.0645557	0.303104	0.0195671	0.0195671	11.0227	1	0.381938	4.20997	4.20997	HMGA1_+_+
315	HMGA1_+_(1697r)	HMGA1_+_(760g)	HMGA1	False	chr5:32710701-32711201	SUB1	0.0420085	0.27485	0.011546	0.011546	11.0227	1	0.381938	4.20997	4.20997	HMGA1_+_+
316	HMGA1_+_(1697r)	HMGA1_+_(760g)	HMGA1	False	chr19:45473738-45474238	CD3EAP	0.0271443	0.181358	0.00492283	0.00492283	1.83565	1	0.170262	0.312541	0.312541	HMGA1_+_+
317	HMGA1_+_(1697r)	HMGA1_+_(760g)	HMGA1	False	chr19:45276359-45276859	CD3EAP	0.0367699	0.217223	0.00798728	0.00798728	1.83565	1	0.170262	0.312541	0.312541	HMGA1_+_+
318	HMGA1_+_(1697r)	HMGA1_+_(760g)	HMGA1	False	chr22:41445013-41445513	PHF5A	0.0246356	0.179835	0.00443035	0.00443035	1.31813	1	0.347854	0.458516	0.458516	HMGA1_+_+
319	HMGA1_+_(1697r)	HMGA1_+_(760g)	HMGA1	False	chr22:41393174-41393674	PHF5A	0.0347249	0.187601	0.00651444	0.00651444	1.31813	1	0.347854	0.458516	0.458516	HMGA1_+_+
320	HMGA1_+_(1697r)	HMGA1_+_(760g)	HMGA1	False	chr22:41560786-41561286	PHF5A	0.0348641	0.166276	0.00579707	0.00579707	1.31813	1	0.347854	0.458516	0.458516	HMGA1_+_+
321	HMGA1_+_(1697r)	HMGA1_+_(760g)	HMGA1	False	chr1:110202885-110203385	ALX3	0.0294977	0.303645	0.0089568	0.0089568	1.268	1	0.098684	0.125132	0.125132	HMGA1_+_+
322	HMGA1_+_(1697r)	HMGA1_+_(760g)	HMGA1	False	chr1:109959820-109960320	ALX3	0.0375997	0.235537	0.00885612	0.00885612	1.268	1	0.098684	0.125132	0.125132	HMGA1_+_+
323	HMGA1_+_(1697r)	HMGA1_+_(760g)	HMGA1	False	chr1:110067915-110068415	ALX3	0.0305424	0.314991	0.00962059	0.00962059	1.268	1	0.098684	0.125132	0.125132	HMGA1_+_+
324	HMGA1_+_(1697r)	HMGA1_+_(760g)	HMGA1	False	chr1:110084554-110085054	ALX3	0.0305581	0.329974	0.0100834	0.0100834	1.268	1	0.098684	0.125132	0.125132	HMGA1_+_+
325	HMGA1_+_(1697r)	HMGA1_+_(760g)	HMGA1	False	chr1:110083764-110084264	ALX3	0.0468603	0.366847	0.0171906	0.0171906	1.268	1	0.098684	0.125132	0.125132	HMGA1_+_+
326	HMGA1_+_(1697r)	HMGA1_+_(760g)	HMGA1	False	chr1:110069546-110070046	ALX3	0.0336842	0.301699	0.0101625	0.0101625	1.268	1	0.098684	0.125132	0.125132	HMGA1_+_+
327	HMGA1_+_(1697r)	HMGA1_+_(760g)	HMGA1	False	chr1:109928635-109929135	ALX3	0.0245741	0.0546793	0.00134369	0.00134369	1.268	1	0.098684	0.125132	0.125132	HMGA1_+_+
328	HMGA1_+_(1697r)	HMGA1_+_(760g)	HMGA1	False	chr17:50257592-50258092	PDK2	0.00884127	0.127978	0.00113149	0.00113149	0.871068	1	0.235132	0.204816	0.204816	HMGA1_+_+
329	HMGA1_+_(1697r)	HMGA1_+_(760g)	HMGA1	False	chr17:50206893-50207393	PDK2	0.0196319	0.309055	0.00606734	0.00606734	0.871068	1	0.235132	0.204816	0.204816	HMGA1_+_+
330	HMGA1_+_(1697r)	HMGA1_+_(760g)	HMGA1	False	chr17:49971615-49972115	PDK2	0.0187503	0.116229	0.00217932	0.00217932	0.871068	1	0.235132	0.204816	0.204816	HMGA1_+_+
331	HMGA1_+_(1697r)	HMGA1_+_(760g)	HMGA1	False	chr17:50219832-50220332	PDK2	0.0225592	0.279376	0.00630249	0.00630249	0.871068	1	0.235132	0.204816	0.204816	HMGA1_+_+
332	HMGA1_+_(1697r)	HMGA1_+_(760g)	HMGA1	False	chr17:50259552-50260052	PDK2	0.0301057	0.290791	0.00875445	0.00875445	0.871068	1	0.235132	0.204816	0.204816	HMGA1_+_+
333	HMGA1_+_(1697r)	HMGA1_+_(760g)	HMGA1	False	chr17:50258870-50259370	PDK2	0.00853132	0.267282	0.00228026	0.00228026	0.871068	1	0.235132	0.204816	0.204816	HMGA1_+_+
334	HMGA1_+_(1697r)	HMGA1_+_(760g)	HMGA1	False	chr17:50203103-50203603	PDK2	0.00851756	0.218436	0.00186054	0.00186054	0.871068	1	0.235132	0.204816	0.204816	HMGA1_+_+
335	HMGA1_+_(1697r)	HMGA1_+_(760g)	HMGA1	False	chr17:50129088-50129588	PDK2	0.0225281	0.280619	0.00632182	0.00632182	0.871068	1	0.235132	0.204816	0.204816	HMGA1_+_+
336	HMGA1_+_(1697r)	HMGA1_+_(760g)	HMGA1	False	chr5:10250794-10251294	CCT5	0.139208	0.376237	0.0523754	0.0523754	0.605948	1	0.302379	0.183226	0.183226	HMGA1_+_+
337	HMGA1_+_(1697r)	HMGA1_+_(760g)	HMGA1	False	chr5:10283930-10284430	CCT5	0.0539133	0.184914	0.00996931	0.00996931	0.605948	1	0.302379	0.183226	0.183226	HMGA1_+_+
338	HMGA1_+_(1697r)	HMGA1_+_(760g)	HMGA1	False	chr5:10352796-10353296	CCT5	0.0623858	0.343319	0.0214182	0.0214182	0.605948	1	0.302379	0.183226	0.183226	HMGA1_+_+
339	HMGA1_+_(1697r)	HMGA1_+_(760g)	HMGA1	False	chr5:10329982-10330482	CCT5	0.0993581	0.206225	0.0204901	0.0204901	0.605948	1	0.302379	0.183226	0.183226	HMGA1_+_+
340	HMGA1_+_(1697r)	HMGA1_+_(760g)	HMGA1	False	chr11:66421504-66422004	MRPL11	0.0182351	0.149361	0.00272362	0.00272362	1.31986	1	0.370821	0.489431	0.489431	HMGA1_+_+
341	HMGA1_+_(1697r)	HMGA1_+_(760g)	HMGA1	False	chr11:66408375-66408875	MRPL11	0.0270016	0.158192	0.00427144	0.00427144	1.31986	1	0.370821	0.489431	0.489431	HMGA1_+_+
342	HMGA1_+_(1697r)	HMGA1_+_(760g)	HMGA1	False	chr11:66346820-66347320	MRPL11	0.0303994	0.0942449	0.00286498	0.00286498	1.31986	1	0.370821	0.489431	0.489431	HMGA1_+_+
343	HMGA1_+_(1697r)	HMGA1_+_(760g)	HMGA1	False	chr1:235431030-235431530	GGPS1	0.0694922	0.0543695	0.00377826	0.00377826	2.38444	1	0.283007	0.674813	0.674813	HMGA1_+_+
344	HMGA1_+_(1697r)	HMGA1_+_(760g)	HMGA1	False	chr1:235329089-235329589	GGPS1	0.0601691	0.129437	0.00778812	0.00778812	2.38444	1	0.283007	0.674813	0.674813	HMGA1_+_+
345	HMGA1_+_(1697r)	HMGA1_+_(760g)	HMGA1	False	chr3:49104575-49105075	NDUFAF3	0.0226976	0.0564095	0.00128036	0.00128036	4.39409	1	0.3917	1.72117	1.72117	HMGA1_+_+
346	HMGA1_+_(1697r)	HMGA1_+_(760g)	HMGA1	False	chr3:49133512-49134012	NDUFAF3	0.0287603	0.107274	0.00308522	0.00308522	4.39409	1	0.3917	1.72117	1.72117	HMGA1_+_+
347	HMGA1_+_(1697r)	HMGA1_+_(760g)	HMGA1	False	chr3:49171295-49171795	NDUFAF3	0.0575037	0.0635247	0.00365291	0.00365291	4.39409	1	0.3917	1.72117	1.72117	HMGA1_+_+
348	HMGA1_+_(1697r)	HMGA1_+_(760g)	HMGA1	False	chr12:57460244-57460744	GLI1	0.0913709	0.391116	0.0357366	0.0357366	3.54701	1	0.218779	0.776012	0.776012	HMGA1_+_+
349	HMGA1_+_(1697r)	HMGA1_+_(760g)	HMGA1	False	chr12:57462570-57463070	GLI1	0.0199198	0.18007	0.00358696	0.00358696	3.54701	1	0.218779	0.776012	0.776012	HMGA1_+_+
350	HMGA1_+_(1697r)	HMGA1_+_(760g)	HMGA1	False	chr12:57609125-57609625	GLI1	0.0161124	0.297991	0.00480133	0.00480133	3.54701	1	0.218779	0.776012	0.776012	HMGA1_+_+
351	HMGA1_+_(1697r)	HMGA1_+_(760g)	HMGA1	False	chr9:34518208-34518708	GALT	0.0138259	0.17861	0.00246946	0.00246946	1.14909	1	0.238189	0.2737	0.2737	HMGA1_+_+
352	HMGA1_+_(1697r)	HMGA1_+_(760g)	HMGA1	False	chr9:34654694-34655194	GALT	0.0220533	0.0946849	0.00208811	0.00208811	1.14909	1	0.238189	0.2737	0.2737	HMGA1_+_+
353	HMGA1_+_(1697r)	HMGA1_+_(760g)	HMGA1	False	chr9:34554280-34554780	GALT	0.0260164	0.218421	0.00568251	0.00568251	1.14909	1	0.238189	0.2737	0.2737	HMGA1_+_+
354	HMGA1_+_(1697r)	HMGA1_+_(760g)	HMGA1	False	chr9:34559777-34560277	GALT	0.0129101	0.216361	0.00279324	0.00279324	1.14909	1	0.238189	0.2737	0.2737	HMGA1_+_+
355	HMGA1_+_(1697r)	HMGA1_+_(760g)	HMGA1	False	chr8:143484911-143485411	GSDMD	0.0250525	0.201666	0.00505223	0.00505223	1.80239	1	0.174434	0.314398	0.314398	HMGA1_+_+
356	HMGA1_+_(1697r)	HMGA1_+_(760g)	HMGA1	False	chr8:143515880-143516380	GSDMD	0.0237552	0.0654602	0.00155502	0.00155502	1.80239	1	0.174434	0.314398	0.314398	HMGA1_+_+
357	HMGA1_+_(1697r)	HMGA1_+_(760g)	HMGA1	False	chr5:81194958-81195458	CKMT2	0.0832949	0.22503	0.0187439	0.0187439	5.09023	1	0.193415	0.984525	0.984525	HMGA1_+_+
358	HMGA1_+_(1697r)	HMGA1_+_(760g)	HMGA1	False	chr5:81165442-81165942	CKMT2	0.0660775	0.120825	0.00798383	0.00798383	5.09023	1	0.193415	0.984525	0.984525	HMGA1_+_+
359	HMGA1_+_(1697r)	HMGA1_+_(760g)	HMGA1	False	chr3:169665888-169666388	MECOM	0.0692112	0.567574	0.0392825	0.0392825	0.92805	1	0.241874	0.224471	0.224471	HMGA1_+_+
360	HMGA1_+_(1697r)	HMGA1_+_(760g)	HMGA1	False	chr3:169201712-169202212	MECOM	0.0162131	0.211935	0.00343614	0.00343614	0.92805	1	0.241874	0.224471	0.224471	HMGA1_+_+
361	HMGA1_+_(1697r)	HMGA1_+_(760g)	HMGA1	False	chr3:169528266-169528766	MECOM	0.0162696	0.425393	0.00692099	0.00692099	0.92805	1	0.241874	0.224471	0.224471	HMGA1_+_+
362	HMGA1_+_(1697r)	HMGA1_+_(760g)	HMGA1	False	chr3:169663540-169664040	MECOM	0.0614355	0.576282	0.0354042	0.0354042	0.92805	1	0.241874	0.224471	0.224471	HMGA1_+_+
363	HMGA1_+_(1697r)	HMGA1_+_(760g)	HMGA1	False	chr19:49436244-49436744	RPS11	0.0273666	0.199937	0.00547159	0.00547159	3.49904	1	0.277187	0.969887	0.969887	HMGA1_+_+
364	HMGA1_+_(1697r)	HMGA1_+_(760g)	HMGA1	False	chr19:49420917-49421417	RPS11	0.0171781	0.163411	0.00280709	0.00280709	3.49904	1	0.277187	0.969887	0.969887	HMGA1_+_+
365	HMGA1_+_(1697r)	HMGA1_+_(760g)	HMGA1	False	chr19:49496585-49497085	RPS11	0.0178662	0.163841	0.00292721	0.00292721	3.49904	1	0.277187	0.969887	0.969887	HMGA1_+_+
366	HMGA1_+_(1697r)	HMGA1_+_(760g)	HMGA1	False	chrX:101551067-101551567	ARMCX6	0.13175	0.128331	0.0169077	0.0169077	1.89363	1	0.351472	0.665558	0.665558	HMGA1_+_+
367	HMGA1_+_(1697r)	HMGA1_+_(760g)	HMGA1	False	chr22:23537305-23537805	IGLL1	0.048747	0.0907574	0.00442415	0.00442415	0.812504	1	0.234443	0.190486	0.190486	HMGA1_+_+
368	HMGA1_+_(1697r)	HMGA1_+_(760g)	HMGA1	False	chr19:4341967-4342467	HDGFL2	0.0230575	0.35893	0.00827603	0.00827603	1.94733	1	0.381173	0.742268	0.742268	HMGA1_+_+
369	HMGA1_+_(1697r)	HMGA1_+_(760g)	HMGA1	False	chr19:4575312-4575812	HDGFL2	0.0652114	0.395168	0.0257695	0.0257695	1.94733	1	0.381173	0.742268	0.742268	HMGA1_+_+
370	HMGA1_+_(1697r)	HMGA1_+_(760g)	HMGA1	False	chr19:4535048-4535548	HDGFL2	0.0300589	0.377291	0.0113409	0.0113409	1.94733	1	0.381173	0.742268	0.742268	HMGA1_+_+
371	HMGA1_+_(1697r)	HMGA1_+_(760g)	HMGA1	False	chr7:38975779-38976279	POU6F2	0.075392	0.232161	0.0175031	0.0175031	1.78562	1	0.113587	0.202823	0.202823	HMGA1_+_+
372	HMGA1_+_(1697r)	HMGA1_+_(760g)	HMGA1	False	chr7:39609584-39610084	POU6F2	0.0413353	0.237314	0.00980946	0.00980946	1.78562	1	0.113587	0.202823	0.202823	HMGA1_+_+
373	HMGA1_+_(1697r)	HMGA1_+_(760g)	HMGA1	False	chr7:39271351-39271851	POU6F2	0.0861089	0.236916	0.0204006	0.0204006	1.78562	1	0.113587	0.202823	0.202823	HMGA1_+_+
374	HMGA1_+_(1697r)	HMGA1_+_(760g)	HMGA1	False	chr17:82238686-82239186	FASN	0.0123646	0.158965	0.00196553	0.00196553	0.700216	1	0.230453	0.161367	0.161367	HMGA1_+_+
375	HMGA1_+_(1697r)	HMGA1_+_(760g)	HMGA1	False	chr9:35096380-35096880	STOML2	0.0379934	0.0676787	0.00257134	0.00257134	4.06359	1	0.311393	1.26537	1.26537	HMGA1_+_+
376	HMGA1_+_(1697r)	HMGA1_+_(760g)	HMGA1	False	chr9:34988160-34988660	STOML2	0.0192087	0.152942	0.00293783	0.00293783	4.06359	1	0.311393	1.26537	1.26537	HMGA1_+_+
377	HMGA1_+_(1697r)	HMGA1_+_(760g)	HMGA1	False	chr9:35161705-35162205	STOML2	0.0467664	0.117653	0.0055022	0.0055022	4.06359	1	0.311393	1.26537	1.26537	HMGA1_+_+
378	HMGA1_+_(1697r)	HMGA1_+_(760g)	HMGA1	False	chrX:152926250-152926750	CETN2	0.114479	0.223822	0.0256228	0.0256228	0.749392	1	0.308883	0.231474	0.231474	HMGA1_+_+
379	HMGA1_+_(1697r)	HMGA1_+_(760g)	HMGA1	False	chrX:152897747-152898247	CETN2	0.0811591	0.0988785	0.00802489	0.00802489	0.749392	1	0.308883	0.231474	0.231474	HMGA1_+_+
380	HMGA1_+_(1697r)	HMGA1_+_(760g)	HMGA1	False	chrX:152893538-152894038	CETN2	0.0760809	0.184045	0.0140024	0.0140024	0.749392	1	0.308883	0.231474	0.231474	HMGA1_+_+
381	HMGA1_+_(1697r)	HMGA1_+_(760g)	HMGA1	False	chr6:113856474-113856974	MARCKS	0.138247	0.655918	0.0906787	0.0906787	0.632099	1	0.338403	0.213904	0.213904	HMGA1_+_+
382	HMGA1_+_(1697r)	HMGA1_+_(760g)	HMGA1	False	chr6:113924147-113924647	MARCKS	0.0796502	0.655856	0.0522391	0.0522391	0.632099	1	0.338403	0.213904	0.213904	HMGA1_+_+
383	HMGA1_+_(1697r)	HMGA1_+_(760g)	HMGA1	False	chr1:31548809-31549309	PEF1	0.0326081	0.184571	0.00601852	0.00601852	1.17984	1	0.167851	0.198038	0.198038	HMGA1_+_+
384	HMGA1_+_(1697r)	HMGA1_+_(760g)	HMGA1	False	chr1:31579688-31580188	PEF1	0.0235027	0.0773533	0.00181801	0.00181801	1.17984	1	0.167851	0.198038	0.198038	HMGA1_+_+
385	HMGA1_+_(1697r)	HMGA1_+_(760g)	HMGA1	False	chr1:31580386-31580886	PEF1	0.0124638	0.0868166	0.00108207	0.00108207	1.17984	1	0.167851	0.198038	0.198038	HMGA1_+_+
386	HMGA1_+_(1697r)	HMGA1_+_(760g)	HMGA1	False	chr1:31711981-31712481	PEF1	0.0124338	0.082866	0.00103034	0.00103034	1.17984	1	0.167851	0.198038	0.198038	HMGA1_+_+
387	HMGA1_+_(1697r)	HMGA1_+_(760g)	HMGA1	False	chr18:36128439-36128939	C18orf21	0.155906	0.164664	0.0256722	0.0256722	1.77074	1	0.237868	0.421203	0.421203	HMGA1_+_+
388	HMGA1_+_(1697r)	HMGA1_+_(760g)	HMGA1	False	chr18:36066662-36067162	C18orf21	0.0844413	0.152537	0.0128805	0.0128805	1.77074	1	0.237868	0.421203	0.421203	HMGA1_+_+
389	HMGA1_+_(1697r)	HMGA1_+_(760g)	HMGA1	False	chr15:24772966-24773466	SNRPN	0.112254	0.222683	0.0249971	0.0249971	5.17862	1	0.340458	1.7631	1.7631	HMGA1_+_+
390	HMGA1_+_(1697r)	HMGA1_+_(760g)	HMGA1	False	chr15:24848070-24848570	SNRPN	0.128113	0.261236	0.0334676	0.0334676	5.17862	1	0.340458	1.7631	1.7631	HMGA1_+_+
391	HMGA1_+_(1697r)	HMGA1_+_(760g)	HMGA1	False	chr15:24954741-24955241	SNRPN	0.0545254	0.133643	0.00728691	0.00728691	5.17862	1	0.340458	1.7631	1.7631	HMGA1_+_+
392	HMGA1_+_(1697r)	HMGA1_+_(760g)	HMGA1	False	chr17:30235670-30236170	SLC6A4	0.0819094	0.216045	0.0176962	0.0176962	3.2463	1	0.335544	1.08928	1.08928	HMGA1_+_+
393	HMGA1_+_(1697r)	HMGA1_+_(760g)	HMGA1	False	chr17:80023087-80023587	GAA	0.0318489	0.289241	0.00921201	0.00921201	6.68022	1	0.384041	2.56548	2.56548	HMGA1_+_+
394	HMGA1_+_(1697r)	HMGA1_+_(760g)	HMGA1	False	chr17:80220704-80221204	GAA	0.018274	0.222467	0.00406534	0.00406534	6.68022	1	0.384041	2.56548	2.56548	HMGA1_+_+
395	HMGA1_+_(1697r)	HMGA1_+_(760g)	HMGA1	False	chr17:80005726-80006226	GAA	0.0546854	0.221039	0.0120876	0.0120876	6.68022	1	0.384041	2.56548	2.56548	HMGA1_+_+
396	HMGA1_+_(1697r)	HMGA1_+_(760g)	HMGA1	False	chr17:80034603-80035103	GAA	0.0312908	0.273742	0.00856562	0.00856562	6.68022	1	0.384041	2.56548	2.56548	HMGA1_+_+
397	HMGA1_+_(1697r)	HMGA1_+_(760g)	HMGA1	False	chr17:80124365-80124865	GAA	0.0215144	0.21897	0.00471101	0.00471101	6.68022	1	0.384041	2.56548	2.56548	HMGA1_+_+
398	HMGA1_+_(1697r)	HMGA1_+_(760g)	HMGA1	False	chr17:80082597-80083097	GAA	0.0411601	0.295976	0.0121824	0.0121824	6.68022	1	0.384041	2.56548	2.56548	HMGA1_+_+
399	HMGA1_+_(1697r)	HMGA1_+_(760g)	HMGA1	False	chr22:39174627-39175127	RPL3	0.0629845	0.404903	0.0255026	0.0255026	7.70098	1	0.400001	3.0804	3.0804	HMGA1_+_+
400	HMGA1_+_(1697r)	HMGA1_+_(760g)	HMGA1	False	chr22:39242701-39243201	RPL3	0.0230308	0.372537	0.00857981	0.00857981	7.70098	1	0.400001	3.0804	3.0804	HMGA1_+_+
401	HMGA1_+_(1697r)	HMGA1_+_(760g)	HMGA1	False	chr22:39176650-39177150	RPL3	0.0312315	0.450453	0.0140683	0.0140683	7.70098	1	0.400001	3.0804	3.0804	HMGA1_+_+
402	HMGA1_+_(1697r)	HMGA1_+_(760g)	HMGA1	False	chr22:39176095-39176595	RPL3	0.0466938	0.36206	0.016906	0.016906	7.70098	1	0.400001	3.0804	3.0804	HMGA1_+_+
403	HMGA1_+_(1697r)	HMGA1_+_(760g)	HMGA1	False	chr22:39296747-39297247	RPL3	0.0278827	0.282194	0.00786833	0.00786833	7.70098	1	0.400001	3.0804	3.0804	HMGA1_+_+
404	HMGA1_+_(1697r)	HMGA1_+_(760g)	HMGA1	False	chr22:39244345-39244845	RPL3	0.0194255	0.349388	0.00678702	0.00678702	7.70098	1	0.400001	3.0804	3.0804	HMGA1_+_+
405	HMGA1_+_(1697r)	HMGA1_+_(760g)	HMGA1	False	chr3:8741541-8742041	CAV3	0.0546194	0.328359	0.0179347	0.0179347	0.738323	1	0.222718	0.164438	0.164438	HMGA1_+_+
406	HMGA1_+_(1697r)	HMGA1_+_(760g)	HMGA1	False	chr3:8589743-8590243	CAV3	0.0302108	0.19102	0.00577087	0.00577087	0.738323	1	0.222718	0.164438	0.164438	HMGA1_+_+
407	HMGA1_+_(1697r)	HMGA1_+_(760g)	HMGA1	False	chr3:8990776-8991276	CAV3	0.0339787	0.110965	0.00377044	0.00377044	0.738323	1	0.222718	0.164438	0.164438	HMGA1_+_+
408	HMGA1_+_(1697r)	HMGA1_+_(760g)	HMGA1	False	chr3:8768732-8769232	CAV3	0.0243433	0.196265	0.00477774	0.00477774	0.738323	1	0.222718	0.164438	0.164438	HMGA1_+_+
409	HMGA1_+_(1697r)	HMGA1_+_(760g)	HMGA1	False	chr3:8593432-8593932	CAV3	0.0697601	0.362939	0.0253187	0.0253187	0.738323	1	0.222718	0.164438	0.164438	HMGA1_+_+
410	HMGA1_+_(1697r)	HMGA1_+_(760g)	HMGA1	False	chr3:8658265-8658765	CAV3	0.045092	0.208747	0.00941285	0.00941285	0.738323	1	0.222718	0.164438	0.164438	HMGA1_+_+
411	HMGA1_+_(1697r)	HMGA1_+_(760g)	HMGA1	False	chr14:24140876-24141376	GMPR2	0.0177314	0.0532088	0.000943468	0.000943468	1.18697	1	0.25113	0.298082	0.298082	HMGA1_+_+
412	HMGA1_+_(1697r)	HMGA1_+_(760g)	HMGA1	False	chr14:24365849-24366349	GMPR2	0.0245232	0.0598024	0.00146654	0.00146654	1.18697	1	0.25113	0.298082	0.298082	HMGA1_+_+
413	HMGA1_+_(1697r)	HMGA1_+_(760g)	HMGA1	False	chr14:24333581-24334081	GMPR2	0.0150079	0.126532	0.00189898	0.00189898	1.18697	1	0.25113	0.298082	0.298082	HMGA1_+_+
414	HMGA1_+_(1697r)	HMGA1_+_(760g)	HMGA1	False	chr7:134963030-134963530	CYREN	0.0580267	0.129102	0.00749136	0.00749136	2.95997	1	0.358717	1.06179	1.06179	HMGA1_+_+
415	HMGA1_+_(1697r)	HMGA1_+_(760g)	HMGA1	False	chr7:135261147-135261647	CYREN	0.0427763	0.102098	0.00436739	0.00436739	2.95997	1	0.358717	1.06179	1.06179	HMGA1_+_+
416	HMGA1_+_(1697r)	HMGA1_+_(760g)	HMGA1	False	chrX:49164121-49164621	CCDC120	0.0274316	0.105148	0.00288439	0.00288439	1.29645	1	0.0666123	0.0863592	0.0863592	HMGA1_+_+
417	HMGA1_+_(1697r)	HMGA1_+_(760g)	HMGA1	False	chrX:48911427-48911927	CCDC120	0.0246872	0.111716	0.00275795	0.00275795	1.29645	1	0.0666123	0.0863592	0.0863592	HMGA1_+_+
418	HMGA1_+_(1697r)	HMGA1_+_(760g)	HMGA1	False	chrX:49053294-49053794	CCDC120	0.0363227	0.171117	0.00621542	0.00621542	1.29645	1	0.0666123	0.0863592	0.0863592	HMGA1_+_+
419	HMGA1_+_(1697r)	HMGA1_+_(760g)	HMGA1	False	chr17:7853116-7853616	TRAPPC1	0.0373403	0.277497	0.0103618	0.0103618	14.6704	1	0.517812	7.59651	7.59651	HMGA1_+_+
420	HMGA1_+_(1697r)	HMGA1_+_(760g)	HMGA1	False	chr17:7885143-7885643	TRAPPC1	0.0253722	0.120533	0.0030582	0.0030582	14.6704	1	0.517812	7.59651	7.59651	HMGA1_+_+
421	HMGA1_+_(1697r)	HMGA1_+_(760g)	HMGA1	False	chr17:7854036-7854536	TRAPPC1	0.0270119	0.198463	0.00536086	0.00536086	14.6704	1	0.517812	7.59651	7.59651	HMGA1_+_+
422	HMGA1_+_(1697r)	HMGA1_+_(760g)	HMGA1	False	chr17:7886509-7887009	TRAPPC1	0.0196753	0.0917332	0.00180488	0.00180488	14.6704	1	0.517812	7.59651	7.59651	HMGA1_+_+
423	HMGA1_+_(1697r)	HMGA1_+_(760g)	HMGA1	False	chr17:7842008-7842508	TRAPPC1	0.0202903	0.0535726	0.001087	0.001087	14.6704	1	0.517812	7.59651	7.59651	HMGA1_+_+
424	HMGA1_+_(1697r)	HMGA1_+_(760g)	HMGA1	False	chr17:7884544-7885044	TRAPPC1	0.0338705	0.180848	0.0061254	0.0061254	14.6704	1	0.517812	7.59651	7.59651	HMGA1_+_+
425	HMGA1_+_(1697r)	HMGA1_+_(760g)	HMGA1	False	chr17:7854682-7855182	TRAPPC1	0.0417924	0.267575	0.0111826	0.0111826	14.6704	1	0.517812	7.59651	7.59651	HMGA1_+_+
426	HMGA1_+_(1697r)	HMGA1_+_(760g)	HMGA1	False	chr6:34144667-34145167	NUDT3	0.0187236	0.265586	0.00497273	0.00497273	0.788187	1	0.249484	0.19664	0.19664	HMGA1_+_+
427	HMGA1_+_(1697r)	HMGA1_+_(760g)	HMGA1	False	chr6:34235984-34236484	NUDT3	0.0321172	0.253719	0.00814876	0.00814876	0.788187	1	0.249484	0.19664	0.19664	HMGA1_+_+
428	HMGA1_+_(1697r)	HMGA1_+_(760g)	HMGA1	False	chr6:34237337-34237837	NUDT3	0.0210024	0.186605	0.00391915	0.00391915	0.788187	1	0.249484	0.19664	0.19664	HMGA1_+_+
429	HMGA1_+_(1697r)	HMGA1_+_(760g)	HMGA1	False	chr6:34391013-34391513	NUDT3	0.0258872	0.364048	0.00942419	0.00942419	0.788187	1	0.249484	0.19664	0.19664	HMGA1_+_+
430	HMGA1_+_(1697r)	HMGA1_+_(760g)	HMGA1	False	chr6:34383585-34384085	NUDT3	0.0188163	0.178189	0.00335286	0.00335286	0.788187	1	0.249484	0.19664	0.19664	HMGA1_+_+
431	HMGA1_+_(1697r)	HMGA1_+_(760g)	HMGA1	False	chr6:34132494-34132994	NUDT3	0.0223822	0.324974	0.00727363	0.00727363	0.788187	1	0.249484	0.19664	0.19664	HMGA1_+_+
432	HMGA1_+_(1697r)	HMGA1_+_(760g)	HMGA1	False	chr6:34237952-34238452	NUDT3	0.0297422	0.362661	0.0107863	0.0107863	0.788187	1	0.249484	0.19664	0.19664	HMGA1_+_+
433	HMGA1_+_(1697r)	HMGA1_+_(760g)	HMGA1	False	chr2:216634430-216634930	IGFBP2	0.0210988	0.384778	0.00811834	0.00811834	4.93519	1	0.443883	2.19065	2.19065	HMGA1_+_+
434	HMGA1_+_(1697r)	HMGA1_+_(760g)	HMGA1	False	chr2:216536723-216537223	IGFBP2	0.10257	0.51418	0.0527392	0.0527392	4.93519	1	0.443883	2.19065	2.19065	HMGA1_+_+
435	HMGA1_+_(1697r)	HMGA1_+_(760g)	HMGA1	False	chr2:216665115-216665615	IGFBP2	0.024379	0.329825	0.0080408	0.0080408	4.93519	1	0.443883	2.19065	2.19065	HMGA1_+_+
436	HMGA1_+_(1697r)	HMGA1_+_(760g)	HMGA1	False	chr2:216693582-216694082	IGFBP2	0.016811	0.332052	0.00558213	0.00558213	4.93519	1	0.443883	2.19065	2.19065	HMGA1_+_+
437	HMGA1_+_(1697r)	HMGA1_+_(760g)	HMGA1	False	chr2:216635002-216635502	IGFBP2	0.0261514	0.447581	0.0117049	0.0117049	4.93519	1	0.443883	2.19065	2.19065	HMGA1_+_+
438	HMGA1_+_(1697r)	HMGA1_+_(760g)	HMGA1	False	chr2:216651513-216652013	IGFBP2	0.0902205	0.518488	0.0467783	0.0467783	4.93519	1	0.443883	2.19065	2.19065	HMGA1_+_+
439	HMGA1_+_(1697r)	HMGA1_+_(760g)	HMGA1	False	chr2:216633153-216633653	IGFBP2	0.0558348	0.491265	0.0274297	0.0274297	4.93519	1	0.443883	2.19065	2.19065	HMGA1_+_+
440	HMGA1_+_(1697r)	HMGA1_+_(760g)	HMGA1	False	chr19:39539061-39539561	RPS16	0.0263745	0.0981657	0.00258907	0.00258907	7.27107	1	0.349642	2.54228	2.54228	HMGA1_+_+
441	HMGA1_+_(1697r)	HMGA1_+_(760g)	HMGA1	False	chr19:39428297-39428797	RPS16	0.0408231	0.22638	0.00924154	0.00924154	7.27107	1	0.349642	2.54228	2.54228	HMGA1_+_+
442	HMGA1_+_(1697r)	HMGA1_+_(760g)	HMGA1	False	chr16:3364831-3365331	NAA60	0.044002	0.126723	0.00557605	0.00557605	2.30576	1	0.299699	0.691036	0.691036	HMGA1_+_+
443	HMGA1_+_(1697r)	HMGA1_+_(760g)	HMGA1	False	chr17:7884544-7885044	KDM6B	0.0392093	0.412085	0.0161576	0.0161576	0.641841	1	0.315171	0.20229	0.20229	HMGA1_+_+
444	HMGA1_+_(1697r)	HMGA1_+_(760g)	HMGA1	False	chr4:173529993-173530493	SCRG1	0.0338416	0.271937	0.00920279	0.00920279	2.92386	1	0.213521	0.624306	0.624306	HMGA1_+_+
445	HMGA1_+_(1697r)	HMGA1_+_(760g)	HMGA1	False	chr4:173522025-173522525	SCRG1	0.0197756	0.18135	0.00358631	0.00358631	2.92386	1	0.213521	0.624306	0.624306	HMGA1_+_+
446	HMGA1_+_(1697r)	HMGA1_+_(760g)	HMGA1	False	chr4:173509382-173509882	SCRG1	0.0221367	0.113892	0.00252118	0.00252118	2.92386	1	0.213521	0.624306	0.624306	HMGA1_+_+
447	HMGA1_+_(1697r)	HMGA1_+_(760g)	HMGA1	False	chr4:173397428-173397928	SCRG1	0.100571	0.333417	0.0335322	0.0335322	2.92386	1	0.213521	0.624306	0.624306	HMGA1_+_+
448	HMGA1_+_(1697r)	HMGA1_+_(760g)	HMGA1	False	chr4:173529266-173529766	SCRG1	0.026974	0.257331	0.00694127	0.00694127	2.92386	1	0.213521	0.624306	0.624306	HMGA1_+_+
449	HMGA1_+_(1697r)	HMGA1_+_(760g)	HMGA1	False	chr4:173516856-173517356	SCRG1	0.0153608	0.115659	0.00177662	0.00177662	2.92386	1	0.213521	0.624306	0.624306	HMGA1_+_+
450	HMGA1_+_(1697r)	HMGA1_+_(760g)	HMGA1	False	chr3:52055003-52055503	PCBP4	0.0263934	0.189956	0.0050136	0.0050136	5.01005	1	0.268534	1.34537	1.34537	HMGA1_+_+
451	HMGA1_+_(1697r)	HMGA1_+_(760g)	HMGA1	False	chr3:51968294-51968794	PCBP4	0.0236883	0.231191	0.00547651	0.00547651	5.01005	1	0.268534	1.34537	1.34537	HMGA1_+_+
452	HMGA1_+_(1697r)	HMGA1_+_(760g)	HMGA1	False	chr3:52005538-52006038	PCBP4	0.0163509	0.187461	0.00306515	0.00306515	5.01005	1	0.268534	1.34537	1.34537	HMGA1_+_+
453	HMGA1_+_(1697r)	HMGA1_+_(760g)	HMGA1	False	chr3:51942413-51942913	PCBP4	0.0176816	0.169374	0.00299481	0.00299481	5.01005	1	0.268534	1.34537	1.34537	HMGA1_+_+
454	HMGA1_+_(1697r)	HMGA1_+_(760g)	HMGA1	False	chr9:136527740-136528240	AGPAT2	0.0149021	0.167567	0.00249709	0.00249709	1.25733	1	0.158358	0.199107	0.199107	HMGA1_+_+
455	HMGA1_+_(1697r)	HMGA1_+_(760g)	HMGA1	False	chr9:136552103-136552603	AGPAT2	0.00560541	0.242396	0.00135873	0.00135873	1.25733	1	0.158358	0.199107	0.199107	HMGA1_+_+
456	HMGA1_+_(1697r)	HMGA1_+_(760g)	HMGA1	False	chr9:136626761-136627261	AGPAT2	0.00712891	0.124247	0.000885747	0.000885747	1.25733	1	0.158358	0.199107	0.199107	HMGA1_+_+
457	HMGA1_+_(1697r)	HMGA1_+_(760g)	HMGA1	False	chr9:136727488-136727988	AGPAT2	0.00521902	0.188445	0.000983499	0.000983499	1.25733	1	0.158358	0.199107	0.199107	HMGA1_+_+
458	HMGA1_+_(1697r)	HMGA1_+_(760g)	HMGA1	False	chr9:136801028-136801528	AGPAT2	0.0108144	0.0711259	0.000769187	0.000769187	1.25733	1	0.158358	0.199107	0.199107	HMGA1_+_+
459	HMGA1_+_(1697r)	HMGA1_+_(760g)	HMGA1	False	chr1:16972400-16972900	MFAP2	0.0187803	0.341583	0.00641502	0.00641502	4.88458	1	0.395227	1.93052	1.93052	HMGA1_+_+
460	HMGA1_+_(1697r)	HMGA1_+_(760g)	HMGA1	False	chr1:16896911-16897411	MFAP2	0.0548305	0.221803	0.0121616	0.0121616	4.88458	1	0.395227	1.93052	1.93052	HMGA1_+_+
461	HMGA1_+_(1697r)	HMGA1_+_(760g)	HMGA1	False	chr1:17119249-17119749	MFAP2	0.0420779	0.329202	0.0138521	0.0138521	4.88458	1	0.395227	1.93052	1.93052	HMGA1_+_+
462	HMGA1_+_(1697r)	HMGA1_+_(760g)	HMGA1	False	chr11:64204420-64204920	PPP1R14B	0.0160222	0.254481	0.00407736	0.00407736	0.800221	1	0.305885	0.244776	0.244776	HMGA1_+_+
463	HMGA1_+_(1697r)	HMGA1_+_(760g)	HMGA1	False	chr11:64304523-64305023	PPP1R14B	0.0152366	0.231267	0.00352371	0.00352371	0.800221	1	0.305885	0.244776	0.244776	HMGA1_+_+
464	HMGA1_+_(1697r)	HMGA1_+_(760g)	HMGA1	False	chr11:64396073-64396573	PPP1R14B	0.0150514	0.167091	0.00251496	0.00251496	0.800221	1	0.305885	0.244776	0.244776	HMGA1_+_+
465	HMGA1_+_(1697r)	HMGA1_+_(760g)	HMGA1	False	chr11:64126434-64126934	PPP1R14B	0.0147922	0.310289	0.00458985	0.00458985	0.800221	1	0.305885	0.244776	0.244776	HMGA1_+_+
466	HMGA1_+_(1697r)	HMGA1_+_(760g)	HMGA1	False	chr11:64148050-64148550	PPP1R14B	0.0203431	0.370223	0.0075315	0.0075315	0.800221	1	0.305885	0.244776	0.244776	HMGA1_+_+
467	HMGA1_+_(1697r)	HMGA1_+_(760g)	HMGA1	False	chr9:128635255-128635755	SET	0.0424943	0.29534	0.0125503	0.0125503	0.991193	1	0.402542	0.398997	0.398997	HMGA1_+_+
468	HMGA1_+_(1697r)	HMGA1_+_(760g)	HMGA1	False	chr9:128787497-128787997	SET	0.0363502	0.432651	0.0157269	0.0157269	0.991193	1	0.402542	0.398997	0.398997	HMGA1_+_+
469	HMGA1_+_(1697r)	HMGA1_+_(760g)	HMGA1	False	chr9:128554456-128554956	SET	0.124955	0.521698	0.065189	0.065189	0.991193	1	0.402542	0.398997	0.398997	HMGA1_+_+
470	HMGA1_+_(1697r)	HMGA1_+_(760g)	HMGA1	False	chr9:128607587-128608087	SET	0.019897	0.283928	0.00564931	0.00564931	0.991193	1	0.402542	0.398997	0.398997	HMGA1_+_+
471	HMGA1_+_(1697r)	HMGA1_+_(760g)	HMGA1	False	chr17:58156813-58157313	DYNLL2	0.0142943	0.306184	0.00437667	0.00437667	1.29385	1	0.316281	0.40922	0.40922	HMGA1_+_+
472	HMGA1_+_(1697r)	HMGA1_+_(760g)	HMGA1	False	chr17:57954294-57954794	DYNLL2	0.020166	0.105506	0.00212764	0.00212764	1.29385	1	0.316281	0.40922	0.40922	HMGA1_+_+
473	HMGA1_+_(1697r)	HMGA1_+_(760g)	HMGA1	False	chr17:82030894-82031394	RAC3	0.0174939	0.153082	0.002678	0.002678	3.03492	1	0.250095	0.759018	0.759018	HMGA1_+_+
474	HMGA1_+_(1697r)	HMGA1_+_(760g)	HMGA1	False	chr5:42756515-42757015	CCDC152	0.157632	0.37717	0.0594542	0.0594542	0.916217	1	0.176044	0.161294	0.161294	HMGA1_+_+
475	HMGA1_+_(1697r)	HMGA1_+_(760g)	HMGA1	False	chr5:42811922-42812422	CCDC152	0.100469	0.252038	0.025322	0.025322	0.916217	1	0.176044	0.161294	0.161294	HMGA1_+_+
476	HMGA1_+_(1697r)	HMGA1_+_(760g)	HMGA1	False	chr5:42828667-42829167	CCDC152	0.1272	0.260792	0.0331729	0.0331729	0.916217	1	0.176044	0.161294	0.161294	HMGA1_+_+
477	HMGA1_+_(1697r)	HMGA1_+_(760g)	HMGA1	False	chr5:42840196-42840696	CCDC152	0.0714243	0.216957	0.015496	0.015496	0.916217	1	0.176044	0.161294	0.161294	HMGA1_+_+
478	HMGA1_+_(1697r)	HMGA1_+_(760g)	HMGA1	False	chr6:1621262-1621762	FOXC1	0.0575808	0.530133	0.0305255	0.0305255	1.30123	1	0.170246	0.221529	0.221529	HMGA1_+_+
479	HMGA1_+_(1697r)	HMGA1_+_(760g)	HMGA1	False	chr6:1620502-1621002	FOXC1	0.0965379	0.556068	0.0536816	0.0536816	1.30123	1	0.170246	0.221529	0.221529	HMGA1_+_+
480	HMGA1_+_(1697r)	HMGA1_+_(760g)	HMGA1	False	chr6:1619391-1619891	FOXC1	0.0745568	0.581591	0.0433616	0.0433616	1.30123	1	0.170246	0.221529	0.221529	HMGA1_+_+
481	HMGA1_+_(1697r)	HMGA1_+_(760g)	HMGA1	False	chr6:1579234-1579734	FOXC1	0.0119715	0.0900304	0.0010778	0.0010778	1.30123	1	0.170246	0.221529	0.221529	HMGA1_+_+
482	HMGA1_+_(1697r)	HMGA1_+_(760g)	HMGA1	False	chrX:101191417-101191917	TMEM35A	0.0788853	0.121546	0.0095882	0.0095882	0.798773	1	0.406124	0.324401	0.324401	HMGA1_+_+
483	HMGA1_+_(1697r)	HMGA1_+_(760g)	HMGA1	False	chrX:101051396-101051896	TMEM35A	0.0998814	0.0800563	0.00799614	0.00799614	0.798773	1	0.406124	0.324401	0.324401	HMGA1_+_+
484	HMGA1_+_(1697r)	HMGA1_+_(760g)	HMGA1	False	chr8:144337862-144338362	CYHR1	0.0438931	0.361471	0.0158661	0.0158661	1.05964	1	0.208998	0.221463	0.221463	HMGA1_+_+
485	HMGA1_+_(1697r)	HMGA1_+_(760g)	HMGA1	False	chr8:144337231-144337731	CYHR1	0.050837	0.368921	0.0187549	0.0187549	1.05964	1	0.208998	0.221463	0.221463	HMGA1_+_+
486	HMGA1_+_(1697r)	HMGA1_+_(760g)	HMGA1	False	chr10:102504394-102504894	FBXL15	0.0459943	0.155401	0.00714756	0.00714756	0.852182	1	0.209263	0.17833	0.17833	HMGA1_+_+
487	HMGA1_+_(1697r)	HMGA1_+_(760g)	HMGA1	False	chr10:102280546-102281046	FBXL15	0.0349513	0.0785221	0.00274445	0.00274445	0.852182	1	0.209263	0.17833	0.17833	HMGA1_+_+
488	HMGA1_+_(1697r)	HMGA1_+_(760g)	HMGA1	False	chr10:102313099-102313599	FBXL15	0.03101	0.133345	0.00413504	0.00413504	0.852182	1	0.209263	0.17833	0.17833	HMGA1_+_+
489	HMGA1_+_(1697r)	HMGA1_+_(760g)	HMGA1	False	chr1:227794364-227794864	JMJD4	0.0398352	0.143233	0.00570572	0.00570572	4.31316	1	0.303089	1.30727	1.30727	HMGA1_+_+
490	HMGA1_+_(1697r)	HMGA1_+_(760g)	HMGA1	False	chr1:227774967-227775467	JMJD4	0.0529884	0.0826658	0.00438033	0.00438033	4.31316	1	0.303089	1.30727	1.30727	HMGA1_+_+
491	HMGA1_+_(1697r)	HMGA1_+_(760g)	HMGA1	False	chr3:51389309-51389809	MANF	0.0615421	0.170779	0.0105101	0.0105101	2.5764	1	0.385809	0.993999	0.993999	HMGA1_+_+
492	HMGA1_+_(1697r)	HMGA1_+_(760g)	HMGA1	False	chr3:51391454-51391954	MANF	0.0803825	0.161548	0.0129856	0.0129856	2.5764	1	0.385809	0.993999	0.993999	HMGA1_+_+
493	HMGA1_+_(1697r)	HMGA1_+_(760g)	HMGA1	False	chr3:51384354-51384854	MANF	0.0284066	0.107308	0.00304825	0.00304825	2.5764	1	0.385809	0.993999	0.993999	HMGA1_+_+
494	HMGA1_+_(1697r)	HMGA1_+_(760g)	HMGA1	False	chr3:51385494-51385994	MANF	0.0369016	0.178957	0.00660379	0.00660379	2.5764	1	0.385809	0.993999	0.993999	HMGA1_+_+
495	HMGA1_+_(1697r)	HMGA1_+_(760g)	HMGA1	False	chr17:40818801-40819301	KRT10	0.146368	0.239623	0.0350732	0.0350732	3.88001	1	0.41337	1.60388	1.60388	HMGA1_+_+
496	HMGA1_+_(1697r)	HMGA1_+_(760g)	HMGA1	False	chr15:66657268-66657768	RPL4	0.0438642	0.371673	0.0163031	0.0163031	2.87095	1	0.340536	0.97766	0.97766	HMGA1_+_+
497	HMGA1_+_(1697r)	HMGA1_+_(760g)	HMGA1	False	chr15:66574533-66575033	RPL4	0.0280678	0.272892	0.00765947	0.00765947	2.87095	1	0.340536	0.97766	0.97766	HMGA1_+_+
498	HMGA1_+_(1697r)	HMGA1_+_(760g)	HMGA1	False	chr15:66630964-66631464	RPL4	0.0360108	0.114632	0.004128	0.004128	2.87095	1	0.340536	0.97766	0.97766	HMGA1_+_+
499	HMGA1_+_(1697r)	HMGA1_+_(760g)	HMGA1	False	chr15:66387223-66387723	RPL4	0.00493284	0.0561569	0.000277013	0.000277013	2.87095	1	0.340536	0.97766	0.97766	HMGA1_+_+
500	HMGA1_+_(1697r)	HMGA1_+_(760g)	HMGA1	False	chr15:66573984-66574484	RPL4	0.0284264	0.150211	0.00426997	0.00426997	2.87095	1	0.340536	0.97766	0.97766	HMGA1_+_+
501	HMGA1_+_(1697r)	HMGA1_+_(760g)	HMGA1	False	chr1:156103986-156104486	SSR2	0.00926398	0.20212	0.00187243	0.00187243	2.93732	1	0.423666	1.24444	1.24444	HMGA1_+_+
502	HMGA1_+_(1697r)	HMGA1_+_(760g)	HMGA1	False	chr1:156080592-156081092	SSR2	0.0386872	0.309518	0.0119744	0.0119744	2.93732	1	0.423666	1.24444	1.24444	HMGA1_+_+
503	HMGA1_+_(1697r)	HMGA1_+_(760g)	HMGA1	False	chr1:156102571-156103071	SSR2	0.00730528	0.0984214	0.000718996	0.000718996	2.93732	1	0.423666	1.24444	1.24444	HMGA1_+_+
504	HMGA1_+_(1697r)	HMGA1_+_(760g)	HMGA1	False	chr1:155860382-155860882	SSR2	0.0190482	0.328264	0.00625285	0.00625285	2.93732	1	0.423666	1.24444	1.24444	HMGA1_+_+
505	HMGA1_+_(1697r)	HMGA1_+_(760g)	HMGA1	False	chr1:156081414-156081914	SSR2	0.0263918	0.252997	0.00667706	0.00667706	2.93732	1	0.423666	1.24444	1.24444	HMGA1_+_+
506	HMGA1_+_(1697r)	HMGA1_+_(760g)	HMGA1	False	chr1:38012942-38013442	FHL3	0.0335066	0.303961	0.0101847	0.0101847	5.91277	1	0.410236	2.42563	2.42563	HMGA1_+_+
507	HMGA1_+_(1697r)	HMGA1_+_(760g)	HMGA1	False	chr1:37996009-37996509	FHL3	0.0307477	0.153538	0.00472093	0.00472093	5.91277	1	0.410236	2.42563	2.42563	HMGA1_+_+
508	HMGA1_+_(1697r)	HMGA1_+_(760g)	HMGA1	False	chr1:38139968-38140468	FHL3	0.0258744	0.272655	0.00705478	0.00705478	5.91277	1	0.410236	2.42563	2.42563	HMGA1_+_+
509	HMGA1_+_(1697r)	HMGA1_+_(760g)	HMGA1	False	chr1:38000385-38000885	FHL3	0.105339	0.410239	0.0432141	0.0432141	5.91277	1	0.410236	2.42563	2.42563	HMGA1_+_+
510	HMGA1_+_(1697r)	HMGA1_+_(760g)	HMGA1	False	chr15:82111960-82112460	MEX3B	0.0512029	0.314275	0.0160918	0.0160918	1.50743	1	0.350992	0.529095	0.529095	HMGA1_+_+
511	HMGA1_+_(1697r)	HMGA1_+_(760g)	HMGA1	False	chr15:81940965-81941465	MEX3B	0.0633552	0.478344	0.0303056	0.0303056	1.50743	1	0.350992	0.529095	0.529095	HMGA1_+_+
512	HMGA1_+_(1697r)	HMGA1_+_(760g)	HMGA1	False	chr15:82044754-82045254	MEX3B	0.069043	0.482281	0.0332981	0.0332981	1.50743	1	0.350992	0.529095	0.529095	HMGA1_+_+
513	HMGA1_+_(1697r)	HMGA1_+_(760g)	HMGA1	False	chr15:81909242-81909742	MEX3B	0.0267464	0.196579	0.00525777	0.00525777	1.50743	1	0.350992	0.529095	0.529095	HMGA1_+_+
514	HMGA1_+_(1697r)	HMGA1_+_(760g)	HMGA1	False	chr15:81940394-81940894	MEX3B	0.0535073	0.333373	0.0178379	0.0178379	1.50743	1	0.350992	0.529095	0.529095	HMGA1_+_+
515	HMGA1_+_(1697r)	HMGA1_+_(760g)	HMGA1	False	chr22:37546888-37547388	CDC42EP1	0.0554964	0.215358	0.0119516	0.0119516	0.78159	1	0.274538	0.214576	0.214576	HMGA1_+_+
516	HMGA1_+_(1697r)	HMGA1_+_(760g)	HMGA1	False	chr22:37633162-37633662	CDC42EP1	0.0144702	0.0940598	0.00136107	0.00136107	0.78159	1	0.274538	0.214576	0.214576	HMGA1_+_+
517	HMGA1_+_(1697r)	HMGA1_+_(760g)	HMGA1	False	chr22:37675926-37676426	CDC42EP1	0.0196813	0.183001	0.0036017	0.0036017	0.78159	1	0.274538	0.214576	0.214576	HMGA1_+_+
518	HMGA1_+_(1697r)	HMGA1_+_(760g)	HMGA1	False	chr22:37581424-37581924	CDC42EP1	0.0142086	0.0657797	0.000934636	0.000934636	0.78159	1	0.274538	0.214576	0.214576	HMGA1_+_+
519	HMGA1_+_(1697r)	HMGA1_+_(760g)	HMGA1	False	chr22:37676539-37677039	CDC42EP1	0.0200339	0.156545	0.0031362	0.0031362	0.78159	1	0.274538	0.214576	0.214576	HMGA1_+_+
520	HMGA1_+_(1697r)	HMGA1_+_(760g)	HMGA1	False	chrX:49270264-49270764	GPKOW	0.0440476	0.144127	0.00634846	0.00634846	3.76488	1	0.311793	1.17386	1.17386	HMGA1_+_+
521	HMGA1_+_(1697r)	HMGA1_+_(760g)	HMGA1	False	chrX:49171548-49172048	GPKOW	0.0337086	0.111185	0.00374788	0.00374788	3.76488	1	0.311793	1.17386	1.17386	HMGA1_+_+
522	HMGA1_+_(1697r)	HMGA1_+_(760g)	HMGA1	False	chrX:49164121-49164621	GPKOW	0.0452372	0.12072	0.00546101	0.00546101	3.76488	1	0.311793	1.17386	1.17386	HMGA1_+_+
523	HMGA1_+_(1697r)	HMGA1_+_(760g)	HMGA1	False	chrX:49184251-49184751	GPKOW	0.038363	0.0675471	0.00259131	0.00259131	3.76488	1	0.311793	1.17386	1.17386	HMGA1_+_+
524	HMGA1_+_(1697r)	HMGA1_+_(760g)	HMGA1	False	chrX:49053294-49053794	GPKOW	0.0132201	0.0514864	0.000680658	0.000680658	3.76488	1	0.311793	1.17386	1.17386	HMGA1_+_+
525	HMGA1_+_(1697r)	HMGA1_+_(760g)	HMGA1	False	chr11:862815-863315	CHID1	0.0124894	0.198067	0.00247374	0.00247374	5.1957	1	0.430277	2.23559	2.23559	HMGA1_+_+
526	HMGA1_+_(1697r)	HMGA1_+_(760g)	HMGA1	False	chr11:829236-829736	CHID1	0.0103819	0.178947	0.00185781	0.00185781	5.1957	1	0.430277	2.23559	2.23559	HMGA1_+_+
527	HMGA1_+_(1697r)	HMGA1_+_(760g)	HMGA1	False	chr16:2150624-2151124	ECI1	0.0246232	0.0902051	0.00222114	0.00222114	7.52411	1	0.221871	1.66938	1.66938	HMGA1_+_+
528	HMGA1_+_(1697r)	HMGA1_+_(760g)	HMGA1	False	chr16:2195827-2196327	ECI1	0.0135805	0.163033	0.00221407	0.00221407	7.52411	1	0.221871	1.66938	1.66938	HMGA1_+_+
529	HMGA1_+_(1697r)	HMGA1_+_(760g)	HMGA1	False	chr11:67302029-67302529	CLCF1	0.0198644	0.0935082	0.00185748	0.00185748	0.888402	1	0.187757	0.166804	0.166804	HMGA1_+_+
530	HMGA1_+_(1697r)	HMGA1_+_(760g)	HMGA1	False	chr11:67418382-67418882	CLCF1	0.0172873	0.105148	0.00181771	0.00181771	0.888402	1	0.187757	0.166804	0.166804	HMGA1_+_+
531	HMGA1_+_(1697r)	HMGA1_+_(760g)	HMGA1	False	chr11:67366471-67366971	CLCF1	0.0238966	0.129632	0.00309776	0.00309776	0.888402	1	0.187757	0.166804	0.166804	HMGA1_+_+
532	HMGA1_+_(1697r)	HMGA1_+_(760g)	HMGA1	False	chr11:67369685-67370185	CLCF1	0.0181065	0.178633	0.00323443	0.00323443	0.888402	1	0.187757	0.166804	0.166804	HMGA1_+_+
533	HMGA1_+_(1697r)	HMGA1_+_(760g)	HMGA1	False	chr11:67482212-67482712	CLCF1	0.0167053	0.182652	0.00305126	0.00305126	0.888402	1	0.187757	0.166804	0.166804	HMGA1_+_+
534	HMGA1_+_(1697r)	HMGA1_+_(760g)	HMGA1	False	chr11:67374852-67375352	CLCF1	0.0245486	0.196233	0.00481726	0.00481726	0.888402	1	0.187757	0.166804	0.166804	HMGA1_+_+
535	HMGA1_+_(1697r)	HMGA1_+_(760g)	HMGA1	False	chr19:1383258-1383758	ATP5F1D	0.0118668	0.0871625	0.00103434	0.00103434	2.41859	1	0.323354	0.782062	0.782062	HMGA1_+_+
536	HMGA1_+_(1697r)	HMGA1_+_(760g)	HMGA1	False	chr19:1258317-1258817	ATP5F1D	0.0137946	0.213069	0.0029392	0.0029392	2.41859	1	0.323354	0.782062	0.782062	HMGA1_+_+
537	HMGA1_+_(1697r)	HMGA1_+_(760g)	HMGA1	False	chr19:1250724-1251224	ATP5F1D	0.0143307	0.259661	0.00372113	0.00372113	2.41859	1	0.323354	0.782062	0.782062	HMGA1_+_+
538	HMGA1_+_(1697r)	HMGA1_+_(760g)	HMGA1	False	chr19:17424908-17425408	DDA1	0.0262147	0.173377	0.00454504	0.00454504	2.87728	1	0.256557	0.738188	0.738188	HMGA1_+_+
539	HMGA1_+_(1697r)	HMGA1_+_(760g)	HMGA1	False	chr1:114152502-114153002	SYT6	0.0672192	0.202219	0.013593	0.013593	1.15965	1	0.159734	0.185236	0.185236	HMGA1_+_+
540	HMGA1_+_(1697r)	HMGA1_+_(760g)	HMGA1	False	chr1:113979073-113979573	SYT6	0.0791112	0.224124	0.0177307	0.0177307	1.15965	1	0.159734	0.185236	0.185236	HMGA1_+_+
541	HMGA1_+_(1697r)	HMGA1_+_(760g)	HMGA1	False	chr1:114153678-114154178	SYT6	0.0810214	0.265128	0.0214811	0.0214811	1.15965	1	0.159734	0.185236	0.185236	HMGA1_+_+
542	HMGA1_+_(1697r)	HMGA1_+_(760g)	HMGA1	False	chr20:45406387-45406887	PIGT	0.0384398	0.235223	0.00904192	0.00904192	2.48826	1	0.259345	0.645319	0.645319	HMGA1_+_+
543	HMGA1_+_(1697r)	HMGA1_+_(760g)	HMGA1	False	chr20:45407100-45407600	PIGT	0.0139624	0.140155	0.0019569	0.0019569	2.48826	1	0.259345	0.645319	0.645319	HMGA1_+_+
544	HMGA1_+_(1697r)	HMGA1_+_(760g)	HMGA1	False	chr16:2963225-2963725	FLYWCH2	0.0548863	0.166918	0.00916152	0.00916152	1.41296	1	0.250086	0.353361	0.353361	HMGA1_+_+
545	HMGA1_+_(1697r)	HMGA1_+_(760g)	HMGA1	False	chr16:2912737-2913237	FLYWCH2	0.0166924	0.127548	0.00212909	0.00212909	1.41296	1	0.250086	0.353361	0.353361	HMGA1_+_+
546	HMGA1_+_(1697r)	HMGA1_+_(760g)	HMGA1	False	chr16:2968255-2968755	FLYWCH2	0.0314047	0.171808	0.00539556	0.00539556	1.41296	1	0.250086	0.353361	0.353361	HMGA1_+_+
547	HMGA1_+_(1697r)	HMGA1_+_(760g)	HMGA1	False	chr16:2835625-2836125	FLYWCH2	0.0225079	0.0889529	0.00200214	0.00200214	1.41296	1	0.250086	0.353361	0.353361	HMGA1_+_+
548	HMGA1_+_(1697r)	HMGA1_+_(760g)	HMGA1	False	chr10:119209393-119209893	PRDX3	0.029169	0.252938	0.00737796	0.00737796	4.85948	1	0.375887	1.82662	1.82662	HMGA1_+_+
549	HMGA1_+_(1697r)	HMGA1_+_(760g)	HMGA1	False	chr10:119222535-119223035	PRDX3	0.0127378	0.127433	0.00162321	0.00162321	4.85948	1	0.375887	1.82662	1.82662	HMGA1_+_+
550	HMGA1_+_(1697r)	HMGA1_+_(760g)	HMGA1	False	chr10:119189675-119190175	PRDX3	0.0937545	0.0905275	0.00848736	0.00848736	4.85948	1	0.375887	1.82662	1.82662	HMGA1_+_+
551	HMGA1_+_(1697r)	HMGA1_+_(760g)	HMGA1	False	chr10:119253483-119253983	PRDX3	0.022388	0.14102	0.00315716	0.00315716	4.85948	1	0.375887	1.82662	1.82662	HMGA1_+_+
552	HMGA1_+_(1697r)	HMGA1_+_(760g)	HMGA1	False	chr10:119275394-119275894	PRDX3	0.0229997	0.230568	0.00530301	0.00530301	4.85948	1	0.375887	1.82662	1.82662	HMGA1_+_+
553	HMGA1_+_(1697r)	HMGA1_+_(760g)	HMGA1	False	chr19:13963649-13964149	RFX1	0.0135238	0.137789	0.00186343	0.00186343	0.783222	1	0.197593	0.154759	0.154759	HMGA1_+_+
554	HMGA1_+_(1697r)	HMGA1_+_(760g)	HMGA1	False	chr19:14149590-14150090	RFX1	0.0120082	0.267332	0.00321017	0.00321017	0.783222	1	0.197593	0.154759	0.154759	HMGA1_+_+
555	HMGA1_+_(1697r)	HMGA1_+_(760g)	HMGA1	False	chr11:65663621-65664121	MAP3K11	0.0199112	0.164044	0.00326632	0.00326632	1.83884	1	0.29066	0.534478	0.534478	HMGA1_+_+
556	HMGA1_+_(1697r)	HMGA1_+_(760g)	HMGA1	False	chr11:65495926-65496426	MAP3K11	0.0221568	0.124856	0.00276641	0.00276641	1.83884	1	0.29066	0.534478	0.534478	HMGA1_+_+
557	HMGA1_+_(1697r)	HMGA1_+_(760g)	HMGA1	False	chr9:129880777-129881277	USP20	0.0457585	0.226658	0.0103716	0.0103716	0.711135	1	0.123974	0.088162	0.088162	HMGA1_+_+
558	HMGA1_+_(1697r)	HMGA1_+_(760g)	HMGA1	False	chr9:129695944-129696444	USP20	0.0368134	0.230881	0.00849952	0.00849952	0.711135	1	0.123974	0.088162	0.088162	HMGA1_+_+
559	HMGA1_+_(1697r)	HMGA1_+_(760g)	HMGA1	False	chr9:129697832-129698332	USP20	0.022386	0.0811159	0.00181586	0.00181586	0.711135	1	0.123974	0.088162	0.088162	HMGA1_+_+
560	HMGA1_+_(1697r)	HMGA1_+_(760g)	HMGA1	False	chr9:129777058-129777558	USP20	0.0173464	0.161991	0.00280995	0.00280995	0.711135	1	0.123974	0.088162	0.088162	HMGA1_+_+
561	HMGA1_+_(1697r)	HMGA1_+_(760g)	HMGA1	False	chr9:129835726-129836226	USP20	0.0277848	0.274754	0.00763401	0.00763401	0.711135	1	0.123974	0.088162	0.088162	HMGA1_+_+
562	HMGA1_+_(1697r)	HMGA1_+_(760g)	HMGA1	False	chr9:129725738-129726238	USP20	0.0268627	0.229172	0.00615619	0.00615619	0.711135	1	0.123974	0.088162	0.088162	HMGA1_+_+
563	HMGA1_+_(1697r)	HMGA1_+_(760g)	HMGA1	False	chr9:129711856-129712356	USP20	0.0187035	0.0790842	0.00147915	0.00147915	0.711135	1	0.123974	0.088162	0.088162	HMGA1_+_+
564	HMGA1_+_(1697r)	HMGA1_+_(760g)	HMGA1	False	chr9:129714314-129714814	USP20	0.0220917	0.092708	0.00204808	0.00204808	0.711135	1	0.123974	0.088162	0.088162	HMGA1_+_+
565	HMGA1_+_(1697r)	HMGA1_+_(760g)	HMGA1	False	chr19:49478645-49479145	ALDH16A1	0.0242584	0.226343	0.00549071	0.00549071	1.15904	1	0.358112	0.415065	0.415065	HMGA1_+_+
566	HMGA1_+_(1697r)	HMGA1_+_(760g)	HMGA1	False	chr19:49512905-49513405	ALDH16A1	0.0216991	0.0922556	0.00200186	0.00200186	1.15904	1	0.358112	0.415065	0.415065	HMGA1_+_+
567	HMGA1_+_(1697r)	HMGA1_+_(760g)	HMGA1	False	chr19:49391819-49392319	ALDH16A1	0.0251787	0.110897	0.00279223	0.00279223	1.15904	1	0.358112	0.415065	0.415065	HMGA1_+_+
568	HMGA1_+_(1697r)	HMGA1_+_(760g)	HMGA1	False	chr19:49440731-49441231	ALDH16A1	0.0253422	0.171787	0.00435345	0.00435345	1.15904	1	0.358112	0.415065	0.415065	HMGA1_+_+
569	HMGA1_+_(1697r)	HMGA1_+_(760g)	HMGA1	False	chr17:7220192-7220692	ACADVL	0.0502714	0.152162	0.00764939	0.00764939	1.06626	1	0.255047	0.271946	0.271946	HMGA1_+_+
570	HMGA1_+_(1697r)	HMGA1_+_(760g)	HMGA1	False	chr17:7173633-7174133	ACADVL	0.0195951	0.185503	0.00363494	0.00363494	1.06626	1	0.255047	0.271946	0.271946	HMGA1_+_+
571	HMGA1_+_(1697r)	HMGA1_+_(760g)	HMGA1	False	chr19:40663381-40663881	SNRPA	0.0279708	0.242029	0.00676975	0.00676975	4.03975	1	0.306174	1.23687	1.23687	HMGA1_+_+
572	HMGA1_+_(1697r)	HMGA1_+_(760g)	HMGA1	False	chr19:40601674-40602174	SNRPA	0.0260919	0.219272	0.00572121	0.00572121	4.03975	1	0.306174	1.23687	1.23687	HMGA1_+_+
573	HMGA1_+_(1697r)	HMGA1_+_(760g)	HMGA1	False	chr3:112641476-112641976	SLC35A5	0.0638515	0.225702	0.0144114	0.0144114	1.20223	1	0.170362	0.204813	0.204813	HMGA1_+_+
574	HMGA1_+_(1697r)	HMGA1_+_(760g)	HMGA1	False	chr3:112640953-112641453	SLC35A5	0.070898	0.263602	0.0186888	0.0186888	1.20223	1	0.170362	0.204813	0.204813	HMGA1_+_+
575	HMGA1_+_(1697r)	HMGA1_+_(760g)	HMGA1	False	chr3:112605158-112605658	SLC35A5	0.0744022	0.252291	0.018771	0.018771	1.20223	1	0.170362	0.204813	0.204813	HMGA1_+_+
576	HMGA1_+_(1697r)	HMGA1_+_(760g)	HMGA1	False	chr3:112640203-112640703	SLC35A5	0.0876307	0.314099	0.0275247	0.0275247	1.20223	1	0.170362	0.204813	0.204813	HMGA1_+_+
577	HMGA1_+_(1697r)	HMGA1_+_(760g)	HMGA1	False	chr3:112681581-112682081	SLC35A5	0.0783133	0.280476	0.021965	0.021965	1.20223	1	0.170362	0.204813	0.204813	HMGA1_+_+
578	HMGA1_+_(1697r)	HMGA1_+_(760g)	HMGA1	False	chr19:1507653-1508153	RPS15	0.0224837	0.201267	0.00452522	0.00452522	3.9863	1	0.329758	1.31451	1.31451	HMGA1_+_+
579	HMGA1_+_(1697r)	HMGA1_+_(760g)	HMGA1	False	chr19:1383258-1383758	RPS15	0.0245097	0.152663	0.00374172	0.00374172	3.9863	1	0.329758	1.31451	1.31451	HMGA1_+_+
580	HMGA1_+_(1697r)	HMGA1_+_(760g)	HMGA1	False	chr19:1546114-1546614	RPS15	0.0194321	0.146106	0.00283913	0.00283913	3.9863	1	0.329758	1.31451	1.31451	HMGA1_+_+
581	HMGA1_+_(1697r)	HMGA1_+_(760g)	HMGA1	False	chr16:28261906-28262406	SBK1	0.0531293	0.104023	0.00552668	0.00552668	1.47311	1	0.312444	0.460264	0.460264	HMGA1_+_+
582	HMGA1_+_(1697r)	HMGA1_+_(760g)	HMGA1	False	chr3:12969433-12969933	CAND2	0.0198531	0.234257	0.00465072	0.00465072	0.723792	1	0.18055	0.130681	0.130681	HMGA1_+_+
583	HMGA1_+_(1697r)	HMGA1_+_(760g)	HMGA1	False	chr10:72334126-72334626	DDIT4	0.0326828	0.186061	0.006081	0.006081	1.73303	1	0.225995	0.391655	0.391655	HMGA1_+_+
584	HMGA1_+_(1697r)	HMGA1_+_(760g)	HMGA1	False	chr10:72243923-72244423	DDIT4	0.0138285	0.146754	0.00202939	0.00202939	1.73303	1	0.225995	0.391655	0.391655	HMGA1_+_+
585	HMGA1_+_(1697r)	HMGA1_+_(760g)	HMGA1	False	chr12:54352132-54352632	COPZ1	0.0166848	0.229728	0.00383297	0.00383297	0.693554	1	0.280112	0.194273	0.194273	HMGA1_+_+
586	HMGA1_+_(1697r)	HMGA1_+_(760g)	HMGA1	False	chr12:54217791-54218291	COPZ1	0.0254159	0.259309	0.00659058	0.00659058	0.693554	1	0.280112	0.194273	0.194273	HMGA1_+_+
587	HMGA1_+_(1697r)	HMGA1_+_(760g)	HMGA1	False	chr12:54173229-54173729	COPZ1	0.0138216	0.21813	0.00301491	0.00301491	0.693554	1	0.280112	0.194273	0.194273	HMGA1_+_+
588	HMGA1_+_(1697r)	HMGA1_+_(760g)	HMGA1	False	chr12:54358039-54358539	COPZ1	0.0216891	0.175427	0.00380486	0.00380486	0.693554	1	0.280112	0.194273	0.194273	HMGA1_+_+
589	HMGA1_+_(1697r)	HMGA1_+_(760g)	HMGA1	False	chr19:2312673-2313173	PLEKHJ1	0.0471108	0.26751	0.0126026	0.0126026	4.73783	1	0.424134	2.00948	2.00948	HMGA1_+_+
590	HMGA1_+_(1697r)	HMGA1_+_(760g)	HMGA1	False	chr19:2252104-2252604	PLEKHJ1	0.0415092	0.272692	0.0113192	0.0113192	4.73783	1	0.424134	2.00948	2.00948	HMGA1_+_+
591	HMGA1_+_(1697r)	HMGA1_+_(760g)	HMGA1	False	chr19:2381075-2381575	PLEKHJ1	0.0814649	0.137242	0.0111804	0.0111804	4.73783	1	0.424134	2.00948	2.00948	HMGA1_+_+
592	HMGA1_+_(1697r)	HMGA1_+_(760g)	HMGA1	False	chr19:13055861-13056361	GADD45GIP1	0.0197011	0.0500611	0.000986261	0.000986261	4.27849	1	0.316376	1.35361	1.35361	HMGA1_+_+
593	HMGA1_+_(1697r)	HMGA1_+_(760g)	HMGA1	False	chr19:13056972-13057472	GADD45GIP1	0.0125092	0.126288	0.00157976	0.00157976	4.27849	1	0.316376	1.35361	1.35361	HMGA1_+_+
594	HMGA1_+_(1697r)	HMGA1_+_(760g)	HMGA1	False	chr19:12956991-12957491	GADD45GIP1	0.073011	0.233284	0.0170323	0.0170323	4.27849	1	0.316376	1.35361	1.35361	HMGA1_+_+
595	HMGA1_+_(1697r)	HMGA1_+_(760g)	HMGA1	False	chr19:13092532-13093032	GADD45GIP1	0.0292944	0.0912158	0.00267211	0.00267211	4.27849	1	0.316376	1.35361	1.35361	HMGA1_+_+
596	HMGA1_+_(1697r)	HMGA1_+_(760g)	HMGA1	False	chr19:13061300-13061800	GADD45GIP1	0.0448948	0.130069	0.00583945	0.00583945	4.27849	1	0.316376	1.35361	1.35361	HMGA1_+_+
597	HMGA1_+_(1697r)	HMGA1_+_(760g)	HMGA1	False	chr19:13096856-13097356	GADD45GIP1	0.0153943	0.265383	0.00408538	0.00408538	4.27849	1	0.316376	1.35361	1.35361	HMGA1_+_+
598	HMGA1_+_(1697r)	HMGA1_+_(760g)	HMGA1	False	chr19:12838188-12838688	GADD45GIP1	0.0136789	0.261929	0.00358289	0.00358289	4.27849	1	0.316376	1.35361	1.35361	HMGA1_+_+
599	HMGA1_+_(1697r)	HMGA1_+_(760g)	HMGA1	False	chr19:13061893-13062393	GADD45GIP1	0.0163094	0.206979	0.0033757	0.0033757	4.27849	1	0.316376	1.35361	1.35361	HMGA1_+_+
600	HMGA1_+_(1697r)	HMGA1_+_(760g)	HMGA1	False	chr19:48325866-48326366	CYTH2	0.0194394	0.166127	0.00322941	0.00322941	2.92924	1	0.369039	1.081	1.081	HMGA1_+_+
601	HMGA1_+_(1697r)	HMGA1_+_(760g)	HMGA1	False	chr19:48442603-48443103	CYTH2	0.0374152	0.324652	0.0121469	0.0121469	2.92924	1	0.369039	1.081	1.081	HMGA1_+_+
602	HMGA1_+_(1697r)	HMGA1_+_(760g)	HMGA1	False	chr19:48332035-48332535	CYTH2	0.0494711	0.33532	0.0165887	0.0165887	2.92924	1	0.369039	1.081	1.081	HMGA1_+_+
603	HMGA1_+_(1697r)	HMGA1_+_(760g)	HMGA1	False	chr11:46332648-46333148	MDK	0.0224927	0.396293	0.00891369	0.00891369	15.0334	1	0.439721	6.61051	6.61051	HMGA1_+_+
604	HMGA1_+_(1697r)	HMGA1_+_(760g)	HMGA1	False	chr11:46361276-46361776	MDK	0.0202119	0.465013	0.00939881	0.00939881	15.0334	1	0.439721	6.61051	6.61051	HMGA1_+_+
605	HMGA1_+_(1697r)	HMGA1_+_(760g)	HMGA1	False	chr11:46380532-46381032	MDK	0.089304	0.597566	0.0533651	0.0533651	15.0334	1	0.439721	6.61051	6.61051	HMGA1_+_+
606	HMGA1_+_(1697r)	HMGA1_+_(760g)	HMGA1	False	chr11:46383056-46383556	MDK	0.0232476	0.537181	0.0124882	0.0124882	15.0334	1	0.439721	6.61051	6.61051	HMGA1_+_+
607	HMGA1_+_(1697r)	HMGA1_+_(760g)	HMGA1	False	chr6:27873839-27874339	HIST1H2BL	0.0134799	0.225124	0.00303465	0.00303465	1.90075	1	0.284527	0.540817	0.540817	HMGA1_+_+
608	HMGA1_+_(1697r)	HMGA1_+_(760g)	HMGA1	False	chr14:104896590-104897090	SIVA1	0.0280657	0.16457	0.00461877	0.00461877	14.761	1	0.517195	7.6343	7.6343	HMGA1_+_+
609	HMGA1_+_(1697r)	HMGA1_+_(760g)	HMGA1	False	chr14:104604614-104605114	SIVA1	0.0272359	0.170213	0.00463592	0.00463592	14.761	1	0.517195	7.6343	7.6343	HMGA1_+_+
610	HMGA1_+_(1697r)	HMGA1_+_(760g)	HMGA1	False	chr14:104843872-104844372	SIVA1	0.00975302	0.119874	0.00116914	0.00116914	14.761	1	0.517195	7.6343	7.6343	HMGA1_+_+
611	HMGA1_+_(1697r)	HMGA1_+_(760g)	HMGA1	False	chr10:73110208-73110708	MRPS16	0.0704807	0.312523	0.0220269	0.0220269	0.668853	1	0.349355	0.233667	0.233667	HMGA1_+_+
612	HMGA1_+_(1697r)	HMGA1_+_(760g)	HMGA1	False	chr16:1990143-1990643	TBL3	0.018046	0.160458	0.00289563	0.00289563	2.75631	1	0.266089	0.733424	0.733424	HMGA1_+_+
613	HMGA1_+_(1697r)	HMGA1_+_(760g)	HMGA1	False	chr16:2038080-2038580	TBL3	0.0424719	0.198486	0.00843008	0.00843008	2.75631	1	0.266089	0.733424	0.733424	HMGA1_+_+
614	HMGA1_+_(1697r)	HMGA1_+_(760g)	HMGA1	False	chr2:231852203-231852703	PTMA	0.0271637	0.490698	0.0133292	0.0133292	0.915178	1	0.417774	0.382337	0.382337	HMGA1_+_+
615	HMGA1_+_(1697r)	HMGA1_+_(760g)	HMGA1	False	chrX:103356191-103356691	BEX3	0.0399588	0.223125	0.0089158	0.0089158	4.93963	1	0.482446	2.3831	2.3831	HMGA1_+_+
616	HMGA1_+_(1697r)	HMGA1_+_(760g)	HMGA1	False	chrX:103376241-103376741	BEX3	0.0909278	0.132788	0.0120741	0.0120741	4.93963	1	0.482446	2.3831	2.3831	HMGA1_+_+
617	HMGA1_+_(1697r)	HMGA1_+_(760g)	HMGA1	False	chr7:27179679-27180179	HOXA4	0.0302814	0.407382	0.0123361	0.0123361	0.641484	1	0.125157	0.0802859	0.0802859	HMGA1_+_+
618	HMGA1_+_(1697r)	HMGA1_+_(760g)	HMGA1	False	chr7:27185069-27185569	HOXA4	0.022747	0.416808	0.00948113	0.00948113	0.641484	1	0.125157	0.0802859	0.0802859	HMGA1_+_+
619	HMGA1_+_(1697r)	HMGA1_+_(760g)	HMGA1	False	chr7:27177699-27178199	HOXA4	0.0214437	0.40835	0.00875655	0.00875655	0.641484	1	0.125157	0.0802859	0.0802859	HMGA1_+_+
620	HMGA1_+_(1697r)	HMGA1_+_(760g)	HMGA1	False	chr7:27184273-27184773	HOXA4	0.038515	0.411236	0.0158387	0.0158387	0.641484	1	0.125157	0.0802859	0.0802859	HMGA1_+_+
621	HMGA1_+_(1697r)	HMGA1_+_(760g)	HMGA1	False	chr7:27165329-27165829	HOXA4	0.0210478	0.401488	0.00845043	0.00845043	0.641484	1	0.125157	0.0802859	0.0802859	HMGA1_+_+
622	HMGA1_+_(1697r)	HMGA1_+_(760g)	HMGA1	False	chr16:85650309-85650809	COX4I1	0.0629302	0.194122	0.0122161	0.0122161	0.741757	1	0.204802	0.151913	0.151913	HMGA1_+_+
623	HMGA1_+_(1697r)	HMGA1_+_(760g)	HMGA1	False	chr16:85688846-85689346	COX4I1	0.0444159	0.150974	0.00670564	0.00670564	0.741757	1	0.204802	0.151913	0.151913	HMGA1_+_+
624	HMGA1_+_(1697r)	HMGA1_+_(760g)	HMGA1	False	chr16:85750091-85750591	COX4I1	0.0491008	0.172815	0.00848533	0.00848533	0.741757	1	0.204802	0.151913	0.151913	HMGA1_+_+
625	HMGA1_+_(1697r)	HMGA1_+_(760g)	HMGA1	False	chr16:85735278-85735778	COX4I1	0.0265272	0.073906	0.00196052	0.00196052	0.741757	1	0.204802	0.151913	0.151913	HMGA1_+_+
626	HMGA1_+_(1697r)	HMGA1_+_(760g)	HMGA1	False	chr16:85717743-85718243	COX4I1	0.0379741	0.228679	0.00868388	0.00868388	0.741757	1	0.204802	0.151913	0.151913	HMGA1_+_+
627	HMGA1_+_(1697r)	HMGA1_+_(760g)	HMGA1	False	chr16:85716586-85717086	COX4I1	0.0377094	0.149207	0.00562652	0.00562652	0.741757	1	0.204802	0.151913	0.151913	HMGA1_+_+
628	HMGA1_+_(1697r)	HMGA1_+_(760g)	HMGA1	False	chr17:43664998-43665498	ETV4	0.0468519	0.227654	0.010666	0.010666	0.865615	1	0.122066	0.105662	0.105662	HMGA1_+_+
629	HMGA1_+_(1697r)	HMGA1_+_(760g)	HMGA1	False	chr17:43662791-43663291	ETV4	0.0370417	0.242568	0.00898511	0.00898511	0.865615	1	0.122066	0.105662	0.105662	HMGA1_+_+
630	HMGA1_+_(1697r)	HMGA1_+_(760g)	HMGA1	False	chr17:43634489-43634989	ETV4	0.0370092	0.194344	0.00719252	0.00719252	0.865615	1	0.122066	0.105662	0.105662	HMGA1_+_+
631	HMGA1_+_(1697r)	HMGA1_+_(760g)	HMGA1	False	chr17:43613853-43614353	ETV4	0.0564759	0.222757	0.0125804	0.0125804	0.865615	1	0.122066	0.105662	0.105662	HMGA1_+_+
632	HMGA1_+_(1697r)	HMGA1_+_(760g)	HMGA1	False	chr17:43591758-43592258	ETV4	0.0323154	0.191258	0.00618056	0.00618056	0.865615	1	0.122066	0.105662	0.105662	HMGA1_+_+
633	HMGA1_+_(1697r)	HMGA1_+_(760g)	HMGA1	False	chr17:43578663-43579163	ETV4	0.0380834	0.233068	0.00887601	0.00887601	0.865615	1	0.122066	0.105662	0.105662	HMGA1_+_+
634	HMGA1_+_(1697r)	HMGA1_+_(760g)	HMGA1	False	chr17:43546262-43546762	ETV4	0.0314125	0.0942745	0.0029614	0.0029614	0.865615	1	0.122066	0.105662	0.105662	HMGA1_+_+
635	HMGA1_+_(1697r)	HMGA1_+_(760g)	HMGA1	False	chr17:43661742-43662242	ETV4	0.0226191	0.24551	0.00555323	0.00555323	0.865615	1	0.122066	0.105662	0.105662	HMGA1_+_+
636	HMGA1_+_(1697r)	HMGA1_+_(760g)	HMGA1	False	chr7:101163500-101164000	AP1S1	0.0230846	0.248418	0.00573461	0.00573461	3.66219	1	0.249399	0.913347	0.913347	HMGA1_+_+
637	HMGA1_+_(1697r)	HMGA1_+_(760g)	HMGA1	False	chr7:101302686-101303186	AP1S1	0.0251028	0.248357	0.00623446	0.00623446	3.66219	1	0.249399	0.913347	0.913347	HMGA1_+_+
638	HMGA1_+_(1697r)	HMGA1_+_(760g)	HMGA1	False	chr7:101126838-101127338	AP1S1	0.0318709	0.143086	0.00456028	0.00456028	3.66219	1	0.249399	0.913347	0.913347	HMGA1_+_+
639	HMGA1_+_(1697r)	HMGA1_+_(760g)	HMGA1	False	chr7:101018418-101018918	AP1S1	0.0189486	0.253356	0.00480073	0.00480073	3.66219	1	0.249399	0.913347	0.913347	HMGA1_+_+
640	HMGA1_+_(1697r)	HMGA1_+_(760g)	HMGA1	False	chr7:101077520-101078020	AP1S1	0.0451439	0.146556	0.00661612	0.00661612	3.66219	1	0.249399	0.913347	0.913347	HMGA1_+_+
641	HMGA1_+_(1697r)	HMGA1_+_(760g)	HMGA1	False	chr19:38387489-38387989	PSMD8	0.0145807	0.149158	0.00217483	0.00217483	1.85548	1	0.297613	0.552217	0.552217	HMGA1_+_+
642	HMGA1_+_(1697r)	HMGA1_+_(760g)	HMGA1	False	chr19:38229554-38230054	PSMD8	0.0350147	0.235734	0.00825415	0.00825415	1.85548	1	0.297613	0.552217	0.552217	HMGA1_+_+
643	HMGA1_+_(1697r)	HMGA1_+_(760g)	HMGA1	False	chr11:61477605-61478105	TMEM216	0.021023	0.150851	0.00317135	0.00317135	1.42813	1	0.3202	0.457286	0.457286	HMGA1_+_+
644	HMGA1_+_(1697r)	HMGA1_+_(760g)	HMGA1	False	chr14:24140876-24141376	DHRS4L2	0.0569925	0.176816	0.0100772	0.0100772	0.818325	1	0.16153	0.132184	0.132184	HMGA1_+_+
645	HMGA1_+_(1697r)	HMGA1_+_(760g)	HMGA1	False	chr14:24108735-24109235	DHRS4L2	0.0188181	0.129393	0.00243492	0.00243492	0.818325	1	0.16153	0.132184	0.132184	HMGA1_+_+
646	HMGA1_+_(1697r)	HMGA1_+_(760g)	HMGA1	False	chr9:128607587-128608087	WDR34	0.0255768	0.135507	0.00346583	0.00346583	1.48494	1	0.257677	0.382635	0.382635	HMGA1_+_+
647	HMGA1_+_(1697r)	HMGA1_+_(760g)	HMGA1	False	chr9:128554456-128554956	WDR34	0.0247289	0.261098	0.00645668	0.00645668	1.48494	1	0.257677	0.382635	0.382635	HMGA1_+_+
648	HMGA1_+_(1697r)	HMGA1_+_(760g)	HMGA1	False	chr9:136727488-136727988	PHPT1	0.0193328	0.0738758	0.00142823	0.00142823	7.553	1	0.391292	2.95543	2.95543	HMGA1_+_+
649	HMGA1_+_(1697r)	HMGA1_+_(760g)	HMGA1	False	chr9:136985190-136985690	PHPT1	0.0153677	0.0542945	0.000834383	0.000834383	7.553	1	0.391292	2.95543	2.95543	HMGA1_+_+
650	HMGA1_+_(1697r)	HMGA1_+_(760g)	HMGA1	False	chr21:45645747-45646247	SLC19A1	0.0176546	0.255731	0.00451485	0.00451485	0.716071	1	0.220352	0.157788	0.157788	HMGA1_+_+
651	HMGA1_+_(1697r)	HMGA1_+_(760g)	HMGA1	False	chr21:45363886-45364386	SLC19A1	0.0207669	0.176193	0.00365898	0.00365898	0.716071	1	0.220352	0.157788	0.157788	HMGA1_+_+
652	HMGA1_+_(1697r)	HMGA1_+_(760g)	HMGA1	False	chr21:45471888-45472388	SLC19A1	0.060852	0.262961	0.0160017	0.0160017	0.716071	1	0.220352	0.157788	0.157788	HMGA1_+_+
653	HMGA1_+_(1697r)	HMGA1_+_(760g)	HMGA1	False	chr12:112121697-112122197	ERP29	0.0618573	0.171959	0.0106369	0.0106369	2.73118	1	0.369623	1.00951	1.00951	HMGA1_+_+
654	HMGA1_+_(1697r)	HMGA1_+_(760g)	HMGA1	False	chr19:42076230-42076730	RABAC1	0.107031	0.151299	0.0161937	0.0161937	1.38933	1	0.265955	0.369499	0.369499	HMGA1_+_+
655	HMGA1_+_(1697r)	HMGA1_+_(760g)	HMGA1	False	chr19:41940565-41941065	RABAC1	0.0363192	0.140858	0.00511587	0.00511587	1.38933	1	0.265955	0.369499	0.369499	HMGA1_+_+
656	HMGA1_+_(1697r)	HMGA1_+_(760g)	HMGA1	False	chr7:101363854-101364354	FIS1	0.0528504	0.21462	0.0113428	0.0113428	6.21489	1	0.350427	2.17786	2.17786	HMGA1_+_+
657	HMGA1_+_(1697r)	HMGA1_+_(760g)	HMGA1	False	chr7:101402067-101402567	FIS1	0.0311863	0.0570309	0.00177858	0.00177858	6.21489	1	0.350427	2.17786	2.17786	HMGA1_+_+
658	HMGA1_+_(1697r)	HMGA1_+_(760g)	HMGA1	False	chr7:101138378-101138878	FIS1	0.0204122	0.137219	0.00280095	0.00280095	6.21489	1	0.350427	2.17786	2.17786	HMGA1_+_+
659	HMGA1_+_(1697r)	HMGA1_+_(760g)	HMGA1	False	chr1:31064533-31065033	NKAIN1	0.0686264	0.282103	0.0193597	0.0193597	5.39254	1	0.289914	1.56337	1.56337	HMGA1_+_+
660	HMGA1_+_(1697r)	HMGA1_+_(760g)	HMGA1	False	chr1:31162594-31163094	NKAIN1	0.0436286	0.299903	0.0130843	0.0130843	5.39254	1	0.289914	1.56337	1.56337	HMGA1_+_+
661	HMGA1_+_(1697r)	HMGA1_+_(760g)	HMGA1	False	chr1:62314305-62314805	L1TD1	0.0411141	0.179191	0.00736727	0.00736727	0.994432	1	0.220207	0.218981	0.218981	HMGA1_+_+
662	HMGA1_+_(1697r)	HMGA1_+_(760g)	HMGA1	False	chr1:62286426-62286926	L1TD1	0.0434013	0.212103	0.00920555	0.00920555	0.994432	1	0.220207	0.218981	0.218981	HMGA1_+_+
663	HMGA1_+_(1697r)	HMGA1_+_(760g)	HMGA1	False	chr1:62295921-62296421	L1TD1	0.0576295	0.281104	0.0161999	0.0161999	0.994432	1	0.220207	0.218981	0.218981	HMGA1_+_+
664	HMGA1_+_(1697r)	HMGA1_+_(760g)	HMGA1	False	chr1:62319085-62319585	L1TD1	0.0328981	0.157807	0.00519155	0.00519155	0.994432	1	0.220207	0.218981	0.218981	HMGA1_+_+
665	HMGA1_+_(1697r)	HMGA1_+_(760g)	HMGA1	False	chr1:62299754-62300254	L1TD1	0.0462921	0.0966621	0.00447469	0.00447469	0.994432	1	0.220207	0.218981	0.218981	HMGA1_+_+
666	HMGA1_+_(1697r)	HMGA1_+_(760g)	HMGA1	False	chr17:7021907-7022407	C17orf49	0.0331485	0.0682659	0.00226291	0.00226291	3.82346	1	0.317569	1.21421	1.21421	HMGA1_+_+
667	HMGA1_+_(1697r)	HMGA1_+_(760g)	HMGA1	False	chr16:85583104-85583604	GINS2	0.0245744	0.277341	0.00681549	0.00681549	1.23409	1	0.254071	0.313548	0.313548	HMGA1_+_+
668	HMGA1_+_(1697r)	HMGA1_+_(760g)	HMGA1	False	chr16:85582528-85583028	GINS2	0.0232281	0.299506	0.00695695	0.00695695	1.23409	1	0.254071	0.313548	0.313548	HMGA1_+_+
669	HMGA1_+_(1697r)	HMGA1_+_(760g)	HMGA1	False	chr16:85586914-85587414	GINS2	0.0163823	0.288129	0.00472023	0.00472023	1.23409	1	0.254071	0.313548	0.313548	HMGA1_+_+
670	HMGA1_+_(1697r)	HMGA1_+_(760g)	HMGA1	False	chr16:85584936-85585436	GINS2	0.0440441	0.238262	0.010494	0.010494	1.23409	1	0.254071	0.313548	0.313548	HMGA1_+_+
671	HMGA1_+_(1697r)	HMGA1_+_(760g)	HMGA1	False	chr16:85556982-85557482	GINS2	0.0159708	0.212022	0.00338616	0.00338616	1.23409	1	0.254071	0.313548	0.313548	HMGA1_+_+
672	HMGA1_+_(1697r)	HMGA1_+_(760g)	HMGA1	False	chr16:85557500-85558000	GINS2	0.0137146	0.258094	0.00353966	0.00353966	1.23409	1	0.254071	0.313548	0.313548	HMGA1_+_+
673	HMGA1_+_(1697r)	HMGA1_+_(760g)	HMGA1	False	chr16:85555359-85555859	GINS2	0.0184088	0.294978	0.00543019	0.00543019	1.23409	1	0.254071	0.313548	0.313548	HMGA1_+_+
674	HMGA1_+_(1697r)	HMGA1_+_(760g)	HMGA1	False	chr16:85717743-85718243	GINS2	0.0379666	0.299426	0.0113682	0.0113682	1.23409	1	0.254071	0.313548	0.313548	HMGA1_+_+
675	HMGA1_+_(1697r)	HMGA1_+_(760g)	HMGA1	False	chr16:85627437-85627937	GINS2	0.0203639	0.191769	0.00390515	0.00390515	1.23409	1	0.254071	0.313548	0.313548	HMGA1_+_+
676	HMGA1_+_(1697r)	HMGA1_+_(760g)	HMGA1	False	chr2:5609170-5609670	SOX11	0.119838	0.499475	0.059856	0.059856	12.5969	1	0.491691	6.19379	6.19379	HMGA1_+_+
677	HMGA1_+_(1697r)	HMGA1_+_(760g)	HMGA1	False	chr2:5766118-5766618	SOX11	0.0538025	0.523627	0.0281724	0.0281724	12.5969	1	0.491691	6.19379	6.19379	HMGA1_+_+
678	HMGA1_+_(1697r)	HMGA1_+_(760g)	HMGA1	False	chr2:5693678-5694178	SOX11	0.0140128	0.219918	0.00308167	0.00308167	12.5969	1	0.491691	6.19379	6.19379	HMGA1_+_+
679	HMGA1_+_(1697r)	HMGA1_+_(760g)	HMGA1	False	chr2:5690672-5691172	SOX11	0.0983315	0.558926	0.05496	0.05496	12.5969	1	0.491691	6.19379	6.19379	HMGA1_+_+
680	HMGA1_+_(1697r)	HMGA1_+_(760g)	HMGA1	False	chr2:5694253-5694753	SOX11	0.0841367	0.657994	0.0553615	0.0553615	12.5969	1	0.491691	6.19379	6.19379	HMGA1_+_+
681	HMGA1_+_(1697r)	HMGA1_+_(760g)	HMGA1	False	chr6:32112407-32112907	EGFL8	0.021142	0.141602	0.00299376	0.00299376	0.752791	1	0.159608	0.120151	0.120151	HMGA1_+_+
682	HMGA1_+_(1697r)	HMGA1_+_(760g)	HMGA1	False	chr6:32047130-32047630	EGFL8	0.0267758	0.134353	0.00359742	0.00359742	0.752791	1	0.159608	0.120151	0.120151	HMGA1_+_+
683	HMGA1_+_(1697r)	HMGA1_+_(760g)	HMGA1	False	chr6:32244829-32245329	EGFL8	0.0302709	0.161318	0.00488325	0.00488325	0.752791	1	0.159608	0.120151	0.120151	HMGA1_+_+
684	HMGA1_+_(1697r)	HMGA1_+_(760g)	HMGA1	False	chr6:32070876-32071376	EGFL8	0.0214122	0.141724	0.00303462	0.00303462	0.752791	1	0.159608	0.120151	0.120151	HMGA1_+_+
685	HMGA1_+_(1697r)	HMGA1_+_(760g)	HMGA1	False	chr6:32254501-32255001	EGFL8	0.0368526	0.0787698	0.00290287	0.00290287	0.752791	1	0.159608	0.120151	0.120151	HMGA1_+_+
686	HMGA1_+_(1697r)	HMGA1_+_(760g)	HMGA1	False	chr6:32108116-32108616	EGFL8	0.0465865	0.114432	0.00533099	0.00533099	0.752791	1	0.159608	0.120151	0.120151	HMGA1_+_+
687	HMGA1_+_(1697r)	HMGA1_+_(760g)	HMGA1	False	chr15:78240866-78241366	CIB2	0.0350775	0.194252	0.00681387	0.00681387	1.58038	1	0.197583	0.312257	0.312257	HMGA1_+_+
688	HMGA1_+_(1697r)	HMGA1_+_(760g)	HMGA1	False	chr15:77991855-77992355	CIB2	0.0190628	0.103904	0.0019807	0.0019807	1.58038	1	0.197583	0.312257	0.312257	HMGA1_+_+
689	HMGA1_+_(1697r)	HMGA1_+_(760g)	HMGA1	False	chr15:78072945-78073445	CIB2	0.0156164	0.132407	0.00206771	0.00206771	1.58038	1	0.197583	0.312257	0.312257	HMGA1_+_+
690	HMGA1_+_(1697r)	HMGA1_+_(760g)	HMGA1	False	chr19:11535931-11536431	ELOF1	0.0520936	0.223445	0.0116401	0.0116401	1.27815	1	0.208517	0.266517	0.266517	HMGA1_+_+
691	HMGA1_+_(1697r)	HMGA1_+_(760g)	HMGA1	False	chr19:11451447-11451947	ELOF1	0.028743	0.182968	0.00525907	0.00525907	1.27815	1	0.208517	0.266517	0.266517	HMGA1_+_+
692	HMGA1_+_(1697r)	HMGA1_+_(760g)	HMGA1	False	chr19:11539663-11540163	ELOF1	0.0233957	0.107288	0.00251007	0.00251007	1.27815	1	0.208517	0.266517	0.266517	HMGA1_+_+
693	HMGA1_+_(1697r)	HMGA1_+_(760g)	HMGA1	False	chr19:38666109-38666609	EIF3K	0.0574651	0.244826	0.014069	0.014069	2.64582	1	0.318863	0.843654	0.843654	HMGA1_+_+
694	HMGA1_+_(1697r)	HMGA1_+_(760g)	HMGA1	False	chr19:38735215-38735715	EIF3K	0.0167315	0.147978	0.00247589	0.00247589	2.64582	1	0.318863	0.843654	0.843654	HMGA1_+_+
695	HMGA1_+_(1697r)	HMGA1_+_(760g)	HMGA1	False	chr19:38515042-38515542	EIF3K	0.0170753	0.228165	0.00389599	0.00389599	2.64582	1	0.318863	0.843654	0.843654	HMGA1_+_+
696	HMGA1_+_(1697r)	HMGA1_+_(760g)	HMGA1	False	chr15:36882578-36883078	MEIS2	0.0612942	0.508624	0.0311757	0.0311757	2.37997	1	0.309325	0.736185	0.736185	HMGA1_+_+
697	HMGA1_+_(1697r)	HMGA1_+_(760g)	HMGA1	False	chr15:36883601-36884101	MEIS2	0.0781252	0.448307	0.0350241	0.0350241	2.37997	1	0.309325	0.736185	0.736185	HMGA1_+_+
698	HMGA1_+_(1697r)	HMGA1_+_(760g)	HMGA1	False	chr15:37110135-37110635	MEIS2	0.0609766	0.519395	0.031671	0.031671	2.37997	1	0.309325	0.736185	0.736185	HMGA1_+_+
699	HMGA1_+_(1697r)	HMGA1_+_(760g)	HMGA1	False	chr15:37046118-37046618	MEIS2	0.0528192	0.489894	0.0258758	0.0258758	2.37997	1	0.309325	0.736185	0.736185	HMGA1_+_+
700	HMGA1_+_(1697r)	HMGA1_+_(760g)	HMGA1	False	chr15:37106560-37107060	MEIS2	0.0664318	0.528277	0.0350944	0.0350944	2.37997	1	0.309325	0.736185	0.736185	HMGA1_+_+
701	HMGA1_+_(1697r)	HMGA1_+_(760g)	HMGA1	False	chr15:36887132-36887632	MEIS2	0.0615257	0.519507	0.0319631	0.0319631	2.37997	1	0.309325	0.736185	0.736185	HMGA1_+_+
702	HMGA1_+_(1697r)	HMGA1_+_(760g)	HMGA1	False	chr15:37110654-37111154	MEIS2	0.0430131	0.551809	0.023735	0.023735	2.37997	1	0.309325	0.736185	0.736185	HMGA1_+_+
703	HMGA1_+_(1697r)	HMGA1_+_(760g)	HMGA1	False	chr15:37099680-37100180	MEIS2	0.052417	0.559598	0.0293324	0.0293324	2.37997	1	0.309325	0.736185	0.736185	HMGA1_+_+
704	HMGA1_+_(1697r)	HMGA1_+_(760g)	HMGA1	False	chr6:3163177-3163677	TUBB2A	0.0683448	0.132023	0.0090231	0.0090231	2.15035	1	0.257341	0.553374	0.553374	HMGA1_+_+
705	HMGA1_+_(1697r)	HMGA1_+_(760g)	HMGA1	False	chr6:3126313-3126813	TUBB2A	0.0229899	0.0994906	0.00228728	0.00228728	2.15035	1	0.257341	0.553374	0.553374	HMGA1_+_+
706	HMGA1_+_(1697r)	HMGA1_+_(760g)	HMGA1	False	chr6:3208058-3208558	TUBB2A	0.0191539	0.106747	0.00204462	0.00204462	2.15035	1	0.257341	0.553374	0.553374	HMGA1_+_+
707	HMGA1_+_(1697r)	HMGA1_+_(760g)	HMGA1	False	chr9:34590779-34591279	CNTFR	0.0566663	0.284235	0.0161065	0.0161065	6.93478	1	0.313042	2.17088	2.17088	HMGA1_+_+
708	HMGA1_+_(1697r)	HMGA1_+_(760g)	HMGA1	False	chr9:34559777-34560277	CNTFR	0.0237362	0.25326	0.00601144	0.00601144	6.93478	1	0.313042	2.17088	2.17088	HMGA1_+_+
709	HMGA1_+_(1697r)	HMGA1_+_(760g)	HMGA1	False	chr9:34654694-34655194	CNTFR	0.0139098	0.240787	0.0033493	0.0033493	6.93478	1	0.313042	2.17088	2.17088	HMGA1_+_+
710	HMGA1_+_(1697r)	HMGA1_+_(760g)	HMGA1	False	chr9:34518208-34518708	CNTFR	0.0240182	0.281148	0.00675268	0.00675268	6.93478	1	0.313042	2.17088	2.17088	HMGA1_+_+
711	HMGA1_+_(1697r)	HMGA1_+_(760g)	HMGA1	False	chr5:137752996-137753496	HNRNPA0	0.0494652	0.304752	0.0150747	0.0150747	1.38692	1	0.411928	0.571309	0.571309	HMGA1_+_+
712	HMGA1_+_(1697r)	HMGA1_+_(760g)	HMGA1	False	chr8:144256350-144256850	CPSF1	0.0222649	0.226874	0.00505134	0.00505134	0.834799	1	0.280841	0.234446	0.234446	HMGA1_+_+
713	HMGA1_+_(1697r)	HMGA1_+_(760g)	HMGA1	False	chr8:144254894-144255394	CPSF1	0.0165356	0.285965	0.00472861	0.00472861	0.834799	1	0.280841	0.234446	0.234446	HMGA1_+_+
714	HMGA1_+_(1697r)	HMGA1_+_(760g)	HMGA1	False	chr8:144273594-144274094	CPSF1	0.0168727	0.267498	0.00451341	0.00451341	0.834799	1	0.280841	0.234446	0.234446	HMGA1_+_+
715	HMGA1_+_(1697r)	HMGA1_+_(760g)	HMGA1	False	chr8:144265079-144265579	CPSF1	0.0370177	0.223569	0.00827601	0.00827601	0.834799	1	0.280841	0.234446	0.234446	HMGA1_+_+
716	HMGA1_+_(1697r)	HMGA1_+_(760g)	HMGA1	False	chr8:144261317-144261817	CPSF1	0.0314545	0.241832	0.00760669	0.00760669	0.834799	1	0.280841	0.234446	0.234446	HMGA1_+_+
717	HMGA1_+_(1697r)	HMGA1_+_(760g)	HMGA1	False	chr8:144269232-144269732	CPSF1	0.033599	0.284908	0.00957263	0.00957263	0.834799	1	0.280841	0.234446	0.234446	HMGA1_+_+
718	HMGA1_+_(1697r)	HMGA1_+_(760g)	HMGA1	False	chr19:42423970-42424470	CXCL17	0.0272741	0.0866214	0.00236252	0.00236252	1.71167	1	0.304609	0.521391	0.521391	HMGA1_+_+
719	HMGA1_+_(1697r)	HMGA1_+_(760g)	HMGA1	False	chr19:42402228-42402728	CXCL17	0.0689879	0.199822	0.0137853	0.0137853	1.71167	1	0.304609	0.521391	0.521391	HMGA1_+_+
720	HMGA1_+_(1697r)	HMGA1_+_(760g)	HMGA1	False	chr19:42386678-42387178	CXCL17	0.024056	0.111948	0.00269301	0.00269301	1.71167	1	0.304609	0.521391	0.521391	HMGA1_+_+
721	HMGA1_+_(1697r)	HMGA1_+_(760g)	HMGA1	False	chrX:153780728-153781228	BCAP31	0.0257076	0.166004	0.00426756	0.00426756	2.35821	1	0.369735	0.871912	0.871912	HMGA1_+_+
722	HMGA1_+_(1697r)	HMGA1_+_(760g)	HMGA1	False	chrX:153634709-153635209	BCAP31	0.0329773	0.203832	0.00672182	0.00672182	2.35821	1	0.369735	0.871912	0.871912	HMGA1_+_+
723	HMGA1_+_(1697r)	HMGA1_+_(760g)	HMGA1	False	chrX:153830258-153830758	BCAP31	0.0333294	0.178226	0.00594018	0.00594018	2.35821	1	0.369735	0.871912	0.871912	HMGA1_+_+
724	HMGA1_+_(1697r)	HMGA1_+_(760g)	HMGA1	False	chr20:45407100-45407600	WFDC2	0.016021	0.154104	0.00246891	0.00246891	4.19938	1	0.3173	1.33247	1.33247	HMGA1_+_+
725	HMGA1_+_(1697r)	HMGA1_+_(760g)	HMGA1	False	chr20:45406387-45406887	WFDC2	0.0192037	0.278931	0.0053565	0.0053565	4.19938	1	0.3173	1.33247	1.33247	HMGA1_+_+
726	HMGA1_+_(1697r)	HMGA1_+_(760g)	HMGA1	False	chr9:134129313-134129813	BRD3OS	0.0277587	0.109475	0.00303888	0.00303888	1.06727	1	0.22011	0.234916	0.234916	HMGA1_+_+
727	HMGA1_+_(1697r)	HMGA1_+_(760g)	HMGA1	False	chr9:133919517-133920017	BRD3OS	0.0196824	0.191542	0.00377001	0.00377001	1.06727	1	0.22011	0.234916	0.234916	HMGA1_+_+
728	HMGA1_+_(1697r)	HMGA1_+_(760g)	HMGA1	False	chr9:133918085-133918585	BRD3OS	0.0229892	0.170947	0.00392993	0.00392993	1.06727	1	0.22011	0.234916	0.234916	HMGA1_+_+
729	HMGA1_+_(1697r)	HMGA1_+_(760g)	HMGA1	False	chr19:47004989-47005489	TMEM160	0.0234813	0.101554	0.00238461	0.00238461	5.94386	1	0.384595	2.28598	2.28598	HMGA1_+_+
730	HMGA1_+_(1697r)	HMGA1_+_(760g)	HMGA1	False	chr19:47113569-47114069	TMEM160	0.0225951	0.114287	0.00258233	0.00258233	5.94386	1	0.384595	2.28598	2.28598	HMGA1_+_+
731	HMGA1_+_(1697r)	HMGA1_+_(760g)	HMGA1	False	chr19:46945400-46945900	TMEM160	0.0247125	0.0847624	0.00209469	0.00209469	5.94386	1	0.384595	2.28598	2.28598	HMGA1_+_+
732	HMGA1_+_(1697r)	HMGA1_+_(760g)	HMGA1	False	chr19:46944872-46945372	TMEM160	0.0237209	0.131116	0.00311019	0.00311019	5.94386	1	0.384595	2.28598	2.28598	HMGA1_+_+
733	HMGA1_+_(1697r)	HMGA1_+_(760g)	HMGA1	False	chr1:228378152-228378652	HIST3H2A	0.0723284	0.283733	0.0205219	0.0205219	2.34501	1	0.425299	0.997333	0.997333	HMGA1_+_+
734	HMGA1_+_(1697r)	HMGA1_+_(760g)	HMGA1	False	chr1:228378673-228379173	HIST3H2A	0.0770239	0.304315	0.0234395	0.0234395	2.34501	1	0.425299	0.997333	0.997333	HMGA1_+_+
735	HMGA1_+_(1697r)	HMGA1_+_(760g)	HMGA1	False	chr1:228486567-228487067	HIST3H2A	0.0350927	0.0633903	0.00222453	0.00222453	2.34501	1	0.425299	0.997333	0.997333	HMGA1_+_+
736	HMGA1_+_(1697r)	HMGA1_+_(760g)	HMGA1	False	chr1:228464517-228465017	HIST3H2A	0.060507	0.312973	0.0189371	0.0189371	2.34501	1	0.425299	0.997333	0.997333	HMGA1_+_+
737	HMGA1_+_(1697r)	HMGA1_+_(760g)	HMGA1	False	chr1:228459122-228459622	HIST3H2A	0.107537	0.320624	0.0344789	0.0344789	2.34501	1	0.425299	0.997333	0.997333	HMGA1_+_+
738	HMGA1_+_(1697r)	HMGA1_+_(760g)	HMGA1	False	chr9:124478333-124478833	NR6A1	0.0299966	0.543088	0.0162908	0.0162908	2.18891	1	0.323154	0.707357	0.707357	HMGA1_+_+
739	HMGA1_+_(1697r)	HMGA1_+_(760g)	HMGA1	False	chr9:124779327-124779827	NR6A1	0.0417869	0.556754	0.023265	0.023265	2.18891	1	0.323154	0.707357	0.707357	HMGA1_+_+
740	HMGA1_+_(1697r)	HMGA1_+_(760g)	HMGA1	False	chr9:124769789-124770289	NR6A1	0.0282381	0.52938	0.0149487	0.0149487	2.18891	1	0.323154	0.707357	0.707357	HMGA1_+_+
741	HMGA1_+_(1697r)	HMGA1_+_(760g)	HMGA1	False	chr9:124593038-124593538	NR6A1	0.0299129	0.574776	0.0171932	0.0171932	2.18891	1	0.323154	0.707357	0.707357	HMGA1_+_+
742	HMGA1_+_(1697r)	HMGA1_+_(760g)	HMGA1	False	chr9:124820808-124821308	NR6A1	0.026626	0.178805	0.00476086	0.00476086	2.18891	1	0.323154	0.707357	0.707357	HMGA1_+_+
743	HMGA1_+_(1697r)	HMGA1_+_(760g)	HMGA1	False	chr16:1259168-1259668	CACNA1H	0.0153337	0.25497	0.00390964	0.00390964	0.742196	1	0.331973	0.246389	0.246389	HMGA1_+_+
744	HMGA1_+_(1697r)	HMGA1_+_(760g)	HMGA1	False	chr16:1180808-1181308	CACNA1H	0.013657	0.203493	0.00277912	0.00277912	0.742196	1	0.331973	0.246389	0.246389	HMGA1_+_+
745	HMGA1_+_(1697r)	HMGA1_+_(760g)	HMGA1	False	chr16:1309893-1310393	CACNA1H	0.0189016	0.243795	0.00460812	0.00460812	0.742196	1	0.331973	0.246389	0.246389	HMGA1_+_+
746	HMGA1_+_(1697r)	HMGA1_+_(760g)	HMGA1	False	chr16:1054666-1055166	CACNA1H	0.0153465	0.229104	0.00351595	0.00351595	0.742196	1	0.331973	0.246389	0.246389	HMGA1_+_+
747	HMGA1_+_(1697r)	HMGA1_+_(760g)	HMGA1	False	chr16:1154367-1154867	CACNA1H	0.0174023	0.289664	0.00504082	0.00504082	0.742196	1	0.331973	0.246389	0.246389	HMGA1_+_+
748	HMGA1_+_(1697r)	HMGA1_+_(760g)	HMGA1	False	chr12:53757075-53757575	ATP5MC2	0.0235731	0.223725	0.00527389	0.00527389	6.04771	1	0.391769	2.3693	2.3693	HMGA1_+_+
749	HMGA1_+_(1697r)	HMGA1_+_(760g)	HMGA1	False	chr12:53751326-53751826	ATP5MC2	0.0220881	0.261872	0.00578426	0.00578426	6.04771	1	0.391769	2.3693	2.3693	HMGA1_+_+
750	HMGA1_+_(1697r)	HMGA1_+_(760g)	HMGA1	False	chr12:53695312-53695812	ATP5MC2	0.0192883	0.140624	0.0027124	0.0027124	6.04771	1	0.391769	2.3693	2.3693	HMGA1_+_+
751	HMGA1_+_(1697r)	HMGA1_+_(760g)	HMGA1	False	chr12:53754840-53755340	ATP5MC2	0.0339681	0.244712	0.00831239	0.00831239	6.04771	1	0.391769	2.3693	2.3693	HMGA1_+_+
752	HMGA1_+_(1697r)	HMGA1_+_(760g)	HMGA1	False	chr12:53677104-53677604	ATP5MC2	0.0152694	0.191061	0.00291738	0.00291738	6.04771	1	0.391769	2.3693	2.3693	HMGA1_+_+
753	HMGA1_+_(1697r)	HMGA1_+_(760g)	HMGA1	False	chr3:64150242-64150742	PSMD6	0.0708217	0.122116	0.00864845	0.00864845	0.637589	1	0.317832	0.202647	0.202647	HMGA1_+_+
754	HMGA1_+_(1697r)	HMGA1_+_(760g)	HMGA1	False	chr3:64109378-64109878	PSMD6	0.0757515	0.213539	0.0161759	0.0161759	0.637589	1	0.317832	0.202647	0.202647	HMGA1_+_+
755	HMGA1_+_(1697r)	HMGA1_+_(760g)	HMGA1	False	chr5:58459285-58459785	RAB3C	0.0490858	0.194558	0.00955001	0.00955001	1.53542	1	0.247662	0.380266	0.380266	HMGA1_+_+
756	HMGA1_+_(1697r)	HMGA1_+_(760g)	HMGA1	False	chr5:58458705-58459205	RAB3C	0.0664193	0.210341	0.0139707	0.0139707	1.53542	1	0.247662	0.380266	0.380266	HMGA1_+_+
757	HMGA1_+_(1697r)	HMGA1_+_(760g)	HMGA1	False	chr16:58027601-58028101	USB1	0.0392268	0.151841	0.00595623	0.00595623	3.25639	1	0.234718	0.764334	0.764334	HMGA1_+_+
758	HMGA1_+_(1697r)	HMGA1_+_(760g)	HMGA1	False	chr16:57938815-57939315	USB1	0.0430269	0.0670368	0.00288439	0.00288439	3.25639	1	0.234718	0.764334	0.764334	HMGA1_+_+
759	HMGA1_+_(1697r)	HMGA1_+_(760g)	HMGA1	False	chr16:58088046-58088546	USB1	0.0443531	0.161556	0.0071655	0.0071655	3.25639	1	0.234718	0.764334	0.764334	HMGA1_+_+
760	HMGA1_+_(1697r)	HMGA1_+_(760g)	HMGA1	False	chr1:15758488-15758988	FBLIM1	0.0567143	0.294571	0.0167064	0.0167064	1.1844	1	0.352705	0.417743	0.417743	HMGA1_+_+
761	HMGA1_+_(1697r)	HMGA1_+_(760g)	HMGA1	False	chr1:15793020-15793520	FBLIM1	0.0260892	0.281093	0.00733349	0.00733349	1.1844	1	0.352705	0.417743	0.417743	HMGA1_+_+
762	HMGA1_+_(1697r)	HMGA1_+_(760g)	HMGA1	False	chr1:15836877-15837377	FBLIM1	0.0293178	0.312869	0.00917263	0.00917263	1.1844	1	0.352705	0.417743	0.417743	HMGA1_+_+
763	HMGA1_+_(1697r)	HMGA1_+_(760g)	HMGA1	False	chr1:15684741-15685241	FBLIM1	0.0393838	0.262187	0.0103259	0.0103259	1.1844	1	0.352705	0.417743	0.417743	HMGA1_+_+
764	HMGA1_+_(1697r)	HMGA1_+_(760g)	HMGA1	False	chr1:15759021-15759521	FBLIM1	0.0559683	0.378683	0.0211943	0.0211943	1.1844	1	0.352705	0.417743	0.417743	HMGA1_+_+
765	HMGA1_+_(1697r)	HMGA1_+_(760g)	HMGA1	False	chr16:4373921-4374421	PAM16	0.0151502	0.141363	0.00214169	0.00214169	2.54778	1	0.307097	0.782415	0.782415	HMGA1_+_+
766	HMGA1_+_(1697r)	HMGA1_+_(760g)	HMGA1	False	chr16:4339821-4340321	PAM16	0.0136048	0.115154	0.00156665	0.00156665	2.54778	1	0.307097	0.782415	0.782415	HMGA1_+_+
767	HMGA1_+_(1697r)	HMGA1_+_(760g)	HMGA1	False	chr16:1677438-1677938	SPSB3	0.0288774	0.201511	0.0058191	0.0058191	0.981681	1	0.257143	0.252432	0.252432	HMGA1_+_+
768	HMGA1_+_(1697r)	HMGA1_+_(760g)	HMGA1	False	chr17:41793059-41793559	EIF1	0.0179519	0.117577	0.00211074	0.00211074	2.73802	1	0.35814	0.980596	0.980596	HMGA1_+_+
769	HMGA1_+_(1697r)	HMGA1_+_(760g)	HMGA1	False	chr17:41665789-41666289	EIF1	0.0168252	0.0814012	0.00136959	0.00136959	2.73802	1	0.35814	0.980596	0.980596	HMGA1_+_+
770	HMGA1_+_(1697r)	HMGA1_+_(760g)	HMGA1	False	chr17:41624488-41624988	EIF1	0.0181037	0.165643	0.00299876	0.00299876	2.73802	1	0.35814	0.980596	0.980596	HMGA1_+_+
771	HMGA1_+_(1697r)	HMGA1_+_(760g)	HMGA1	False	chr19:13061893-13062393	STX10	0.0139205	0.276544	0.00384963	0.00384963	5.65374	1	0.411823	2.32834	2.32834	HMGA1_+_+
772	HMGA1_+_(1697r)	HMGA1_+_(760g)	HMGA1	False	chr19:13092532-13093032	STX10	0.0268508	0.299218	0.00803425	0.00803425	5.65374	1	0.411823	2.32834	2.32834	HMGA1_+_+
773	HMGA1_+_(1697r)	HMGA1_+_(760g)	HMGA1	False	chr19:13206786-13207286	STX10	0.0151412	0.340546	0.00515626	0.00515626	5.65374	1	0.411823	2.32834	2.32834	HMGA1_+_+
774	HMGA1_+_(1697r)	HMGA1_+_(760g)	HMGA1	False	chr19:13090571-13091071	STX10	0.0162436	0.214696	0.00348744	0.00348744	5.65374	1	0.411823	2.32834	2.32834	HMGA1_+_+
775	HMGA1_+_(1697r)	HMGA1_+_(760g)	HMGA1	False	chr17:4901552-4902052	KIF1C	0.0654531	0.269203	0.0176202	0.0176202	1.53889	1	0.246307	0.379039	0.379039	HMGA1_+_+
776	HMGA1_+_(1697r)	HMGA1_+_(760g)	HMGA1	False	chr17:4854195-4854695	KIF1C	0.025823	0.181836	0.00469555	0.00469555	1.53889	1	0.246307	0.379039	0.379039	HMGA1_+_+
777	HMGA1_+_(1697r)	HMGA1_+_(760g)	HMGA1	False	chr17:7462334-7462834	EIF5A	0.04495	0.219903	0.00988465	0.00988465	6.77849	1	0.462921	3.13791	3.13791	HMGA1_+_+
778	HMGA1_+_(1697r)	HMGA1_+_(760g)	HMGA1	False	chr17:7211432-7211932	EIF5A	0.0122486	0.26993	0.00330628	0.00330628	6.77849	1	0.462921	3.13791	3.13791	HMGA1_+_+
779	HMGA1_+_(1697r)	HMGA1_+_(760g)	HMGA1	False	chr17:7444792-7445292	EIF5A	0.0227139	0.349664	0.00794222	0.00794222	6.77849	1	0.462921	3.13791	3.13791	HMGA1_+_+
780	HMGA1_+_(1697r)	HMGA1_+_(760g)	HMGA1	False	chrX:153830258-153830758	PDZD4	0.0380628	0.206421	0.00785698	0.00785698	1.29872	1	0.29385	0.38163	0.38163	HMGA1_+_+
781	HMGA1_+_(1697r)	HMGA1_+_(760g)	HMGA1	False	chr19:55407340-55407840	RPL28	0.0179992	0.179505	0.00323095	0.00323095	3.12486	1	0.315869	0.987044	0.987044	HMGA1_+_+
782	HMGA1_+_(1697r)	HMGA1_+_(760g)	HMGA1	False	chr19:55385048-55385548	RPL28	0.0268033	0.13607	0.00364712	0.00364712	3.12486	1	0.315869	0.987044	0.987044	HMGA1_+_+
783	HMGA1_+_(1697r)	HMGA1_+_(760g)	HMGA1	False	chr21:44749132-44749632	SUMO3	0.024523	0.0935891	0.00229508	0.00229508	3.99132	1	0.399118	1.59301	1.59301	HMGA1_+_+
784	HMGA1_+_(1697r)	HMGA1_+_(760g)	HMGA1	False	chr21:44723388-44723888	SUMO3	0.018237	0.166642	0.00303905	0.00303905	3.99132	1	0.399118	1.59301	1.59301	HMGA1_+_+
785	HMGA1_+_(1697r)	HMGA1_+_(760g)	HMGA1	False	chr21:44931760-44932260	SUMO3	0.0237141	0.147982	0.00350927	0.00350927	3.99132	1	0.399118	1.59301	1.59301	HMGA1_+_+
786	HMGA1_+_(1697r)	HMGA1_+_(760g)	HMGA1	False	chr9:133347406-133347906	RPL7A	0.03966	0.179989	0.00713837	0.00713837	1.07065	1	0.357658	0.382927	0.382927	HMGA1_+_+
787	HMGA1_+_(1697r)	HMGA1_+_(760g)	HMGA1	False	chr9:133347941-133348441	RPL7A	0.0369211	0.174712	0.00645056	0.00645056	1.07065	1	0.357658	0.382927	0.382927	HMGA1_+_+
788	HMGA1_+_(1697r)	HMGA1_+_(760g)	HMGA1	False	chr9:133492000-133492500	RPL7A	0.0613439	0.0560187	0.0034364	0.0034364	1.07065	1	0.357658	0.382927	0.382927	HMGA1_+_+
789	HMGA1_+_(1697r)	HMGA1_+_(760g)	HMGA1	False	chr11:61972650-61973150	FTH1	0.0145755	0.174897	0.0025492	0.0025492	1.55113	1	0.362614	0.562463	0.562463	HMGA1_+_+
790	HMGA1_+_(1697r)	HMGA1_+_(760g)	HMGA1	False	chr11:61922485-61922985	FTH1	0.0220499	0.0613652	0.0013531	0.0013531	1.55113	1	0.362614	0.562463	0.562463	HMGA1_+_+
791	HMGA1_+_(1697r)	HMGA1_+_(760g)	HMGA1	False	chr11:61890457-61890957	FTH1	0.0125624	0.174646	0.00219397	0.00219397	1.55113	1	0.362614	0.562463	0.562463	HMGA1_+_+
792	HMGA1_+_(1697r)	HMGA1_+_(760g)	HMGA1	False	chr11:61949430-61949930	FTH1	0.0180927	0.272154	0.004924	0.004924	1.55113	1	0.362614	0.562463	0.562463	HMGA1_+_+
793	HMGA1_+_(1697r)	HMGA1_+_(760g)	HMGA1	False	chr6:35485350-35485850	RPL10A	0.0387091	0.233963	0.0090565	0.0090565	5.56817	1	0.338888	1.88699	1.88699	HMGA1_+_+
794	HMGA1_+_(1697r)	HMGA1_+_(760g)	HMGA1	False	chr6:35490056-35490556	RPL10A	0.0187045	0.307486	0.00575137	0.00575137	5.56817	1	0.338888	1.88699	1.88699	HMGA1_+_+
795	HMGA1_+_(1697r)	HMGA1_+_(760g)	HMGA1	False	chr6:35469117-35469617	RPL10A	0.0391269	0.196263	0.00767917	0.00767917	5.56817	1	0.338888	1.88699	1.88699	HMGA1_+_+
796	HMGA1_+_(1697r)	HMGA1_+_(760g)	HMGA1	False	chr17:82005779-82006279	DCXR	0.00869449	0.0961209	0.000835723	0.000835723	3.26498	1	0.30731	1.00336	1.00336	HMGA1_+_+
797	HMGA1_+_(1697r)	HMGA1_+_(760g)	HMGA1	False	chr17:16352732-16353232	LRRC75A	0.0448314	0.289099	0.0129607	0.0129607	8.98409	1	0.308785	2.77415	2.77415	HMGA1_+_+
798	HMGA1_+_(1697r)	HMGA1_+_(760g)	HMGA1	False	chr17:16352184-16352684	LRRC75A	0.0725346	0.270567	0.0196254	0.0196254	8.98409	1	0.308785	2.77415	2.77415	HMGA1_+_+
799	HMGA1_+_(1697r)	HMGA1_+_(760g)	HMGA1	False	chr17:44554958-44555458	FZD2	0.102906	0.546218	0.0562092	0.0562092	2.76079	1	0.411489	1.13603	1.13603	HMGA1_+_+
800	HMGA1_+_(1697r)	HMGA1_+_(760g)	HMGA1	False	chr17:44584485-44584985	FZD2	0.0351233	0.485679	0.0170587	0.0170587	2.76079	1	0.411489	1.13603	1.13603	HMGA1_+_+
801	HMGA1_+_(1697r)	HMGA1_+_(760g)	HMGA1	False	chr17:44599791-44600291	FZD2	0.0292646	0.149576	0.00437728	0.00437728	2.76079	1	0.411489	1.13603	1.13603	HMGA1_+_+
802	HMGA1_+_(1697r)	HMGA1_+_(760g)	HMGA1	False	chr5:150511470-150511970	RPS14	0.0279229	0.189956	0.00530411	0.00530411	6.67093	1	0.290971	1.94105	1.94105	HMGA1_+_+
803	HMGA1_+_(1697r)	HMGA1_+_(760g)	HMGA1	False	chr5:150357326-150357826	RPS14	0.0121027	0.111404	0.00134829	0.00134829	6.67093	1	0.290971	1.94105	1.94105	HMGA1_+_+
804	HMGA1_+_(1697r)	HMGA1_+_(760g)	HMGA1	False	chr5:150318920-150319420	RPS14	0.053592	0.174949	0.00937587	0.00937587	6.67093	1	0.290971	1.94105	1.94105	HMGA1_+_+
805	HMGA1_+_(1697r)	HMGA1_+_(760g)	HMGA1	False	chr5:150409706-150410206	RPS14	0.0320596	0.213144	0.00683332	0.00683332	6.67093	1	0.290971	1.94105	1.94105	HMGA1_+_+
806	HMGA1_+_(1697r)	HMGA1_+_(760g)	HMGA1	False	chr17:79836612-79837112	CBX2	0.0226248	0.343371	0.00776869	0.00776869	3.57882	1	0.332221	1.18896	1.18896	HMGA1_+_+
807	HMGA1_+_(1697r)	HMGA1_+_(760g)	HMGA1	False	chr17:79804083-79804583	CBX2	0.0245518	0.298211	0.00732161	0.00732161	3.57882	1	0.332221	1.18896	1.18896	HMGA1_+_+
808	HMGA1_+_(1697r)	HMGA1_+_(760g)	HMGA1	False	chr17:79800372-79800872	CBX2	0.0340778	0.364033	0.0124055	0.0124055	3.57882	1	0.332221	1.18896	1.18896	HMGA1_+_+
809	HMGA1_+_(1697r)	HMGA1_+_(760g)	HMGA1	False	chr17:79922161-79922661	CBX2	0.0235461	0.31406	0.00739487	0.00739487	3.57882	1	0.332221	1.18896	1.18896	HMGA1_+_+
810	HMGA1_+_(1697r)	HMGA1_+_(760g)	HMGA1	False	chr17:79809487-79809987	CBX2	0.0351829	0.256674	0.00903053	0.00903053	3.57882	1	0.332221	1.18896	1.18896	HMGA1_+_+
811	HMGA1_+_(1697r)	HMGA1_+_(760g)	HMGA1	False	chr17:79792220-79792720	CBX2	0.0164539	0.342075	0.00562846	0.00562846	3.57882	1	0.332221	1.18896	1.18896	HMGA1_+_+
812	HMGA1_+_(1697r)	HMGA1_+_(760g)	HMGA1	False	chr17:79833482-79833982	CBX2	0.0182632	0.218089	0.00398299	0.00398299	3.57882	1	0.332221	1.18896	1.18896	HMGA1_+_+
813	HMGA1_+_(1697r)	HMGA1_+_(760g)	HMGA1	False	chr17:79937872-79938372	CBX2	0.0171168	0.339773	0.00581584	0.00581584	3.57882	1	0.332221	1.18896	1.18896	HMGA1_+_+
814	HMGA1_+_(1697r)	HMGA1_+_(760g)	HMGA1	False	chr8:144107449-144107949	GRINA	0.0134611	0.0574924	0.000773912	0.000773912	1.19092	1	0.252846	0.30112	0.30112	HMGA1_+_+
815	HMGA1_+_(1697r)	HMGA1_+_(760g)	HMGA1	False	chr8:143878277-143878777	GRINA	0.0531547	0.23992	0.0127529	0.0127529	1.19092	1	0.252846	0.30112	0.30112	HMGA1_+_+
816	HMGA1_+_(1697r)	HMGA1_+_(760g)	HMGA1	False	chr1:225941163-225941663	H3F3A	0.0421982	0.505498	0.0213311	0.0213311	5.71532	1	0.494509	2.82627	2.82627	HMGA1_+_+
817	HMGA1_+_(1697r)	HMGA1_+_(760g)	HMGA1	False	chr1:226064741-226065241	H3F3A	0.012604	0.109235	0.0013768	0.0013768	5.71532	1	0.494509	2.82627	2.82627	HMGA1_+_+
818	HMGA1_+_(1697r)	HMGA1_+_(760g)	HMGA1	False	chr1:226063358-226063858	H3F3A	0.048951	0.395833	0.0193764	0.0193764	5.71532	1	0.494509	2.82627	2.82627	HMGA1_+_+
819	HMGA1_+_(1697r)	HMGA1_+_(760g)	HMGA1	False	chr1:226064226-226064726	H3F3A	0.0620034	0.432672	0.0268271	0.0268271	5.71532	1	0.494509	2.82627	2.82627	HMGA1_+_+
820	HMGA1_+_(1697r)	HMGA1_+_(760g)	HMGA1	False	chr1:226120841-226121341	H3F3A	0.0151852	0.363084	0.0055135	0.0055135	5.71532	1	0.494509	2.82627	2.82627	HMGA1_+_+
821	HMGA1_+_(1697r)	HMGA1_+_(760g)	HMGA1	False	chr1:226060969-226061469	H3F3A	0.0619191	0.543848	0.0336746	0.0336746	5.71532	1	0.494509	2.82627	2.82627	HMGA1_+_+
822	HMGA1_+_(1697r)	HMGA1_+_(760g)	HMGA1	False	chr19:16417637-16418137	CHERP	0.0129211	0.175478	0.00226737	0.00226737	0.762244	1	0.18288	0.139399	0.139399	HMGA1_+_+
823	HMGA1_+_(1697r)	HMGA1_+_(760g)	HMGA1	False	chr19:16381907-16382407	CHERP	0.0248874	0.0868381	0.00216117	0.00216117	0.762244	1	0.18288	0.139399	0.139399	HMGA1_+_+
824	HMGA1_+_(1697r)	HMGA1_+_(760g)	HMGA1	False	chr12:53983482-53983982	HOXC10	0.0627028	0.549293	0.0344422	0.0344422	0.812687	1	0.339621	0.276005	0.276005	HMGA1_+_+
825	HMGA1_+_(1697r)	HMGA1_+_(760g)	HMGA1	False	chr12:53965694-53966194	HOXC10	0.0760981	0.528114	0.0401884	0.0401884	0.812687	1	0.339621	0.276005	0.276005	HMGA1_+_+
826	HMGA1_+_(1697r)	HMGA1_+_(760g)	HMGA1	False	chr12:53998084-53998584	HOXC10	0.04455	0.548349	0.0244289	0.0244289	0.812687	1	0.339621	0.276005	0.276005	HMGA1_+_+
827	HMGA1_+_(1697r)	HMGA1_+_(760g)	HMGA1	False	chr12:53966463-53966963	HOXC10	0.0230695	0.369666	0.00852799	0.00852799	0.812687	1	0.339621	0.276005	0.276005	HMGA1_+_+
828	HMGA1_+_(1697r)	HMGA1_+_(760g)	HMGA1	False	chr12:53982067-53982567	HOXC10	0.021009	0.536823	0.0112781	0.0112781	0.812687	1	0.339621	0.276005	0.276005	HMGA1_+_+
829	HMGA1_+_(1697r)	HMGA1_+_(760g)	HMGA1	False	chr12:53975481-53975981	HOXC10	0.0210943	0.497412	0.0104925	0.0104925	0.812687	1	0.339621	0.276005	0.276005	HMGA1_+_+
830	HMGA1_+_(1697r)	HMGA1_+_(760g)	HMGA1	False	chr12:53978922-53979422	HOXC10	0.019494	0.511443	0.00997004	0.00997004	0.812687	1	0.339621	0.276005	0.276005	HMGA1_+_+
831	HMGA1_+_(1697r)	HMGA1_+_(760g)	HMGA1	False	chr12:54017792-54018292	HOXC10	0.0179691	0.41494	0.00745611	0.00745611	0.812687	1	0.339621	0.276005	0.276005	HMGA1_+_+
832	HMGA1_+_(1697r)	HMGA1_+_(760g)	HMGA1	False	chr12:53991041-53991541	HOXC10	0.03202	0.538864	0.0172544	0.0172544	0.812687	1	0.339621	0.276005	0.276005	HMGA1_+_+
833	HMGA1_+_(1697r)	HMGA1_+_(760g)	HMGA1	False	chr18:6876733-6877233	LAMA1	0.0339064	0.156267	0.00529845	0.00529845	1.03534	1	0.185038	0.191576	0.191576	HMGA1_+_+
834	HMGA1_+_(1697r)	HMGA1_+_(760g)	HMGA1	False	chr18:7022187-7022687	LAMA1	0.0405613	0.302381	0.012265	0.012265	1.03534	1	0.185038	0.191576	0.191576	HMGA1_+_+
835	HMGA1_+_(1697r)	HMGA1_+_(760g)	HMGA1	False	chr18:6884921-6885421	LAMA1	0.0651715	0.368502	0.0240158	0.0240158	1.03534	1	0.185038	0.191576	0.191576	HMGA1_+_+
836	HMGA1_+_(1697r)	HMGA1_+_(760g)	HMGA1	False	chr18:7038430-7038930	LAMA1	0.0659993	0.329336	0.021736	0.021736	1.03534	1	0.185038	0.191576	0.191576	HMGA1_+_+
837	HMGA1_+_(1697r)	HMGA1_+_(760g)	HMGA1	False	chr2:74147165-74147665	MTHFD2	0.0460509	0.219083	0.010089	0.010089	0.776787	1	0.198775	0.154406	0.154406	HMGA1_+_+
838	HMGA1_+_(1697r)	HMGA1_+_(760g)	HMGA1	False	chr1:228037630-228038130	MRPL55	0.010953	0.0909175	0.000995818	0.000995818	3.5624	1	0.439424	1.5654	1.5654	HMGA1_+_+
839	HMGA1_+_(1697r)	HMGA1_+_(760g)	HMGA1	False	chr1:25952825-25953325	STMN1	0.0108215	0.132741	0.00143646	0.00143646	1.11724	1	0.337174	0.376704	0.376704	HMGA1_+_+
840	HMGA1_+_(1697r)	HMGA1_+_(760g)	HMGA1	False	chr1:25858722-25859222	STMN1	0.107212	0.396968	0.0425596	0.0425596	1.11724	1	0.337174	0.376704	0.376704	HMGA1_+_+
841	HMGA1_+_(1697r)	HMGA1_+_(760g)	HMGA1	False	chr1:26045324-26045824	STMN1	0.0289288	0.164795	0.00476732	0.00476732	1.11724	1	0.337174	0.376704	0.376704	HMGA1_+_+
842	HMGA1_+_(1697r)	HMGA1_+_(760g)	HMGA1	False	chr12:91180490-91180990	LUM	0.05251	0.170462	0.00895096	0.00895096	1.13603	1	0.212472	0.241374	0.241374	HMGA1_+_+
843	HMGA1_+_(1697r)	HMGA1_+_(760g)	HMGA1	False	chr12:91239397-91239897	LUM	0.0357255	0.291274	0.0104059	0.0104059	1.13603	1	0.212472	0.241374	0.241374	HMGA1_+_+
844	HMGA1_+_(1697r)	HMGA1_+_(760g)	HMGA1	False	chr12:91211766-91212266	LUM	0.0394077	0.139161	0.00548403	0.00548403	1.13603	1	0.212472	0.241374	0.241374	HMGA1_+_+
845	HMGA1_+_(1697r)	HMGA1_+_(760g)	HMGA1	False	chr12:91182554-91183054	LUM	0.0233243	0.0927725	0.00216385	0.00216385	1.13603	1	0.212472	0.241374	0.241374	HMGA1_+_+
846	HMGA1_+_(1697r)	HMGA1_+_(760g)	HMGA1	False	chr12:91240647-91241147	LUM	0.0329304	0.267657	0.00881406	0.00881406	1.13603	1	0.212472	0.241374	0.241374	HMGA1_+_+
847	HMGA1_+_(1697r)	HMGA1_+_(760g)	HMGA1	False	chr12:90978127-90978627	LUM	0.0504897	0.245483	0.0123943	0.0123943	1.13603	1	0.212472	0.241374	0.241374	HMGA1_+_+
848	HMGA1_+_(1697r)	HMGA1_+_(760g)	HMGA1	False	chr12:91053926-91054426	LUM	0.080065	0.306614	0.0245491	0.0245491	1.13603	1	0.212472	0.241374	0.241374	HMGA1_+_+
849	HMGA1_+_(1697r)	HMGA1_+_(760g)	HMGA1	False	chr12:91056425-91056925	LUM	0.0371144	0.275407	0.0102216	0.0102216	1.13603	1	0.212472	0.241374	0.241374	HMGA1_+_+
850	HMGA1_+_(1697r)	HMGA1_+_(760g)	HMGA1	False	chr19:496287-496787	TPGS1	0.0274508	0.197609	0.00542451	0.00542451	6.14038	1	0.391138	2.40173	2.40173	HMGA1_+_+
851	HMGA1_+_(1697r)	HMGA1_+_(760g)	HMGA1	False	chr19:461766-462266	TPGS1	0.0268524	0.0953174	0.0025595	0.0025595	6.14038	1	0.391138	2.40173	2.40173	HMGA1_+_+
852	HMGA1_+_(1697r)	HMGA1_+_(760g)	HMGA1	False	chr19:417632-418132	TPGS1	0.0687483	0.11624	0.00799128	0.00799128	6.14038	1	0.391138	2.40173	2.40173	HMGA1_+_+
853	HMGA1_+_(1697r)	HMGA1_+_(760g)	HMGA1	False	chr7:100720599-100721099	GNB2	0.013266	0.165924	0.00220115	0.00220115	6.83061	1	0.265973	1.81675	1.81675	HMGA1_+_+
854	HMGA1_+_(1697r)	HMGA1_+_(760g)	HMGA1	False	chr7:100745177-100745677	GNB2	0.0151948	0.157838	0.00239831	0.00239831	6.83061	1	0.265973	1.81675	1.81675	HMGA1_+_+
855	HMGA1_+_(1697r)	HMGA1_+_(760g)	HMGA1	False	chr7:100545588-100546088	GNB2	0.0135538	0.0656793	0.000890203	0.000890203	6.83061	1	0.265973	1.81675	1.81675	HMGA1_+_+
856	HMGA1_+_(1697r)	HMGA1_+_(760g)	HMGA1	False	chr7:100675751-100676251	GNB2	0.0186711	0.125734	0.00234759	0.00234759	6.83061	1	0.265973	1.81675	1.81675	HMGA1_+_+
857	HMGA1_+_(1697r)	HMGA1_+_(760g)	HMGA1	False	chr7:100559709-100560209	GNB2	0.0131139	0.10377	0.00136083	0.00136083	6.83061	1	0.265973	1.81675	1.81675	HMGA1_+_+
858	HMGA1_+_(1697r)	HMGA1_+_(760g)	HMGA1	False	chr2:191866965-191867465	TMEFF2	0.125239	0.411314	0.0515125	0.0515125	1.63521	1	0.204003	0.333587	0.333587	HMGA1_+_+
859	HMGA1_+_(1697r)	HMGA1_+_(760g)	HMGA1	False	chr2:191846935-191847435	TMEFF2	0.0922081	0.399413	0.0368291	0.0368291	1.63521	1	0.204003	0.333587	0.333587	HMGA1_+_+
860	HMGA1_+_(1697r)	HMGA1_+_(760g)	HMGA1	False	chr19:3968627-3969127	ZFR2	0.0566516	0.171342	0.00970683	0.00970683	0.726343	1	0.257749	0.187214	0.187214	HMGA1_+_+
861	HMGA1_+_(1697r)	HMGA1_+_(760g)	HMGA1	False	chr19:3786112-3786612	ZFR2	0.0628984	0.26608	0.016736	0.016736	0.726343	1	0.257749	0.187214	0.187214	HMGA1_+_+
862	HMGA1_+_(1697r)	HMGA1_+_(760g)	HMGA1	False	chr19:3671784-3672284	ZFR2	0.033648	0.103212	0.00347288	0.00347288	0.726343	1	0.257749	0.187214	0.187214	HMGA1_+_+
863	HMGA1_+_(1697r)	HMGA1_+_(760g)	HMGA1	False	chr19:1295700-1296200	MIDN	0.0146993	0.348209	0.00511843	0.00511843	1.70345	1	0.383949	0.654039	0.654039	HMGA1_+_+
864	HMGA1_+_(1697r)	HMGA1_+_(760g)	HMGA1	False	chr19:1107374-1107874	MIDN	0.0158091	0.19623	0.00310222	0.00310222	1.70345	1	0.383949	0.654039	0.654039	HMGA1_+_+
865	HMGA1_+_(1697r)	HMGA1_+_(760g)	HMGA1	False	chr19:1250724-1251224	MIDN	0.0158565	0.255898	0.00405765	0.00405765	1.70345	1	0.383949	0.654039	0.654039	HMGA1_+_+
866	HMGA1_+_(1697r)	HMGA1_+_(760g)	HMGA1	False	chr19:1257810-1258310	MIDN	0.0322983	0.354938	0.0114639	0.0114639	1.70345	1	0.383949	0.654039	0.654039	HMGA1_+_+
867	HMGA1_+_(1697r)	HMGA1_+_(760g)	HMGA1	False	chr19:1102432-1102932	MIDN	0.0143781	0.167457	0.00240772	0.00240772	1.70345	1	0.383949	0.654039	0.654039	HMGA1_+_+
868	HMGA1_+_(1697r)	HMGA1_+_(760g)	HMGA1	False	chr19:1408671-1409171	MIDN	0.0400331	0.315872	0.0126453	0.0126453	1.70345	1	0.383949	0.654039	0.654039	HMGA1_+_+
869	HMGA1_+_(1697r)	HMGA1_+_(760g)	HMGA1	False	chr9:133534959-133535459	CACFD1	0.0289336	0.207882	0.00601476	0.00601476	2.89962	1	0.223207	0.647214	0.647214	HMGA1_+_+
870	HMGA1_+_(1697r)	HMGA1_+_(760g)	HMGA1	False	chr9:133492000-133492500	CACFD1	0.0603244	0.0936297	0.00564815	0.00564815	2.89962	1	0.223207	0.647214	0.647214	HMGA1_+_+
871	HMGA1_+_(1697r)	HMGA1_+_(760g)	HMGA1	False	chr9:133505734-133506234	CACFD1	0.0196476	0.142551	0.00280079	0.00280079	2.89962	1	0.223207	0.647214	0.647214	HMGA1_+_+
872	HMGA1_+_(1697r)	HMGA1_+_(760g)	HMGA1	False	chr9:133585792-133586292	CACFD1	0.0194647	0.147699	0.00287491	0.00287491	2.89962	1	0.223207	0.647214	0.647214	HMGA1_+_+
873	HMGA1_+_(1697r)	HMGA1_+_(760g)	HMGA1	False	chr9:133558752-133559252	CACFD1	0.040492	0.16908	0.0068464	0.0068464	2.89962	1	0.223207	0.647214	0.647214	HMGA1_+_+
874	HMGA1_+_(1697r)	HMGA1_+_(760g)	HMGA1	False	chr12:124140972-124141472	ZNF664	0.0151618	0.0535796	0.000812362	0.000812362	1.19932	1	0.279701	0.335451	0.335451	HMGA1_+_+
875	HMGA1_+_(1697r)	HMGA1_+_(760g)	HMGA1	False	chr12:124087581-124088081	ZNF664	0.0281756	0.307007	0.00865008	0.00865008	1.19932	1	0.279701	0.335451	0.335451	HMGA1_+_+
876	HMGA1_+_(1697r)	HMGA1_+_(760g)	HMGA1	False	chr12:124088208-124088708	ZNF664	0.0730157	0.31861	0.0232636	0.0232636	1.19932	1	0.279701	0.335451	0.335451	HMGA1_+_+
877	HMGA1_+_(1697r)	HMGA1_+_(760g)	HMGA1	False	chr12:124160027-124160527	ZNF664	0.0682883	0.312427	0.0213351	0.0213351	1.19932	1	0.279701	0.335451	0.335451	HMGA1_+_+
878	HMGA1_+_(1697r)	HMGA1_+_(760g)	HMGA1	False	chr8:144104658-144105158	CYC1	0.0171453	0.0502655	0.000861815	0.000861815	7.87564	1	0.469356	3.69648	3.69648	HMGA1_+_+
879	HMGA1_+_(1697r)	HMGA1_+_(760g)	HMGA1	False	chr8:144107449-144107949	CYC1	0.0464809	0.123285	0.0057304	0.0057304	7.87564	1	0.469356	3.69648	3.69648	HMGA1_+_+
880	HMGA1_+_(1697r)	HMGA1_+_(760g)	HMGA1	False	chr8:144146953-144147453	CYC1	0.0279339	0.195167	0.00545178	0.00545178	7.87564	1	0.469356	3.69648	3.69648	HMGA1_+_+
881	HMGA1_+_(1697r)	HMGA1_+_(760g)	HMGA1	False	chr19:43774384-43774884	CADM4	0.027214	0.199494	0.00542902	0.00542902	7.59212	1	0.504	3.82643	3.82643	HMGA1_+_+
882	HMGA1_+_(1697r)	HMGA1_+_(760g)	HMGA1	False	chr19:43475127-43475627	CADM4	0.0314824	0.116883	0.00367975	0.00367975	7.59212	1	0.504	3.82643	3.82643	HMGA1_+_+
883	HMGA1_+_(1697r)	HMGA1_+_(760g)	HMGA1	False	chr19:979408-979908	R3HDM4	0.0190158	0.261396	0.00497063	0.00497063	1.31395	1	0.206858	0.271802	0.271802	HMGA1_+_+
884	HMGA1_+_(1697r)	HMGA1_+_(760g)	HMGA1	False	chr19:768361-768861	R3HDM4	0.0219177	0.132756	0.00290972	0.00290972	1.31395	1	0.206858	0.271802	0.271802	HMGA1_+_+
885	HMGA1_+_(1697r)	HMGA1_+_(760g)	HMGA1	False	chr19:835286-835786	R3HDM4	0.0473089	0.280606	0.0132752	0.0132752	1.31395	1	0.206858	0.271802	0.271802	HMGA1_+_+
886	HMGA1_+_(1697r)	HMGA1_+_(760g)	HMGA1	False	chr19:802766-803266	R3HDM4	0.0282839	0.149242	0.00422115	0.00422115	1.31395	1	0.206858	0.271802	0.271802	HMGA1_+_+
887	HMGA1_+_(1697r)	HMGA1_+_(760g)	HMGA1	False	chr19:869353-869853	R3HDM4	0.016044	0.173178	0.00277848	0.00277848	1.31395	1	0.206858	0.271802	0.271802	HMGA1_+_+
888	HMGA1_+_(1697r)	HMGA1_+_(760g)	HMGA1	False	chr6:43746594-43747094	MAD2L1BP	0.0294357	0.252815	0.00744178	0.00744178	2.08331	1	0.295868	0.616385	0.616385	HMGA1_+_+
889	HMGA1_+_(1697r)	HMGA1_+_(760g)	HMGA1	False	chr6:43628440-43628940	MAD2L1BP	0.0213367	0.0718333	0.00153268	0.00153268	2.08331	1	0.295868	0.616385	0.616385	HMGA1_+_+
890	HMGA1_+_(1697r)	HMGA1_+_(760g)	HMGA1	False	chr11:121741380-121741880	SORL1	0.0230637	0.099907	0.00230423	0.00230423	0.768632	1	0.173028	0.132995	0.132995	HMGA1_+_+
891	HMGA1_+_(1697r)	HMGA1_+_(760g)	HMGA1	False	chr11:121466470-121466970	SORL1	0.0299494	0.215974	0.00646829	0.00646829	0.768632	1	0.173028	0.132995	0.132995	HMGA1_+_+
892	HMGA1_+_(1697r)	HMGA1_+_(760g)	HMGA1	False	chr11:121741973-121742473	SORL1	0.0272206	0.0677464	0.0018441	0.0018441	0.768632	1	0.173028	0.132995	0.132995	HMGA1_+_+
893	HMGA1_+_(1697r)	HMGA1_+_(760g)	HMGA1	False	chr11:121671815-121672315	SORL1	0.0287644	0.0861157	0.00247706	0.00247706	0.768632	1	0.173028	0.132995	0.132995	HMGA1_+_+
894	HMGA1_+_(1697r)	HMGA1_+_(760g)	HMGA1	False	chr11:121762787-121763287	SORL1	0.0250797	0.289187	0.00725274	0.00725274	0.768632	1	0.173028	0.132995	0.132995	HMGA1_+_+
895	HMGA1_+_(1697r)	HMGA1_+_(760g)	HMGA1	False	chr11:121687910-121688410	SORL1	0.0311503	0.188879	0.00588364	0.00588364	0.768632	1	0.173028	0.132995	0.132995	HMGA1_+_+
896	HMGA1_+_(1697r)	HMGA1_+_(760g)	HMGA1	False	chr19:51338702-51339202	ETFB	0.052003	0.0642193	0.0033396	0.0033396	2.25919	1	0.274412	0.619951	0.619951	HMGA1_+_+
897	HMGA1_+_(1697r)	HMGA1_+_(760g)	HMGA1	False	chr17:44234790-44235290	SLC25A39	0.0378489	0.056387	0.00213419	0.00213419	0.975797	1	0.265151	0.258733	0.258733	HMGA1_+_+
898	HMGA1_+_(1697r)	HMGA1_+_(760g)	HMGA1	False	chr15:69452520-69453020	RPLP1	0.042825	0.129892	0.00556262	0.00556262	1.42202	1	0.283454	0.403076	0.403076	HMGA1_+_+
899	HMGA1_+_(1697r)	HMGA1_+_(760g)	HMGA1	False	chr15:69523357-69523857	RPLP1	0.100244	0.0916316	0.00918552	0.00918552	1.42202	1	0.283454	0.403076	0.403076	HMGA1_+_+
900	HMGA1_+_(1697r)	HMGA1_+_(760g)	HMGA1	False	chr15:92392943-92393443	ST8SIA2	0.167001	0.494914	0.082651	0.082651	1.72353	1	0.288103	0.496553	0.496553	HMGA1_+_+
901	HMGA1_+_(1697r)	HMGA1_+_(760g)	HMGA1	False	chr15:92322836-92323336	ST8SIA2	0.0914822	0.145326	0.0132947	0.0132947	1.72353	1	0.288103	0.496553	0.496553	HMGA1_+_+
902	HMGA1_+_(1697r)	HMGA1_+_(760g)	HMGA1	False	chr17:81910777-81911277	ANAPC11	0.015687	0.0888602	0.00139395	0.00139395	5.18265	1	0.395753	2.05105	2.05105	HMGA1_+_+
903	HMGA1_+_(1697r)	HMGA1_+_(760g)	HMGA1	False	chr17:81891960-81892460	ANAPC11	0.0126161	0.0939446	0.00118522	0.00118522	5.18265	1	0.395753	2.05105	2.05105	HMGA1_+_+
904	HMGA1_+_(1697r)	HMGA1_+_(760g)	HMGA1	False	chr19:1173282-1173782	FAM174C	0.0125744	0.0719213	0.000904364	0.000904364	0.737744	1	0.198241	0.146251	0.146251	HMGA1_+_+
905	HMGA1_+_(1697r)	HMGA1_+_(760g)	HMGA1	False	chr19:1408671-1409171	FAM174C	0.034094	0.0635639	0.00216714	0.00216714	0.737744	1	0.198241	0.146251	0.146251	HMGA1_+_+
906	HMGA1_+_(1697r)	HMGA1_+_(760g)	HMGA1	False	chr12:2853559-2854059	RHNO1	0.0360757	0.186811	0.00673934	0.00673934	4.35009	1	0.312019	1.35731	1.35731	HMGA1_+_+
907	HMGA1_+_(1697r)	HMGA1_+_(760g)	HMGA1	False	chr8:144261317-144261817	HSF1	0.0172687	0.0583741	0.00100805	0.00100805	0.620282	1	0.16547	0.102638	0.102638	HMGA1_+_+
908	HMGA1_+_(1697r)	HMGA1_+_(760g)	HMGA1	False	chr8:144357711-144358211	HSF1	0.0190789	0.24246	0.00462586	0.00462586	0.620282	1	0.16547	0.102638	0.102638	HMGA1_+_+
909	HMGA1_+_(1697r)	HMGA1_+_(760g)	HMGA1	False	chr1:45543752-45544252	NASP	0.0160343	0.205277	0.00329148	0.00329148	0.816796	1	0.37962	0.310072	0.310072	HMGA1_+_+
910	HMGA1_+_(1697r)	HMGA1_+_(760g)	HMGA1	False	chr5:176388091-176388591	CLTB	0.0186049	0.136512	0.0025398	0.0025398	0.701014	1	0.259592	0.181978	0.181978	HMGA1_+_+
911	HMGA1_+_(1697r)	HMGA1_+_(760g)	HMGA1	False	chr5:176538437-176538937	CLTB	0.0513503	0.268048	0.0137644	0.0137644	0.701014	1	0.259592	0.181978	0.181978	HMGA1_+_+
912	HMGA1_+_(1697r)	HMGA1_+_(760g)	HMGA1	False	chr16:11687528-11688028	SNN	0.0139004	0.108468	0.00150775	0.00150775	14.0827	1	0.508584	7.16224	7.16224	HMGA1_+_+
913	HMGA1_+_(1697r)	HMGA1_+_(760g)	HMGA1	False	chr16:11667595-11668095	SNN	0.0374137	0.231966	0.0086787	0.0086787	14.0827	1	0.508584	7.16224	7.16224	HMGA1_+_+
914	HMGA1_+_(1697r)	HMGA1_+_(760g)	HMGA1	False	chr16:11667058-11667558	SNN	0.0259585	0.269379	0.00699267	0.00699267	14.0827	1	0.508584	7.16224	7.16224	HMGA1_+_+
915	HMGA1_+_(1697r)	HMGA1_+_(760g)	HMGA1	False	chr1:36123308-36123808	MAP7D1	0.0163634	0.178402	0.00291925	0.00291925	5.91379	1	0.407623	2.4106	2.4106	HMGA1_+_+
916	HMGA1_+_(1697r)	HMGA1_+_(760g)	HMGA1	False	chr1:36155071-36155571	MAP7D1	0.0161933	0.273202	0.00442404	0.00442404	5.91379	1	0.407623	2.4106	2.4106	HMGA1_+_+
917	HMGA1_+_(1697r)	HMGA1_+_(760g)	HMGA1	False	chr1:36099531-36100031	MAP7D1	0.00869091	0.0646064	0.000561488	0.000561488	5.91379	1	0.407623	2.4106	2.4106	HMGA1_+_+
918	HMGA1_+_(1697r)	HMGA1_+_(760g)	HMGA1	False	chr1:36108342-36108842	MAP7D1	0.00827853	0.15462	0.00128003	0.00128003	5.91379	1	0.407623	2.4106	2.4106	HMGA1_+_+
919	HMGA1_+_(1697r)	HMGA1_+_(760g)	HMGA1	False	chr19:46945400-46945900	NPAS1	0.0232028	0.144189	0.00334558	0.00334558	3.17533	1	0.127016	0.403318	0.403318	HMGA1_+_+
920	HMGA1_+_(1697r)	HMGA1_+_(760g)	HMGA1	False	chr19:47004132-47004632	NPAS1	0.0259507	0.0533686	0.00138495	0.00138495	3.17533	1	0.127016	0.403318	0.403318	HMGA1_+_+
921	HMGA1_+_(1697r)	HMGA1_+_(760g)	HMGA1	False	chr19:46976160-46976660	NPAS1	0.0217386	0.078547	0.0017075	0.0017075	3.17533	1	0.127016	0.403318	0.403318	HMGA1_+_+
922	HMGA1_+_(1697r)	HMGA1_+_(760g)	HMGA1	False	chr19:46944872-46945372	NPAS1	0.0410544	0.151574	0.00622278	0.00622278	3.17533	1	0.127016	0.403318	0.403318	HMGA1_+_+
923	HMGA1_+_(1697r)	HMGA1_+_(760g)	HMGA1	False	chr19:46975432-46975932	NPAS1	0.0249744	0.144311	0.00360409	0.00360409	3.17533	1	0.127016	0.403318	0.403318	HMGA1_+_+
924	HMGA1_+_(1697r)	HMGA1_+_(760g)	HMGA1	False	chr20:50709099-50709599	PARD6B	0.0345214	0.183988	0.00635152	0.00635152	0.871544	1	0.169938	0.148109	0.148109	HMGA1_+_+
925	HMGA1_+_(1697r)	HMGA1_+_(760g)	HMGA1	False	chr20:50636525-50637025	PARD6B	0.0551928	0.144279	0.00796317	0.00796317	0.871544	1	0.169938	0.148109	0.148109	HMGA1_+_+
926	HMGA1_+_(1697r)	HMGA1_+_(760g)	HMGA1	False	chr20:50691169-50691669	PARD6B	0.0423889	0.216379	0.00917207	0.00917207	0.871544	1	0.169938	0.148109	0.148109	HMGA1_+_+
927	HMGA1_+_(1697r)	HMGA1_+_(760g)	HMGA1	False	chr20:50686687-50687187	PARD6B	0.0272195	0.167045	0.00454688	0.00454688	0.871544	1	0.169938	0.148109	0.148109	HMGA1_+_+
928	HMGA1_+_(1697r)	HMGA1_+_(760g)	HMGA1	False	chr1:903936-904436	SAMD11	0.0148055	0.317518	0.004701	0.004701	0.829693	1	0.223462	0.185405	0.185405	HMGA1_+_+
929	HMGA1_+_(1697r)	HMGA1_+_(760g)	HMGA1	False	chr1:869660-870160	SAMD11	0.0339574	0.369484	0.0125467	0.0125467	0.829693	1	0.223462	0.185405	0.185405	HMGA1_+_+
930	HMGA1_+_(1697r)	HMGA1_+_(760g)	HMGA1	False	chr1:911098-911598	SAMD11	0.0606307	0.397846	0.0241216	0.0241216	0.829693	1	0.223462	0.185405	0.185405	HMGA1_+_+
931	HMGA1_+_(1697r)	HMGA1_+_(760g)	HMGA1	False	chr1:935689-936189	SAMD11	0.0334763	0.36018	0.0120575	0.0120575	0.829693	1	0.223462	0.185405	0.185405	HMGA1_+_+
932	HMGA1_+_(1697r)	HMGA1_+_(760g)	HMGA1	False	chr11:60914558-60915058	TMEM132A	0.0746691	0.497297	0.0371327	0.0371327	15.2527	1	0.447518	6.82587	6.82587	HMGA1_+_+
933	HMGA1_+_(1697r)	HMGA1_+_(760g)	HMGA1	False	chr19:1015876-1016376	CNN2	0.0535204	0.463141	0.0247875	0.0247875	3.72691	1	0.403401	1.50344	1.50344	HMGA1_+_+
934	HMGA1_+_(1697r)	HMGA1_+_(760g)	HMGA1	False	chr20:37517010-37517510	NNAT	0.0454647	0.4664	0.0212047	0.0212047	6.73868	1	0.487928	3.28799	3.28799	HMGA1_+_+
935	HMGA1_+_(1697r)	HMGA1_+_(760g)	HMGA1	False	chr20:37520957-37521457	NNAT	0.041431	0.435923	0.0180607	0.0180607	6.73868	1	0.487928	3.28799	3.28799	HMGA1_+_+
936	HMGA1_+_(1697r)	HMGA1_+_(760g)	HMGA1	False	chr20:37522280-37522780	NNAT	0.0538197	0.487234	0.0262228	0.0262228	6.73868	1	0.487928	3.28799	3.28799	HMGA1_+_+
937	HMGA1_+_(1697r)	HMGA1_+_(760g)	HMGA1	False	chr7:76307018-76307518	SSC4D	0.0252954	0.223735	0.00565947	0.00565947	2.04045	1	0.247094	0.504182	0.504182	HMGA1_+_+
938	HMGA1_+_(1697r)	HMGA1_+_(760g)	HMGA1	False	chr7:76318511-76319011	SSC4D	0.0222334	0.188343	0.0041875	0.0041875	2.04045	1	0.247094	0.504182	0.504182	HMGA1_+_+
939	HMGA1_+_(1697r)	HMGA1_+_(760g)	HMGA1	False	chr7:76260137-76260637	SSC4D	0.0417044	0.257004	0.0107182	0.0107182	2.04045	1	0.247094	0.504182	0.504182	HMGA1_+_+
940	HMGA1_+_(1697r)	HMGA1_+_(760g)	HMGA1	False	chr8:24955070-24955570	NEFM	0.129629	0.320776	0.0415818	0.0415818	1.0448	1	0.306632	0.320368	0.320368	HMGA1_+_+
941	HMGA1_+_(1697r)	HMGA1_+_(760g)	HMGA1	False	chr8:24914678-24915178	NEFM	0.0592112	0.254613	0.0150759	0.0150759	1.0448	1	0.306632	0.320368	0.320368	HMGA1_+_+
942	HMGA1_+_(1697r)	HMGA1_+_(760g)	HMGA1	False	chr8:24912587-24913087	NEFM	0.0411648	0.252752	0.0104045	0.0104045	1.0448	1	0.306632	0.320368	0.320368	HMGA1_+_+
943	HMGA1_+_(1697r)	HMGA1_+_(760g)	HMGA1	False	chr8:144337862-144338362	BOP1	0.0348572	0.213997	0.00745935	0.00745935	2.13612	1	0.247613	0.52893	0.52893	HMGA1_+_+
944	HMGA1_+_(1697r)	HMGA1_+_(760g)	HMGA1	False	chr8:144267771-144268271	BOP1	0.0314549	0.219789	0.00691343	0.00691343	2.13612	1	0.247613	0.52893	0.52893	HMGA1_+_+
945	HMGA1_+_(1697r)	HMGA1_+_(760g)	HMGA1	False	chr8:144269232-144269732	BOP1	0.0257174	0.261543	0.0067262	0.0067262	2.13612	1	0.247613	0.52893	0.52893	HMGA1_+_+
946	HMGA1_+_(1697r)	HMGA1_+_(760g)	HMGA1	False	chr8:144261317-144261817	BOP1	0.0312472	0.181534	0.00567241	0.00567241	2.13612	1	0.247613	0.52893	0.52893	HMGA1_+_+
947	HMGA1_+_(1697r)	HMGA1_+_(760g)	HMGA1	False	chr8:144270606-144271106	BOP1	0.0185074	0.0758957	0.00140463	0.00140463	2.13612	1	0.247613	0.52893	0.52893	HMGA1_+_+
948	HMGA1_+_(1697r)	HMGA1_+_(760g)	HMGA1	False	chr8:144337231-144337731	BOP1	0.0336316	0.210759	0.00708817	0.00708817	2.13612	1	0.247613	0.52893	0.52893	HMGA1_+_+
949	HMGA1_+_(1697r)	HMGA1_+_(760g)	HMGA1	False	chr9:136950430-136950930	FBXW5	0.0280564	0.277495	0.00778553	0.00778553	0.691994	1	0.290729	0.201183	0.201183	HMGA1_+_+
950	HMGA1_+_(1697r)	HMGA1_+_(760g)	HMGA1	False	chr9:137045250-137045750	FBXW5	0.029721	0.267343	0.00794569	0.00794569	0.691994	1	0.290729	0.201183	0.201183	HMGA1_+_+
951	HMGA1_+_(1697r)	HMGA1_+_(760g)	HMGA1	False	chr19:18292631-18293131	ISYNA1	0.0165811	0.0582496	0.000965845	0.000965845	1.1602	1	0.197437	0.229067	0.229067	HMGA1_+_+
952	HMGA1_+_(1697r)	HMGA1_+_(760g)	HMGA1	False	chr1:145992080-145992580	RBM8A	0.0291244	0.202753	0.00590507	0.00590507	4.53056	1	0.361766	1.639	1.639	HMGA1_+_+
953	HMGA1_+_(1697r)	HMGA1_+_(760g)	HMGA1	False	chr1:145918059-145918559	RBM8A	0.0207551	0.231704	0.00480904	0.00480904	4.53056	1	0.361766	1.639	1.639	HMGA1_+_+
954	HMGA1_+_(1697r)	HMGA1_+_(760g)	HMGA1	False	chr1:145980023-145980523	RBM8A	0.0186289	0.0881626	0.00164237	0.00164237	4.53056	1	0.361766	1.639	1.639	HMGA1_+_+
955	HMGA1_+_(1697r)	HMGA1_+_(760g)	HMGA1	False	chr6:113859940-113860440	HDAC2	0.0523184	0.28301	0.0148066	0.0148066	0.929473	1	0.369688	0.343615	0.343615	HMGA1_+_+
956	HMGA1_+_(1697r)	HMGA1_+_(760g)	HMGA1	False	chr6:113924147-113924647	HDAC2	0.0687048	0.441523	0.0303348	0.0303348	0.929473	1	0.369688	0.343615	0.343615	HMGA1_+_+
957	HMGA1_+_(1697r)	HMGA1_+_(760g)	HMGA1	False	chr6:113855893-113856393	HDAC2	0.0202719	0.252023	0.00510899	0.00510899	0.929473	1	0.369688	0.343615	0.343615	HMGA1_+_+
958	HMGA1_+_(1697r)	HMGA1_+_(760g)	HMGA1	False	chr6:113856474-113856974	HDAC2	0.053472	0.41446	0.022162	0.022162	0.929473	1	0.369688	0.343615	0.343615	HMGA1_+_+
959	HMGA1_+_(1697r)	HMGA1_+_(760g)	HMGA1	False	chr17:28406136-28406636	UNC119	0.05013	0.197476	0.00989949	0.00989949	4.7865	1	0.292743	1.40121	1.40121	HMGA1_+_+
960	HMGA1_+_(1697r)	HMGA1_+_(760g)	HMGA1	False	chr17:28551757-28552257	UNC119	0.0263179	0.171669	0.00451796	0.00451796	4.7865	1	0.292743	1.40121	1.40121	HMGA1_+_+
961	HMGA1_+_(1697r)	HMGA1_+_(760g)	HMGA1	False	chr5:177300246-177300746	PRELID1	0.0262203	0.0924124	0.00242308	0.00242308	2.0199	1	0.266221	0.537741	0.537741	HMGA1_+_+
962	HMGA1_+_(1697r)	HMGA1_+_(760g)	HMGA1	False	chr5:177456863-177457363	PRELID1	0.0183117	0.234447	0.00429312	0.00429312	2.0199	1	0.266221	0.537741	0.537741	HMGA1_+_+
963	HMGA1_+_(1697r)	HMGA1_+_(760g)	HMGA1	False	chr20:59084372-59084872	PRELID3B	0.0461598	0.14127	0.00652098	0.00652098	0.862562	1	0.254889	0.219858	0.219858	HMGA1_+_+
964	HMGA1_+_(1697r)	HMGA1_+_(760g)	HMGA1	False	chr20:58944563-58945063	PRELID3B	0.0233951	0.06053	0.00141611	0.00141611	0.862562	1	0.254889	0.219858	0.219858	HMGA1_+_+
965	HMGA1_+_(1697r)	HMGA1_+_(760g)	HMGA1	False	chr11:62728207-62728707	POLR2G	0.0296643	0.0871193	0.00258433	0.00258433	2.79657	1	0.30355	0.848898	0.848898	HMGA1_+_+
966	HMGA1_+_(1697r)	HMGA1_+_(760g)	HMGA1	False	chr11:65111563-65112063	ARL2	0.0108196	0.139058	0.00150456	0.00150456	0.787969	1	0.215052	0.169454	0.169454	HMGA1_+_+
967	HMGA1_+_(1697r)	HMGA1_+_(760g)	HMGA1	False	chr11:65150316-65150816	ARL2	0.0454675	0.127679	0.00580527	0.00580527	0.787969	1	0.215052	0.169454	0.169454	HMGA1_+_+
968	HMGA1_+_(1697r)	HMGA1_+_(760g)	HMGA1	False	chrX:154373246-154373746	FLNA	0.0249478	0.380755	0.009499	0.009499	5.6923	1	0.412561	2.34842	2.34842	HMGA1_+_+
969	HMGA1_+_(1697r)	HMGA1_+_(760g)	HMGA1	False	chrX:154458020-154458520	FLNA	0.0208737	0.105901	0.00221054	0.00221054	5.6923	1	0.412561	2.34842	2.34842	HMGA1_+_+
970	HMGA1_+_(1697r)	HMGA1_+_(760g)	HMGA1	False	chr1:25103056-25103556	SYF2	0.0554671	0.273599	0.0151757	0.0151757	2.56066	1	0.2897	0.741823	0.741823	HMGA1_+_+
971	HMGA1_+_(1697r)	HMGA1_+_(760g)	HMGA1	False	chr1:25173842-25174342	SYF2	0.0381368	0.222957	0.00850288	0.00850288	2.56066	1	0.2897	0.741823	0.741823	HMGA1_+_+
972	HMGA1_+_(1697r)	HMGA1_+_(760g)	HMGA1	False	chr1:25199854-25200354	SYF2	0.108037	0.413887	0.0447152	0.0447152	2.56066	1	0.2897	0.741823	0.741823	HMGA1_+_+
973	HMGA1_+_(1697r)	HMGA1_+_(760g)	HMGA1	False	chr1:25185818-25186318	SYF2	0.0149957	0.13172	0.00197523	0.00197523	2.56066	1	0.2897	0.741823	0.741823	HMGA1_+_+
974	HMGA1_+_(1697r)	HMGA1_+_(760g)	HMGA1	False	chr17:7444792-7445292	TNK1	0.014195	0.0507221	0.000720003	0.000720003	0.830314	1	0.109724	0.0911055	0.0911055	HMGA1_+_+
975	HMGA1_+_(1697r)	HMGA1_+_(760g)	HMGA1	False	chrX:1246674-1247174	SLC25A6	0.340118	0.364946	0.124125	0.124125	3.52426	1	0.394529	1.39042	1.39042	HMGA1_+_+
976	HMGA1_+_(1697r)	HMGA1_+_(760g)	HMGA1	False	chrX:1248429-1248929	SLC25A6	0.497193	0.429206	0.213398	0.213398	3.52426	1	0.394529	1.39042	1.39042	HMGA1_+_+
977	HMGA1_+_(1697r)	HMGA1_+_(760g)	HMGA1	False	chr20:35326202-35326702	EIF6	0.0116242	0.117972	0.00137132	0.00137132	5.81438	1	0.340032	1.97708	1.97708	HMGA1_+_+
978	HMGA1_+_(1697r)	HMGA1_+_(760g)	HMGA1	False	chr20:35226930-35227430	EIF6	0.0378747	0.196588	0.00744572	0.00744572	5.81438	1	0.340032	1.97708	1.97708	HMGA1_+_+
979	HMGA1_+_(1697r)	HMGA1_+_(760g)	HMGA1	False	chr19:1250724-1251224	GPX4	0.0127267	0.290402	0.00369586	0.00369586	11.82	1	0.477348	5.64225	5.64225	HMGA1_+_+
980	HMGA1_+_(1697r)	HMGA1_+_(760g)	HMGA1	False	chr19:1037976-1038476	GPX4	0.0156609	0.23915	0.0037453	0.0037453	11.82	1	0.477348	5.64225	5.64225	HMGA1_+_+
981	HMGA1_+_(1697r)	HMGA1_+_(760g)	HMGA1	False	chr16:709485-709985	STUB1	0.0163248	0.322946	0.00527203	0.00527203	1.19068	1	0.292252	0.347977	0.347977	HMGA1_+_+
982	HMGA1_+_(1697r)	HMGA1_+_(760g)	HMGA1	False	chr19:46714069-46714569	AP2S1	0.0231498	0.106203	0.00245858	0.00245858	1.30089	1	0.185956	0.241909	0.241909	HMGA1_+_+
983	HMGA1_+_(1697r)	HMGA1_+_(760g)	HMGA1	False	chr19:46944872-46945372	AP2S1	0.0432595	0.15416	0.00666891	0.00666891	1.30089	1	0.185956	0.241909	0.241909	HMGA1_+_+
984	HMGA1_+_(1697r)	HMGA1_+_(760g)	HMGA1	False	chr6:21664612-21665112	SOX4	0.047642	0.537722	0.0256182	0.0256182	2.32363	1	0.396193	0.920608	0.920608	HMGA1_+_+
985	HMGA1_+_(1697r)	HMGA1_+_(760g)	HMGA1	False	chr6:21666051-21666551	SOX4	0.121053	0.644573	0.0780274	0.0780274	2.32363	1	0.396193	0.920608	0.920608	HMGA1_+_+
986	HMGA1_+_(1697r)	HMGA1_+_(760g)	HMGA1	False	chr6:21667062-21667562	SOX4	0.103027	0.665034	0.0685165	0.0685165	2.32363	1	0.396193	0.920608	0.920608	HMGA1_+_+
987	HMGA1_+_(1697r)	HMGA1_+_(760g)	HMGA1	False	chr6:21603428-21603928	SOX4	0.0951489	0.251816	0.02396	0.02396	2.32363	1	0.396193	0.920608	0.920608	HMGA1_+_+
988	HMGA1_+_(1697r)	HMGA1_+_(760g)	HMGA1	False	chr6:21595898-21596398	SOX4	0.044965	0.173998	0.00782382	0.00782382	2.32363	1	0.396193	0.920608	0.920608	HMGA1_+_+
989	HMGA1_+_(1697r)	HMGA1_+_(760g)	HMGA1	False	chr6:21596654-21597154	SOX4	0.01428	0.146229	0.00208815	0.00208815	2.32363	1	0.396193	0.920608	0.920608	HMGA1_+_+
990	HMGA1_+_(1697r)	HMGA1_+_(760g)	HMGA1	False	chr2:68751649-68752149	APLF	0.0522349	0.394676	0.0206159	0.0206159	1.06678	1	0.180373	0.192417	0.192417	HMGA1_+_+
991	HMGA1_+_(1697r)	HMGA1_+_(760g)	HMGA1	False	chr2:68318606-68319106	APLF	0.0614338	0.319003	0.0195975	0.0195975	1.06678	1	0.180373	0.192417	0.192417	HMGA1_+_+
992	HMGA1_+_(1697r)	HMGA1_+_(760g)	HMGA1	False	chr4:173499575-173500075	HAND2	0.0520112	0.274772	0.0142912	0.0142912	3.28478	1	0.343883	1.12958	1.12958	HMGA1_+_+
993	HMGA1_+_(1697r)	HMGA1_+_(760g)	HMGA1	False	chr4:173516856-173517356	HAND2	0.040589	0.384034	0.0155875	0.0155875	3.28478	1	0.343883	1.12958	1.12958	HMGA1_+_+
994	HMGA1_+_(1697r)	HMGA1_+_(760g)	HMGA1	False	chr4:173527288-173527788	HAND2	0.0354263	0.332911	0.0117938	0.0117938	3.28478	1	0.343883	1.12958	1.12958	HMGA1_+_+
995	HMGA1_+_(1697r)	HMGA1_+_(760g)	HMGA1	False	chr4:173519192-173519692	HAND2	0.0403194	0.303322	0.0122297	0.0122297	3.28478	1	0.343883	1.12958	1.12958	HMGA1_+_+
996	HMGA1_+_(1697r)	HMGA1_+_(760g)	HMGA1	False	chrX:53434172-53434672	HSD17B10	0.071558	0.0909501	0.0065082	0.0065082	1.84918	1	0.279898	0.517582	0.517582	HMGA1_+_+
997	HMGA1_+_(1697r)	HMGA1_+_(760g)	HMGA1	False	chr10:102313099-102313599	ACTR1A	0.020738	0.243813	0.00505619	0.00505619	1.27283	1	0.267965	0.341074	0.341074	HMGA1_+_+
998	HMGA1_+_(1697r)	HMGA1_+_(760g)	HMGA1	False	chr10:102611979-102612479	ACTR1A	0.0122514	0.164872	0.00201992	0.00201992	1.27283	1	0.267965	0.341074	0.341074	HMGA1_+_+
999	HMGA1_+_(1697r)	HMGA1_+_(760g)	HMGA1	False	chr10:102352006-102352506	ACTR1A	0.0151984	0.283534	0.00430927	0.00430927	1.27283	1	0.267965	0.341074	0.341074	HMGA1_+_+
1000	HMGA1_+_(1697r)	HMGA1_+_(760g)	HMGA1	False	chr10:102504394-102504894	ACTR1A	0.0503298	0.33653	0.0169375	0.0169375	1.27283	1	0.267965	0.341074	0.341074	HMGA1_+_+
1001	HMGA1_+_(1697r)	HMGA1_+_(760g)	HMGA1	False	chr16:1430507-1431007	TSR3	0.0517104	0.269992	0.0139614	0.0139614	0.902036	1	0.315196	0.284318	0.284318	HMGA1_+_+
1002	HMGA1_+_(1697r)	HMGA1_+_(760g)	HMGA1	False	chr16:1309893-1310393	TSR3	0.0259817	0.282869	0.00734941	0.00734941	0.902036	1	0.315196	0.284318	0.284318	HMGA1_+_+
1003	HMGA1_+_(1697r)	HMGA1_+_(760g)	HMGA1	False	chr16:1259168-1259668	TSR3	0.0277822	0.279751	0.00777207	0.00777207	0.902036	1	0.315196	0.284318	0.284318	HMGA1_+_+
1004	HMGA1_+_(1697r)	HMGA1_+_(760g)	HMGA1	False	chr16:1407559-1408059	TSR3	0.0416326	0.305346	0.0127124	0.0127124	0.902036	1	0.315196	0.284318	0.284318	HMGA1_+_+
1005	HMGA1_+_(1697r)	HMGA1_+_(760g)	HMGA1	False	chr10:75262044-75262544	VDAC2	0.0600386	0.209348	0.0125689	0.0125689	0.762289	1	0.301016	0.229461	0.229461	HMGA1_+_+
1006	HMGA1_+_(1697r)	HMGA1_+_(760g)	HMGA1	False	chr10:75295350-75295850	VDAC2	0.0293929	0.159689	0.00469373	0.00469373	0.762289	1	0.301016	0.229461	0.229461	HMGA1_+_+
1007	HMGA1_+_(1697r)	HMGA1_+_(760g)	HMGA1	False	chr10:75262646-75263146	VDAC2	0.0433143	0.229129	0.00992457	0.00992457	0.762289	1	0.301016	0.229461	0.229461	HMGA1_+_+
1008	HMGA1_+_(1697r)	HMGA1_+_(760g)	HMGA1	False	chr10:75062352-75062852	VDAC2	0.0634094	0.147453	0.00934992	0.00934992	0.762289	1	0.301016	0.229461	0.229461	HMGA1_+_+
1009	HMGA1_+_(1697r)	HMGA1_+_(760g)	HMGA1	False	chr10:75083720-75084220	VDAC2	0.0192247	0.168163	0.00323289	0.00323289	0.762289	1	0.301016	0.229461	0.229461	HMGA1_+_+
1010	HMGA1_+_(1697r)	HMGA1_+_(760g)	HMGA1	False	chr10:75295881-75296381	VDAC2	0.0304064	0.245822	0.00747457	0.00747457	0.762289	1	0.301016	0.229461	0.229461	HMGA1_+_+
1011	HMGA1_+_(1697r)	HMGA1_+_(760g)	HMGA1	False	chr10:75283619-75284119	VDAC2	0.0413119	0.195036	0.00805732	0.00805732	0.762289	1	0.301016	0.229461	0.229461	HMGA1_+_+
1012	HMGA1_+_(1697r)	HMGA1_+_(760g)	HMGA1	False	chr19:56132679-56133179	ZNF444	0.0166853	0.0528571	0.000881939	0.000881939	1.04002	1	0.199851	0.20785	0.20785	HMGA1_+_+
1013	HMGA1_+_(1697r)	HMGA1_+_(760g)	HMGA1	False	chr6:36692740-36693240	SRSF3	0.0333286	0.21852	0.00728294	0.00728294	1.8348	1	0.295502	0.542186	0.542186	HMGA1_+_+
1014	HMGA1_+_(1697r)	HMGA1_+_(760g)	HMGA1	False	chr6:36596286-36596786	SRSF3	0.105567	0.409252	0.0432035	0.0432035	1.8348	1	0.295502	0.542186	0.542186	HMGA1_+_+
1015	HMGA1_+_(1697r)	HMGA1_+_(760g)	HMGA1	False	chr6:36627870-36628370	SRSF3	0.0252325	0.28169	0.00710774	0.00710774	1.8348	1	0.295502	0.542186	0.542186	HMGA1_+_+
1016	HMGA1_+_(1697r)	HMGA1_+_(760g)	HMGA1	False	chr6:36682733-36683233	SRSF3	0.0312198	0.273423	0.00853619	0.00853619	1.8348	1	0.295502	0.542186	0.542186	HMGA1_+_+
1017	HMGA1_+_(1697r)	HMGA1_+_(760g)	HMGA1	False	chr4:156941936-156942436	PDGFC	0.0739082	0.503992	0.0372491	0.0372491	1.33291	1	0.244045	0.325291	0.325291	HMGA1_+_+
1018	HMGA1_+_(1697r)	HMGA1_+_(760g)	HMGA1	False	chr4:156790868-156791368	PDGFC	0.0694948	0.417696	0.0290277	0.0290277	1.33291	1	0.244045	0.325291	0.325291	HMGA1_+_+
1019	HMGA1_+_(1697r)	HMGA1_+_(760g)	HMGA1	False	chr4:156999109-156999609	PDGFC	0.068861	0.425588	0.0293064	0.0293064	1.33291	1	0.244045	0.325291	0.325291	HMGA1_+_+
1020	HMGA1_+_(1697r)	HMGA1_+_(760g)	HMGA1	False	chr4:156959292-156959792	PDGFC	0.0436451	0.193579	0.00844876	0.00844876	1.33291	1	0.244045	0.325291	0.325291	HMGA1_+_+
1021	HMGA1_+_(1697r)	HMGA1_+_(760g)	HMGA1	False	chr4:157115947-157116447	PDGFC	0.0555915	0.358697	0.0199405	0.0199405	1.33291	1	0.244045	0.325291	0.325291	HMGA1_+_+
1022	HMGA1_+_(1697r)	HMGA1_+_(760g)	HMGA1	False	chr15:34337190-34337690	EMC4	0.0962756	0.24076	0.0231793	0.0231793	5.43861	1	0.417854	2.27255	2.27255	HMGA1_+_+
1023	HMGA1_+_(1697r)	HMGA1_+_(760g)	HMGA1	False	chr10:102280546-102281046	CUEDC2	0.0213495	0.105917	0.00226128	0.00226128	9.71251	1	0.363857	3.53396	3.53396	HMGA1_+_+
1024	HMGA1_+_(1697r)	HMGA1_+_(760g)	HMGA1	False	chr10:102504394-102504894	CUEDC2	0.0409336	0.2175	0.00890307	0.00890307	9.71251	1	0.363857	3.53396	3.53396	HMGA1_+_+
1025	HMGA1_+_(1697r)	HMGA1_+_(760g)	HMGA1	False	chr10:102313099-102313599	CUEDC2	0.0333033	0.207323	0.00690454	0.00690454	9.71251	1	0.363857	3.53396	3.53396	HMGA1_+_+
1026	HMGA1_+_(1697r)	HMGA1_+_(760g)	HMGA1	False	chr16:75591093-75591593	GABARAPL2	0.0469075	0.0933973	0.00438103	0.00438103	1.07886	1	0.298079	0.321584	0.321584	HMGA1_+_+
1027	HMGA1_+_(1697r)	HMGA1_+_(760g)	HMGA1	False	chr19:42423970-42424470	PAFAH1B3	0.0126424	0.254311	0.0032151	0.0032151	8.70526	1	0.461038	4.01346	4.01346	HMGA1_+_+
1028	HMGA1_+_(1697r)	HMGA1_+_(760g)	HMGA1	False	chr19:42279727-42280227	PAFAH1B3	0.0206015	0.084588	0.00174264	0.00174264	8.70526	1	0.461038	4.01346	4.01346	HMGA1_+_+
1029	HMGA1_+_(1697r)	HMGA1_+_(760g)	HMGA1	False	chr12:108951067-108951567	ALKBH2	0.0302089	0.136873	0.00413479	0.00413479	3.94031	1	0.292288	1.1517	1.1517	HMGA1_+_+
1030	HMGA1_+_(1697r)	HMGA1_+_(760g)	HMGA1	False	chr19:17328608-17329108	NR2F6	0.0231959	0.277104	0.00642766	0.00642766	1.36652	1	0.308379	0.421405	0.421405	HMGA1_+_+
1031	HMGA1_+_(1697r)	HMGA1_+_(760g)	HMGA1	False	chr19:17135972-17136472	NR2F6	0.0295085	0.276853	0.00816953	0.00816953	1.36652	1	0.308379	0.421405	0.421405	HMGA1_+_+
1032	HMGA1_+_(1697r)	HMGA1_+_(760g)	HMGA1	False	chr17:74988026-74988526	JPT1	0.0155045	0.171701	0.00266213	0.00266213	2.9626	1	0.306739	0.908745	0.908745	HMGA1_+_+
1033	HMGA1_+_(1697r)	HMGA1_+_(760g)	HMGA1	False	chr12:114668714-114669214	TBX3	0.0567328	0.516635	0.0293101	0.0293101	1.55822	1	0.397332	0.61913	0.61913	HMGA1_+_+
1034	HMGA1_+_(1697r)	HMGA1_+_(760g)	HMGA1	False	chr12:114669348-114669848	TBX3	0.0657481	0.498848	0.0327983	0.0327983	1.55822	1	0.397332	0.61913	0.61913	HMGA1_+_+
1035	HMGA1_+_(1697r)	HMGA1_+_(760g)	HMGA1	False	chr12:114736606-114737106	TBX3	0.0444396	0.290729	0.0129199	0.0129199	1.55822	1	0.397332	0.61913	0.61913	HMGA1_+_+
1036	HMGA1_+_(1697r)	HMGA1_+_(760g)	HMGA1	False	chr12:114692678-114693178	TBX3	0.0752437	0.480026	0.0361189	0.0361189	1.55822	1	0.397332	0.61913	0.61913	HMGA1_+_+
1037	HMGA1_+_(1697r)	HMGA1_+_(760g)	HMGA1	False	chr12:114697971-114698471	TBX3	0.0480394	0.545282	0.026195	0.026195	1.55822	1	0.397332	0.61913	0.61913	HMGA1_+_+
1038	HMGA1_+_(1697r)	HMGA1_+_(760g)	HMGA1	False	chr12:114685077-114685577	TBX3	0.0851391	0.495249	0.0421651	0.0421651	1.55822	1	0.397332	0.61913	0.61913	HMGA1_+_+
1039	HMGA1_+_(1697r)	HMGA1_+_(760g)	HMGA1	False	chr12:114744563-114745063	TBX3	0.0357542	0.404346	0.0144571	0.0144571	1.55822	1	0.397332	0.61913	0.61913	HMGA1_+_+
1040	HMGA1_+_(1697r)	HMGA1_+_(760g)	HMGA1	False	chr1:10387715-10388215	CENPS	0.0473291	0.194827	0.00922098	0.00922098	1.61811	1	0.208067	0.336676	0.336676	HMGA1_+_+
1041	HMGA1_+_(1697r)	HMGA1_+_(760g)	HMGA1	False	chr1:10451214-10451714	CENPS	0.051113	0.214558	0.0109667	0.0109667	1.61811	1	0.208067	0.336676	0.336676	HMGA1_+_+
1042	HMGA1_+_(1697r)	HMGA1_+_(760g)	HMGA1	False	chr1:10530766-10531266	CENPS	0.0351559	0.0533711	0.00187631	0.00187631	1.61811	1	0.208067	0.336676	0.336676	HMGA1_+_+
1043	HMGA1_+_(1697r)	HMGA1_+_(760g)	HMGA1	False	chr1:10530243-10530743	CENPS	0.0426159	0.0613771	0.00261564	0.00261564	1.61811	1	0.208067	0.336676	0.336676	HMGA1_+_+
1044	HMGA1_+_(1697r)	HMGA1_+_(760g)	HMGA1	False	chr1:10450408-10450908	CENPS	0.0306813	0.17009	0.00521859	0.00521859	1.61811	1	0.208067	0.336676	0.336676	HMGA1_+_+
1045	HMGA1_+_(1697r)	HMGA1_+_(760g)	HMGA1	False	chr1:10377316-10377816	CENPS	0.0402481	0.0967936	0.00389576	0.00389576	1.61811	1	0.208067	0.336676	0.336676	HMGA1_+_+
1046	HMGA1_+_(1697r)	HMGA1_+_(760g)	HMGA1	False	chr9:130991268-130991768	AIF1L	0.0450357	0.26857	0.0120952	0.0120952	0.851401	1	0.194916	0.165952	0.165952	HMGA1_+_+
1047	HMGA1_+_(1697r)	HMGA1_+_(760g)	HMGA1	False	chr9:130986504-130987004	AIF1L	0.0384255	0.160717	0.00617564	0.00617564	0.851401	1	0.194916	0.165952	0.165952	HMGA1_+_+
1048	HMGA1_+_(1697r)	HMGA1_+_(760g)	HMGA1	False	chr9:131112817-131113317	AIF1L	0.0279933	0.095075	0.00266146	0.00266146	0.851401	1	0.194916	0.165952	0.165952	HMGA1_+_+
1049	HMGA1_+_(1697r)	HMGA1_+_(760g)	HMGA1	False	chr8:11867122-11867622	NEIL2	0.0536577	0.23087	0.0123879	0.0123879	1.66687	1	0.209813	0.34973	0.34973	HMGA1_+_+
1050	HMGA1_+_(1697r)	HMGA1_+_(760g)	HMGA1	False	chr8:11701923-11702423	NEIL2	0.0284694	0.15376	0.00437745	0.00437745	1.66687	1	0.209813	0.34973	0.34973	HMGA1_+_+
1051	HMGA1_+_(1697r)	HMGA1_+_(760g)	HMGA1	False	chr12:21657635-21658135	LDHB	0.100903	0.212448	0.0214366	0.0214366	4.52682	1	0.397956	1.80147	1.80147	HMGA1_+_+
1052	HMGA1_+_(1697r)	HMGA1_+_(760g)	HMGA1	False	chr12:21697780-21698280	LDHB	0.241054	0.270562	0.0652202	0.0652202	4.52682	1	0.397956	1.80147	1.80147	HMGA1_+_+
1053	HMGA1_+_(1697r)	HMGA1_+_(760g)	HMGA1	False	chr19:7415416-7415916	AC119396.1	0.13088	0.0717005	0.00938418	0.00938418	1.84499	1	0.258988	0.477832	0.477832	HMGA1_+_+
1054	HMGA1_+_(1697r)	HMGA1_+_(760g)	HMGA1	False	chr19:47419130-47419630	MEIS3	0.0874746	0.317789	0.0277985	0.0277985	1.3426	1	0.339273	0.455509	0.455509	HMGA1_+_+
1055	HMGA1_+_(1697r)	HMGA1_+_(760g)	HMGA1	False	chr19:47428167-47428667	MEIS3	0.0766711	0.362258	0.0277747	0.0277747	1.3426	1	0.339273	0.455509	0.455509	HMGA1_+_+
1056	HMGA1_+_(1697r)	HMGA1_+_(760g)	HMGA1	False	chr19:47275681-47276181	MEIS3	0.0195653	0.282689	0.00553089	0.00553089	1.3426	1	0.339273	0.455509	0.455509	HMGA1_+_+
1057	HMGA1_+_(1697r)	HMGA1_+_(760g)	HMGA1	False	chr9:136727488-136727988	DIPK1B	0.0203624	0.412364	0.00839672	0.00839672	1.29577	1	0.385142	0.499056	0.499056	HMGA1_+_+
1058	HMGA1_+_(1697r)	HMGA1_+_(760g)	HMGA1	False	chr9:136596508-136597008	DIPK1B	0.0113766	0.108418	0.00123343	0.00123343	1.29577	1	0.385142	0.499056	0.499056	HMGA1_+_+
1059	HMGA1_+_(1697r)	HMGA1_+_(760g)	HMGA1	False	chr9:136808223-136808723	DIPK1B	0.00538676	0.312765	0.00168479	0.00168479	1.29577	1	0.385142	0.499056	0.499056	HMGA1_+_+
1060	HMGA1_+_(1697r)	HMGA1_+_(760g)	HMGA1	False	chr9:136664502-136665002	DIPK1B	0.00976623	0.350367	0.00342177	0.00342177	1.29577	1	0.385142	0.499056	0.499056	HMGA1_+_+
1061	HMGA1_+_(1697r)	HMGA1_+_(760g)	HMGA1	False	chr9:136666286-136666786	DIPK1B	0.0349048	0.430538	0.0150278	0.0150278	1.29577	1	0.385142	0.499056	0.499056	HMGA1_+_+
1062	HMGA1_+_(1697r)	HMGA1_+_(760g)	HMGA1	False	chr9:136695985-136696485	DIPK1B	0.0067865	0.397121	0.00269506	0.00269506	1.29577	1	0.385142	0.499056	0.499056	HMGA1_+_+
1063	HMGA1_+_(1697r)	HMGA1_+_(760g)	HMGA1	False	chr1:155195199-155195699	RUSC1	0.0430047	0.252322	0.0108511	0.0108511	0.619722	1	0.293153	0.181674	0.181674	HMGA1_+_+
1064	HMGA1_+_(1697r)	HMGA1_+_(760g)	HMGA1	False	chr15:84824621-84825121	SEC11A	0.0357117	0.21595	0.00771196	0.00771196	0.779447	1	0.327508	0.255275	0.255275	HMGA1_+_+
1065	HMGA1_+_(1697r)	HMGA1_+_(760g)	HMGA1	False	chr15:84824105-84824605	SEC11A	0.0406292	0.198892	0.00808084	0.00808084	0.779447	1	0.327508	0.255275	0.255275	HMGA1_+_+
1066	HMGA1_+_(1697r)	HMGA1_+_(760g)	HMGA1	False	chr15:84570204-84570704	SEC11A	0.0194105	0.157866	0.00306427	0.00306427	0.779447	1	0.327508	0.255275	0.255275	HMGA1_+_+
1067	HMGA1_+_(1697r)	HMGA1_+_(760g)	HMGA1	False	chr15:84817025-84817525	SEC11A	0.0234885	0.161822	0.00380096	0.00380096	0.779447	1	0.327508	0.255275	0.255275	HMGA1_+_+
1068	HMGA1_+_(1697r)	HMGA1_+_(760g)	HMGA1	False	chr6:34235984-34236484	HMGA1	0.0710139	0.360879	0.0256274	0.0256274	25.1225	1	1	25.1225	25.1225	HMGA1_+_+
1069	HMGA1_+_(1697r)	HMGA1_+_(760g)	HMGA1	False	chr6:34237952-34238452	HMGA1	0.0550863	0.399918	0.02203	0.02203	25.1225	1	1	25.1225	25.1225	HMGA1_+_+
1070	HMGA1_+_(1697r)	HMGA1_+_(760g)	HMGA1	False	chr6:34237337-34237837	HMGA1	0.0409316	0.329125	0.0134716	0.0134716	25.1225	1	1	25.1225	25.1225	HMGA1_+_+
1071	HMGA1_+_(1697r)	HMGA1_+_(760g)	HMGA1	False	chr6:34235456-34235956	HMGA1	0.0631026	0.330543	0.0208581	0.0208581	25.1225	1	1	25.1225	25.1225	HMGA1_+_+
1072	HMGA1_+_(1697r)	HMGA1_+_(760g)	HMGA1	False	chr6:34154669-34155169	HMGA1	0.0296241	0.230361	0.00682423	0.00682423	25.1225	1	1	25.1225	25.1225	HMGA1_+_+
1073	HMGA1_+_(1697r)	HMGA1_+_(760g)	HMGA1	False	chr6:34132494-34132994	HMGA1	0.0464813	0.419166	0.0194834	0.0194834	25.1225	1	1	25.1225	25.1225	HMGA1_+_+
1074	HMGA1_+_(1697r)	HMGA1_+_(760g)	HMGA1	False	chr11:320714-321214	RIC8A	0.0361635	0.218702	0.00790904	0.00790904	3.66748	1	0.300178	1.1009	1.1009	HMGA1_+_+
1075	HMGA1_+_(1697r)	HMGA1_+_(760g)	HMGA1	False	chr11:307883-308383	RIC8A	0.0429675	0.236403	0.0101576	0.0101576	3.66748	1	0.300178	1.1009	1.1009	HMGA1_+_+
1076	HMGA1_+_(1697r)	HMGA1_+_(760g)	HMGA1	False	chr11:326849-327349	RIC8A	0.0206855	0.137601	0.00284634	0.00284634	3.66748	1	0.300178	1.1009	1.1009	HMGA1_+_+
1077	HMGA1_+_(1697r)	HMGA1_+_(760g)	HMGA1	False	chr11:280628-281128	RIC8A	0.0324593	0.137841	0.00447423	0.00447423	3.66748	1	0.300178	1.1009	1.1009	HMGA1_+_+
1078	HMGA1_+_(1697r)	HMGA1_+_(760g)	HMGA1	False	chr19:47428167-47428667	KPTN	0.0352102	0.13388	0.00471396	0.00471396	0.714813	1	0.149498	0.106863	0.106863	HMGA1_+_+
1079	HMGA1_+_(1697r)	HMGA1_+_(760g)	HMGA1	False	chr19:47419130-47419630	KPTN	0.0239971	0.137025	0.00328821	0.00328821	0.714813	1	0.149498	0.106863	0.106863	HMGA1_+_+
1080	HMGA1_+_(1697r)	HMGA1_+_(760g)	HMGA1	False	chr19:47613077-47613577	KPTN	0.0479966	0.109057	0.00523434	0.00523434	0.714813	1	0.149498	0.106863	0.106863	HMGA1_+_+
1081	HMGA1_+_(1697r)	HMGA1_+_(760g)	HMGA1	False	chr6:104957829-104958329	LIN28B	0.125002	0.506481	0.063311	0.063311	5.89755	1	0.456695	2.69338	2.69338	HMGA1_+_+
1082	HMGA1_+_(1697r)	HMGA1_+_(760g)	HMGA1	False	chr6:104859116-104859616	LIN28B	0.0649897	0.219621	0.0142731	0.0142731	5.89755	1	0.456695	2.69338	2.69338	HMGA1_+_+
1083	HMGA1_+_(1697r)	HMGA1_+_(760g)	HMGA1	False	chr6:105136945-105137445	LIN28B	0.0300413	0.171488	0.00515173	0.00515173	5.89755	1	0.456695	2.69338	2.69338	HMGA1_+_+
1084	HMGA1_+_(1697r)	HMGA1_+_(760g)	HMGA1	False	chr6:105179100-105179600	LIN28B	0.0691067	0.316807	0.0218935	0.0218935	5.89755	1	0.456695	2.69338	2.69338	HMGA1_+_+
1085	HMGA1_+_(1697r)	HMGA1_+_(760g)	HMGA1	False	chr11:65551788-65552288	FAM89B	0.0190231	0.317773	0.00604502	0.00604502	2.7942	1	0.515908	1.44155	1.44155	HMGA1_+_+
1086	HMGA1_+_(1697r)	HMGA1_+_(760g)	HMGA1	False	chr11:65498132-65498632	FAM89B	0.0135134	0.202301	0.00273377	0.00273377	2.7942	1	0.515908	1.44155	1.44155	HMGA1_+_+
1087	HMGA1_+_(1697r)	HMGA1_+_(760g)	HMGA1	False	chr11:65495926-65496426	FAM89B	0.0150801	0.158889	0.00239607	0.00239607	2.7942	1	0.515908	1.44155	1.44155	HMGA1_+_+
1088	HMGA1_+_(1697r)	HMGA1_+_(760g)	HMGA1	False	chr2:73089505-73090005	CCT7	0.036203	0.0823235	0.00298036	0.00298036	8.5045	1	0.371341	3.15807	3.15807	HMGA1_+_+
1089	HMGA1_+_(1697r)	HMGA1_+_(760g)	HMGA1	False	chr2:73175556-73176056	CCT7	0.0416305	0.0997097	0.00415097	0.00415097	8.5045	1	0.371341	3.15807	3.15807	HMGA1_+_+
1090	HMGA1_+_(1697r)	HMGA1_+_(760g)	HMGA1	False	chr17:39056737-39057237	RPL19	0.0141436	0.188653	0.00266823	0.00266823	0.684658	1	0.248952	0.170447	0.170447	HMGA1_+_+
1091	HMGA1_+_(1697r)	HMGA1_+_(760g)	HMGA1	False	chr17:39231182-39231682	RPL19	0.0439399	0.200265	0.00879964	0.00879964	0.684658	1	0.248952	0.170447	0.170447	HMGA1_+_+
1092	HMGA1_+_(1697r)	HMGA1_+_(760g)	HMGA1	False	chr17:39206900-39207400	RPL19	0.0144413	0.149519	0.00215925	0.00215925	0.684658	1	0.248952	0.170447	0.170447	HMGA1_+_+
1093	HMGA1_+_(1697r)	HMGA1_+_(760g)	HMGA1	False	chr19:4575312-4575812	MYDGF	0.0836446	0.343568	0.0287376	0.0287376	1.30055	1	0.329366	0.428356	0.428356	HMGA1_+_+
1094	HMGA1_+_(1697r)	HMGA1_+_(760g)	HMGA1	False	chr19:4815512-4816012	MYDGF	0.0253303	0.283313	0.0071764	0.0071764	1.30055	1	0.329366	0.428356	0.428356	HMGA1_+_+
1095	HMGA1_+_(1697r)	HMGA1_+_(760g)	HMGA1	False	chr19:4769399-4769899	MYDGF	0.0299521	0.253211	0.00758421	0.00758421	1.30055	1	0.329366	0.428356	0.428356	HMGA1_+_+
1096	HMGA1_+_(1697r)	HMGA1_+_(760g)	HMGA1	False	chr19:4535048-4535548	MYDGF	0.0348981	0.297191	0.0103714	0.0103714	1.30055	1	0.329366	0.428356	0.428356	HMGA1_+_+
1097	HMGA1_+_(1697r)	HMGA1_+_(760g)	HMGA1	False	chr19:4584747-4585247	MYDGF	0.0379032	0.342193	0.0129702	0.0129702	1.30055	1	0.329366	0.428356	0.428356	HMGA1_+_+
1098	HMGA1_+_(1697r)	HMGA1_+_(760g)	HMGA1	False	chr9:128787497-128787997	TBC1D13	0.0387197	0.245126	0.0094912	0.0094912	0.891215	1	0.219944	0.196018	0.196018	HMGA1_+_+
1099	HMGA1_+_(1697r)	HMGA1_+_(760g)	HMGA1	False	chr9:128921754-128922254	TBC1D13	0.0270853	0.100147	0.00271252	0.00271252	0.891215	1	0.219944	0.196018	0.196018	HMGA1_+_+
1100	HMGA1_+_(1697r)	HMGA1_+_(760g)	HMGA1	False	chr1:2540804-2541304	PRXL2B	0.0160794	0.22957	0.00369134	0.00369134	2.6498	1	0.360109	0.954214	0.954214	HMGA1_+_+
1101	HMGA1_+_(1697r)	HMGA1_+_(760g)	HMGA1	False	chr17:7884544-7885044	CHD3	0.0349362	0.470614	0.0164415	0.0164415	0.69519	1	0.315003	0.218987	0.218987	HMGA1_+_+
1102	HMGA1_+_(1697r)	HMGA1_+_(760g)	HMGA1	False	chr17:7853116-7853616	CHD3	0.016871	0.272744	0.00460146	0.00460146	0.69519	1	0.315003	0.218987	0.218987	HMGA1_+_+
1103	HMGA1_+_(1697r)	HMGA1_+_(760g)	HMGA1	False	chr17:7854682-7855182	CHD3	0.0156935	0.401885	0.006307	0.006307	0.69519	1	0.315003	0.218987	0.218987	HMGA1_+_+
1104	HMGA1_+_(1697r)	HMGA1_+_(760g)	HMGA1	False	chr17:47732990-47733490	TBKBP1	0.0130684	0.106296	0.00138912	0.00138912	0.795159	1	0.14143	0.11246	0.11246	HMGA1_+_+
1105	HMGA1_+_(1697r)	HMGA1_+_(760g)	HMGA1	False	chr17:47850849-47851349	TBKBP1	0.0375141	0.0733492	0.00275163	0.00275163	0.795159	1	0.14143	0.11246	0.11246	HMGA1_+_+
1106	HMGA1_+_(1697r)	HMGA1_+_(760g)	HMGA1	False	chr17:47721117-47721617	TBKBP1	0.0321807	0.135503	0.00436058	0.00436058	0.795159	1	0.14143	0.11246	0.11246	HMGA1_+_+
1107	HMGA1_+_(1697r)	HMGA1_+_(760g)	HMGA1	False	chr6:13908827-13909327	RNF182	0.0670553	0.102932	0.00690213	0.00690213	1.11926	1	0.205139	0.229605	0.229605	HMGA1_+_+
1108	HMGA1_+_(1697r)	HMGA1_+_(760g)	HMGA1	False	chr6:13873723-13874223	RNF182	0.0777771	0.185762	0.014448	0.014448	1.11926	1	0.205139	0.229605	0.229605	HMGA1_+_+
1109	HMGA1_+_(1697r)	HMGA1_+_(760g)	HMGA1	False	chr6:13923942-13924442	RNF182	0.0580749	0.189095	0.0109817	0.0109817	1.11926	1	0.205139	0.229605	0.229605	HMGA1_+_+
1110	HMGA1_+_(1697r)	HMGA1_+_(760g)	HMGA1	False	chr6:13873127-13873627	RNF182	0.0192543	0.162137	0.00312185	0.00312185	1.11926	1	0.205139	0.229605	0.229605	HMGA1_+_+
1111	HMGA1_+_(1697r)	HMGA1_+_(760g)	HMGA1	False	chr22:38026516-38027016	POLR2F	0.0573428	0.174668	0.010016	0.010016	0.788464	1	0.259776	0.204824	0.204824	HMGA1_+_+
1112	HMGA1_+_(1697r)	HMGA1_+_(760g)	HMGA1	False	chr22:38097636-38098136	POLR2F	0.0150471	0.0897511	0.0013505	0.0013505	0.788464	1	0.259776	0.204824	0.204824	HMGA1_+_+
1113	HMGA1_+_(1697r)	HMGA1_+_(760g)	HMGA1	False	chr22:38056942-38057442	POLR2F	0.0234871	0.0886048	0.00208107	0.00208107	0.788464	1	0.259776	0.204824	0.204824	HMGA1_+_+
1114	HMGA1_+_(1697r)	HMGA1_+_(760g)	HMGA1	False	chr16:31537544-31538044	TGFB1I1	0.0214321	0.0546866	0.00117205	0.00117205	1.75905	1	0.295436	0.519685	0.519685	HMGA1_+_+
1115	HMGA1_+_(1697r)	HMGA1_+_(760g)	HMGA1	False	chr16:31441845-31442345	TGFB1I1	0.0111489	0.175543	0.00195711	0.00195711	1.75905	1	0.295436	0.519685	0.519685	HMGA1_+_+
1116	HMGA1_+_(1697r)	HMGA1_+_(760g)	HMGA1	False	chr16:31472804-31473304	TGFB1I1	0.0274836	0.0735974	0.00202272	0.00202272	1.75905	1	0.295436	0.519685	0.519685	HMGA1_+_+
1117	HMGA1_+_(1697r)	HMGA1_+_(760g)	HMGA1	False	chr8:38177230-38177730	LSM1	0.0198964	0.0622861	0.00123927	0.00123927	1.56731	1	0.156983	0.246041	0.246041	HMGA1_+_+
1118	HMGA1_+_(1697r)	HMGA1_+_(760g)	HMGA1	False	chr8:38031410-38031910	LSM1	0.0554489	0.119391	0.0066201	0.0066201	1.56731	1	0.156983	0.246041	0.246041	HMGA1_+_+
1119	HMGA1_+_(1697r)	HMGA1_+_(760g)	HMGA1	False	chr16:69182746-69183246	COG8	0.0533451	0.236712	0.0126275	0.0126275	0.929859	1	0.144822	0.134664	0.134664	HMGA1_+_+
1120	HMGA1_+_(1697r)	HMGA1_+_(760g)	HMGA1	False	chr16:69171335-69171835	COG8	0.0380167	0.203597	0.0077401	0.0077401	0.929859	1	0.144822	0.134664	0.134664	HMGA1_+_+
1121	HMGA1_+_(1697r)	HMGA1_+_(760g)	HMGA1	False	chr16:69276059-69276559	COG8	0.0428366	0.209446	0.00897193	0.00897193	0.929859	1	0.144822	0.134664	0.134664	HMGA1_+_+
1122	HMGA1_+_(1697r)	HMGA1_+_(760g)	HMGA1	False	chr16:69396559-69397059	COG8	0.0669165	0.240283	0.0160789	0.0160789	0.929859	1	0.144822	0.134664	0.134664	HMGA1_+_+
1123	HMGA1_+_(1697r)	HMGA1_+_(760g)	HMGA1	False	chr6:106975341-106975841	CD24	0.0497881	0.378355	0.0188376	0.0188376	5.38219	1	0.386523	2.08034	2.08034	HMGA1_+_+
1124	HMGA1_+_(1697r)	HMGA1_+_(760g)	HMGA1	False	chr6:106974573-106975073	CD24	0.104232	0.379549	0.0395613	0.0395613	5.38219	1	0.386523	2.08034	2.08034	HMGA1_+_+
1125	HMGA1_+_(1697r)	HMGA1_+_(760g)	HMGA1	False	chr6:107114780-107115280	CD24	0.0856402	0.125687	0.0107639	0.0107639	5.38219	1	0.386523	2.08034	2.08034	HMGA1_+_+
1126	HMGA1_+_(1697r)	HMGA1_+_(760g)	HMGA1	False	chr6:107115644-107116144	CD24	0.0929026	0.35477	0.032959	0.032959	5.38219	1	0.386523	2.08034	2.08034	HMGA1_+_+
1127	HMGA1_+_(1697r)	HMGA1_+_(760g)	HMGA1	False	chr6:106979311-106979811	CD24	0.0803956	0.34811	0.0279865	0.0279865	5.38219	1	0.386523	2.08034	2.08034	HMGA1_+_+
1128	HMGA1_+_(1697r)	HMGA1_+_(760g)	HMGA1	False	chr12:6890952-6891452	C12orf57	0.0202644	0.0870201	0.00176341	0.00176341	0.926413	1	0.333852	0.309285	0.309285	HMGA1_+_+
1129	HMGA1_+_(1697r)	HMGA1_+_(760g)	HMGA1	False	chr12:6970513-6971013	C12orf57	0.0135694	0.0810288	0.00109951	0.00109951	0.926413	1	0.333852	0.309285	0.309285	HMGA1_+_+
1130	HMGA1_+_(1697r)	HMGA1_+_(760g)	HMGA1	False	chr12:6941774-6942274	C12orf57	0.0178696	0.130323	0.00232882	0.00232882	0.926413	1	0.333852	0.309285	0.309285	HMGA1_+_+
1131	HMGA1_+_(1697r)	HMGA1_+_(760g)	HMGA1	False	chr1:89525130-89525630	LRRC8B	0.0609488	0.331876	0.0202274	0.0202274	4.26742	1	0.299054	1.27619	1.27619	HMGA1_+_+
1132	HMGA1_+_(1697r)	HMGA1_+_(760g)	HMGA1	False	chr1:89523846-89524346	LRRC8B	0.0996038	0.308983	0.0307759	0.0307759	4.26742	1	0.299054	1.27619	1.27619	HMGA1_+_+
1133	HMGA1_+_(1697r)	HMGA1_+_(760g)	HMGA1	False	chr1:89633862-89634362	LRRC8B	0.0324745	0.0726295	0.00235861	0.00235861	4.26742	1	0.299054	1.27619	1.27619	HMGA1_+_+
1134	HMGA1_+_(1697r)	HMGA1_+_(760g)	HMGA1	False	chr22:37077713-37078213	MPST	0.0595507	0.193037	0.0114955	0.0114955	1.32002	1	0.21947	0.289704	0.289704	HMGA1_+_+
1135	HMGA1_+_(1697r)	HMGA1_+_(760g)	HMGA1	False	chr22:37068806-37069306	MPST	0.0829239	0.180144	0.0149382	0.0149382	1.32002	1	0.21947	0.289704	0.289704	HMGA1_+_+
1136	HMGA1_+_(1697r)	HMGA1_+_(760g)	HMGA1	False	chr11:72224495-72224995	LAMTOR1	0.0303222	0.10079	0.00305617	0.00305617	9.23629	1	0.424407	3.91994	3.91994	HMGA1_+_+
1137	HMGA1_+_(1697r)	HMGA1_+_(760g)	HMGA1	False	chr11:72244036-72244536	LAMTOR1	0.065427	0.233717	0.0152914	0.0152914	9.23629	1	0.424407	3.91994	3.91994	HMGA1_+_+
1138	HMGA1_+_(1697r)	HMGA1_+_(760g)	HMGA1	False	chr19:14091466-14091966	DCAF15	0.0135132	0.269666	0.00364404	0.00364404	1.02671	1	0.217425	0.223232	0.223232	HMGA1_+_+
1139	HMGA1_+_(1697r)	HMGA1_+_(760g)	HMGA1	False	chr19:13961800-13962300	DCAF15	0.0254538	0.318019	0.00809479	0.00809479	1.02671	1	0.217425	0.223232	0.223232	HMGA1_+_+
1140	HMGA1_+_(1697r)	HMGA1_+_(760g)	HMGA1	False	chr19:13831172-13831672	DCAF15	0.0162574	0.179723	0.00292183	0.00292183	1.02671	1	0.217425	0.223232	0.223232	HMGA1_+_+
1141	HMGA1_+_(1697r)	HMGA1_+_(760g)	HMGA1	False	chr19:13963649-13964149	DCAF15	0.0153426	0.240773	0.00369408	0.00369408	1.02671	1	0.217425	0.223232	0.223232	HMGA1_+_+
1142	HMGA1_+_(1697r)	HMGA1_+_(760g)	HMGA1	False	chr19:13836827-13837327	DCAF15	0.0106746	0.104279	0.00111314	0.00111314	1.02671	1	0.217425	0.223232	0.223232	HMGA1_+_+
1143	HMGA1_+_(1697r)	HMGA1_+_(760g)	HMGA1	False	chr1:200891783-200892283	KIF21B	0.0225703	0.118033	0.00266403	0.00266403	2.66975	1	0.275556	0.735665	0.735665	HMGA1_+_+
1144	HMGA1_+_(1697r)	HMGA1_+_(760g)	HMGA1	False	chr1:200971901-200972401	KIF21B	0.025649	0.0715795	0.00183594	0.00183594	2.66975	1	0.275556	0.735665	0.735665	HMGA1_+_+
1145	HMGA1_+_(1697r)	HMGA1_+_(760g)	HMGA1	False	chr3:96814521-96815021	EPHA6	0.131659	0.503949	0.0663497	0.0663497	1.10024	1	0.155883	0.171509	0.171509	HMGA1_+_+
1146	HMGA1_+_(1697r)	HMGA1_+_(760g)	HMGA1	False	chr11:47415527-47416027	PSMC3	0.0494632	0.242016	0.0119709	0.0119709	4.57919	1	0.361758	1.65656	1.65656	HMGA1_+_+
1147	HMGA1_+_(1697r)	HMGA1_+_(760g)	HMGA1	False	chr11:47400025-47400525	PSMC3	0.031538	0.192569	0.00607326	0.00607326	4.57919	1	0.361758	1.65656	1.65656	HMGA1_+_+
1148	HMGA1_+_(1697r)	HMGA1_+_(760g)	HMGA1	False	chr11:47330446-47330946	PSMC3	0.0167869	0.0933399	0.00156689	0.00156689	4.57919	1	0.361758	1.65656	1.65656	HMGA1_+_+
1149	HMGA1_+_(1697r)	HMGA1_+_(760g)	HMGA1	False	chr11:47268851-47269351	PSMC3	0.0174024	0.0803022	0.00139745	0.00139745	4.57919	1	0.361758	1.65656	1.65656	HMGA1_+_+
1150	HMGA1_+_(1697r)	HMGA1_+_(760g)	HMGA1	False	chr17:81343528-81344028	NDUFAF8	0.0142364	0.216498	0.00308216	0.00308216	4.58795	1	0.379462	1.74095	1.74095	HMGA1_+_+
1151	HMGA1_+_(1697r)	HMGA1_+_(760g)	HMGA1	False	chr17:81258220-81258720	NDUFAF8	0.0208626	0.237565	0.00495623	0.00495623	4.58795	1	0.379462	1.74095	1.74095	HMGA1_+_+
1152	HMGA1_+_(1697r)	HMGA1_+_(760g)	HMGA1	False	chr17:81388068-81388568	NDUFAF8	0.0214308	0.183065	0.00392322	0.00392322	4.58795	1	0.379462	1.74095	1.74095	HMGA1_+_+
1153	HMGA1_+_(1697r)	HMGA1_+_(760g)	HMGA1	False	chr17:81340890-81341390	NDUFAF8	0.0231512	0.145032	0.00335767	0.00335767	4.58795	1	0.379462	1.74095	1.74095	HMGA1_+_+
1154	HMGA1_+_(1697r)	HMGA1_+_(760g)	HMGA1	False	chr17:81343003-81343503	NDUFAF8	0.0190782	0.224016	0.00427383	0.00427383	4.58795	1	0.379462	1.74095	1.74095	HMGA1_+_+
1155	HMGA1_+_(1697r)	HMGA1_+_(760g)	HMGA1	False	chr17:81344047-81344547	NDUFAF8	0.0188682	0.228631	0.00431385	0.00431385	4.58795	1	0.379462	1.74095	1.74095	HMGA1_+_+
1156	HMGA1_+_(1697r)	HMGA1_+_(760g)	HMGA1	False	chr5:181169793-181170293	RACK1	0.173517	0.329419	0.0571598	0.0571598	0.82118	1	0.336515	0.27634	0.27634	HMGA1_+_+
1157	HMGA1_+_(1697r)	HMGA1_+_(760g)	HMGA1	False	chr11:693322-693822	TALDO1	0.0120427	0.111218	0.00133937	0.00133937	4.22911	1	0.322811	1.3652	1.3652	HMGA1_+_+
1158	HMGA1_+_(1697r)	HMGA1_+_(760g)	HMGA1	False	chr11:829236-829736	TALDO1	0.0127862	0.0583134	0.000745608	0.000745608	4.22911	1	0.322811	1.3652	1.3652	HMGA1_+_+
1159	HMGA1_+_(1697r)	HMGA1_+_(760g)	HMGA1	False	chr11:825086-825586	TALDO1	0.00961853	0.18536	0.00178289	0.00178289	4.22911	1	0.322811	1.3652	1.3652	HMGA1_+_+
1160	HMGA1_+_(1697r)	HMGA1_+_(760g)	HMGA1	False	chr11:66336211-66336711	RAB1B	0.0288298	0.192952	0.00556275	0.00556275	1.12169	1	0.290933	0.326337	0.326337	HMGA1_+_+
1161	HMGA1_+_(1697r)	HMGA1_+_(760g)	HMGA1	False	chr11:66336722-66337222	RAB1B	0.0140923	0.178582	0.00251664	0.00251664	1.12169	1	0.290933	0.326337	0.326337	HMGA1_+_+
1162	HMGA1_+_(1697r)	HMGA1_+_(760g)	HMGA1	False	chr8:144337231-144337731	SCX	0.0363725	0.318034	0.0115677	0.0115677	2.53636	1	0.324308	0.82256	0.82256	HMGA1_+_+
1163	HMGA1_+_(1697r)	HMGA1_+_(760g)	HMGA1	False	chr8:144254894-144255394	SCX	0.0260375	0.319236	0.00831211	0.00831211	2.53636	1	0.324308	0.82256	0.82256	HMGA1_+_+
1164	HMGA1_+_(1697r)	HMGA1_+_(760g)	HMGA1	False	chr8:144269232-144269732	SCX	0.0407016	0.340183	0.013846	0.013846	2.53636	1	0.324308	0.82256	0.82256	HMGA1_+_+
1165	HMGA1_+_(1697r)	HMGA1_+_(760g)	HMGA1	False	chr8:144261317-144261817	SCX	0.0213123	0.208882	0.00445176	0.00445176	2.53636	1	0.324308	0.82256	0.82256	HMGA1_+_+
1166	HMGA1_+_(1697r)	HMGA1_+_(760g)	HMGA1	False	chr8:144337862-144338362	SCX	0.0291875	0.308316	0.00899896	0.00899896	2.53636	1	0.324308	0.82256	0.82256	HMGA1_+_+
1167	HMGA1_+_(1697r)	HMGA1_+_(760g)	HMGA1	False	chr8:144270606-144271106	SCX	0.0244103	0.0583118	0.00142341	0.00142341	2.53636	1	0.324308	0.82256	0.82256	HMGA1_+_+
1168	HMGA1_+_(1697r)	HMGA1_+_(760g)	HMGA1	False	chr8:144273594-144274094	SCX	0.0309458	0.338057	0.0104614	0.0104614	2.53636	1	0.324308	0.82256	0.82256	HMGA1_+_+
1169	HMGA1_+_(1697r)	HMGA1_+_(760g)	HMGA1	False	chr6:33322187-33322687	CUTA	0.0392117	0.251591	0.00986534	0.00986534	7.49239	1	0.295264	2.21223	2.21223	HMGA1_+_+
1170	HMGA1_+_(1697r)	HMGA1_+_(760g)	HMGA1	False	chr6:33419885-33420385	CUTA	0.0123003	0.260133	0.00319972	0.00319972	7.49239	1	0.295264	2.21223	2.21223	HMGA1_+_+
1171	HMGA1_+_(1697r)	HMGA1_+_(760g)	HMGA1	False	chr6:33430892-33431392	CUTA	0.0263468	0.277403	0.00730868	0.00730868	7.49239	1	0.295264	2.21223	2.21223	HMGA1_+_+
1172	HMGA1_+_(1697r)	HMGA1_+_(760g)	HMGA1	False	chr5:141040999-141041499	PCDHB16	0.65249	0.236542	0.154341	0.154341	0.709735	1	0.163301	0.1159	0.1159	HMGA1_+_+
1173	HMGA1_+_(1697r)	HMGA1_+_(760g)	HMGA1	False	chr19:55460898-55461398	ZNF865	0.0194831	0.215546	0.0041995	0.0041995	0.866222	1	0.107266	0.0929158	0.0929158	HMGA1_+_+
1174	HMGA1_+_(1697r)	HMGA1_+_(760g)	HMGA1	False	chr2:24120839-24121339	TP53I3	0.0502122	0.350402	0.0175945	0.0175945	3.7723	1	0.360621	1.36037	1.36037	HMGA1_+_+
1175	HMGA1_+_(1697r)	HMGA1_+_(760g)	HMGA1	False	chr2:23927453-23927953	TP53I3	0.0961522	0.228619	0.0219822	0.0219822	3.7723	1	0.360621	1.36037	1.36037	HMGA1_+_+
1176	HMGA1_+_(1697r)	HMGA1_+_(760g)	HMGA1	False	chr20:63865672-63866172	ZGPAT	0.0266191	0.245015	0.00652208	0.00652208	2.23363	1	0.239796	0.535616	0.535616	HMGA1_+_+
1177	HMGA1_+_(1697r)	HMGA1_+_(760g)	HMGA1	False	chr20:63699061-63699561	ZGPAT	0.0148641	0.257851	0.00383273	0.00383273	2.23363	1	0.239796	0.535616	0.535616	HMGA1_+_+
1178	HMGA1_+_(1697r)	HMGA1_+_(760g)	HMGA1	False	chr20:63830551-63831051	ZGPAT	0.0154259	0.129923	0.00200418	0.00200418	2.23363	1	0.239796	0.535616	0.535616	HMGA1_+_+
1179	HMGA1_+_(1697r)	HMGA1_+_(760g)	HMGA1	False	chr6:90137727-90138227	BACH2	0.0583956	0.608588	0.0355389	0.0355389	0.61482	1	0.274408	0.168711	0.168711	HMGA1_+_+
1180	HMGA1_+_(1697r)	HMGA1_+_(760g)	HMGA1	False	chr22:31313288-31313788	PATZ1	0.0656939	0.275604	0.0181055	0.0181055	1.38172	1	0.252236	0.348518	0.348518	HMGA1_+_+
1181	HMGA1_+_(1697r)	HMGA1_+_(760g)	HMGA1	False	chr1:111347005-111347505	ATP5PB	0.0618949	0.166252	0.0102902	0.0102902	3.96153	1	0.339006	1.34298	1.34298	HMGA1_+_+
1182	HMGA1_+_(1697r)	HMGA1_+_(760g)	HMGA1	False	chr18:3261855-3262355	MYL12B	0.0974822	0.084834	0.00826981	0.00826981	2.13271	1	0.296064	0.631419	0.631419	HMGA1_+_+
1183	HMGA1_+_(1697r)	HMGA1_+_(760g)	HMGA1	False	chr2:184598686-184599186	ZNF804A	0.304087	0.436642	0.132777	0.132777	3.9602	1	0.370606	1.46767	1.46767	HMGA1_+_+
1184	HMGA1_+_(1697r)	HMGA1_+_(760g)	HMGA1	False	chr2:184598153-184598653	ZNF804A	0.280962	0.39699	0.111539	0.111539	3.9602	1	0.370606	1.46767	1.46767	HMGA1_+_+
1185	HMGA1_+_(1697r)	HMGA1_+_(760g)	HMGA1	False	chr2:3728354-3728854	RPS7	0.0305488	0.219522	0.00670613	0.00670613	3.4459	1	0.360574	1.2425	1.2425	HMGA1_+_+
1186	HMGA1_+_(1697r)	HMGA1_+_(760g)	HMGA1	False	chr2:3650929-3651429	RPS7	0.0293877	0.218636	0.0064252	0.0064252	3.4459	1	0.360574	1.2425	1.2425	HMGA1_+_+
1187	HMGA1_+_(1697r)	HMGA1_+_(760g)	HMGA1	False	chr11:8594016-8594516	RPL27A	0.0876255	0.20374	0.0178528	0.0178528	0.686205	1	0.192346	0.131989	0.131989	HMGA1_+_+
1188	HMGA1_+_(1697r)	HMGA1_+_(760g)	HMGA1	False	chr11:8840257-8840757	RPL27A	0.0286596	0.196366	0.00562777	0.00562777	0.686205	1	0.192346	0.131989	0.131989	HMGA1_+_+
1189	HMGA1_+_(1697r)	HMGA1_+_(760g)	HMGA1	False	chr7:44768811-44769311	PPIA	0.0607729	0.149278	0.00907204	0.00907204	1.65494	1	0.188646	0.312197	0.312197	HMGA1_+_+
1190	HMGA1_+_(1697r)	HMGA1_+_(760g)	HMGA1	False	chr7:44849126-44849626	PPIA	0.0355939	0.0538498	0.00191673	0.00191673	1.65494	1	0.188646	0.312197	0.312197	HMGA1_+_+
1191	HMGA1_+_(1697r)	HMGA1_+_(760g)	HMGA1	False	chr7:44922001-44922501	PPIA	0.0228349	0.174493	0.00398452	0.00398452	1.65494	1	0.188646	0.312197	0.312197	HMGA1_+_+
1192	HMGA1_+_(1697r)	HMGA1_+_(760g)	HMGA1	False	chr7:44797284-44797784	PPIA	0.0565306	0.0758764	0.00428934	0.00428934	1.65494	1	0.188646	0.312197	0.312197	HMGA1_+_+
1193	HMGA1_+_(1697r)	HMGA1_+_(760g)	HMGA1	False	chr12:56152291-56152791	MYL6B	0.0138808	0.0751216	0.00104274	0.00104274	8.23145	1	0.439302	3.6161	3.6161	HMGA1_+_+
1194	HMGA1_+_(1697r)	HMGA1_+_(760g)	HMGA1	False	chr12:56157114-56157614	MYL6B	0.0251898	0.242182	0.0061005	0.0061005	8.23145	1	0.439302	3.6161	3.6161	HMGA1_+_+
1195	HMGA1_+_(1697r)	HMGA1_+_(760g)	HMGA1	False	chr12:56224063-56224563	MYL6B	0.012961	0.0904496	0.00117232	0.00117232	8.23145	1	0.439302	3.6161	3.6161	HMGA1_+_+
1196	HMGA1_+_(1697r)	HMGA1_+_(760g)	HMGA1	False	chr8:144852852-144853352	RPL8	0.020289	0.0738851	0.00149905	0.00149905	7.32761	1	0.430908	3.15753	3.15753	HMGA1_+_+
1197	HMGA1_+_(1697r)	HMGA1_+_(760g)	HMGA1	False	chr12:49201074-49201574	TUBA1B	0.0472164	0.301324	0.0142274	0.0142274	3.694	1	0.384529	1.42045	1.42045	HMGA1_+_+
1198	HMGA1_+_(1697r)	HMGA1_+_(760g)	HMGA1	False	chr12:49059434-49059934	TUBA1B	0.157503	0.31251	0.0492212	0.0492212	3.694	1	0.384529	1.42045	1.42045	HMGA1_+_+
1199	HMGA1_+_(1697r)	HMGA1_+_(760g)	HMGA1	False	chr12:49187170-49187670	TUBA1B	0.0214927	0.23773	0.00510945	0.00510945	3.694	1	0.384529	1.42045	1.42045	HMGA1_+_+
1200	HMGA1_+_(1697r)	HMGA1_+_(760g)	HMGA1	False	chr12:49188107-49188607	TUBA1B	0.0326379	0.077923	0.00254325	0.00254325	3.694	1	0.384529	1.42045	1.42045	HMGA1_+_+
1201	HMGA1_+_(1697r)	HMGA1_+_(760g)	HMGA1	False	chr10:101066112-101066612	MRPL43	0.0174183	0.0848705	0.0014783	0.0014783	5.31182	1	0.292798	1.55529	1.55529	HMGA1_+_+
1202	HMGA1_+_(1697r)	HMGA1_+_(760g)	HMGA1	False	chr10:100827699-100828199	MRPL43	0.0260682	0.211048	0.00550163	0.00550163	5.31182	1	0.292798	1.55529	1.55529	HMGA1_+_+
1203	HMGA1_+_(1697r)	HMGA1_+_(760g)	HMGA1	False	chr10:101063515-101064015	MRPL43	0.0781406	0.145948	0.0114044	0.0114044	5.31182	1	0.292798	1.55529	1.55529	HMGA1_+_+
1204	HMGA1_+_(1697r)	HMGA1_+_(760g)	HMGA1	False	chrX:48475792-48476292	EBP	0.0729963	0.184302	0.0134534	0.0134534	2.19294	1	0.278958	0.611741	0.611741	HMGA1_+_+
1205	HMGA1_+_(1697r)	HMGA1_+_(760g)	HMGA1	False	chrX:48508669-48509169	EBP	0.133924	0.195534	0.0261865	0.0261865	2.19294	1	0.278958	0.611741	0.611741	HMGA1_+_+
1206	HMGA1_+_(1697r)	HMGA1_+_(760g)	HMGA1	False	chr7:73429711-73430211	NSUN5	0.00828179	0.16128	0.00133569	0.00133569	0.803464	1	0.294197	0.236377	0.236377	HMGA1_+_+
1207	HMGA1_+_(1697r)	HMGA1_+_(760g)	HMGA1	False	chr7:73428576-73429076	NSUN5	0.0241177	0.177396	0.00427839	0.00427839	0.803464	1	0.294197	0.236377	0.236377	HMGA1_+_+
1208	HMGA1_+_(1697r)	HMGA1_+_(760g)	HMGA1	False	chr7:73435964-73436464	NSUN5	0.0116269	0.0839565	0.000976151	0.000976151	0.803464	1	0.294197	0.236377	0.236377	HMGA1_+_+
1209	HMGA1_+_(1697r)	HMGA1_+_(760g)	HMGA1	False	chr8:41337743-41338243	SFRP1	0.0218859	0.120536	0.00263803	0.00263803	0.787191	1	0.311232	0.244999	0.244999	HMGA1_+_+
1210	HMGA1_+_(1697r)	HMGA1_+_(760g)	HMGA1	False	chr8:41310295-41310795	SFRP1	0.064876	0.372668	0.0241772	0.0241772	0.787191	1	0.311232	0.244999	0.244999	HMGA1_+_+
1211	HMGA1_+_(1697r)	HMGA1_+_(760g)	HMGA1	False	chr8:41342592-41343092	SFRP1	0.0401089	0.315744	0.0126641	0.0126641	0.787191	1	0.311232	0.244999	0.244999	HMGA1_+_+
1212	HMGA1_+_(1697r)	HMGA1_+_(760g)	HMGA1	False	chr8:41161835-41162335	SFRP1	0.110092	0.468052	0.0515288	0.0515288	0.787191	1	0.311232	0.244999	0.244999	HMGA1_+_+
1213	HMGA1_+_(1697r)	HMGA1_+_(760g)	HMGA1	False	chr8:41308310-41308810	SFRP1	0.0476987	0.325922	0.015546	0.015546	0.787191	1	0.311232	0.244999	0.244999	HMGA1_+_+
1214	HMGA1_+_(1697r)	HMGA1_+_(760g)	HMGA1	False	chr8:41286047-41286547	SFRP1	0.0510585	0.298769	0.0152547	0.0152547	0.787191	1	0.311232	0.244999	0.244999	HMGA1_+_+
1215	HMGA1_+_(1697r)	HMGA1_+_(760g)	HMGA1	False	chr1:32712115-32712615	KIAA1522	0.0901507	0.334498	0.0301552	0.0301552	1.19881	1	0.20532	0.246138	0.246138	HMGA1_+_+
1216	HMGA1_+_(1697r)	HMGA1_+_(760g)	HMGA1	False	chr1:32754740-32755240	KIAA1522	0.0339106	0.25088	0.00850748	0.00850748	1.19881	1	0.20532	0.246138	0.246138	HMGA1_+_+
1217	HMGA1_+_(1697r)	HMGA1_+_(760g)	HMGA1	False	chr1:32893461-32893961	KIAA1522	0.0268749	0.172688	0.00464097	0.00464097	1.19881	1	0.20532	0.246138	0.246138	HMGA1_+_+
1218	HMGA1_+_(1697r)	HMGA1_+_(760g)	HMGA1	False	chr9:36166434-36166934	GLIPR2	0.0316579	0.330896	0.0104755	0.0104755	2.59346	1	0.263879	0.68436	0.68436	HMGA1_+_+
1219	HMGA1_+_(1697r)	HMGA1_+_(760g)	HMGA1	False	chr9:36163807-36164307	GLIPR2	0.0810443	0.576215	0.046699	0.046699	2.59346	1	0.263879	0.68436	0.68436	HMGA1_+_+
1220	HMGA1_+_(1697r)	HMGA1_+_(760g)	HMGA1	False	chr9:36165762-36166262	GLIPR2	0.124513	0.563901	0.0702128	0.0702128	2.59346	1	0.263879	0.68436	0.68436	HMGA1_+_+
1221	HMGA1_+_(1697r)	HMGA1_+_(760g)	HMGA1	False	chr6:27831311-27831811	HIST1H2AL	0.0439638	0.341167	0.014999	0.014999	0.703257	1	0.116262	0.0817619	0.0817619	HMGA1_+_+
1222	HMGA1_+_(1697r)	HMGA1_+_(760g)	HMGA1	False	chr6:27873839-27874339	HIST1H2AL	0.012861	0.337198	0.00433669	0.00433669	0.703257	1	0.116262	0.0817619	0.0817619	HMGA1_+_+
1223	HMGA1_+_(1697r)	HMGA1_+_(760g)	HMGA1	False	chr9:137139026-137139526	PAXX	0.0728401	0.192889	0.01405	0.01405	2.02592	1	0.302981	0.613814	0.613814	HMGA1_+_+
1224	HMGA1_+_(1697r)	HMGA1_+_(760g)	HMGA1	False	chr9:136985190-136985690	PAXX	0.0365474	0.278299	0.0101711	0.0101711	2.02592	1	0.302981	0.613814	0.613814	HMGA1_+_+
1225	HMGA1_+_(1697r)	HMGA1_+_(760g)	HMGA1	False	chr9:136950430-136950930	PAXX	0.0306424	0.284578	0.00872016	0.00872016	2.02592	1	0.302981	0.613814	0.613814	HMGA1_+_+
1226	HMGA1_+_(1697r)	HMGA1_+_(760g)	HMGA1	False	chr18:46174450-46174950	ATP5F1A	0.0816276	0.238956	0.0195054	0.0195054	1.49416	1	0.293868	0.439087	0.439087	HMGA1_+_+
1227	HMGA1_+_(1697r)	HMGA1_+_(760g)	HMGA1	False	chr2:25252248-25252748	POMC	0.0168987	0.146329	0.00247277	0.00247277	2.38406	1	0.171887	0.409788	0.409788	HMGA1_+_+
1228	HMGA1_+_(1697r)	HMGA1_+_(760g)	HMGA1	False	chr2:25041166-25041666	POMC	0.00647984	0.0999918	0.000647931	0.000647931	2.38406	1	0.171887	0.409788	0.409788	HMGA1_+_+
1229	HMGA1_+_(1697r)	HMGA1_+_(760g)	HMGA1	False	chr2:25196346-25196846	POMC	0.0237863	0.0720386	0.00171353	0.00171353	2.38406	1	0.171887	0.409788	0.409788	HMGA1_+_+
1230	HMGA1_+_(1697r)	HMGA1_+_(760g)	HMGA1	False	chr1:32361213-32361713	MARCKSL1	0.0187827	0.345563	0.00649062	0.00649062	25.1225	1	0.579753	14.5648	14.5648	HMGA1_+_+
1231	HMGA1_+_(1697r)	HMGA1_+_(760g)	HMGA1	False	chr1:32426877-32427377	MARCKSL1	0.0416381	0.447002	0.0186123	0.0186123	25.1225	1	0.579753	14.5648	14.5648	HMGA1_+_+
1232	HMGA1_+_(1697r)	HMGA1_+_(760g)	HMGA1	False	chr1:32400795-32401295	MARCKSL1	0.0172996	0.30086	0.00520477	0.00520477	25.1225	1	0.579753	14.5648	14.5648	HMGA1_+_+
1233	HMGA1_+_(1697r)	HMGA1_+_(760g)	HMGA1	False	chr12:57460244-57460744	DCTN2	0.0121791	0.24782	0.00301823	0.00301823	1.19376	1	0.394028	0.470376	0.470376	HMGA1_+_+
1234	HMGA1_+_(1697r)	HMGA1_+_(760g)	HMGA1	False	chr12:57609125-57609625	DCTN2	0.0257545	0.253829	0.00653725	0.00653725	1.19376	1	0.394028	0.470376	0.470376	HMGA1_+_+
1235	HMGA1_+_(1697r)	HMGA1_+_(760g)	HMGA1	False	chr12:57462570-57463070	DCTN2	0.0191309	0.0675703	0.00129268	0.00129268	1.19376	1	0.394028	0.470376	0.470376	HMGA1_+_+
1236	HMGA1_+_(1697r)	HMGA1_+_(760g)	HMGA1	False	chr9:136529915-136530415	ENTR1	0.0206468	0.235006	0.00485213	0.00485213	0.897548	1	0.1898	0.170354	0.170354	HMGA1_+_+
1237	HMGA1_+_(1697r)	HMGA1_+_(760g)	HMGA1	False	chr9:136512674-136513174	ENTR1	0.0109789	0.18858	0.00207039	0.00207039	0.897548	1	0.1898	0.170354	0.170354	HMGA1_+_+
1238	HMGA1_+_(1697r)	HMGA1_+_(760g)	HMGA1	False	chr9:136552103-136552603	ENTR1	0.0203743	0.241912	0.0049288	0.0049288	0.897548	1	0.1898	0.170354	0.170354	HMGA1_+_+
1239	HMGA1_+_(1697r)	HMGA1_+_(760g)	HMGA1	False	chr9:136283638-136284138	ENTR1	0.0425023	0.225765	0.00959554	0.00959554	0.897548	1	0.1898	0.170354	0.170354	HMGA1_+_+
1240	HMGA1_+_(1697r)	HMGA1_+_(760g)	HMGA1	False	chr9:136359438-136359938	ENTR1	0.0163929	0.101096	0.00165727	0.00165727	0.897548	1	0.1898	0.170354	0.170354	HMGA1_+_+
1241	HMGA1_+_(1697r)	HMGA1_+_(760g)	HMGA1	False	chr19:17950769-17951269	RPL18A	0.0358234	0.140226	0.00502338	0.00502338	3.59432	1	0.286969	1.03146	1.03146	HMGA1_+_+
1242	HMGA1_+_(1697r)	HMGA1_+_(760g)	HMGA1	False	chr19:17966822-17967322	RPL18A	0.0298721	0.0978768	0.00292379	0.00292379	3.59432	1	0.286969	1.03146	1.03146	HMGA1_+_+
1243	HMGA1_+_(1697r)	HMGA1_+_(760g)	HMGA1	False	chr19:17747389-17747889	RPL18A	0.031478	0.269013	0.00846799	0.00846799	3.59432	1	0.286969	1.03146	1.03146	HMGA1_+_+
1244	HMGA1_+_(1697r)	HMGA1_+_(760g)	HMGA1	False	chr19:17747952-17748452	RPL18A	0.0496355	0.180245	0.00894655	0.00894655	3.59432	1	0.286969	1.03146	1.03146	HMGA1_+_+
1245	HMGA1_+_(1697r)	HMGA1_+_(760g)	HMGA1	False	chr19:18007846-18008346	RPL18A	0.0317743	0.175731	0.00558373	0.00558373	3.59432	1	0.286969	1.03146	1.03146	HMGA1_+_+
1246	HMGA1_+_(1697r)	HMGA1_+_(760g)	HMGA1	False	chr19:17932752-17933252	RPL18A	0.0299151	0.126788	0.00379288	0.00379288	3.59432	1	0.286969	1.03146	1.03146	HMGA1_+_+
1247	HMGA1_+_(1697r)	HMGA1_+_(760g)	HMGA1	False	chr15:80967392-80967892	TLNRD1	0.0870038	0.25576	0.0222521	0.0222521	0.821053	1	0.184762	0.151699	0.151699	HMGA1_+_+
1248	HMGA1_+_(1697r)	HMGA1_+_(760g)	HMGA1	False	chr15:81001806-81002306	TLNRD1	0.0119914	0.125105	0.00150018	0.00150018	0.821053	1	0.184762	0.151699	0.151699	HMGA1_+_+
1249	HMGA1_+_(1697r)	HMGA1_+_(760g)	HMGA1	False	chr15:80933045-80933545	TLNRD1	0.0364605	0.14552	0.00530573	0.00530573	0.821053	1	0.184762	0.151699	0.151699	HMGA1_+_+
1250	HMGA1_+_(1697r)	HMGA1_+_(760g)	HMGA1	False	chr19:17747952-17748452	MAP1S	0.0491564	0.233508	0.0114784	0.0114784	5.26238	1	0.230569	1.21334	1.21334	HMGA1_+_+
1251	HMGA1_+_(1697r)	HMGA1_+_(760g)	HMGA1	False	chr19:17606278-17606778	MAP1S	0.036626	0.204957	0.00750678	0.00750678	5.26238	1	0.230569	1.21334	1.21334	HMGA1_+_+
1252	HMGA1_+_(1697r)	HMGA1_+_(760g)	HMGA1	False	chr16:57803153-57803653	KATNB1	0.0247252	0.18526	0.00458057	0.00458057	0.862761	1	0.20901	0.180326	0.180326	HMGA1_+_+
1253	HMGA1_+_(1697r)	HMGA1_+_(760g)	HMGA1	False	chr16:57816300-57816800	KATNB1	0.0369375	0.176765	0.00652924	0.00652924	0.862761	1	0.20901	0.180326	0.180326	HMGA1_+_+
1254	HMGA1_+_(1697r)	HMGA1_+_(760g)	HMGA1	False	chr16:57808075-57808575	KATNB1	0.0632543	0.229495	0.0145165	0.0145165	0.862761	1	0.20901	0.180326	0.180326	HMGA1_+_+
1255	HMGA1_+_(1697r)	HMGA1_+_(760g)	HMGA1	False	chr16:57795336-57795836	KATNB1	0.0332051	0.206528	0.0068578	0.0068578	0.862761	1	0.20901	0.180326	0.180326	HMGA1_+_+
1256	HMGA1_+_(1697r)	HMGA1_+_(760g)	HMGA1	False	chr16:57757113-57757613	KATNB1	0.0303657	0.195973	0.00595086	0.00595086	0.862761	1	0.20901	0.180326	0.180326	HMGA1_+_+
1257	HMGA1_+_(1697r)	HMGA1_+_(760g)	HMGA1	False	chr16:57643402-57643902	KATNB1	0.0252219	0.176442	0.00445019	0.00445019	0.862761	1	0.20901	0.180326	0.180326	HMGA1_+_+
1258	HMGA1_+_(1697r)	HMGA1_+_(760g)	HMGA1	False	chr21:32143470-32143970	HUNK	0.0776636	0.483945	0.0375849	0.0375849	0.952028	1	0.278885	0.265506	0.265506	HMGA1_+_+
1259	HMGA1_+_(1697r)	HMGA1_+_(760g)	HMGA1	False	chr21:31730691-31731191	HUNK	0.0397297	0.0576403	0.00229003	0.00229003	0.952028	1	0.278885	0.265506	0.265506	HMGA1_+_+
1260	HMGA1_+_(1697r)	HMGA1_+_(760g)	HMGA1	False	chr21:32044579-32045079	HUNK	0.0582875	0.464641	0.0270828	0.0270828	0.952028	1	0.278885	0.265506	0.265506	HMGA1_+_+
1261	HMGA1_+_(1697r)	HMGA1_+_(760g)	HMGA1	False	chr10:103491961-103492461	CALHM2	0.0649442	0.173666	0.0112786	0.0112786	1.38603	1	0.267559	0.370844	0.370844	HMGA1_+_+
1262	HMGA1_+_(1697r)	HMGA1_+_(760g)	HMGA1	False	chr10:103554865-103555365	CALHM2	0.0469916	0.126947	0.00596542	0.00596542	1.38603	1	0.267559	0.370844	0.370844	HMGA1_+_+
1263	HMGA1_+_(1697r)	HMGA1_+_(760g)	HMGA1	False	chr10:103600543-103601043	CALHM2	0.0496288	0.0857335	0.00425485	0.00425485	1.38603	1	0.267559	0.370844	0.370844	HMGA1_+_+
1264	HMGA1_+_(1697r)	HMGA1_+_(760g)	HMGA1	False	chr10:103576820-103577320	CALHM2	0.0514329	0.0785592	0.00404053	0.00404053	1.38603	1	0.267559	0.370844	0.370844	HMGA1_+_+
1265	HMGA1_+_(1697r)	HMGA1_+_(760g)	HMGA1	False	chr19:2055467-2055967	MKNK2	0.0204383	0.222394	0.00454535	0.00454535	0.712877	1	0.252278	0.179843	0.179843	HMGA1_+_+
1266	HMGA1_+_(1697r)	HMGA1_+_(760g)	HMGA1	False	chr19:1929255-1929755	MKNK2	0.0646455	0.294221	0.0190201	0.0190201	0.712877	1	0.252278	0.179843	0.179843	HMGA1_+_+
1267	HMGA1_+_(1697r)	HMGA1_+_(760g)	HMGA1	False	chr1:247112203-247112703	ZNF124	0.0971575	0.119517	0.011612	0.011612	1.2598	1	0.260589	0.328291	0.328291	HMGA1_+_+
1268	HMGA1_+_(1697r)	HMGA1_+_(760g)	HMGA1	False	chr13:27264124-27264624	RPL21	0.0721741	0.202621	0.014624	0.014624	4.87644	1	0.380301	1.85451	1.85451	HMGA1_+_+
1269	HMGA1_+_(1697r)	HMGA1_+_(760g)	HMGA1	False	chr13:27251067-27251567	RPL21	0.0696146	0.148042	0.0103059	0.0103059	4.87644	1	0.380301	1.85451	1.85451	HMGA1_+_+
1270	HMGA1_+_(1697r)	HMGA1_+_(760g)	HMGA1	False	chr12:55974685-55975185	DNAJC14	0.0207143	0.100792	0.00208783	0.00208783	1.53846	1	0.268282	0.412742	0.412742	HMGA1_+_+
1271	HMGA1_+_(1697r)	HMGA1_+_(760g)	HMGA1	False	chr12:55930633-55931133	DNAJC14	0.0401535	0.196335	0.00788353	0.00788353	1.53846	1	0.268282	0.412742	0.412742	HMGA1_+_+
1272	HMGA1_+_(1697r)	HMGA1_+_(760g)	HMGA1	False	chr1:37795299-37795799	C1orf122	0.0333814	0.166216	0.00554852	0.00554852	1.71505	1	0.303083	0.519803	0.519803	HMGA1_+_+
1273	HMGA1_+_(1697r)	HMGA1_+_(760g)	HMGA1	False	chr1:37689679-37690179	C1orf122	0.0585122	0.179028	0.0104753	0.0104753	1.71505	1	0.303083	0.519803	0.519803	HMGA1_+_+
1274	HMGA1_+_(1697r)	HMGA1_+_(760g)	HMGA1	False	chr17:42107618-42108118	NKIRAS2	0.0117548	0.202013	0.00237463	0.00237463	1.09887	1	0.253415	0.278469	0.278469	HMGA1_+_+
1275	HMGA1_+_(1697r)	HMGA1_+_(760g)	HMGA1	False	chr17:42116648-42117148	NKIRAS2	0.0141066	0.241398	0.0034053	0.0034053	1.09887	1	0.253415	0.278469	0.278469	HMGA1_+_+
1276	HMGA1_+_(1697r)	HMGA1_+_(760g)	HMGA1	False	chr11:64085237-64085737	COX8A	0.00712824	0.0752878	0.00053667	0.00053667	1.56489	1	0.2427	0.3798	0.3798	HMGA1_+_+
1277	HMGA1_+_(1697r)	HMGA1_+_(760g)	HMGA1	False	chr11:63905106-63905606	COX8A	0.00197283	0.0523777	0.000103332	0.000103332	1.56489	1	0.2427	0.3798	0.3798	HMGA1_+_+
1278	HMGA1_+_(1697r)	HMGA1_+_(760g)	HMGA1	False	chr11:64101450-64101950	COX8A	0.00159699	0.0593001	9.47016e-05	9.47016e-05	1.56489	1	0.2427	0.3798	0.3798	HMGA1_+_+
1279	HMGA1_+_(1697r)	HMGA1_+_(760g)	HMGA1	False	chr11:64055022-64055522	COX8A	0.00242321	0.050798	0.000123094	0.000123094	1.56489	1	0.2427	0.3798	0.3798	HMGA1_+_+
1280	HMGA1_+_(1697r)	HMGA1_+_(760g)	HMGA1	False	chr11:64071849-64072349	COX8A	0.0352793	0.0959549	0.00338522	0.00338522	1.56489	1	0.2427	0.3798	0.3798	HMGA1_+_+
1281	HMGA1_+_(1697r)	HMGA1_+_(760g)	HMGA1	False	chr8:69579919-69580419	SLCO5A1	0.0708825	0.227757	0.0161439	0.0161439	1.73647	1	0.268704	0.466597	0.466597	HMGA1_+_+
1282	HMGA1_+_(1697r)	HMGA1_+_(760g)	HMGA1	False	chr8:69582572-69583072	SLCO5A1	0.0337655	0.161301	0.0054464	0.0054464	1.73647	1	0.268704	0.466597	0.466597	HMGA1_+_+
1283	HMGA1_+_(1697r)	HMGA1_+_(760g)	HMGA1	False	chr8:69620452-69620952	SLCO5A1	0.0479138	0.25341	0.0121418	0.0121418	1.73647	1	0.268704	0.466597	0.466597	HMGA1_+_+
1284	HMGA1_+_(1697r)	HMGA1_+_(760g)	HMGA1	False	chr9:131405442-131405942	UCK1	0.0249977	0.222599	0.00556445	0.00556445	2.13888	1	0.343342	0.734366	0.734366	HMGA1_+_+
1285	HMGA1_+_(1697r)	HMGA1_+_(760g)	HMGA1	False	chr9:131677320-131677820	UCK1	0.0273015	0.214352	0.00585215	0.00585215	2.13888	1	0.343342	0.734366	0.734366	HMGA1_+_+
1286	HMGA1_+_(1697r)	HMGA1_+_(760g)	HMGA1	False	chr9:131639769-131640269	UCK1	0.0331245	0.053557	0.00177405	0.00177405	2.13888	1	0.343342	0.734366	0.734366	HMGA1_+_+
1287	HMGA1_+_(1697r)	HMGA1_+_(760g)	HMGA1	False	chr11:8594016-8594516	STK33	0.0592036	0.278778	0.0165047	0.0165047	0.955617	1	0.294497	0.281426	0.281426	HMGA1_+_+
1288	HMGA1_+_(1697r)	HMGA1_+_(760g)	HMGA1	False	chr11:8354735-8355235	STK33	0.0857232	0.586344	0.0502633	0.0502633	0.955617	1	0.294497	0.281426	0.281426	HMGA1_+_+
1289	HMGA1_+_(1697r)	HMGA1_+_(760g)	HMGA1	False	chr11:8721172-8721672	STK33	0.0325467	0.239226	0.00778601	0.00778601	0.955617	1	0.294497	0.281426	0.281426	HMGA1_+_+
1290	HMGA1_+_(1697r)	HMGA1_+_(760g)	HMGA1	False	chr11:8268783-8269283	STK33	0.0569729	0.416365	0.0237215	0.0237215	0.955617	1	0.294497	0.281426	0.281426	HMGA1_+_+
1291	HMGA1_+_(1697r)	HMGA1_+_(760g)	HMGA1	False	chr1:19209505-19210005	AKR7A2	0.0251835	0.178081	0.00448471	0.00448471	0.828001	1	0.363461	0.300946	0.300946	HMGA1_+_+
1292	HMGA1_+_(1697r)	HMGA1_+_(760g)	HMGA1	False	chr1:19390696-19391196	AKR7A2	0.0185951	0.199555	0.00371073	0.00371073	0.828001	1	0.363461	0.300946	0.300946	HMGA1_+_+
1293	HMGA1_+_(1697r)	HMGA1_+_(760g)	HMGA1	False	chr1:19341927-19342427	AKR7A2	0.0212993	0.146802	0.00312678	0.00312678	0.828001	1	0.363461	0.300946	0.300946	HMGA1_+_+
1294	HMGA1_+_(1697r)	HMGA1_+_(760g)	HMGA1	False	chr1:19341389-19341889	AKR7A2	0.037509	0.207885	0.00779754	0.00779754	0.828001	1	0.363461	0.300946	0.300946	HMGA1_+_+
1295	HMGA1_+_(1697r)	HMGA1_+_(760g)	HMGA1	False	chr1:19437823-19438323	AKR7A2	0.0205297	0.123623	0.00253793	0.00253793	0.828001	1	0.363461	0.300946	0.300946	HMGA1_+_+
1296	HMGA1_+_(1697r)	HMGA1_+_(760g)	HMGA1	False	chr5:61534411-61534911	ZSWIM6	0.0525812	0.0634341	0.00333544	0.00333544	0.75849	1	0.234291	0.177707	0.177707	HMGA1_+_+
1297	HMGA1_+_(1697r)	HMGA1_+_(760g)	HMGA1	False	chr5:61467736-61468236	ZSWIM6	0.0366103	0.40359	0.0147755	0.0147755	0.75849	1	0.234291	0.177707	0.177707	HMGA1_+_+
1298	HMGA1_+_(1697r)	HMGA1_+_(760g)	HMGA1	False	chr5:61330212-61330712	ZSWIM6	0.0877936	0.535029	0.0469721	0.0469721	0.75849	1	0.234291	0.177707	0.177707	HMGA1_+_+
1299	HMGA1_+_(1697r)	HMGA1_+_(760g)	HMGA1	False	chr5:61301686-61302186	ZSWIM6	0.10814	0.500674	0.0541428	0.0541428	0.75849	1	0.234291	0.177707	0.177707	HMGA1_+_+
1300	HMGA1_+_(1697r)	HMGA1_+_(760g)	HMGA1	False	chr7:5422327-5422827	ACTB	0.041759	0.45014	0.0187974	0.0187974	13.551	1	0.60783	8.23672	8.23672	HMGA1_+_+
1301	HMGA1_+_(1697r)	HMGA1_+_(760g)	HMGA1	False	chr7:5478508-5479008	ACTB	0.0359929	0.234121	0.00842671	0.00842671	13.551	1	0.60783	8.23672	8.23672	HMGA1_+_+
1302	HMGA1_+_(1697r)	HMGA1_+_(760g)	HMGA1	False	chr7:5422889-5423389	ACTB	0.0191479	0.281452	0.00538923	0.00538923	13.551	1	0.60783	8.23672	8.23672	HMGA1_+_+
1303	HMGA1_+_(1697r)	HMGA1_+_(760g)	HMGA1	False	chr1:32062312-32062812	CCDC28B	0.0219338	0.0878138	0.00192609	0.00192609	1.53443	1	0.137054	0.2103	0.2103	HMGA1_+_+
1304	HMGA1_+_(1697r)	HMGA1_+_(760g)	HMGA1	False	chr17:3669013-3669513	TAX1BP3	0.027953	0.125776	0.0035158	0.0035158	5.41233	1	0.478256	2.58848	2.58848	HMGA1_+_+
1305	HMGA1_+_(1697r)	HMGA1_+_(760g)	HMGA1	False	chr17:3695807-3696307	TAX1BP3	0.0495339	0.231201	0.0114523	0.0114523	5.41233	1	0.478256	2.58848	2.58848	HMGA1_+_+
1306	HMGA1_+_(1697r)	HMGA1_+_(760g)	HMGA1	False	chr19:8423876-8424376	RAB11B	0.0193875	0.214359	0.00415587	0.00415587	3.55868	1	0.395259	1.4066	1.4066	HMGA1_+_+
1307	HMGA1_+_(1697r)	HMGA1_+_(760g)	HMGA1	False	chr19:8343101-8343601	RAB11B	0.0342812	0.108656	0.00372487	0.00372487	3.55868	1	0.395259	1.4066	1.4066	HMGA1_+_+
1308	HMGA1_+_(1697r)	HMGA1_+_(760g)	HMGA1	False	chr19:8361881-8362381	RAB11B	0.0340276	0.0658367	0.00224026	0.00224026	3.55868	1	0.395259	1.4066	1.4066	HMGA1_+_+
1309	HMGA1_+_(1697r)	HMGA1_+_(760g)	HMGA1	False	chrX:15854072-15854572	AP1S2	0.143295	0.394226	0.0564908	0.0564908	0.662425	1	0.293366	0.194333	0.194333	HMGA1_+_+
1310	HMGA1_+_(1697r)	HMGA1_+_(760g)	HMGA1	False	chr11:62689392-62689892	GANAB	0.0130603	0.216801	0.00283148	0.00283148	1.11155	1	0.298164	0.331426	0.331426	HMGA1_+_+
1311	HMGA1_+_(1697r)	HMGA1_+_(760g)	HMGA1	False	chr8:143974771-143975271	PUF60	0.0144775	0.132489	0.00191811	0.00191811	7.42925	1	0.491997	3.65517	3.65517	HMGA1_+_+
1312	HMGA1_+_(1697r)	HMGA1_+_(760g)	HMGA1	False	chr8:143878277-143878777	PUF60	0.0245856	0.331123	0.00814087	0.00814087	7.42925	1	0.491997	3.65517	3.65517	HMGA1_+_+
1313	HMGA1_+_(1697r)	HMGA1_+_(760g)	HMGA1	False	chr11:62729054-62729554	B3GAT3	0.0145398	0.158978	0.0023115	0.0023115	1.24633	1	0.294396	0.366913	0.366913	HMGA1_+_+
1314	HMGA1_+_(1697r)	HMGA1_+_(760g)	HMGA1	False	chr11:62672126-62672626	B3GAT3	0.0144289	0.154513	0.00222946	0.00222946	1.24633	1	0.294396	0.366913	0.366913	HMGA1_+_+
1315	HMGA1_+_(1697r)	HMGA1_+_(760g)	HMGA1	False	chr1:66533306-66533806	SGIP1	0.272638	0.571274	0.155751	0.155751	5.0073	1	0.309613	1.55033	1.55033	HMGA1_+_+
1316	HMGA1_+_(1697r)	HMGA1_+_(760g)	HMGA1	False	chr2:74548779-74549279	AUP1	0.0160557	0.133352	0.00214106	0.00214106	1.5492	1	0.216661	0.335652	0.335652	HMGA1_+_+
1317	HMGA1_+_(1697r)	HMGA1_+_(760g)	HMGA1	False	chr2:74513129-74513629	AUP1	0.0277693	0.232848	0.00646603	0.00646603	1.5492	1	0.216661	0.335652	0.335652	HMGA1_+_+
1318	HMGA1_+_(1697r)	HMGA1_+_(760g)	HMGA1	False	chr2:74499386-74499886	AUP1	0.0535677	0.192043	0.0102873	0.0102873	1.5492	1	0.216661	0.335652	0.335652	HMGA1_+_+
1319	HMGA1_+_(1697r)	HMGA1_+_(760g)	HMGA1	False	chr16:570255-570755	METTL26	0.0224599	0.0820219	0.0018422	0.0018422	1.52849	1	0.31008	0.473955	0.473955	HMGA1_+_+
1320	HMGA1_+_(1697r)	HMGA1_+_(760g)	HMGA1	False	chr16:635538-636038	METTL26	0.02635	0.0597598	0.00157467	0.00157467	1.52849	1	0.31008	0.473955	0.473955	HMGA1_+_+
1321	HMGA1_+_(1697r)	HMGA1_+_(760g)	HMGA1	False	chr16:554905-555405	METTL26	0.0140051	0.0636058	0.000890805	0.000890805	1.52849	1	0.31008	0.473955	0.473955	HMGA1_+_+
1322	HMGA1_+_(1697r)	HMGA1_+_(760g)	HMGA1	False	chr14:22882845-22883345	OXA1L	0.0448588	0.215886	0.00968438	0.00968438	1.73704	1	0.301593	0.523878	0.523878	HMGA1_+_+
1323	HMGA1_+_(1697r)	HMGA1_+_(760g)	HMGA1	False	chr11:1862877-1863377	CTSD	0.00929353	0.0943811	0.000877134	0.000877134	0.829996	1	0.217183	0.180261	0.180261	HMGA1_+_+
1324	HMGA1_+_(1697r)	HMGA1_+_(760g)	HMGA1	False	chr11:1881805-1882305	CTSD	0.0170595	0.26154	0.00446173	0.00446173	0.829996	1	0.217183	0.180261	0.180261	HMGA1_+_+
1325	HMGA1_+_(1697r)	HMGA1_+_(760g)	HMGA1	False	chr11:1652651-1653151	CTSD	0.00977419	0.148146	0.001448	0.001448	0.829996	1	0.217183	0.180261	0.180261	HMGA1_+_+
1326	HMGA1_+_(1697r)	HMGA1_+_(760g)	HMGA1	False	chr11:1692552-1693052	CTSD	0.0110647	0.212767	0.00235421	0.00235421	0.829996	1	0.217183	0.180261	0.180261	HMGA1_+_+
1327	HMGA1_+_(1697r)	HMGA1_+_(760g)	HMGA1	False	chr3:40505739-40506239	RPL14	0.0509644	0.249884	0.0127352	0.0127352	5.46448	1	0.405681	2.21684	2.21684	HMGA1_+_+
1328	HMGA1_+_(1697r)	HMGA1_+_(760g)	HMGA1	False	chr3:40580486-40580986	RPL14	0.0572569	0.185917	0.010645	0.010645	5.46448	1	0.405681	2.21684	2.21684	HMGA1_+_+
1329	HMGA1_+_(1697r)	HMGA1_+_(760g)	HMGA1	False	chr9:137550239-137550739	ZMYND19	0.0351881	0.0723307	0.00254518	0.00254518	1.01095	1	0.163263	0.16505	0.16505	HMGA1_+_+
1330	HMGA1_+_(1697r)	HMGA1_+_(760g)	HMGA1	False	chr11:64342426-64342926	BAD	0.0307851	0.178069	0.00548189	0.00548189	0.681201	1	0.192543	0.13116	0.13116	HMGA1_+_+
1331	HMGA1_+_(1697r)	HMGA1_+_(760g)	HMGA1	False	chr2:218387783-218388283	AAMP	0.0201657	0.195958	0.00395164	0.00395164	0.97264	1	0.288606	0.28071	0.28071	HMGA1_+_+
1332	HMGA1_+_(1697r)	HMGA1_+_(760g)	HMGA1	False	chr2:218296152-218296652	AAMP	0.0228124	0.0610422	0.00139252	0.00139252	0.97264	1	0.288606	0.28071	0.28071	HMGA1_+_+
1333	HMGA1_+_(1697r)	HMGA1_+_(760g)	HMGA1	False	chr2:218282639-218283139	AAMP	0.0321845	0.210168	0.00676416	0.00676416	0.97264	1	0.288606	0.28071	0.28071	HMGA1_+_+
1334	HMGA1_+_(1697r)	HMGA1_+_(760g)	HMGA1	False	chr7:76302304-76302804	HSPB1	0.0370788	0.191927	0.00711642	0.00711642	0.934386	1	0.318747	0.297833	0.297833	HMGA1_+_+
1335	HMGA1_+_(1697r)	HMGA1_+_(760g)	HMGA1	False	chr7:76294602-76295102	HSPB1	0.0375458	0.234729	0.0088131	0.0088131	0.934386	1	0.318747	0.297833	0.297833	HMGA1_+_+
1336	HMGA1_+_(1697r)	HMGA1_+_(760g)	HMGA1	False	chr7:76307018-76307518	HSPB1	0.030987	0.304712	0.00944211	0.00944211	0.934386	1	0.318747	0.297833	0.297833	HMGA1_+_+
1337	HMGA1_+_(1697r)	HMGA1_+_(760g)	HMGA1	False	chr7:76304141-76304641	HSPB1	0.0319789	0.252498	0.00807461	0.00807461	0.934386	1	0.318747	0.297833	0.297833	HMGA1_+_+
1338	HMGA1_+_(1697r)	HMGA1_+_(760g)	HMGA1	False	chr16:2835625-2836125	PRSS33	0.0172574	0.0828876	0.00143043	0.00143043	1.41214	1	0.186245	0.263003	0.263003	HMGA1_+_+
1339	HMGA1_+_(1697r)	HMGA1_+_(760g)	HMGA1	False	chr16:2867768-2868268	PRSS33	0.0629004	0.124373	0.00782309	0.00782309	1.41214	1	0.186245	0.263003	0.263003	HMGA1_+_+
1340	HMGA1_+_(1697r)	HMGA1_+_(760g)	HMGA1	False	chr16:2919626-2920126	PRSS33	0.0377527	0.174785	0.0065986	0.0065986	1.41214	1	0.186245	0.263003	0.263003	HMGA1_+_+
1341	HMGA1_+_(1697r)	HMGA1_+_(760g)	HMGA1	False	chr16:2778249-2778749	PRSS33	0.0188459	0.141554	0.00266771	0.00266771	1.41214	1	0.186245	0.263003	0.263003	HMGA1_+_+
1342	HMGA1_+_(1697r)	HMGA1_+_(760g)	HMGA1	False	chr16:2720637-2721137	PRSS33	0.0226473	0.111693	0.00252953	0.00252953	1.41214	1	0.186245	0.263003	0.263003	HMGA1_+_+
1343	HMGA1_+_(1697r)	HMGA1_+_(760g)	HMGA1	False	chr19:1267600-1268100	CIRBP	0.0184599	0.323186	0.005966	0.005966	0.975851	1	0.373752	0.364726	0.364726	HMGA1_+_+
1344	HMGA1_+_(1697r)	HMGA1_+_(760g)	HMGA1	False	chr17:81891960-81892460	ALYREF	0.0330914	0.10252	0.00339253	0.00339253	4.22076	1	0.307265	1.29689	1.29689	HMGA1_+_+
1345	HMGA1_+_(1697r)	HMGA1_+_(760g)	HMGA1	False	chr7:149713947-149714447	ZNF467	0.0256787	0.142549	0.00366046	0.00366046	1.66481	1	0.253993	0.42285	0.42285	HMGA1_+_+
1346	HMGA1_+_(1697r)	HMGA1_+_(760g)	HMGA1	False	chr7:149855235-149855735	ZNF467	0.0333812	0.184538	0.0061601	0.0061601	1.66481	1	0.253993	0.42285	0.42285	HMGA1_+_+
1347	HMGA1_+_(1697r)	HMGA1_+_(760g)	HMGA1	False	chr5:82405520-82406020	RPS23	0.101977	0.0644927	0.00657677	0.00657677	2.06624	1	0.215509	0.445293	0.445293	HMGA1_+_+
1348	HMGA1_+_(1697r)	HMGA1_+_(760g)	HMGA1	False	chr5:82278131-82278631	RPS23	0.077709	0.116709	0.00906936	0.00906936	2.06624	1	0.215509	0.445293	0.445293	HMGA1_+_+
1349	HMGA1_+_(1697r)	HMGA1_+_(760g)	HMGA1	False	chr5:82406050-82406550	RPS23	0.127104	0.161305	0.0205026	0.0205026	2.06624	1	0.215509	0.445293	0.445293	HMGA1_+_+
1350	HMGA1_+_(1697r)	HMGA1_+_(760g)	HMGA1	False	chr12:11648815-11649315	PRB2	0.218164	0.112462	0.0245352	0.0245352	0.8284	1	0.103586	0.0858106	0.0858106	HMGA1_+_+
1351	HMGA1_+_(1697r)	HMGA1_+_(760g)	HMGA1	False	chr1:201192374-201192874	TMEM9	0.0866964	0.359841	0.0311969	0.0311969	6.03185	1	0.323619	1.95202	1.95202	HMGA1_+_+
1352	HMGA1_+_(1697r)	HMGA1_+_(760g)	HMGA1	False	chr1:201309408-201309908	TMEM9	0.0490903	0.0917364	0.00450337	0.00450337	6.03185	1	0.323619	1.95202	1.95202	HMGA1_+_+
1353	HMGA1_+_(1697r)	HMGA1_+_(760g)	HMGA1	False	chr1:201275247-201275747	TMEM9	0.0228301	0.202354	0.00461978	0.00461978	6.03185	1	0.323619	1.95202	1.95202	HMGA1_+_+
1354	HMGA1_+_(1697r)	HMGA1_+_(760g)	HMGA1	False	chr7:120858103-120858603	TSPAN12	0.0152535	0.0726087	0.00110753	0.00110753	0.871871	1	0.297377	0.259274	0.259274	HMGA1_+_+
1355	HMGA1_+_(1697r)	HMGA1_+_(760g)	HMGA1	False	chr7:120999887-121000387	TSPAN12	0.0139643	0.257329	0.00359343	0.00359343	0.871871	1	0.297377	0.259274	0.259274	HMGA1_+_+
1356	HMGA1_+_(1697r)	HMGA1_+_(760g)	HMGA1	False	chr7:120806425-120806925	TSPAN12	0.0557789	0.361416	0.0201594	0.0201594	0.871871	1	0.297377	0.259274	0.259274	HMGA1_+_+
1357	HMGA1_+_(1697r)	HMGA1_+_(760g)	HMGA1	False	chr7:120725339-120725839	TSPAN12	0.00924073	0.190253	0.00175808	0.00175808	0.871871	1	0.297377	0.259274	0.259274	HMGA1_+_+
1358	HMGA1_+_(1697r)	HMGA1_+_(760g)	HMGA1	False	chr7:120991618-120992118	TSPAN12	0.0123478	0.12526	0.00154669	0.00154669	0.871871	1	0.297377	0.259274	0.259274	HMGA1_+_+
1359	HMGA1_+_(1697r)	HMGA1_+_(760g)	HMGA1	False	chr7:121001957-121002457	TSPAN12	0.0214585	0.437999	0.00939879	0.00939879	0.871871	1	0.297377	0.259274	0.259274	HMGA1_+_+
1360	HMGA1_+_(1697r)	HMGA1_+_(760g)	HMGA1	False	chr6:30744312-30744812	PPP1R18	0.0391611	0.263666	0.0103254	0.0103254	1.17677	1	0.174504	0.205352	0.205352	HMGA1_+_+
1361	HMGA1_+_(1697r)	HMGA1_+_(760g)	HMGA1	False	chr3:48518584-48519084	UQCRC1	0.0395069	0.127849	0.00505092	0.00505092	1.35672	1	0.319161	0.433013	0.433013	HMGA1_+_+
1362	HMGA1_+_(1697r)	HMGA1_+_(760g)	HMGA1	False	chr14:94827675-94828175	GSC	0.0811128	0.143943	0.0116756	0.0116756	1.42613	1	0.186308	0.2657	0.2657	HMGA1_+_+
1363	HMGA1_+_(1697r)	HMGA1_+_(760g)	HMGA1	False	chr14:94864368-94864868	GSC	0.0519456	0.183639	0.00953925	0.00953925	1.42613	1	0.186308	0.2657	0.2657	HMGA1_+_+
1364	HMGA1_+_(1697r)	HMGA1_+_(760g)	HMGA1	False	chr14:94713028-94713528	GSC	0.0417621	0.119059	0.00497216	0.00497216	1.42613	1	0.186308	0.2657	0.2657	HMGA1_+_+
1365	HMGA1_+_(1697r)	HMGA1_+_(760g)	HMGA1	False	chr14:94769938-94770438	GSC	0.0523075	0.224622	0.0117494	0.0117494	1.42613	1	0.186308	0.2657	0.2657	HMGA1_+_+
1366	HMGA1_+_(1697r)	HMGA1_+_(760g)	HMGA1	False	chr14:94867850-94868350	GSC	0.0400458	0.176617	0.00707278	0.00707278	1.42613	1	0.186308	0.2657	0.2657	HMGA1_+_+
1367	HMGA1_+_(1697r)	HMGA1_+_(760g)	HMGA1	False	chr14:94768561-94769061	GSC	0.0549266	0.169398	0.00930447	0.00930447	1.42613	1	0.186308	0.2657	0.2657	HMGA1_+_+
1368	HMGA1_+_(1697r)	HMGA1_+_(760g)	HMGA1	False	chr14:94770521-94771021	GSC	0.054813	0.227198	0.0124534	0.0124534	1.42613	1	0.186308	0.2657	0.2657	HMGA1_+_+
1369	HMGA1_+_(1697r)	HMGA1_+_(760g)	HMGA1	False	chr12:57609125-57609625	CDK4	0.013879	0.310785	0.00431341	0.00431341	3.52684	1	0.425536	1.5008	1.5008	HMGA1_+_+
1370	HMGA1_+_(1697r)	HMGA1_+_(760g)	HMGA1	False	chr12:57738806-57739306	CDK4	0.0326017	0.424492	0.0138392	0.0138392	3.52684	1	0.425536	1.5008	1.5008	HMGA1_+_+
1371	HMGA1_+_(1697r)	HMGA1_+_(760g)	HMGA1	False	chr22:20203503-20204003	RANBP1	0.0243953	0.32087	0.00782773	0.00782773	8.56957	1	0.485352	4.15926	4.15926	HMGA1_+_+
1372	HMGA1_+_(1697r)	HMGA1_+_(760g)	HMGA1	False	chr22:20239403-20239903	RANBP1	0.016502	0.290711	0.0047973	0.0047973	8.56957	1	0.485352	4.15926	4.15926	HMGA1_+_+
1373	HMGA1_+_(1697r)	HMGA1_+_(760g)	HMGA1	False	chr22:20204685-20205185	RANBP1	0.0312292	0.30367	0.00948336	0.00948336	8.56957	1	0.485352	4.15926	4.15926	HMGA1_+_+
1374	HMGA1_+_(1697r)	HMGA1_+_(760g)	HMGA1	False	chr22:20273736-20274236	RANBP1	0.0141454	0.184136	0.00260467	0.00260467	8.56957	1	0.485352	4.15926	4.15926	HMGA1_+_+
1375	HMGA1_+_(1697r)	HMGA1_+_(760g)	HMGA1	False	chr14:96037756-96038256	C14orf132	0.0913542	0.400825	0.036617	0.036617	0.895613	1	0.279956	0.250732	0.250732	HMGA1_+_+
1376	HMGA1_+_(1697r)	HMGA1_+_(760g)	HMGA1	False	chr14:96225750-96226250	C14orf132	0.06448	0.146128	0.00942235	0.00942235	0.895613	1	0.279956	0.250732	0.250732	HMGA1_+_+
1377	HMGA1_+_(1697r)	HMGA1_+_(760g)	HMGA1	False	chr14:96100525-96101025	C14orf132	0.0922716	0.393632	0.0363211	0.0363211	0.895613	1	0.279956	0.250732	0.250732	HMGA1_+_+
1378	HMGA1_+_(1697r)	HMGA1_+_(760g)	HMGA1	False	chr14:24333581-24334081	NEDD8	0.0243196	0.182399	0.00443587	0.00443587	5.45348	1	0.341164	1.86053	1.86053	HMGA1_+_+
1379	HMGA1_+_(1697r)	HMGA1_+_(760g)	HMGA1	False	chr1:11719693-11720193	FBXO6	0.0447898	0.217767	0.00975374	0.00975374	0.6048	1	0.225173	0.136185	0.136185	HMGA1_+_+
1380	HMGA1_+_(1697r)	HMGA1_+_(760g)	HMGA1	False	chr1:11642353-11642853	FBXO6	0.0335352	0.224331	0.00752298	0.00752298	0.6048	1	0.225173	0.136185	0.136185	HMGA1_+_+
1381	HMGA1_+_(1697r)	HMGA1_+_(760g)	HMGA1	False	chr1:19341927-19342427	MICOS10	0.0169756	0.083539	0.00141812	0.00141812	0.983068	1	0.12541	0.123287	0.123287	HMGA1_+_+
1382	HMGA1_+_(1697r)	HMGA1_+_(760g)	HMGA1	False	chr1:19640432-19640932	MICOS10	0.0214165	0.150207	0.00321691	0.00321691	0.983068	1	0.12541	0.123287	0.123287	HMGA1_+_+
1383	HMGA1_+_(1697r)	HMGA1_+_(760g)	HMGA1	False	chr1:19344301-19344801	MICOS10	0.0195302	0.123687	0.00241563	0.00241563	0.983068	1	0.12541	0.123287	0.123287	HMGA1_+_+
1384	HMGA1_+_(1697r)	HMGA1_+_(760g)	HMGA1	False	chr1:19390696-19391196	MICOS10	0.0284281	0.11804	0.00335566	0.00335566	0.983068	1	0.12541	0.123287	0.123287	HMGA1_+_+
1385	HMGA1_+_(1697r)	HMGA1_+_(760g)	HMGA1	False	chr1:19341389-19341889	MICOS10	0.0219912	0.131205	0.00288535	0.00288535	0.983068	1	0.12541	0.123287	0.123287	HMGA1_+_+
1386	HMGA1_+_(1697r)	HMGA1_+_(760g)	HMGA1	False	chr5:1801706-1802206	NDUFS6	0.0501589	0.186984	0.0093789	0.0093789	4.71888	1	0.304796	1.4383	1.4383	HMGA1_+_+
1387	HMGA1_+_(1697r)	HMGA1_+_(760g)	HMGA1	False	chr5:1875452-1875952	NDUFS6	0.0503037	0.285911	0.0143824	0.0143824	4.71888	1	0.304796	1.4383	1.4383	HMGA1_+_+
1388	HMGA1_+_(1697r)	HMGA1_+_(760g)	HMGA1	False	chr5:1876288-1876788	NDUFS6	0.0816127	0.214912	0.0175396	0.0175396	4.71888	1	0.304796	1.4383	1.4383	HMGA1_+_+
1389	HMGA1_+_(1697r)	HMGA1_+_(760g)	HMGA1	False	chr5:1931538-1932038	NDUFS6	0.0497368	0.274786	0.013667	0.013667	4.71888	1	0.304796	1.4383	1.4383	HMGA1_+_+
1390	HMGA1_+_(1697r)	HMGA1_+_(760g)	HMGA1	False	chr5:1799621-1800121	NDUFS6	0.0341377	0.112264	0.00383243	0.00383243	4.71888	1	0.304796	1.4383	1.4383	HMGA1_+_+
1391	HMGA1_+_(1697r)	HMGA1_+_(760g)	HMGA1	False	chr5:1884028-1884528	NDUFS6	0.0537182	0.256315	0.0137688	0.0137688	4.71888	1	0.304796	1.4383	1.4383	HMGA1_+_+
1392	HMGA1_+_(1697r)	HMGA1_+_(760g)	HMGA1	False	chr5:132287827-132288327	PDLIM4	0.0216325	0.124961	0.00270322	0.00270322	1.34022	1	0.249139	0.333902	0.333902	HMGA1_+_+
1393	HMGA1_+_(1697r)	HMGA1_+_(760g)	HMGA1	False	chr19:10009167-10009667	EIF3G	0.0249575	0.24017	0.00599404	0.00599404	4.44205	1	0.305037	1.35499	1.35499	HMGA1_+_+
1394	HMGA1_+_(1697r)	HMGA1_+_(760g)	HMGA1	False	chr19:10085524-10086024	EIF3G	0.0609094	0.253913	0.0154657	0.0154657	4.44205	1	0.305037	1.35499	1.35499	HMGA1_+_+
1395	HMGA1_+_(1697r)	HMGA1_+_(760g)	HMGA1	False	chr20:36017556-36018056	SCAND1	0.0705999	0.0928969	0.00655851	0.00655851	2.73121	1	0.188996	0.516189	0.516189	HMGA1_+_+
1396	HMGA1_+_(1697r)	HMGA1_+_(760g)	HMGA1	False	chrX:151082250-151082750	HMGB3	0.155344	0.308863	0.0479801	0.0479801	1.35878	1	0.3134	0.425841	0.425841	HMGA1_+_+
1397	HMGA1_+_(1697r)	HMGA1_+_(760g)	HMGA1	False	chrX:150982371-150982871	HMGB3	0.186383	0.421644	0.0785875	0.0785875	1.35878	1	0.3134	0.425841	0.425841	HMGA1_+_+
1398	HMGA1_+_(1697r)	HMGA1_+_(760g)	HMGA1	False	chr8:144146953-144147453	GPAA1	0.0268157	0.0843711	0.00226247	0.00226247	4.36256	1	0.328771	1.43428	1.43428	HMGA1_+_+
1399	HMGA1_+_(1697r)	HMGA1_+_(760g)	HMGA1	False	chr8:144107449-144107949	GPAA1	0.00704282	0.0547359	0.000385495	0.000385495	4.36256	1	0.328771	1.43428	1.43428	HMGA1_+_+
1400	HMGA1_+_(1697r)	HMGA1_+_(760g)	HMGA1	False	chr4:99949629-99950129	H2AFZ	0.131644	0.177372	0.0233499	0.0233499	2.24009	1	0.470697	1.0544	1.0544	HMGA1_+_+
1401	HMGA1_+_(1697r)	HMGA1_+_(760g)	HMGA1	False	chr9:136554809-136555309	PMPCA	0.0127131	0.128003	0.00162732	0.00162732	1.18608	1	0.33579	0.398273	0.398273	HMGA1_+_+
1402	HMGA1_+_(1697r)	HMGA1_+_(760g)	HMGA1	False	chr9:136527740-136528240	PMPCA	0.0232727	0.248984	0.00579454	0.00579454	1.18608	1	0.33579	0.398273	0.398273	HMGA1_+_+
1403	HMGA1_+_(1697r)	HMGA1_+_(760g)	HMGA1	False	chr9:136543733-136544233	PMPCA	0.0255405	0.21081	0.00538419	0.00538419	1.18608	1	0.33579	0.398273	0.398273	HMGA1_+_+
1404	HMGA1_+_(1697r)	HMGA1_+_(760g)	HMGA1	False	chr9:136361241-136361741	PMPCA	0.011111	0.136761	0.00151955	0.00151955	1.18608	1	0.33579	0.398273	0.398273	HMGA1_+_+
1405	HMGA1_+_(1697r)	HMGA1_+_(760g)	HMGA1	False	chr4:2812978-2813478	MFSD10	0.0145557	0.174496	0.00253991	0.00253991	2.36576	1	0.344898	0.815944	0.815944	HMGA1_+_+
1406	HMGA1_+_(1697r)	HMGA1_+_(760g)	HMGA1	False	chr7:42856791-42857291	MRPL32	0.0604927	0.189297	0.0114511	0.0114511	0.609144	1	0.209706	0.127741	0.127741	HMGA1_+_+
1407	HMGA1_+_(1697r)	HMGA1_+_(760g)	HMGA1	False	chr3:39260849-39261349	RPSA	0.0430357	0.0945554	0.00406925	0.00406925	9.64122	1	0.468377	4.51573	4.51573	HMGA1_+_+
1408	HMGA1_+_(1697r)	HMGA1_+_(760g)	HMGA1	False	chr3:39498506-39499006	RPSA	0.138758	0.275678	0.0382525	0.0382525	9.64122	1	0.468377	4.51573	4.51573	HMGA1_+_+
1409	HMGA1_+_(1697r)	HMGA1_+_(760g)	HMGA1	False	chr3:10191905-10192405	BRK1	0.0596888	0.0941702	0.0056209	0.0056209	4.19587	1	0.315597	1.32421	1.32421	HMGA1_+_+
1410	HMGA1_+_(1697r)	HMGA1_+_(760g)	HMGA1	False	chr3:10160547-10161047	BRK1	0.054039	0.069029	0.00373026	0.00373026	4.19587	1	0.315597	1.32421	1.32421	HMGA1_+_+
1411	HMGA1_+_(1697r)	HMGA1_+_(760g)	HMGA1	False	chr6:32190502-32191002	PBX2	0.0177309	0.276636	0.00490502	0.00490502	0.764938	1	0.175596	0.13432	0.13432	HMGA1_+_+
1412	HMGA1_+_(1697r)	HMGA1_+_(760g)	HMGA1	False	chr6:32185595-32186095	PBX2	0.0341196	0.353086	0.0120472	0.0120472	0.764938	1	0.175596	0.13432	0.13432	HMGA1_+_+
1413	HMGA1_+_(1697r)	HMGA1_+_(760g)	HMGA1	False	chr6:32148574-32149074	PBX2	0.014313	0.146483	0.00209661	0.00209661	0.764938	1	0.175596	0.13432	0.13432	HMGA1_+_+
1414	HMGA1_+_(1697r)	HMGA1_+_(760g)	HMGA1	False	chr6:32244829-32245329	PBX2	0.0140785	0.247881	0.0034898	0.0034898	0.764938	1	0.175596	0.13432	0.13432	HMGA1_+_+
1415	HMGA1_+_(1697r)	HMGA1_+_(760g)	HMGA1	False	chr9:66900429-66900929	ZNF658	1	0.111564	0.111564	0.111564	0.620407	1	0.290978	0.180525	0.180525	HMGA1_+_+
1416	HMGA1_+_(1697r)	HMGA1_+_(760g)	HMGA1	False	chr1:46406263-46406763	UQCRH	0.0120404	0.116541	0.00140321	0.00140321	5.41249	1	0.386517	2.09202	2.09202	HMGA1_+_+
1417	HMGA1_+_(1697r)	HMGA1_+_(760g)	HMGA1	False	chr1:46341134-46341634	UQCRH	0.0142798	0.124112	0.00177229	0.00177229	5.41249	1	0.386517	2.09202	2.09202	HMGA1_+_+
1418	HMGA1_+_(1697r)	HMGA1_+_(760g)	HMGA1	False	chr16:88772762-88773262	TRAPPC2L	0.0673666	0.205027	0.013812	0.013812	9.33183	1	0.438193	4.08914	4.08914	HMGA1_+_+
1419	HMGA1_+_(1697r)	HMGA1_+_(760g)	HMGA1	False	chr16:88920815-88921315	TRAPPC2L	0.0168018	0.160331	0.00269385	0.00269385	9.33183	1	0.438193	4.08914	4.08914	HMGA1_+_+
1420	HMGA1_+_(1697r)	HMGA1_+_(760g)	HMGA1	False	chr16:88940032-88940532	TRAPPC2L	0.0176513	0.133183	0.00235086	0.00235086	9.33183	1	0.438193	4.08914	4.08914	HMGA1_+_+
1421	HMGA1_+_(1697r)	HMGA1_+_(760g)	HMGA1	False	chr16:88917357-88917857	TRAPPC2L	0.0203696	0.194896	0.00396996	0.00396996	9.33183	1	0.438193	4.08914	4.08914	HMGA1_+_+
1422	HMGA1_+_(1697r)	HMGA1_+_(760g)	HMGA1	False	chr19:55437320-55437820	ZNF579	0.0189924	0.252376	0.00479322	0.00479322	9.16414	1	0.280604	2.5715	2.5715	HMGA1_+_+
1423	HMGA1_+_(1697r)	HMGA1_+_(760g)	HMGA1	False	chr19:55452847-55453347	ZNF579	0.0327886	0.187661	0.00615313	0.00615313	9.16414	1	0.280604	2.5715	2.5715	HMGA1_+_+
1424	HMGA1_+_(1697r)	HMGA1_+_(760g)	HMGA1	False	chr1:30877475-30877975	SDC3	0.0203097	0.325184	0.00660439	0.00660439	1.57028	1	0.304348	0.477912	0.477912	HMGA1_+_+
1425	HMGA1_+_(1697r)	HMGA1_+_(760g)	HMGA1	False	chr1:30807380-30807880	SDC3	0.0314432	0.337388	0.0106085	0.0106085	1.57028	1	0.304348	0.477912	0.477912	HMGA1_+_+
1426	HMGA1_+_(1697r)	HMGA1_+_(760g)	HMGA1	False	chr1:30880285-30880785	SDC3	0.0187689	0.249535	0.00468351	0.00468351	1.57028	1	0.304348	0.477912	0.477912	HMGA1_+_+
1427	HMGA1_+_(1697r)	HMGA1_+_(760g)	HMGA1	False	chr3:151228681-151229181	P2RY14	0.0394988	0.160343	0.00633337	0.00633337	0.770678	1	0.125727	0.0968951	0.0968951	HMGA1_+_+
1428	HMGA1_+_(1697r)	HMGA1_+_(760g)	HMGA1	False	chr3:151305028-151305528	P2RY14	0.0454183	0.0841664	0.00382269	0.00382269	0.770678	1	0.125727	0.0968951	0.0968951	HMGA1_+_+
1429	HMGA1_+_(1697r)	HMGA1_+_(760g)	HMGA1	False	chr3:151145944-151146444	P2RY14	0.0737681	0.232568	0.0171561	0.0171561	0.770678	1	0.125727	0.0968951	0.0968951	HMGA1_+_+
1430	HMGA1_+_(1697r)	HMGA1_+_(760g)	HMGA1	False	chr19:12833544-12834044	CALR	0.015466	0.278507	0.00430739	0.00430739	5.58532	1	0.493961	2.75893	2.75893	HMGA1_+_+
1431	HMGA1_+_(1697r)	HMGA1_+_(760g)	HMGA1	False	chr19:12838188-12838688	CALR	0.0348197	0.491608	0.0171176	0.0171176	5.58532	1	0.493961	2.75893	2.75893	HMGA1_+_+
1432	HMGA1_+_(1697r)	HMGA1_+_(760g)	HMGA1	False	chr19:12834179-12834679	CALR	0.0297335	0.416656	0.0123886	0.0123886	5.58532	1	0.493961	2.75893	2.75893	HMGA1_+_+
1433	HMGA1_+_(1697r)	HMGA1_+_(760g)	HMGA1	False	chr19:12840463-12840963	CALR	0.0343662	0.439145	0.0150918	0.0150918	5.58532	1	0.493961	2.75893	2.75893	HMGA1_+_+
1434	HMGA1_+_(1697r)	HMGA1_+_(760g)	HMGA1	False	chr19:13061893-13062393	CALR	0.0279088	0.327095	0.00912883	0.00912883	5.58532	1	0.493961	2.75893	2.75893	HMGA1_+_+
1435	HMGA1_+_(1697r)	HMGA1_+_(760g)	HMGA1	False	chr11:67482212-67482712	PPP1CA	0.0190345	0.175501	0.00334058	0.00334058	1.61294	1	0.245664	0.396242	0.396242	HMGA1_+_+
1436	HMGA1_+_(1697r)	HMGA1_+_(760g)	HMGA1	False	chr11:67369685-67370185	PPP1CA	0.0224939	0.17142	0.00385591	0.00385591	1.61294	1	0.245664	0.396242	0.396242	HMGA1_+_+
1437	HMGA1_+_(1697r)	HMGA1_+_(760g)	HMGA1	False	chr11:67418382-67418882	PPP1CA	0.0110563	0.160739	0.00177718	0.00177718	1.61294	1	0.245664	0.396242	0.396242	HMGA1_+_+
1438	HMGA1_+_(1697r)	HMGA1_+_(760g)	HMGA1	False	chr11:67302029-67302529	PPP1CA	0.0359109	0.194314	0.006978	0.006978	1.61294	1	0.245664	0.396242	0.396242	HMGA1_+_+
1439	HMGA1_+_(1697r)	HMGA1_+_(760g)	HMGA1	False	chr11:67374852-67375352	PPP1CA	0.00830075	0.137721	0.00114319	0.00114319	1.61294	1	0.245664	0.396242	0.396242	HMGA1_+_+
1440	HMGA1_+_(1697r)	HMGA1_+_(760g)	HMGA1	False	chr20:59925790-59926290	PPP1R3D	0.0400675	0.142461	0.00570806	0.00570806	1.35888	1	0.248368	0.337503	0.337503	HMGA1_+_+
1441	HMGA1_+_(1697r)	HMGA1_+_(760g)	HMGA1	False	chr20:59976097-59976597	PPP1R3D	0.0486015	0.177115	0.00860804	0.00860804	1.35888	1	0.248368	0.337503	0.337503	HMGA1_+_+
1442	HMGA1_+_(1697r)	HMGA1_+_(760g)	HMGA1	False	chr20:59836382-59836882	PPP1R3D	0.0436913	0.115527	0.00504754	0.00504754	1.35888	1	0.248368	0.337503	0.337503	HMGA1_+_+
1443	HMGA1_+_(1697r)	HMGA1_+_(760g)	HMGA1	False	chr11:65920276-65920776	CFL1	0.0112881	0.244294	0.00275762	0.00275762	14.0663	1	0.562327	7.90984	7.90984	HMGA1_+_+
1444	HMGA1_+_(1697r)	HMGA1_+_(760g)	HMGA1	False	chr11:65788161-65788661	CFL1	0.136627	0.378767	0.0517497	0.0517497	14.0663	1	0.562327	7.90984	7.90984	HMGA1_+_+
1445	HMGA1_+_(1697r)	HMGA1_+_(760g)	HMGA1	False	chr2:232611350-232611850	TIGD1	0.0419584	0.10906	0.00457597	0.00457597	1.03473	1	0.245646	0.254177	0.254177	HMGA1_+_+
1446	HMGA1_+_(1697r)	HMGA1_+_(760g)	HMGA1	False	chr2:232632703-232633203	TIGD1	0.0313711	0.0811983	0.00254728	0.00254728	1.03473	1	0.245646	0.254177	0.254177	HMGA1_+_+
1447	HMGA1_+_(1697r)	HMGA1_+_(760g)	HMGA1	False	chr2:232502312-232502812	TIGD1	0.0331404	0.147177	0.00487749	0.00487749	1.03473	1	0.245646	0.254177	0.254177	HMGA1_+_+
1448	HMGA1_+_(1697r)	HMGA1_+_(760g)	HMGA1	False	chr2:232485622-232486122	TIGD1	0.0363322	0.127568	0.00463481	0.00463481	1.03473	1	0.245646	0.254177	0.254177	HMGA1_+_+
1449	HMGA1_+_(1697r)	HMGA1_+_(760g)	HMGA1	False	chr11:119100859-119101359	HMBS	0.109177	0.188594	0.0205902	0.0205902	4.07795	1	0.313671	1.27913	1.27913	HMGA1_+_+
1450	HMGA1_+_(1697r)	HMGA1_+_(760g)	HMGA1	False	chr11:118997284-118997784	HMBS	0.027132	0.134927	0.00366085	0.00366085	4.07795	1	0.313671	1.27913	1.27913	HMGA1_+_+
1451	HMGA1_+_(1697r)	HMGA1_+_(760g)	HMGA1	False	chr1:182700019-182700519	NPL	0.115052	0.267761	0.0308065	0.0308065	0.81196	1	0.160912	0.130654	0.130654	HMGA1_+_+
1452	HMGA1_+_(1697r)	HMGA1_+_(760g)	HMGA1	False	chr19:36170614-36171114	TBCB	0.0297324	0.154768	0.00460163	0.00460163	3.85673	1	0.259497	1.00081	1.00081	HMGA1_+_+
1453	HMGA1_+_(1697r)	HMGA1_+_(760g)	HMGA1	False	chr19:36014738-36015238	TBCB	0.0265409	0.118169	0.00313632	0.00313632	3.85673	1	0.259497	1.00081	1.00081	HMGA1_+_+
1454	HMGA1_+_(1697r)	HMGA1_+_(760g)	HMGA1	False	chr15:65377818-65378318	IGDCC3	0.0232426	0.191332	0.00444707	0.00444707	0.775246	1	0.224941	0.174384	0.174384	HMGA1_+_+
1455	HMGA1_+_(1697r)	HMGA1_+_(760g)	HMGA1	False	chr15:65367975-65368475	IGDCC3	0.041159	0.340436	0.014012	0.014012	0.775246	1	0.224941	0.174384	0.174384	HMGA1_+_+
1456	HMGA1_+_(1697r)	HMGA1_+_(760g)	HMGA1	False	chr15:65195595-65196095	IGDCC3	0.0287953	0.0949061	0.00273285	0.00273285	0.775246	1	0.224941	0.174384	0.174384	HMGA1_+_+
1457	HMGA1_+_(1697r)	HMGA1_+_(760g)	HMGA1	False	chr15:65355326-65355826	IGDCC3	0.0238895	0.314011	0.00750156	0.00750156	0.775246	1	0.224941	0.174384	0.174384	HMGA1_+_+
1458	HMGA1_+_(1697r)	HMGA1_+_(760g)	HMGA1	False	chr12:120583359-120583859	POP5	0.0163507	0.108955	0.00178149	0.00178149	1.81599	1	0.258756	0.469898	0.469898	HMGA1_+_+
1459	HMGA1_+_(1697r)	HMGA1_+_(760g)	HMGA1	False	chr12:120469052-120469552	POP5	0.0340712	0.0678878	0.00231302	0.00231302	1.81599	1	0.258756	0.469898	0.469898	HMGA1_+_+
1460	HMGA1_+_(1697r)	HMGA1_+_(760g)	HMGA1	False	chr13:52851362-52851862	PCDH8	0.036563	0.139785	0.00511095	0.00511095	0.776605	1	0.275257	0.213766	0.213766	HMGA1_+_+
1461	HMGA1_+_(1697r)	HMGA1_+_(760g)	HMGA1	False	chr13:52880361-52880861	PCDH8	0.105	0.225557	0.0236833	0.0236833	0.776605	1	0.275257	0.213766	0.213766	HMGA1_+_+
1462	HMGA1_+_(1697r)	HMGA1_+_(760g)	HMGA1	False	chr13:52848409-52848909	PCDH8	0.129254	0.226837	0.0293196	0.0293196	0.776605	1	0.275257	0.213766	0.213766	HMGA1_+_+
1463	HMGA1_+_(1697r)	HMGA1_+_(760g)	HMGA1	False	chr11:75526413-75526913	RPS3	0.0170092	0.220167	0.00374487	0.00374487	12.6329	1	0.471387	5.95499	5.95499	HMGA1_+_+
1464	HMGA1_+_(1697r)	HMGA1_+_(760g)	HMGA1	False	chr11:75340097-75340597	RPS3	0.0570179	0.190413	0.010857	0.010857	12.6329	1	0.471387	5.95499	5.95499	HMGA1_+_+
1465	HMGA1_+_(1697r)	HMGA1_+_(760g)	HMGA1	False	chr5:73381620-73382120	BTF3	0.0375151	0.170657	0.0064022	0.0064022	4.67696	1	0.260995	1.22066	1.22066	HMGA1_+_+
1466	HMGA1_+_(1697r)	HMGA1_+_(760g)	HMGA1	False	chr5:73496897-73497397	BTF3	0.0573266	0.103739	0.00594698	0.00594698	4.67696	1	0.260995	1.22066	1.22066	HMGA1_+_+
1467	HMGA1_+_(1697r)	HMGA1_+_(760g)	HMGA1	False	chr5:73380069-73380569	BTF3	0.037621	0.230931	0.00868786	0.00868786	4.67696	1	0.260995	1.22066	1.22066	HMGA1_+_+
1468	HMGA1_+_(1697r)	HMGA1_+_(760g)	HMGA1	False	chr5:73382304-73382804	BTF3	0.0261749	0.179227	0.00469125	0.00469125	4.67696	1	0.260995	1.22066	1.22066	HMGA1_+_+
1469	HMGA1_+_(1697r)	HMGA1_+_(760g)	HMGA1	False	chr19:18848780-18849280	COPE	0.016646	0.0801264	0.00133378	0.00133378	0.719609	1	0.308492	0.221994	0.221994	HMGA1_+_+
1470	HMGA1_+_(1697r)	HMGA1_+_(760g)	HMGA1	False	chr19:18785126-18785626	COPE	0.013606	0.12388	0.00168552	0.00168552	0.719609	1	0.308492	0.221994	0.221994	HMGA1_+_+
1471	HMGA1_+_(1697r)	HMGA1_+_(760g)	HMGA1	False	chr9:34654694-34655194	SIGMAR1	0.022397	0.15704	0.00351724	0.00351724	1.35177	1	0.29563	0.399623	0.399623	HMGA1_+_+
1472	HMGA1_+_(1697r)	HMGA1_+_(760g)	HMGA1	False	chr9:34554280-34554780	SIGMAR1	0.0176121	0.215165	0.00378951	0.00378951	1.35177	1	0.29563	0.399623	0.399623	HMGA1_+_+
1473	HMGA1_+_(1697r)	HMGA1_+_(760g)	HMGA1	False	chr9:34518208-34518708	SIGMAR1	0.0504461	0.270299	0.0136355	0.0136355	1.35177	1	0.29563	0.399623	0.399623	HMGA1_+_+
1474	HMGA1_+_(1697r)	HMGA1_+_(760g)	HMGA1	False	chr9:34559777-34560277	SIGMAR1	0.0220789	0.199139	0.00439676	0.00439676	1.35177	1	0.29563	0.399623	0.399623	HMGA1_+_+
1475	HMGA1_+_(1697r)	HMGA1_+_(760g)	HMGA1	False	chr2:218296152-218296652	PNKD	0.00833817	0.0764693	0.000637614	0.000637614	4.18581	1	0.307658	1.2878	1.2878	HMGA1_+_+
1476	HMGA1_+_(1697r)	HMGA1_+_(760g)	HMGA1	False	chr2:218387783-218388283	PNKD	0.0212387	0.134281	0.00285195	0.00285195	4.18581	1	0.307658	1.2878	1.2878	HMGA1_+_+
1477	HMGA1_+_(1697r)	HMGA1_+_(760g)	HMGA1	False	chr19:7651973-7652473	TRAPPC5	0.0356299	0.156936	0.00559161	0.00559161	4.88939	1	0.328661	1.60695	1.60695	HMGA1_+_+
1478	HMGA1_+_(1697r)	HMGA1_+_(760g)	HMGA1	False	chr19:7533840-7534340	TRAPPC5	0.0204879	0.124877	0.00255848	0.00255848	4.88939	1	0.328661	1.60695	1.60695	HMGA1_+_+
1479	HMGA1_+_(1697r)	HMGA1_+_(760g)	HMGA1	False	chr19:7551238-7551738	TRAPPC5	0.0805039	0.225538	0.0181567	0.0181567	4.88939	1	0.328661	1.60695	1.60695	HMGA1_+_+
1480	HMGA1_+_(1697r)	HMGA1_+_(760g)	HMGA1	False	chr2:10303459-10303959	ODC1	0.109003	0.432334	0.0471259	0.0471259	1.73963	1	0.38818	0.675289	0.675289	HMGA1_+_+
1481	HMGA1_+_(1697r)	HMGA1_+_(760g)	HMGA1	False	chr2:10405345-10405845	ODC1	0.056279	0.282196	0.0158817	0.0158817	1.73963	1	0.38818	0.675289	0.675289	HMGA1_+_+
1482	HMGA1_+_(1697r)	HMGA1_+_(760g)	HMGA1	False	chr5:134070756-134071256	VDAC1	0.0165103	0.188631	0.00311436	0.00311436	0.714957	1	0.250795	0.179307	0.179307	HMGA1_+_+
1483	HMGA1_+_(1697r)	HMGA1_+_(760g)	HMGA1	False	chr5:134046971-134047471	VDAC1	0.0209098	0.181342	0.00379181	0.00379181	0.714957	1	0.250795	0.179307	0.179307	HMGA1_+_+
1484	HMGA1_+_(1697r)	HMGA1_+_(760g)	HMGA1	False	chr5:133884621-133885121	VDAC1	0.0296504	0.187953	0.00557289	0.00557289	0.714957	1	0.250795	0.179307	0.179307	HMGA1_+_+
1485	HMGA1_+_(1697r)	HMGA1_+_(760g)	HMGA1	False	chr7:101436108-101436608	COL26A1	0.0465142	0.590656	0.0274739	0.0274739	1.80418	1	0.410767	0.741096	0.741096	HMGA1_+_+
1486	HMGA1_+_(1697r)	HMGA1_+_(760g)	HMGA1	False	chr7:101302686-101303186	COL26A1	0.0391312	0.46709	0.0182778	0.0182778	1.80418	1	0.410767	0.741096	0.741096	HMGA1_+_+
1487	HMGA1_+_(1697r)	HMGA1_+_(760g)	HMGA1	False	chr7:101373743-101374243	COL26A1	0.0289211	0.494833	0.0143111	0.0143111	1.80418	1	0.410767	0.741096	0.741096	HMGA1_+_+
1488	HMGA1_+_(1697r)	HMGA1_+_(760g)	HMGA1	False	chr7:101486300-101486800	COL26A1	0.0640492	0.654675	0.0419314	0.0419314	1.80418	1	0.410767	0.741096	0.741096	HMGA1_+_+
1489	HMGA1_+_(1697r)	HMGA1_+_(760g)	HMGA1	False	chrX:154373246-154373746	ATP6AP1	0.0219181	0.162539	0.00356255	0.00356255	2.43645	1	0.187244	0.456211	0.456211	HMGA1_+_+
1490	HMGA1_+_(1697r)	HMGA1_+_(760g)	HMGA1	False	chr14:105370735-105371235	TEDC1	0.0170481	0.095407	0.00162651	0.00162651	3.6472	1	0.265353	0.967793	0.967793	HMGA1_+_+
1491	HMGA1_+_(1697r)	HMGA1_+_(760g)	HMGA1	False	chr14:105527531-105528031	TEDC1	0.0143612	0.205128	0.0029459	0.0029459	3.6472	1	0.265353	0.967793	0.967793	HMGA1_+_+
1492	HMGA1_+_(1697r)	HMGA1_+_(760g)	HMGA1	False	chr14:105364276-105364776	TEDC1	0.0316999	0.19642	0.00622649	0.00622649	3.6472	1	0.265353	0.967793	0.967793	HMGA1_+_+
1493	HMGA1_+_(1697r)	HMGA1_+_(760g)	HMGA1	False	chr17:81446146-81446646	ACTG1	0.0213706	0.46176	0.00986807	0.00986807	4.72947	1	0.486968	2.3031	2.3031	HMGA1_+_+
1494	HMGA1_+_(1697r)	HMGA1_+_(760g)	HMGA1	False	chr17:81536844-81537344	ACTG1	0.0297605	0.405327	0.0120627	0.0120627	4.72947	1	0.486968	2.3031	2.3031	HMGA1_+_+
1495	HMGA1_+_(1697r)	HMGA1_+_(760g)	HMGA1	False	chr17:81401048-81401548	ACTG1	0.0627128	0.462359	0.0289958	0.0289958	4.72947	1	0.486968	2.3031	2.3031	HMGA1_+_+
1496	HMGA1_+_(1697r)	HMGA1_+_(760g)	HMGA1	False	chr17:81439984-81440484	ACTG1	0.0281428	0.35841	0.0100867	0.0100867	4.72947	1	0.486968	2.3031	2.3031	HMGA1_+_+
1497	HMGA1_+_(1697r)	HMGA1_+_(760g)	HMGA1	False	chr11:62923512-62924012	SLC3A2	0.0260569	0.348564	0.00908248	0.00908248	1.04674	1	0.366844	0.383989	0.383989	HMGA1_+_+
1498	HMGA1_+_(1697r)	HMGA1_+_(760g)	HMGA1	False	chr11:62729054-62729554	SLC3A2	0.0253719	0.229536	0.00582375	0.00582375	1.04674	1	0.366844	0.383989	0.383989	HMGA1_+_+
1499	HMGA1_+_(1697r)	HMGA1_+_(760g)	HMGA1	False	chr12:56591939-56592439	ATP5F1B	0.0354603	0.13691	0.00485488	0.00485488	6.07223	1	0.372774	2.26357	2.26357	HMGA1_+_+
1500	HMGA1_+_(1697r)	HMGA1_+_(760g)	HMGA1	False	chr12:56526598-56527098	ATP5F1B	0.0591467	0.28181	0.0166681	0.0166681	6.07223	1	0.372774	2.26357	2.26357	HMGA1_+_+
1501	HMGA1_+_(1697r)	HMGA1_+_(760g)	HMGA1	False	chr7:100168404-100168904	GPC2	0.0355559	0.201744	0.00717318	0.00717318	2.10748	1	0.413421	0.871277	0.871277	HMGA1_+_+
1502	HMGA1_+_(1697r)	HMGA1_+_(760g)	HMGA1	False	chr1:53124122-53124622	CZIB	0.0547299	0.157789	0.0086358	0.0086358	4.41231	1	0.280273	1.23665	1.23665	HMGA1_+_+
1503	HMGA1_+_(1697r)	HMGA1_+_(760g)	HMGA1	False	chr13:36357222-36357722	CCDC169	0.0234471	0.201888	0.00473369	0.00473369	1.72485	1	0.401051	0.691752	0.691752	HMGA1_+_+
1504	HMGA1_+_(1697r)	HMGA1_+_(760g)	HMGA1	False	chr13:36357725-36358225	CCDC169	0.0405031	0.211878	0.0085817	0.0085817	1.72485	1	0.401051	0.691752	0.691752	HMGA1_+_+
1505	HMGA1_+_(1697r)	HMGA1_+_(760g)	HMGA1	False	chr13:36131043-36131543	CCDC169	0.0278496	0.219826	0.00612206	0.00612206	1.72485	1	0.401051	0.691752	0.691752	HMGA1_+_+
1506	HMGA1_+_(1697r)	HMGA1_+_(760g)	HMGA1	False	chr13:36432670-36433170	CCDC169	0.0199163	0.200139	0.00398602	0.00398602	1.72485	1	0.401051	0.691752	0.691752	HMGA1_+_+
1507	HMGA1_+_(1697r)	HMGA1_+_(760g)	HMGA1	False	chr19:17424908-17425408	PGLS	0.0590953	0.291446	0.0172231	0.0172231	0.694578	1	0.172688	0.119945	0.119945	HMGA1_+_+
1508	HMGA1_+_(1697r)	HMGA1_+_(760g)	HMGA1	False	chr19:17484742-17485242	PGLS	0.024222	0.0889558	0.00215469	0.00215469	0.694578	1	0.172688	0.119945	0.119945	HMGA1_+_+
1509	HMGA1_+_(1697r)	HMGA1_+_(760g)	HMGA1	False	chr19:17606278-17606778	PGLS	0.0748354	0.269945	0.0202014	0.0202014	0.694578	1	0.172688	0.119945	0.119945	HMGA1_+_+
1510	HMGA1_+_(1697r)	HMGA1_+_(760g)	HMGA1	False	chr1:219660675-219661175	SLC30A10	0.0898971	0.196675	0.0176805	0.0176805	6.12842	1	0.285317	1.74854	1.74854	HMGA1_+_+
1511	HMGA1_+_(1697r)	HMGA1_+_(760g)	HMGA1	False	chr1:220089593-220090093	SLC30A10	0.0400846	0.0542018	0.00217266	0.00217266	6.12842	1	0.285317	1.74854	1.74854	HMGA1_+_+
1512	HMGA1_+_(1697r)	HMGA1_+_(760g)	HMGA1	False	chr14:21477364-21477864	SALL2	0.0274295	0.145187	0.00398241	0.00398241	3.61978	1	0.259057	0.937729	0.937729	HMGA1_+_+
1513	HMGA1_+_(1697r)	HMGA1_+_(760g)	HMGA1	False	chr14:21526879-21527379	SALL2	0.124563	0.294734	0.0367128	0.0367128	3.61978	1	0.259057	0.937729	0.937729	HMGA1_+_+
1514	HMGA1_+_(1697r)	HMGA1_+_(760g)	HMGA1	False	chr14:21383372-21383872	SALL2	0.0354753	0.0757681	0.00268789	0.00268789	3.61978	1	0.259057	0.937729	0.937729	HMGA1_+_+
1515	HMGA1_+_(1697r)	HMGA1_+_(760g)	HMGA1	False	chr19:49496585-49497085	RPL13A	0.0293455	0.204157	0.0059911	0.0059911	2.12618	1	0.35435	0.753413	0.753413	HMGA1_+_+
1516	HMGA1_+_(1697r)	HMGA1_+_(760g)	HMGA1	False	chr19:49590906-49591406	RPL13A	0.0172514	0.151921	0.00262085	0.00262085	2.12618	1	0.35435	0.753413	0.753413	HMGA1_+_+
1517	HMGA1_+_(1697r)	HMGA1_+_(760g)	HMGA1	False	chr19:49473957-49474457	RPL13A	0.0319863	0.228078	0.00729538	0.00729538	2.12618	1	0.35435	0.753413	0.753413	HMGA1_+_+
1518	HMGA1_+_(1697r)	HMGA1_+_(760g)	HMGA1	False	chr9:33187509-33188009	CHMP5	0.0368634	0.184411	0.006798	0.006798	0.693417	1	0.245692	0.170367	0.170367	HMGA1_+_+
1519	HMGA1_+_(1697r)	HMGA1_+_(760g)	HMGA1	False	chr9:33289431-33289931	CHMP5	0.0196075	0.145628	0.0028554	0.0028554	0.693417	1	0.245692	0.170367	0.170367	HMGA1_+_+
1520	HMGA1_+_(1697r)	HMGA1_+_(760g)	HMGA1	False	chr15:96354970-96355470	NR2F2	0.0510035	0.545107	0.0278024	0.0278024	1.51133	1	0.263413	0.398103	0.398103	HMGA1_+_+
1521	HMGA1_+_(1697r)	HMGA1_+_(760g)	HMGA1	False	chr15:96322021-96322521	NR2F2	0.0297287	0.536487	0.015949	0.015949	1.51133	1	0.263413	0.398103	0.398103	HMGA1_+_+
1522	HMGA1_+_(1697r)	HMGA1_+_(760g)	HMGA1	False	chr15:96327171-96327671	NR2F2	0.0438392	0.559888	0.024545	0.024545	1.51133	1	0.263413	0.398103	0.398103	HMGA1_+_+
1523	HMGA1_+_(1697r)	HMGA1_+_(760g)	HMGA1	False	chr15:96337178-96337678	NR2F2	0.0367082	0.549075	0.0201556	0.0201556	1.51133	1	0.263413	0.398103	0.398103	HMGA1_+_+
1524	HMGA1_+_(1697r)	HMGA1_+_(760g)	HMGA1	False	chr15:96353772-96354272	NR2F2	0.04062	0.504243	0.0204824	0.0204824	1.51133	1	0.263413	0.398103	0.398103	HMGA1_+_+
1525	HMGA1_+_(1697r)	HMGA1_+_(760g)	HMGA1	False	chr15:96181707-96182207	NR2F2	0.0303869	0.415516	0.0126263	0.0126263	1.51133	1	0.263413	0.398103	0.398103	HMGA1_+_+
1526	HMGA1_+_(1697r)	HMGA1_+_(760g)	HMGA1	False	chr15:96354316-96354816	NR2F2	0.0546258	0.533473	0.0291414	0.0291414	1.51133	1	0.263413	0.398103	0.398103	HMGA1_+_+
1527	HMGA1_+_(1697r)	HMGA1_+_(760g)	HMGA1	False	chr15:96322662-96323162	NR2F2	0.0310498	0.577697	0.0179374	0.0179374	1.51133	1	0.263413	0.398103	0.398103	HMGA1_+_+
1528	HMGA1_+_(1697r)	HMGA1_+_(760g)	HMGA1	False	chr19:55586528-55587028	EPN1	0.011836	0.196199	0.00232221	0.00232221	1.65154	1	0.221331	0.365537	0.365537	HMGA1_+_+
1529	HMGA1_+_(1697r)	HMGA1_+_(760g)	HMGA1	False	chr19:55653119-55653619	EPN1	0.0172445	0.207974	0.00358641	0.00358641	1.65154	1	0.221331	0.365537	0.365537	HMGA1_+_+
1530	HMGA1_+_(1697r)	HMGA1_+_(760g)	HMGA1	False	chr19:52138625-52139125	PPP2R1A	0.0224357	0.101128	0.00226888	0.00226888	1.41238	1	0.281176	0.397127	0.397127	HMGA1_+_+
1531	HMGA1_+_(1697r)	HMGA1_+_(760g)	HMGA1	False	chr8:56157080-56157580	RPS20	0.0384657	0.0746918	0.00287307	0.00287307	2.14275	1	0.207664	0.444974	0.444974	HMGA1_+_+
1532	HMGA1_+_(1697r)	HMGA1_+_(760g)	HMGA1	False	chr8:56210153-56210653	RPS20	0.0979354	0.0851179	0.00833605	0.00833605	2.14275	1	0.207664	0.444974	0.444974	HMGA1_+_+
1533	HMGA1_+_(1697r)	HMGA1_+_(760g)	HMGA1	False	chr8:56074326-56074826	RPS20	0.0640733	0.118273	0.00757812	0.00757812	2.14275	1	0.207664	0.444974	0.444974	HMGA1_+_+
1534	HMGA1_+_(1697r)	HMGA1_+_(760g)	HMGA1	False	chr17:7211432-7211932	CTDNEP1	0.0141915	0.184675	0.00262081	0.00262081	1.44518	1	0.308616	0.446004	0.446004	HMGA1_+_+
1535	HMGA1_+_(1697r)	HMGA1_+_(760g)	HMGA1	False	chr7:101138378-101138878	ZNHIT1	0.0255713	0.131609	0.00336541	0.00336541	2.63694	1	0.251533	0.663277	0.663277	HMGA1_+_+
1536	HMGA1_+_(1697r)	HMGA1_+_(760g)	HMGA1	False	chr7:101126838-101127338	ZNHIT1	0.0288709	0.127999	0.00369543	0.00369543	2.63694	1	0.251533	0.663277	0.663277	HMGA1_+_+
1537	HMGA1_+_(1697r)	HMGA1_+_(760g)	HMGA1	False	chr7:101363854-101364354	ZNHIT1	0.0267836	0.0526357	0.00140977	0.00140977	2.63694	1	0.251533	0.663277	0.663277	HMGA1_+_+
1538	HMGA1_+_(1697r)	HMGA1_+_(760g)	HMGA1	False	chr1:145980023-145980523	ANKRD35	0.026553	0.113012	0.00300079	0.00300079	1.81145	1	0.281798	0.510462	0.510462	HMGA1_+_+
1539	HMGA1_+_(1697r)	HMGA1_+_(760g)	HMGA1	False	chr1:145992080-145992580	ANKRD35	0.0146593	0.159146	0.00233298	0.00233298	1.81145	1	0.281798	0.510462	0.510462	HMGA1_+_+
1540	HMGA1_+_(1697r)	HMGA1_+_(760g)	HMGA1	False	chr20:3799366-3799866	C20orf27	0.0404215	0.33849	0.0136823	0.0136823	1.91345	1	0.292442	0.559573	0.559573	HMGA1_+_+
1541	HMGA1_+_(1697r)	HMGA1_+_(760g)	HMGA1	False	chr20:3751209-3751709	C20orf27	0.0179877	0.269209	0.00484247	0.00484247	1.91345	1	0.292442	0.559573	0.559573	HMGA1_+_+
1542	HMGA1_+_(1697r)	HMGA1_+_(760g)	HMGA1	False	chr22:39664449-39664949	RPS19BP1	0.0589036	0.257835	0.0151874	0.0151874	2.63304	1	0.274342	0.722351	0.722351	HMGA1_+_+
1543	HMGA1_+_(1697r)	HMGA1_+_(760g)	HMGA1	False	chr22:39529103-39529603	RPS19BP1	0.0148057	0.156381	0.00231534	0.00231534	2.63304	1	0.274342	0.722351	0.722351	HMGA1_+_+
1544	HMGA1_+_(1697r)	HMGA1_+_(760g)	HMGA1	False	chr9:104868910-104869410	NIPSNAP3A	0.188184	0.232163	0.0436895	0.0436895	4.50277	1	0.323581	1.45701	1.45701	HMGA1_+_+
1545	HMGA1_+_(1697r)	HMGA1_+_(760g)	HMGA1	False	chr11:65788161-65788661	C11orf68	0.0378834	0.188676	0.00714769	0.00714769	0.609484	1	0.15335	0.0934643	0.0934643	HMGA1_+_+
1546	HMGA1_+_(1697r)	HMGA1_+_(760g)	HMGA1	False	chr1:151990723-151991223	S100A10	0.0261022	0.119972	0.00313153	0.00313153	0.906604	1	0.230363	0.208848	0.208848	HMGA1_+_+
1547	HMGA1_+_(1697r)	HMGA1_+_(760g)	HMGA1	False	chr1:151994892-151995392	S100A10	0.0445884	0.240785	0.0107362	0.0107362	0.906604	1	0.230363	0.208848	0.208848	HMGA1_+_+
1548	HMGA1_+_(1697r)	HMGA1_+_(760g)	HMGA1	False	chr1:151992368-151992868	S100A10	0.0262297	0.242889	0.0063709	0.0063709	0.906604	1	0.230363	0.208848	0.208848	HMGA1_+_+
1549	HMGA1_+_(1697r)	HMGA1_+_(760g)	HMGA1	False	chr2:55120546-55121046	RPS27A	0.0353842	0.145986	0.00516559	0.00516559	3.05297	1	0.32405	0.989315	0.989315	HMGA1_+_+
1550	HMGA1_+_(1697r)	HMGA1_+_(760g)	HMGA1	False	chr7:2157778-2158278	NUDT1	0.0199444	0.115756	0.00230867	0.00230867	2.67493	1	0.275456	0.736825	0.736825	HMGA1_+_+
1551	HMGA1_+_(1697r)	HMGA1_+_(760g)	HMGA1	False	chr17:75826905-75827405	MRPL38	0.0143426	0.163263	0.00234162	0.00234162	3.84075	1	0.24447	0.93895	0.93895	HMGA1_+_+
1552	HMGA1_+_(1697r)	HMGA1_+_(760g)	HMGA1	False	chr17:75825193-75825693	MRPL38	0.0173004	0.163109	0.00282185	0.00282185	3.84075	1	0.24447	0.93895	0.93895	HMGA1_+_+
1553	HMGA1_+_(1697r)	HMGA1_+_(760g)	HMGA1	False	chr1:107141098-107141598	PRMT6	0.150197	0.278751	0.0418676	0.0418676	3.13381	1	0.276343	0.866006	0.866006	HMGA1_+_+
1554	HMGA1_+_(1697r)	HMGA1_+_(760g)	HMGA1	False	chr1:107142064-107142564	PRMT6	0.193275	0.283718	0.0548355	0.0548355	3.13381	1	0.276343	0.866006	0.866006	HMGA1_+_+
1555	HMGA1_+_(1697r)	HMGA1_+_(760g)	HMGA1	False	chr1:155062595-155063095	PMVK	0.0159225	0.138914	0.00221186	0.00221186	0.908501	1	0.296066	0.268976	0.268976	HMGA1_+_+
1556	HMGA1_+_(1697r)	HMGA1_+_(760g)	HMGA1	False	chr1:155017865-155018365	PMVK	0.0310308	0.276787	0.00858894	0.00858894	0.908501	1	0.296066	0.268976	0.268976	HMGA1_+_+
1557	HMGA1_+_(1697r)	HMGA1_+_(760g)	HMGA1	False	chr1:154955039-154955539	PMVK	0.0177639	0.239414	0.00425293	0.00425293	0.908501	1	0.296066	0.268976	0.268976	HMGA1_+_+
1558	HMGA1_+_(1697r)	HMGA1_+_(760g)	HMGA1	False	chr10:69492259-69492759	TSPAN15	0.0468795	0.308582	0.0144661	0.0144661	0.953333	1	0.287162	0.273761	0.273761	HMGA1_+_+
1559	HMGA1_+_(1697r)	HMGA1_+_(760g)	HMGA1	False	chr10:69644511-69645011	TSPAN15	0.0321365	0.170827	0.00548978	0.00548978	0.953333	1	0.287162	0.273761	0.273761	HMGA1_+_+
1560	HMGA1_+_(1697r)	HMGA1_+_(760g)	HMGA1	False	chr10:69479091-69479591	TSPAN15	0.0295651	0.20874	0.00617141	0.00617141	0.953333	1	0.287162	0.273761	0.273761	HMGA1_+_+
1561	HMGA1_+_(1697r)	HMGA1_+_(760g)	HMGA1	False	chr10:69629960-69630460	TSPAN15	0.0364097	0.0726893	0.00264659	0.00264659	0.953333	1	0.287162	0.273761	0.273761	HMGA1_+_+
1562	HMGA1_+_(1697r)	HMGA1_+_(760g)	HMGA1	False	chr4:140426872-140427372	CLGN	0.0782385	0.251792	0.0196998	0.0196998	4.12533	1	0.263604	1.08746	1.08746	HMGA1_+_+
1563	HMGA1_+_(1697r)	HMGA1_+_(760g)	HMGA1	False	chr6:33812620-33813120	UQCC2	0.0329958	0.0927232	0.00305947	0.00305947	1.13225	1	0.425879	0.4822	0.4822	HMGA1_+_+
1564	HMGA1_+_(1697r)	HMGA1_+_(760g)	HMGA1	False	chr6:33677151-33677651	UQCC2	0.025235	0.0669697	0.00168998	0.00168998	1.13225	1	0.425879	0.4822	0.4822	HMGA1_+_+
1565	HMGA1_+_(1697r)	HMGA1_+_(760g)	HMGA1	False	chr6:33854702-33855202	UQCC2	0.0660078	0.109424	0.00722283	0.00722283	1.13225	1	0.425879	0.4822	0.4822	HMGA1_+_+
1566	HMGA1_+_(1697r)	HMGA1_+_(760g)	HMGA1	False	chrX:71282720-71283220	NONO	0.121572	0.371538	0.0451686	0.0451686	3.76306	1	0.372996	1.40361	1.40361	HMGA1_+_+
1567	HMGA1_+_(1697r)	HMGA1_+_(760g)	HMGA1	False	chrX:71366880-71367380	NONO	0.0560529	0.413669	0.0231873	0.0231873	3.76306	1	0.372996	1.40361	1.40361	HMGA1_+_+
1568	HMGA1_+_(1697r)	HMGA1_+_(760g)	HMGA1	False	chr4:41394254-41394754	UCHL1	0.0293911	0.255486	0.00750899	0.00750899	0.79474	1	0.322101	0.255986	0.255986	HMGA1_+_+
1569	HMGA1_+_(1697r)	HMGA1_+_(760g)	HMGA1	False	chr4:41406000-41406500	UCHL1	0.0189651	0.167223	0.00317141	0.00317141	0.79474	1	0.322101	0.255986	0.255986	HMGA1_+_+
1570	HMGA1_+_(1697r)	HMGA1_+_(760g)	HMGA1	False	chr4:41256594-41257094	UCHL1	0.0420159	0.350432	0.0147237	0.0147237	0.79474	1	0.322101	0.255986	0.255986	HMGA1_+_+
1571	HMGA1_+_(1697r)	HMGA1_+_(760g)	HMGA1	False	chr11:60840804-60841304	TMEM109	0.0227691	0.201699	0.00459251	0.00459251	2.30649	1	0.338493	0.78073	0.78073	HMGA1_+_+
1572	HMGA1_+_(1697r)	HMGA1_+_(760g)	HMGA1	False	chr11:61035006-61035506	TMEM109	0.0296944	0.0962967	0.00285947	0.00285947	2.30649	1	0.338493	0.78073	0.78073	HMGA1_+_+
1573	HMGA1_+_(1697r)	HMGA1_+_(760g)	HMGA1	False	chr11:61004675-61005175	TMEM109	0.0323606	0.220452	0.00713397	0.00713397	2.30649	1	0.338493	0.78073	0.78073	HMGA1_+_+
1574	HMGA1_+_(1697r)	HMGA1_+_(760g)	HMGA1	False	chr11:60914558-60915058	TMEM109	0.0487252	0.263572	0.0128426	0.0128426	2.30649	1	0.338493	0.78073	0.78073	HMGA1_+_+
1575	HMGA1_+_(1697r)	HMGA1_+_(760g)	HMGA1	False	chr22:49712124-49712624	ZBED4	0.02184	0.345955	0.00755566	0.00755566	1.9961	1	0.226812	0.45274	0.45274	HMGA1_+_+
1576	HMGA1_+_(1697r)	HMGA1_+_(760g)	HMGA1	False	chr17:49407928-49408428	PHB	0.0381794	0.207813	0.00793419	0.00793419	0.958832	1	0.210771	0.202094	0.202094	HMGA1_+_+
1577	HMGA1_+_(1697r)	HMGA1_+_(760g)	HMGA1	False	chr17:49513984-49514484	PHB	0.0363143	0.110998	0.00403082	0.00403082	0.958832	1	0.210771	0.202094	0.202094	HMGA1_+_+
1578	HMGA1_+_(1697r)	HMGA1_+_(760g)	HMGA1	False	chr17:49508391-49508891	PHB	0.0543769	0.256349	0.0139395	0.0139395	0.958832	1	0.210771	0.202094	0.202094	HMGA1_+_+
1579	HMGA1_+_(1697r)	HMGA1_+_(760g)	HMGA1	False	chr17:4854195-4854695	PFN1	0.0600781	0.308239	0.0185184	0.0185184	6.68313	1	0.398367	2.66234	2.66234	HMGA1_+_+
1580	HMGA1_+_(1697r)	HMGA1_+_(760g)	HMGA1	False	chr17:4948086-4948586	PFN1	0.035386	0.200957	0.00711108	0.00711108	6.68313	1	0.398367	2.66234	2.66234	HMGA1_+_+
1581	HMGA1_+_(1697r)	HMGA1_+_(760g)	HMGA1	False	chr12:120584395-120584895	DYNLL1	0.0140176	0.0823782	0.00115474	0.00115474	5.36388	1	0.321308	1.72346	1.72346	HMGA1_+_+
1582	HMGA1_+_(1697r)	HMGA1_+_(760g)	HMGA1	False	chr12:120367853-120368353	DYNLL1	0.0284597	0.11927	0.00339439	0.00339439	5.36388	1	0.321308	1.72346	1.72346	HMGA1_+_+
1583	HMGA1_+_(1697r)	HMGA1_+_(760g)	HMGA1	False	chr12:120534093-120534593	DYNLL1	0.0402629	0.224657	0.00904534	0.00904534	5.36388	1	0.321308	1.72346	1.72346	HMGA1_+_+
1584	HMGA1_+_(1697r)	HMGA1_+_(760g)	HMGA1	False	chr6:31714097-31714597	LSM2	0.0119605	0.123136	0.00147278	0.00147278	1.04581	1	0.275252	0.287861	0.287861	HMGA1_+_+
1585	HMGA1_+_(1697r)	HMGA1_+_(760g)	HMGA1	False	chr16:75591093-75591593	KARS	0.0861191	0.272428	0.0234613	0.0234613	1.38972	1	0.220959	0.307071	0.307071	HMGA1_+_+
1586	HMGA1_+_(1697r)	HMGA1_+_(760g)	HMGA1	False	chr7:2610903-2611403	LFNG	0.0367675	0.380834	0.0140023	0.0140023	2.44559	1	0.199964	0.48903	0.48903	HMGA1_+_+
1587	HMGA1_+_(1697r)	HMGA1_+_(760g)	HMGA1	False	chr7:2497354-2497854	LFNG	0.0325008	0.412841	0.0134177	0.0134177	2.44559	1	0.199964	0.48903	0.48903	HMGA1_+_+
1588	HMGA1_+_(1697r)	HMGA1_+_(760g)	HMGA1	False	chr7:2495847-2496347	LFNG	0.0452351	0.399466	0.0180699	0.0180699	2.44559	1	0.199964	0.48903	0.48903	HMGA1_+_+
1589	HMGA1_+_(1697r)	HMGA1_+_(760g)	HMGA1	False	chr7:2487557-2488057	LFNG	0.0304189	0.374026	0.0113775	0.0113775	2.44559	1	0.199964	0.48903	0.48903	HMGA1_+_+
1590	HMGA1_+_(1697r)	HMGA1_+_(760g)	HMGA1	False	chr1:156102571-156103071	MEX3A	0.0109929	0.446521	0.00490858	0.00490858	1.06649	1	0.320554	0.341867	0.341867	HMGA1_+_+
1591	HMGA1_+_(1697r)	HMGA1_+_(760g)	HMGA1	False	chr1:156081414-156081914	MEX3A	0.0361434	0.50759	0.018346	0.018346	1.06649	1	0.320554	0.341867	0.341867	HMGA1_+_+
1592	HMGA1_+_(1697r)	HMGA1_+_(760g)	HMGA1	False	chr1:156080592-156081092	MEX3A	0.0701962	0.561363	0.0394056	0.0394056	1.06649	1	0.320554	0.341867	0.341867	HMGA1_+_+
1593	HMGA1_+_(1697r)	HMGA1_+_(760g)	HMGA1	False	chr16:84144447-84144947	TAF1C	0.0746427	0.188507	0.0140707	0.0140707	0.623443	1	0.192667	0.120117	0.120117	HMGA1_+_+
1594	HMGA1_+_(1697r)	HMGA1_+_(760g)	HMGA1	False	chr16:84117389-84117889	TAF1C	0.0548567	0.207584	0.0113874	0.0113874	0.623443	1	0.192667	0.120117	0.120117	HMGA1_+_+
1595	HMGA1_+_(1697r)	HMGA1_+_(760g)	HMGA1	False	chr20:63483056-63483556	PPDPF	0.0486241	0.290646	0.0141324	0.0141324	7.82342	1	0.410415	3.21084	3.21084	HMGA1_+_+
1596	HMGA1_+_(1697r)	HMGA1_+_(760g)	HMGA1	False	chr20:63461298-63461798	PPDPF	0.0431371	0.26589	0.0114697	0.0114697	7.82342	1	0.410415	3.21084	3.21084	HMGA1_+_+
1597	HMGA1_+_(1697r)	HMGA1_+_(760g)	HMGA1	False	chr20:63522219-63522719	PPDPF	0.0161401	0.0871624	0.00140681	0.00140681	7.82342	1	0.410415	3.21084	3.21084	HMGA1_+_+
1598	HMGA1_+_(1697r)	HMGA1_+_(760g)	HMGA1	False	chr6:158536989-158537489	DYNLT1	0.0268863	0.129439	0.00348014	0.00348014	0.820923	1	0.342747	0.281369	0.281369	HMGA1_+_+
1599	HMGA1_+_(1697r)	HMGA1_+_(760g)	HMGA1	False	chr6:158662892-158663392	DYNLT1	0.0729681	0.257673	0.0188019	0.0188019	0.820923	1	0.342747	0.281369	0.281369	HMGA1_+_+
1600	HMGA1_+_(1697r)	HMGA1_+_(760g)	HMGA1	False	chr6:158706377-158706877	DYNLT1	0.0401574	0.156332	0.00627791	0.00627791	0.820923	1	0.342747	0.281369	0.281369	HMGA1_+_+
1601	HMGA1_+_(1697r)	HMGA1_+_(760g)	HMGA1	False	chr6:158535967-158536467	DYNLT1	0.0383133	0.193901	0.00742899	0.00742899	0.820923	1	0.342747	0.281369	0.281369	HMGA1_+_+
1602	HMGA1_+_(1697r)	HMGA1_+_(760g)	HMGA1	False	chr6:158560385-158560885	DYNLT1	0.0214415	0.0779409	0.00167117	0.00167117	0.820923	1	0.342747	0.281369	0.281369	HMGA1_+_+
1603	HMGA1_+_(1697r)	HMGA1_+_(760g)	HMGA1	False	chr20:33832083-33832583	ZNF341	0.11272	0.200156	0.0225615	0.0225615	2.4393	1	0.264928	0.646239	0.646239	HMGA1_+_+
1604	HMGA1_+_(1697r)	HMGA1_+_(760g)	HMGA1	False	chr16:2150624-2151124	PGP	0.0156678	0.122575	0.00192048	0.00192048	0.613395	1	0.219338	0.134541	0.134541	HMGA1_+_+
1605	HMGA1_+_(1697r)	HMGA1_+_(760g)	HMGA1	False	chr8:98011484-98011984	RPL30	0.0334466	0.063719	0.00213118	0.00213118	0.932882	1	0.182085	0.169864	0.169864	HMGA1_+_+
1606	HMGA1_+_(1697r)	HMGA1_+_(760g)	HMGA1	False	chr4:120007518-120008018	MAD2L1	0.153639	0.277151	0.0425811	0.0425811	0.787515	1	0.33633	0.264865	0.264865	HMGA1_+_+
1607	HMGA1_+_(1697r)	HMGA1_+_(760g)	HMGA1	False	chr2:74876219-74876719	POLE4	0.0554352	0.0703195	0.00389818	0.00389818	2.42651	1	0.272419	0.661029	0.661029	HMGA1_+_+
1608	HMGA1_+_(1697r)	HMGA1_+_(760g)	HMGA1	False	chr2:74919737-74920237	POLE4	0.100757	0.245141	0.0246997	0.0246997	2.42651	1	0.272419	0.661029	0.661029	HMGA1_+_+
1609	HMGA1_+_(1697r)	HMGA1_+_(760g)	HMGA1	False	chr15:40038228-40038728	SRP14	0.0162605	0.145406	0.00236437	0.00236437	8.78093	1	0.43692	3.83657	3.83657	HMGA1_+_+
1610	HMGA1_+_(1697r)	HMGA1_+_(760g)	HMGA1	False	chr15:40160732-40161232	SRP14	0.0196727	0.123035	0.00242042	0.00242042	8.78093	1	0.43692	3.83657	3.83657	HMGA1_+_+
1611	HMGA1_+_(1697r)	HMGA1_+_(760g)	HMGA1	False	chr15:40108701-40109201	SRP14	0.0198569	0.0683701	0.00135762	0.00135762	8.78093	1	0.43692	3.83657	3.83657	HMGA1_+_+
1612	HMGA1_+_(1697r)	HMGA1_+_(760g)	HMGA1	False	chr11:66951843-66952343	RCE1	0.0541753	0.0824405	0.00446624	0.00446624	0.784245	1	0.220951	0.17328	0.17328	HMGA1_+_+
1613	HMGA1_+_(1697r)	HMGA1_+_(760g)	HMGA1	False	chr11:66744980-66745480	RCE1	0.0241247	0.127449	0.00307466	0.00307466	0.784245	1	0.220951	0.17328	0.17328	HMGA1_+_+
1614	HMGA1_+_(1697r)	HMGA1_+_(760g)	HMGA1	False	chr9:137304913-137305413	TMEM203	0.0218978	0.212281	0.00464848	0.00464848	8.35646	1	0.318096	2.65816	2.65816	HMGA1_+_+
1615	HMGA1_+_(1697r)	HMGA1_+_(760g)	HMGA1	False	chr9:137302133-137302633	TMEM203	0.0240856	0.188442	0.00453875	0.00453875	8.35646	1	0.318096	2.65816	2.65816	HMGA1_+_+
1616	HMGA1_+_(1697r)	HMGA1_+_(760g)	HMGA1	False	chr17:28720895-28721395	RAB34	0.0472627	0.218587	0.010331	0.010331	5.30529	1	0.495114	2.62672	2.62672	HMGA1_+_+
1617	HMGA1_+_(1697r)	HMGA1_+_(760g)	HMGA1	False	chr17:28661440-28661940	RAB34	0.0070769	0.0748943	0.00053002	0.00053002	5.30529	1	0.495114	2.62672	2.62672	HMGA1_+_+
1618	HMGA1_+_(1697r)	HMGA1_+_(760g)	HMGA1	False	chr1:35573818-35574318	PSMB2	0.0360021	0.308065	0.011091	0.011091	0.820945	1	0.302867	0.248637	0.248637	HMGA1_+_+
1619	HMGA1_+_(1697r)	HMGA1_+_(760g)	HMGA1	False	chr1:35577588-35578088	PSMB2	0.0205786	0.124681	0.00256576	0.00256576	0.820945	1	0.302867	0.248637	0.248637	HMGA1_+_+
1620	HMGA1_+_(1697r)	HMGA1_+_(760g)	HMGA1	False	chr1:35558168-35558668	PSMB2	0.0265745	0.353181	0.00938561	0.00938561	0.820945	1	0.302867	0.248637	0.248637	HMGA1_+_+
1621	HMGA1_+_(1697r)	HMGA1_+_(760g)	HMGA1	False	chr20:35447127-35447627	ERGIC3	0.0128871	0.131149	0.00169013	0.00169013	0.807874	1	0.280943	0.226966	0.226966	HMGA1_+_+
1622	HMGA1_+_(1697r)	HMGA1_+_(760g)	HMGA1	False	chr20:35600865-35601365	ERGIC3	0.0252183	0.114588	0.00288972	0.00288972	0.807874	1	0.280943	0.226966	0.226966	HMGA1_+_+
1623	HMGA1_+_(1697r)	HMGA1_+_(760g)	HMGA1	False	chr20:36436113-36436613	MYL9	0.0442794	0.203401	0.00900647	0.00900647	0.877719	1	0.183352	0.160932	0.160932	HMGA1_+_+
1624	HMGA1_+_(1697r)	HMGA1_+_(760g)	HMGA1	False	chr20:36468259-36468759	MYL9	0.0458691	0.139921	0.00641807	0.00641807	0.877719	1	0.183352	0.160932	0.160932	HMGA1_+_+
1625	HMGA1_+_(1697r)	HMGA1_+_(760g)	HMGA1	False	chr1:232306869-232307369	SIPA1L2	0.0680025	0.0516278	0.00351082	0.00351082	0.995516	1	0.293839	0.292521	0.292521	HMGA1_+_+
1626	HMGA1_+_(1697r)	HMGA1_+_(760g)	HMGA1	False	chr1:232630522-232631022	SIPA1L2	0.0765286	0.322858	0.0247078	0.0247078	0.995516	1	0.293839	0.292521	0.292521	HMGA1_+_+
1627	HMGA1_+_(1697r)	HMGA1_+_(760g)	HMGA1	False	chr8:37565508-37566008	ZNF703	0.0731195	0.440843	0.0322342	0.0322342	6.03008	1	0.371599	2.24077	2.24077	HMGA1_+_+
1628	HMGA1_+_(1697r)	HMGA1_+_(760g)	HMGA1	False	chr8:37637771-37638271	ZNF703	0.037242	0.44154	0.0164439	0.0164439	6.03008	1	0.371599	2.24077	2.24077	HMGA1_+_+
1629	HMGA1_+_(1697r)	HMGA1_+_(760g)	HMGA1	False	chr17:81536844-81537344	CCDC137	0.0312213	0.295677	0.00923142	0.00923142	0.99875	1	0.281338	0.280986	0.280986	HMGA1_+_+
1630	HMGA1_+_(1697r)	HMGA1_+_(760g)	HMGA1	False	chr17:81711270-81711770	CCDC137	0.0407317	0.26929	0.0109686	0.0109686	0.99875	1	0.281338	0.280986	0.280986	HMGA1_+_+
1631	HMGA1_+_(1697r)	HMGA1_+_(760g)	HMGA1	False	chr17:81821630-81822130	CCDC137	0.0154918	0.112108	0.00173675	0.00173675	0.99875	1	0.281338	0.280986	0.280986	HMGA1_+_+
1632	HMGA1_+_(1697r)	HMGA1_+_(760g)	HMGA1	False	chr17:16352732-16353232	CENPV	0.0507859	0.275533	0.0139932	0.0139932	3.77067	1	0.311279	1.17373	1.17373	HMGA1_+_+
1633	HMGA1_+_(1697r)	HMGA1_+_(760g)	HMGA1	False	chr17:16352184-16352684	CENPV	0.0282512	0.285972	0.00807906	0.00807906	3.77067	1	0.311279	1.17373	1.17373	HMGA1_+_+
1634	HMGA1_+_(1697r)	HMGA1_+_(760g)	HMGA1	False	chr22:37512418-37512918	PDXP	0.0282968	0.220821	0.00624852	0.00624852	0.667708	1	0.206169	0.137661	0.137661	HMGA1_+_+
1635	HMGA1_+_(1697r)	HMGA1_+_(760g)	HMGA1	False	chr22:37581424-37581924	PDXP	0.0380024	0.0746381	0.00283642	0.00283642	0.667708	1	0.206169	0.137661	0.137661	HMGA1_+_+
1636	HMGA1_+_(1697r)	HMGA1_+_(760g)	HMGA1	False	chr6:3208058-3208558	TUBB2B	0.0169547	0.0868726	0.0014729	0.0014729	5.93932	1	0.360561	2.14149	2.14149	HMGA1_+_+
1637	HMGA1_+_(1697r)	HMGA1_+_(760g)	HMGA1	False	chr6:3163177-3163677	TUBB2B	0.0293595	0.12484	0.00366524	0.00366524	5.93932	1	0.360561	2.14149	2.14149	HMGA1_+_+
1638	HMGA1_+_(1697r)	HMGA1_+_(760g)	HMGA1	False	chr1:151309716-151310216	RFX5	0.0410745	0.140984	0.00579083	0.00579083	1.54379	1	0.186906	0.288542	0.288542	HMGA1_+_+
1639	HMGA1_+_(1697r)	HMGA1_+_(760g)	HMGA1	False	chr1:151326813-151327313	RFX5	0.0242275	0.145548	0.00352627	0.00352627	1.54379	1	0.186906	0.288542	0.288542	HMGA1_+_+
1640	HMGA1_+_(1697r)	HMGA1_+_(760g)	HMGA1	False	chr8:84184526-84185026	RALYL	0.25568	0.381736	0.0976022	0.0976022	4.15844	1	0.285917	1.18897	1.18897	HMGA1_+_+
1641	HMGA1_+_(1697r)	HMGA1_+_(760g)	HMGA1	False	chr8:84626090-84626590	RALYL	0.226858	0.459109	0.104152	0.104152	4.15844	1	0.285917	1.18897	1.18897	HMGA1_+_+
1642	HMGA1_+_(1697r)	HMGA1_+_(760g)	HMGA1	False	chr1:23556621-23557121	RPL11	0.0113428	0.123858	0.0014049	0.0014049	5.85846	1	0.393686	2.30639	2.30639	HMGA1_+_+
1643	HMGA1_+_(1697r)	HMGA1_+_(760g)	HMGA1	False	chr1:23559870-23560370	RPL11	0.0196444	0.181636	0.00356812	0.00356812	5.85846	1	0.393686	2.30639	2.30639	HMGA1_+_+
1644	HMGA1_+_(1697r)	HMGA1_+_(760g)	HMGA1	False	chr1:23553151-23553651	RPL11	0.0139134	0.17344	0.00241315	0.00241315	5.85846	1	0.393686	2.30639	2.30639	HMGA1_+_+
1645	HMGA1_+_(1697r)	HMGA1_+_(760g)	HMGA1	False	chr1:23691491-23691991	RPL11	0.0212689	0.213052	0.0045314	0.0045314	5.85846	1	0.393686	2.30639	2.30639	HMGA1_+_+
1646	HMGA1_+_(1697r)	HMGA1_+_(760g)	HMGA1	False	chr1:23568031-23568531	RPL11	0.0302322	0.175699	0.00531177	0.00531177	5.85846	1	0.393686	2.30639	2.30639	HMGA1_+_+
1647	HMGA1_+_(1697r)	HMGA1_+_(760g)	HMGA1	False	chr9:37482241-37482741	TOMM5	0.0636648	0.122904	0.00782468	0.00782468	4.38028	1	0.285038	1.24855	1.24855	HMGA1_+_+
1648	HMGA1_+_(1697r)	HMGA1_+_(760g)	HMGA1	False	chr2:201831413-201831913	CDK15	0.0275727	0.0685523	0.00189017	0.00189017	0.953738	1	0.156848	0.149592	0.149592	HMGA1_+_+
1649	HMGA1_+_(1697r)	HMGA1_+_(760g)	HMGA1	False	chr2:202001850-202002350	CDK15	0.0218218	0.0816809	0.00178243	0.00178243	0.953738	1	0.156848	0.149592	0.149592	HMGA1_+_+
1650	HMGA1_+_(1697r)	HMGA1_+_(760g)	HMGA1	False	chr2:202032371-202032871	CDK15	0.0193723	0.110818	0.0021468	0.0021468	0.953738	1	0.156848	0.149592	0.149592	HMGA1_+_+
1651	HMGA1_+_(1697r)	HMGA1_+_(760g)	HMGA1	False	chr2:201971512-201972012	CDK15	0.018041	0.0533158	0.00096187	0.00096187	0.953738	1	0.156848	0.149592	0.149592	HMGA1_+_+
1652	HMGA1_+_(1697r)	HMGA1_+_(760g)	HMGA1	False	chr2:201807308-201807808	CDK15	0.0466495	0.204017	0.00951731	0.00951731	0.953738	1	0.156848	0.149592	0.149592	HMGA1_+_+
1653	HMGA1_+_(1697r)	HMGA1_+_(760g)	HMGA1	False	chr2:201999281-201999781	CDK15	0.0418613	0.121888	0.00510239	0.00510239	0.953738	1	0.156848	0.149592	0.149592	HMGA1_+_+
1654	HMGA1_+_(1697r)	HMGA1_+_(760g)	HMGA1	False	chr2:201883542-201884042	CDK15	0.0301765	0.0676659	0.00204192	0.00204192	0.953738	1	0.156848	0.149592	0.149592	HMGA1_+_+
1655	HMGA1_+_(1697r)	HMGA1_+_(760g)	HMGA1	False	chr16:450663-451163	TMEM8A	0.0236539	0.0863904	0.00204347	0.00204347	4.77181	1	0.375878	1.79362	1.79362	HMGA1_+_+
1656	HMGA1_+_(1697r)	HMGA1_+_(760g)	HMGA1	False	chr16:275683-276183	TMEM8A	0.0169828	0.216405	0.00367516	0.00367516	4.77181	1	0.375878	1.79362	1.79362	HMGA1_+_+
1657	HMGA1_+_(1697r)	HMGA1_+_(760g)	HMGA1	False	chr3:127544192-127544692	PODXL2	0.0377003	0.373821	0.0140932	0.0140932	11.3389	1	0.418599	4.74645	4.74645	HMGA1_+_+
1658	HMGA1_+_(1697r)	HMGA1_+_(760g)	HMGA1	False	chr3:127822230-127822730	PODXL2	0.0146735	0.147507	0.00216446	0.00216446	11.3389	1	0.418599	4.74645	4.74645	HMGA1_+_+
1659	HMGA1_+_(1697r)	HMGA1_+_(760g)	HMGA1	False	chr5:129422929-129423429	ADAMTS19	0.0397998	0.0807724	0.00321473	0.00321473	1.31588	1	0.188617	0.248198	0.248198	HMGA1_+_+
1660	HMGA1_+_(1697r)	HMGA1_+_(760g)	HMGA1	False	chr5:129652301-129652801	ADAMTS19	0.0509145	0.468003	0.0238281	0.0238281	1.31588	1	0.188617	0.248198	0.248198	HMGA1_+_+
1661	HMGA1_+_(1697r)	HMGA1_+_(760g)	HMGA1	False	chr5:129460102-129460602	ADAMTS19	0.0734902	0.465678	0.0342228	0.0342228	1.31588	1	0.188617	0.248198	0.248198	HMGA1_+_+
1662	HMGA1_+_(1697r)	HMGA1_+_(760g)	HMGA1	False	chr5:129718706-129719206	ADAMTS19	0.186316	0.523254	0.0974905	0.0974905	1.31588	1	0.188617	0.248198	0.248198	HMGA1_+_+
1663	HMGA1_+_(1697r)	HMGA1_+_(760g)	HMGA1	False	chr4:88610730-88611230	PYURF	0.0737812	0.172748	0.0127455	0.0127455	0.643403	1	0.341604	0.219789	0.219789	HMGA1_+_+
1664	HMGA1_+_(1697r)	HMGA1_+_(760g)	HMGA1	False	chr19:2381075-2381575	OAZ1	0.0423691	0.136301	0.00577493	0.00577493	5.93692	1	0.376328	2.23423	2.23423	HMGA1_+_+
1665	HMGA1_+_(1697r)	HMGA1_+_(760g)	HMGA1	False	chr19:2312673-2313173	OAZ1	0.0603207	0.253655	0.0153007	0.0153007	5.93692	1	0.376328	2.23423	2.23423	HMGA1_+_+
1666	HMGA1_+_(1697r)	HMGA1_+_(760g)	HMGA1	False	chr19:2235884-2236384	OAZ1	0.0174744	0.0537017	0.000938402	0.000938402	5.93692	1	0.376328	2.23423	2.23423	HMGA1_+_+
1667	HMGA1_+_(1697r)	HMGA1_+_(760g)	HMGA1	False	chr19:2252104-2252604	OAZ1	0.0360617	0.204517	0.00737523	0.00737523	5.93692	1	0.376328	2.23423	2.23423	HMGA1_+_+
1668	HMGA1_+_(1697r)	HMGA1_+_(760g)	HMGA1	False	chr12:6376555-6377055	MRPL51	0.0319703	0.0901796	0.00288307	0.00288307	0.679412	1	0.499428	0.339317	0.339317	HMGA1_+_+
1669	HMGA1_+_(1697r)	HMGA1_+_(760g)	HMGA1	False	chr12:6608291-6608791	MRPL51	0.0439318	0.0904133	0.00397202	0.00397202	0.679412	1	0.499428	0.339317	0.339317	HMGA1_+_+
1670	HMGA1_+_(1697r)	HMGA1_+_(760g)	HMGA1	False	chr11:17812132-17812632	MYOD1	0.0155428	0.0778173	0.00120949	0.00120949	0.691915	1	0.107875	0.0746402	0.0746402	HMGA1_+_+
1671	HMGA1_+_(1697r)	HMGA1_+_(760g)	HMGA1	False	chr11:17734338-17734838	MYOD1	0.0503848	0.0583044	0.00293765	0.00293765	0.691915	1	0.107875	0.0746402	0.0746402	HMGA1_+_+
1672	HMGA1_+_(1697r)	HMGA1_+_(760g)	HMGA1	False	chr11:17719148-17719648	MYOD1	0.139085	0.329553	0.045836	0.045836	0.691915	1	0.107875	0.0746402	0.0746402	HMGA1_+_+
1673	HMGA1_+_(1697r)	HMGA1_+_(760g)	HMGA1	False	chr11:66408375-66408875	YIF1A	0.0353449	0.0994842	0.00351626	0.00351626	4.76038	1	0.342042	1.62825	1.62825	HMGA1_+_+
1674	HMGA1_+_(1697r)	HMGA1_+_(760g)	HMGA1	False	chr19:18594971-18595471	UBA52	0.0598147	0.0562562	0.00336494	0.00336494	4.86611	1	0.280421	1.36456	1.36456	HMGA1_+_+
1675	HMGA1_+_(1697r)	HMGA1_+_(760g)	HMGA1	False	chr19:18562032-18562532	UBA52	0.0204581	0.0810065	0.00165724	0.00165724	4.86611	1	0.280421	1.36456	1.36456	HMGA1_+_+
1676	HMGA1_+_(1697r)	HMGA1_+_(760g)	HMGA1	False	chr11:65788161-65788661	RNASEH2C	0.140547	0.168431	0.0236725	0.0236725	0.927462	1	0.267868	0.248437	0.248437	HMGA1_+_+
1677	HMGA1_+_(1697r)	HMGA1_+_(760g)	HMGA1	False	chr11:65584521-65585021	RNASEH2C	0.0327756	0.077434	0.00253794	0.00253794	0.927462	1	0.267868	0.248437	0.248437	HMGA1_+_+
1678	HMGA1_+_(1697r)	HMGA1_+_(760g)	HMGA1	False	chr12:130761644-130762144	RAN	0.0215476	0.114886	0.00247553	0.00247553	7.00171	1	0.429749	3.00898	3.00898	HMGA1_+_+
1679	HMGA1_+_(1697r)	HMGA1_+_(760g)	HMGA1	False	chr12:130818899-130819399	RAN	0.0400379	0.171068	0.00684918	0.00684918	7.00171	1	0.429749	3.00898	3.00898	HMGA1_+_+
1680	HMGA1_+_(1697r)	HMGA1_+_(760g)	HMGA1	False	chr12:53345735-53346235	PRR13	0.0318989	0.0936892	0.00298859	0.00298859	4.74598	1	0.284828	1.35179	1.35179	HMGA1_+_+
1681	HMGA1_+_(1697r)	HMGA1_+_(760g)	HMGA1	False	chr2:223956431-223956931	MRPL44	0.0281479	0.11542	0.00324883	0.00324883	3.24282	1	0.317424	1.02935	1.02935	HMGA1_+_+
1682	HMGA1_+_(1697r)	HMGA1_+_(760g)	HMGA1	False	chr2:224017978-224018478	MRPL44	0.0300838	0.093694	0.00281868	0.00281868	3.24282	1	0.317424	1.02935	1.02935	HMGA1_+_+
1683	HMGA1_+_(1697r)	HMGA1_+_(760g)	HMGA1	False	chrX:69136951-69137451	PJA1	0.0480863	0.100416	0.00482863	0.00482863	0.607409	1	0.216948	0.131776	0.131776	HMGA1_+_+
1684	HMGA1_+_(1697r)	HMGA1_+_(760g)	HMGA1	False	chr19:49340117-49340617	DKKL1	0.0231697	0.168947	0.00391445	0.00391445	1.71179	1	0.183439	0.314008	0.314008	HMGA1_+_+
1685	HMGA1_+_(1697r)	HMGA1_+_(760g)	HMGA1	False	chr19:49420917-49421417	DKKL1	0.0278051	0.20036	0.00557104	0.00557104	1.71179	1	0.183439	0.314008	0.314008	HMGA1_+_+
1686	HMGA1_+_(1697r)	HMGA1_+_(760g)	HMGA1	False	chr17:81910777-81911277	MCRIP1	0.0286895	0.088741	0.00254593	0.00254593	2.04622	1	0.273555	0.559756	0.559756	HMGA1_+_+
1687	HMGA1_+_(1697r)	HMGA1_+_(760g)	HMGA1	False	chr17:81711270-81711770	MCRIP1	0.0438439	0.249502	0.0109392	0.0109392	2.04622	1	0.273555	0.559756	0.559756	HMGA1_+_+
1688	HMGA1_+_(1697r)	HMGA1_+_(760g)	HMGA1	False	chr4:6663862-6664362	AC093323.1	0.0321588	0.194594	0.0062579	0.0062579	2.74018	1	0.334341	0.916155	0.916155	HMGA1_+_+
1689	HMGA1_+_(1697r)	HMGA1_+_(760g)	HMGA1	False	chr4:6710207-6710707	AC093323.1	0.017609	0.169816	0.0029903	0.0029903	2.74018	1	0.334341	0.916155	0.916155	HMGA1_+_+
1690	HMGA1_+_(1697r)	HMGA1_+_(760g)	HMGA1	False	chr2:27264977-27265477	SNX17	0.0287486	0.224898	0.0064655	0.0064655	1.56347	1	0.281082	0.439462	0.439462	HMGA1_+_+
1691	HMGA1_+_(1697r)	HMGA1_+_(760g)	HMGA1	False	chr2:27408819-27409319	SNX17	0.0361594	0.183865	0.00664845	0.00664845	1.56347	1	0.281082	0.439462	0.439462	HMGA1_+_+
1692	HMGA1_+_(1697r)	HMGA1_+_(760g)	HMGA1	False	chr12:122892172-122892672	ARL6IP4	0.014636	0.140372	0.00205448	0.00205448	8.39927	1	0.466635	3.91939	3.91939	HMGA1_+_+
1693	HMGA1_+_(1697r)	HMGA1_+_(760g)	HMGA1	False	chr1:160205896-160206396	IGSF8	0.010079	0.129049	0.00130068	0.00130068	3.69044	1	0.345319	1.27438	1.27438	HMGA1_+_+
1694	HMGA1_+_(1697r)	HMGA1_+_(760g)	HMGA1	False	chr1:160104143-160104643	IGSF8	0.0156525	0.146052	0.00228607	0.00228607	3.69044	1	0.345319	1.27438	1.27438	HMGA1_+_+
1695	HMGA1_+_(1697r)	HMGA1_+_(760g)	HMGA1	False	chr2:175167000-175167500	ATP5MC3	0.114675	0.0644556	0.00739147	0.00739147	6.23491	1	0.44185	2.7549	2.7549	HMGA1_+_+
1696	HMGA1_+_(1697r)	HMGA1_+_(760g)	HMGA1	False	chr3:40178844-40179344	EIF1B	0.162988	0.173466	0.0282729	0.0282729	1.67418	1	0.447222	0.748729	0.748729	HMGA1_+_+
1697	HMGA1_+_(1697r)	HMGA1_+_(760g)	HMGA1	False	chrX:102516025-102516525	TMSB15A	0.124731	0.206643	0.0257747	0.0257747	1.82106	1	0.235196	0.428306	0.428306	HMGA1_+_+
1698	HMGA1_+_(1697r)	HMGA1_+_(760g)	HMGA1	False	chr20:34704403-34704903	MAP1LC3A	0.0685504	0.0762046	0.00522386	0.00522386	3.3399	1	0.267719	0.894155	0.894155	HMGA1_+_+
1699	HMGA1_+_(1697r)	HMGA1_+_(760g)	HMGA1	False	chr10:116516517-116517017	C10orf82	0.0498326	0.116941	0.00582749	0.00582749	3.12907	1	0.263352	0.824046	0.824046	HMGA1_+_+
1700	HMGA1_+_(1697r)	HMGA1_+_(760g)	HMGA1	False	chr1:36224663-36225163	EVA1B	0.0293526	0.113598	0.00333439	0.00333439	1.09395	1	0.25	0.273489	0.273489	HMGA1_+_+
1701	HMGA1_+_(1697r)	HMGA1_+_(760g)	HMGA1	False	chr1:36464157-36464657	EVA1B	0.0251435	0.0515469	0.00129607	0.00129607	1.09395	1	0.25	0.273489	0.273489	HMGA1_+_+
1702	HMGA1_+_(1697r)	HMGA1_+_(760g)	HMGA1	False	chr15:90402258-90402758	ZNF774	0.0500092	0.0615765	0.00307939	0.00307939	1.34585	1	0.227454	0.306118	0.306118	HMGA1_+_+
1703	HMGA1_+_(1697r)	HMGA1_+_(760g)	HMGA1	False	chr11:68314200-68314700	LRP5	0.0204437	0.505283	0.0103298	0.0103298	0.685798	1	0.243658	0.1671	0.1671	HMGA1_+_+
1704	HMGA1_+_(1697r)	HMGA1_+_(760g)	HMGA1	False	chr6:30074514-30075014	HLA-A	0.0502812	0.18626	0.00936536	0.00936536	2.64902	1	0.256438	0.679309	0.679309	HMGA1_+_+
1705	HMGA1_+_(1697r)	HMGA1_+_(760g)	HMGA1	False	chr6:29926935-29927435	HLA-A	0.19453	0.280621	0.0545892	0.0545892	2.64902	1	0.256438	0.679309	0.679309	HMGA1_+_+
1706	HMGA1_+_(1697r)	HMGA1_+_(760g)	HMGA1	False	chr12:31235007-31235507	SINHCAF	0.185833	0.524684	0.0975035	0.0975035	0.690232	1	0.319557	0.220569	0.220569	HMGA1_+_+
1707	HMGA1_+_(1697r)	HMGA1_+_(760g)	HMGA1	False	chr12:31326761-31327261	SINHCAF	0.0644376	0.398402	0.0256721	0.0256721	0.690232	1	0.319557	0.220569	0.220569	HMGA1_+_+
1708	HMGA1_+_(1697r)	HMGA1_+_(760g)	HMGA1	False	chr7:100168404-100168904	MCM7	0.0318649	0.226619	0.00722119	0.00722119	3.19287	1	0.345831	1.10419	1.10419	HMGA1_+_+
1709	HMGA1_+_(1697r)	HMGA1_+_(760g)	HMGA1	False	chr7:100132576-100133076	MCM7	0.0311154	0.124352	0.00386925	0.00386925	3.19287	1	0.345831	1.10419	1.10419	HMGA1_+_+
1710	HMGA1_+_(1697r)	HMGA1_+_(760g)	HMGA1	False	chr17:58337942-58338442	SUPT4H1	0.0956507	0.139671	0.0133596	0.0133596	1.16751	1	0.275757	0.32195	0.32195	HMGA1_+_+
1711	HMGA1_+_(1697r)	HMGA1_+_(760g)	HMGA1	False	chr17:4854195-4854695	SPAG7	0.0292058	0.167656	0.00489653	0.00489653	2.10088	1	0.249148	0.523429	0.523429	HMGA1_+_+
1712	HMGA1_+_(1697r)	HMGA1_+_(760g)	HMGA1	False	chr17:4901552-4902052	SPAG7	0.0578607	0.31291	0.0181052	0.0181052	2.10088	1	0.249148	0.523429	0.523429	HMGA1_+_+
1713	HMGA1_+_(1697r)	HMGA1_+_(760g)	HMGA1	False	chr11:6606866-6607366	TAF10	0.0591708	0.284976	0.0168622	0.0168622	9.35127	1	0.371417	3.47322	3.47322	HMGA1_+_+
1714	HMGA1_+_(1697r)	HMGA1_+_(760g)	HMGA1	False	chr1:153790257-153790757	SNAPIN	0.0209578	0.142923	0.00299536	0.00299536	1.01707	1	0.238086	0.24215	0.24215	HMGA1_+_+
1715	HMGA1_+_(1697r)	HMGA1_+_(760g)	HMGA1	False	chr1:153565560-153566060	SNAPIN	0.0194892	0.0654862	0.00127627	0.00127627	1.01707	1	0.238086	0.24215	0.24215	HMGA1_+_+
1716	HMGA1_+_(1697r)	HMGA1_+_(760g)	HMGA1	False	chr10:97335304-97335804	PGAM1	0.0264365	0.257264	0.00680118	0.00680118	0.865828	1	0.240626	0.208341	0.208341	HMGA1_+_+
1717	HMGA1_+_(1697r)	HMGA1_+_(760g)	HMGA1	False	chr10:97278482-97278982	PGAM1	0.0234183	0.240834	0.00563992	0.00563992	0.865828	1	0.240626	0.208341	0.208341	HMGA1_+_+
1718	HMGA1_+_(1697r)	HMGA1_+_(760g)	HMGA1	False	chr7:76178053-76178553	MDH2	0.083554	0.188818	0.0157765	0.0157765	3.82237	1	0.24219	0.925741	0.925741	HMGA1_+_+
1719	HMGA1_+_(1697r)	HMGA1_+_(760g)	HMGA1	False	chr17:82005779-82006279	ARHGDIA	0.0147742	0.134857	0.0019924	0.0019924	1.12404	1	0.320956	0.360768	0.360768	HMGA1_+_+
1720	HMGA1_+_(1697r)	HMGA1_+_(760g)	HMGA1	False	chr17:81821630-81822130	ARHGDIA	0.00883929	0.0929943	0.000822003	0.000822003	1.12404	1	0.320956	0.360768	0.360768	HMGA1_+_+
1721	HMGA1_+_(1697r)	HMGA1_+_(760g)	HMGA1	False	chr5:177456863-177457363	DDX41	0.0169014	0.0993553	0.00167925	0.00167925	4.48895	1	0.318988	1.43192	1.43192	HMGA1_+_+
1722	HMGA1_+_(1697r)	HMGA1_+_(760g)	HMGA1	False	chr12:7092218-7092718	PEX5	0.0589374	0.197961	0.0116673	0.0116673	0.666127	1	0.171641	0.114334	0.114334	HMGA1_+_+
1723	HMGA1_+_(1697r)	HMGA1_+_(760g)	HMGA1	False	chr12:7129359-7129859	PEX5	0.0948858	0.273343	0.0259364	0.0259364	0.666127	1	0.171641	0.114334	0.114334	HMGA1_+_+
1724	HMGA1_+_(1697r)	HMGA1_+_(760g)	HMGA1	False	chr19:15199921-15200421	ILVBL	0.056767	0.141677	0.00804259	0.00804259	1.03264	1	0.259453	0.267922	0.267922	HMGA1_+_+
1725	HMGA1_+_(1697r)	HMGA1_+_(760g)	HMGA1	False	chr19:15251688-15252188	ILVBL	0.0180058	0.124921	0.0022493	0.0022493	1.03264	1	0.259453	0.267922	0.267922	HMGA1_+_+
1726	HMGA1_+_(1697r)	HMGA1_+_(760g)	HMGA1	False	chr11:64204420-64204920	PRDX5	0.0165229	0.140196	0.00231645	0.00231645	4.14227	1	0.390229	1.61643	1.61643	HMGA1_+_+
1727	HMGA1_+_(1697r)	HMGA1_+_(760g)	HMGA1	False	chr11:64448176-64448676	PRDX5	0.0247963	0.228327	0.00566168	0.00566168	4.14227	1	0.390229	1.61643	1.61643	HMGA1_+_+
1728	HMGA1_+_(1697r)	HMGA1_+_(760g)	HMGA1	False	chr14:24333581-24334081	TINF2	0.0251803	0.188666	0.00475068	0.00475068	0.937719	1	0.278246	0.260917	0.260917	HMGA1_+_+
1729	HMGA1_+_(1697r)	HMGA1_+_(760g)	HMGA1	False	chr7:16644593-16645093	SOSTDC1	0.00937827	0.062022	0.000581659	0.000581659	2.16701	1	0.324898	0.704058	0.704058	HMGA1_+_+
1730	HMGA1_+_(1697r)	HMGA1_+_(760g)	HMGA1	False	chr7:16463473-16463973	SOSTDC1	0.0945627	0.208895	0.0197537	0.0197537	2.16701	1	0.324898	0.704058	0.704058	HMGA1_+_+
1731	HMGA1_+_(1697r)	HMGA1_+_(760g)	HMGA1	False	chr7:16412820-16413320	SOSTDC1	0.106292	0.283659	0.0301507	0.0301507	2.16701	1	0.324898	0.704058	0.704058	HMGA1_+_+
1732	HMGA1_+_(1697r)	HMGA1_+_(760g)	HMGA1	False	chr7:16636705-16637205	SOSTDC1	0.0728003	0.297703	0.0216729	0.0216729	2.16701	1	0.324898	0.704058	0.704058	HMGA1_+_+
1733	HMGA1_+_(1697r)	HMGA1_+_(760g)	HMGA1	False	chr7:16465603-16466103	SOSTDC1	0.0348158	0.103425	0.00360085	0.00360085	2.16701	1	0.324898	0.704058	0.704058	HMGA1_+_+
1734	HMGA1_+_(1697r)	HMGA1_+_(760g)	HMGA1	False	chr7:16564781-16565281	SOSTDC1	0.029078	0.122634	0.00356595	0.00356595	2.16701	1	0.324898	0.704058	0.704058	HMGA1_+_+
1735	HMGA1_+_(1697r)	HMGA1_+_(760g)	HMGA1	False	chr19:1259124-1259624	NDUFS7	0.0183296	0.21277	0.00389999	0.00389999	3.17044	1	0.236924	0.751152	0.751152	HMGA1_+_+
1736	HMGA1_+_(1697r)	HMGA1_+_(760g)	HMGA1	False	chr19:1507653-1508153	NDUFS7	0.0142919	0.208244	0.0029762	0.0029762	3.17044	1	0.236924	0.751152	0.751152	HMGA1_+_+
1737	HMGA1_+_(1697r)	HMGA1_+_(760g)	HMGA1	False	chr19:43774384-43774884	PLAUR	0.0169279	0.233529	0.00395316	0.00395316	4.54067	1	0.29733	1.35008	1.35008	HMGA1_+_+
1738	HMGA1_+_(1697r)	HMGA1_+_(760g)	HMGA1	False	chr11:47594006-47594506	C1QTNF4	0.030895	0.0714287	0.00220679	0.00220679	3.1748	1	0.31437	0.998063	0.998063	HMGA1_+_+
1739	HMGA1_+_(1697r)	HMGA1_+_(760g)	HMGA1	False	chr17:7462334-7462834	MPDU1	0.0129626	0.192481	0.00249505	0.00249505	0.744686	1	0.252042	0.187692	0.187692	HMGA1_+_+
1740	HMGA1_+_(1697r)	HMGA1_+_(760g)	HMGA1	False	chr17:7717915-7718415	MPDU1	0.015204	0.275553	0.00418952	0.00418952	0.744686	1	0.252042	0.187692	0.187692	HMGA1_+_+
1741	HMGA1_+_(1697r)	HMGA1_+_(760g)	HMGA1	False	chr20:2454663-2455163	SNRPB	0.0710258	0.0861257	0.00611715	0.00611715	8.36011	1	0.307469	2.57048	2.57048	HMGA1_+_+
1742	HMGA1_+_(1697r)	HMGA1_+_(760g)	HMGA1	False	chr16:2487747-2488247	TEDC2	0.0284491	0.0832096	0.00236723	0.00236723	1.62903	1	0.217028	0.353545	0.353545	HMGA1_+_+
1743	HMGA1_+_(1697r)	HMGA1_+_(760g)	HMGA1	False	chr16:2519596-2520096	TEDC2	0.0165539	0.174706	0.00289207	0.00289207	1.62903	1	0.217028	0.353545	0.353545	HMGA1_+_+
1744	HMGA1_+_(1697r)	HMGA1_+_(760g)	HMGA1	False	chr19:18292631-18293131	LSM4	0.0202533	0.265633	0.00537995	0.00537995	11.1834	1	0.479155	5.3586	5.3586	HMGA1_+_+
1745	HMGA1_+_(1697r)	HMGA1_+_(760g)	HMGA1	False	chr20:44015259-44015759	TOX2	0.0668699	0.275334	0.0184116	0.0184116	1.41672	1	0.271097	0.384068	0.384068	HMGA1_+_+
1746	HMGA1_+_(1697r)	HMGA1_+_(760g)	HMGA1	False	chr20:43916033-43916533	TOX2	0.0421284	0.248269	0.0104592	0.0104592	1.41672	1	0.271097	0.384068	0.384068	HMGA1_+_+
1747	HMGA1_+_(1697r)	HMGA1_+_(760g)	HMGA1	False	chr20:44018287-44018787	TOX2	0.0606811	0.261127	0.0158455	0.0158455	1.41672	1	0.271097	0.384068	0.384068	HMGA1_+_+
1748	HMGA1_+_(1697r)	HMGA1_+_(760g)	HMGA1	False	chr7:150448617-150449117	LRRC61	0.0194318	0.126823	0.0024644	0.0024644	2.08253	1	0.2682	0.558533	0.558533	HMGA1_+_+
1749	HMGA1_+_(1697r)	HMGA1_+_(760g)	HMGA1	False	chr8:31087377-31087877	PURG	0.0490861	0.282319	0.0138579	0.0138579	1.09733	1	0.293492	0.322059	0.322059	HMGA1_+_+
1750	HMGA1_+_(1697r)	HMGA1_+_(760g)	HMGA1	False	chr20:4006605-4007105	SMOX	0.0189064	0.129052	0.0024399	0.0024399	0.710452	1	0.236797	0.168233	0.168233	HMGA1_+_+
1751	HMGA1_+_(1697r)	HMGA1_+_(760g)	HMGA1	False	chr20:4167648-4168148	SMOX	0.0381612	0.254142	0.00969837	0.00969837	0.710452	1	0.236797	0.168233	0.168233	HMGA1_+_+
1752	HMGA1_+_(1697r)	HMGA1_+_(760g)	HMGA1	False	chr20:4041846-4042346	SMOX	0.0146847	0.111658	0.00163967	0.00163967	0.710452	1	0.236797	0.168233	0.168233	HMGA1_+_+
1753	HMGA1_+_(1697r)	HMGA1_+_(760g)	HMGA1	False	chr20:4221358-4221858	SMOX	0.0520529	0.248967	0.0129595	0.0129595	0.710452	1	0.236797	0.168233	0.168233	HMGA1_+_+
1754	HMGA1_+_(1697r)	HMGA1_+_(760g)	HMGA1	False	chr20:4037962-4038462	SMOX	0.0738401	0.0564391	0.00416747	0.00416747	0.710452	1	0.236797	0.168233	0.168233	HMGA1_+_+
1755	HMGA1_+_(1697r)	HMGA1_+_(760g)	HMGA1	False	chr1:160990136-160990636	PFDN2	0.0401024	0.175462	0.00703643	0.00703643	0.725486	1	0.228649	0.165882	0.165882	HMGA1_+_+
1756	HMGA1_+_(1697r)	HMGA1_+_(760g)	HMGA1	False	chr1:161192455-161192955	PFDN2	0.0110421	0.108451	0.00119754	0.00119754	0.725486	1	0.228649	0.165882	0.165882	HMGA1_+_+
1757	HMGA1_+_(1697r)	HMGA1_+_(760g)	HMGA1	False	chr1:161098128-161098628	PFDN2	0.0666685	0.183031	0.0122024	0.0122024	0.725486	1	0.228649	0.165882	0.165882	HMGA1_+_+
1758	HMGA1_+_(1697r)	HMGA1_+_(760g)	HMGA1	False	chr19:9913400-9913900	PIN1	0.032482	0.265939	0.00863822	0.00863822	0.731921	1	0.21076	0.15426	0.15426	HMGA1_+_+
1759	HMGA1_+_(1697r)	HMGA1_+_(760g)	HMGA1	False	chr19:9934102-9934602	PIN1	0.0846877	0.27615	0.0233865	0.0233865	0.731921	1	0.21076	0.15426	0.15426	HMGA1_+_+
1760	HMGA1_+_(1697r)	HMGA1_+_(760g)	HMGA1	False	chr19:9936822-9937322	PIN1	0.0626609	0.27737	0.0173803	0.0173803	0.731921	1	0.21076	0.15426	0.15426	HMGA1_+_+
1761	HMGA1_+_(1697r)	HMGA1_+_(760g)	HMGA1	False	chr19:9914580-9915080	PIN1	0.0317688	0.268441	0.00852808	0.00852808	0.731921	1	0.21076	0.15426	0.15426	HMGA1_+_+
1762	HMGA1_+_(1697r)	HMGA1_+_(760g)	HMGA1	False	chr14:52032938-52033438	RTRAF	0.053093	0.274629	0.0145809	0.0145809	2.34019	1	0.34986	0.818741	0.818741	HMGA1_+_+
1763	HMGA1_+_(1697r)	HMGA1_+_(760g)	HMGA1	False	chr14:52045105-52045605	RTRAF	0.018253	0.125602	0.00229262	0.00229262	2.34019	1	0.34986	0.818741	0.818741	HMGA1_+_+
1764	HMGA1_+_(1697r)	HMGA1_+_(760g)	HMGA1	False	chr19:47863345-47863845	SELENOW	0.0753494	0.269478	0.020305	0.020305	11.8673	1	0.443893	5.2678	5.2678	HMGA1_+_+
1765	HMGA1_+_(1697r)	HMGA1_+_(760g)	HMGA1	False	chr9:137303116-137303616	SSNA1	0.0108748	0.115916	0.00126057	0.00126057	1.39254	1	0.294972	0.410759	0.410759	HMGA1_+_+
1766	HMGA1_+_(1697r)	HMGA1_+_(760g)	HMGA1	False	chr9:137139026-137139526	SSNA1	0.0201504	0.130256	0.00262471	0.00262471	1.39254	1	0.294972	0.410759	0.410759	HMGA1_+_+
1767	HMGA1_+_(1697r)	HMGA1_+_(760g)	HMGA1	False	chr9:137276768-137277268	SSNA1	0.0268302	0.158237	0.00424553	0.00424553	1.39254	1	0.294972	0.410759	0.410759	HMGA1_+_+
1768	HMGA1_+_(1697r)	HMGA1_+_(760g)	HMGA1	False	chr9:137045250-137045750	SSNA1	0.0324336	0.138213	0.00448273	0.00448273	1.39254	1	0.294972	0.410759	0.410759	HMGA1_+_+
1769	HMGA1_+_(1697r)	HMGA1_+_(760g)	HMGA1	False	chr12:56041594-56042094	RPL41	0.0260141	0.145722	0.00379082	0.00379082	1.28569	1	0.115976	0.149109	0.149109	HMGA1_+_+
1770	HMGA1_+_(1697r)	HMGA1_+_(760g)	HMGA1	False	chr12:56224063-56224563	RPL41	0.0164891	0.150074	0.00247458	0.00247458	1.28569	1	0.115976	0.149109	0.149109	HMGA1_+_+
1771	HMGA1_+_(1697r)	HMGA1_+_(760g)	HMGA1	False	chr12:56152291-56152791	RPL41	0.0206565	0.127754	0.00263895	0.00263895	1.28569	1	0.115976	0.149109	0.149109	HMGA1_+_+
1772	HMGA1_+_(1697r)	HMGA1_+_(760g)	HMGA1	False	chrX:154596391-154596891	G6PD	0.0209058	0.0843908	0.00176426	0.00176426	1.64428	1	0.284777	0.468253	0.468253	HMGA1_+_+
1773	HMGA1_+_(1697r)	HMGA1_+_(760g)	HMGA1	False	chrX:154458020-154458520	G6PD	0.0254272	0.116792	0.00296969	0.00296969	1.64428	1	0.284777	0.468253	0.468253	HMGA1_+_+
1774	HMGA1_+_(1697r)	HMGA1_+_(760g)	HMGA1	False	chr8:144529289-144529789	VPS28	0.0187777	0.252433	0.0047401	0.0047401	4.8383	1	0.424329	2.05303	2.05303	HMGA1_+_+
1775	HMGA1_+_(1697r)	HMGA1_+_(760g)	HMGA1	False	chr8:144337231-144337731	VPS28	0.0361795	0.292683	0.0105891	0.0105891	4.8383	1	0.424329	2.05303	2.05303	HMGA1_+_+
1776	HMGA1_+_(1697r)	HMGA1_+_(760g)	HMGA1	False	chr8:144337862-144338362	VPS28	0.0165533	0.287503	0.00475913	0.00475913	4.8383	1	0.424329	2.05303	2.05303	HMGA1_+_+
1777	HMGA1_+_(1697r)	HMGA1_+_(760g)	HMGA1	False	chr7:88111893-88112393	SRI	0.114351	0.0777505	0.00889083	0.00889083	1.14957	1	0.243557	0.279986	0.279986	HMGA1_+_+
1778	HMGA1_+_(1697r)	HMGA1_+_(760g)	HMGA1	False	chr9:100598585-100599085	TMEFF1	0.051515	0.266978	0.0137534	0.0137534	0.908791	1	0.395052	0.35902	0.35902	HMGA1_+_+
1779	HMGA1_+_(1697r)	HMGA1_+_(760g)	HMGA1	False	chr2:119482816-119483316	DBI	0.0545093	0.0505482	0.00275534	0.00275534	3.93581	1	0.260192	1.02406	1.02406	HMGA1_+_+
1780	HMGA1_+_(1697r)	HMGA1_+_(760g)	HMGA1	False	chr19:19214887-19215387	TMEM161A	0.053552	0.288368	0.0154427	0.0154427	0.744661	1	0.219821	0.163692	0.163692	HMGA1_+_+
1781	HMGA1_+_(1697r)	HMGA1_+_(760g)	HMGA1	False	chr19:19105520-19106020	TMEM161A	0.0239783	0.221305	0.00530653	0.00530653	0.744661	1	0.219821	0.163692	0.163692	HMGA1_+_+
1782	HMGA1_+_(1697r)	HMGA1_+_(760g)	HMGA1	False	chr18:50268343-50268843	CXXC1	0.0675445	0.100918	0.00681643	0.00681643	1.10065	1	0.211351	0.232624	0.232624	HMGA1_+_+
1783	HMGA1_+_(1697r)	HMGA1_+_(760g)	HMGA1	False	chr18:50307616-50308116	CXXC1	0.0334399	0.126098	0.00421669	0.00421669	1.10065	1	0.211351	0.232624	0.232624	HMGA1_+_+
1784	HMGA1_+_(1697r)	HMGA1_+_(760g)	HMGA1	False	chr18:50281915-50282415	CXXC1	0.0533678	0.1789	0.00954753	0.00954753	1.10065	1	0.211351	0.232624	0.232624	HMGA1_+_+
1785	HMGA1_+_(1697r)	HMGA1_+_(760g)	HMGA1	False	chr17:74988026-74988526	NT5C	0.0268201	0.102258	0.00274258	0.00274258	0.936547	1	0.243057	0.227634	0.227634	HMGA1_+_+
1786	HMGA1_+_(1697r)	HMGA1_+_(760g)	HMGA1	False	chr19:13961800-13962300	PRKACA	0.0210365	0.198676	0.00417944	0.00417944	1.75635	1	0.375559	0.659613	0.659613	HMGA1_+_+
1787	HMGA1_+_(1697r)	HMGA1_+_(760g)	HMGA1	False	chr19:14149590-14150090	PRKACA	0.0217726	0.275806	0.00600502	0.00600502	1.75635	1	0.375559	0.659613	0.659613	HMGA1_+_+
1788	HMGA1_+_(1697r)	HMGA1_+_(760g)	HMGA1	False	chr19:14253814-14254314	PRKACA	0.013867	0.185263	0.00256904	0.00256904	1.75635	1	0.375559	0.659613	0.659613	HMGA1_+_+
1789	HMGA1_+_(1697r)	HMGA1_+_(760g)	HMGA1	False	chr19:13963649-13964149	PRKACA	0.0203009	0.129243	0.00262374	0.00262374	1.75635	1	0.375559	0.659613	0.659613	HMGA1_+_+
1790	HMGA1_+_(1697r)	HMGA1_+_(760g)	HMGA1	False	chr19:14265806-14266306	PRKACA	0.0152619	0.124877	0.00190585	0.00190585	1.75635	1	0.375559	0.659613	0.659613	HMGA1_+_+
1791	HMGA1_+_(1697r)	HMGA1_+_(760g)	HMGA1	False	chr20:3082233-3082733	MRPS26	0.0353138	0.187448	0.00661951	0.00661951	9.31968	1	0.457719	4.26579	4.26579	HMGA1_+_+
1792	HMGA1_+_(1697r)	HMGA1_+_(760g)	HMGA1	False	chr20:3174156-3174656	MRPS26	0.0451787	0.15461	0.0069851	0.0069851	9.31968	1	0.457719	4.26579	4.26579	HMGA1_+_+
1793	HMGA1_+_(1697r)	HMGA1_+_(760g)	HMGA1	False	chr4:108650062-108650562	RPL34	0.137556	0.133787	0.0184032	0.0184032	1.16725	1	0.269503	0.314578	0.314578	HMGA1_+_+
1794	HMGA1_+_(1697r)	HMGA1_+_(760g)	HMGA1	False	chr12:57609125-57609625	PIP4K2C	0.042043	0.21768	0.00915191	0.00915191	2.60797	1	0.256826	0.669794	0.669794	HMGA1_+_+
1795	HMGA1_+_(1697r)	HMGA1_+_(760g)	HMGA1	False	chr12:57738806-57739306	PIP4K2C	0.0359959	0.173747	0.00625418	0.00625418	2.60797	1	0.256826	0.669794	0.669794	HMGA1_+_+
1796	HMGA1_+_(1697r)	HMGA1_+_(760g)	HMGA1	False	chr12:49201074-49201574	TUBA1A	0.0800075	0.381808	0.0305475	0.0305475	10.3104	1	0.391788	4.03947	4.03947	HMGA1_+_+
1797	HMGA1_+_(1697r)	HMGA1_+_(760g)	HMGA1	False	chr12:49188107-49188607	TUBA1A	0.0352053	0.33824	0.0119078	0.0119078	10.3104	1	0.391788	4.03947	4.03947	HMGA1_+_+
1798	HMGA1_+_(1697r)	HMGA1_+_(760g)	HMGA1	False	chr12:56635469-56635969	NACA	0.0126646	0.069634	0.000881889	0.000881889	2.84663	1	0.370837	1.05564	1.05564	HMGA1_+_+
1799	HMGA1_+_(1697r)	HMGA1_+_(760g)	HMGA1	False	chr12:120342501-120343001	SRSF9	0.019183	0.261131	0.00500929	0.00500929	1.46359	1	0.383486	0.561265	0.561265	HMGA1_+_+
1800	HMGA1_+_(1697r)	HMGA1_+_(760g)	HMGA1	False	chr12:120583359-120583859	SRSF9	0.0238293	0.382421	0.00911283	0.00911283	1.46359	1	0.383486	0.561265	0.561265	HMGA1_+_+
1801	HMGA1_+_(1697r)	HMGA1_+_(760g)	HMGA1	False	chrX:79412887-79413387	ITM2A	0.280174	0.253887	0.0711327	0.0711327	2.43707	1	0.236016	0.575186	0.575186	HMGA1_+_+
1802	HMGA1_+_(1697r)	HMGA1_+_(760g)	HMGA1	False	chr7:97972068-97972568	ASNS	0.127543	0.120128	0.0153215	0.0153215	1.39765	1	0.142669	0.199402	0.199402	HMGA1_+_+
1803	HMGA1_+_(1697r)	HMGA1_+_(760g)	HMGA1	False	chr1:156707908-156708408	CRABP2	0.0347002	0.272835	0.00946743	0.00946743	3.90943	1	0.257695	1.00744	1.00744	HMGA1_+_+
1804	HMGA1_+_(1697r)	HMGA1_+_(760g)	HMGA1	False	chr1:156663131-156663631	CRABP2	0.020889	0.114014	0.00238162	0.00238162	3.90943	1	0.257695	1.00744	1.00744	HMGA1_+_+
1805	HMGA1_+_(1697r)	HMGA1_+_(760g)	HMGA1	False	chr1:156801370-156801870	CRABP2	0.0321678	0.237738	0.00764751	0.00764751	3.90943	1	0.257695	1.00744	1.00744	HMGA1_+_+
1806	HMGA1_+_(1697r)	HMGA1_+_(760g)	HMGA1	False	chr1:151254487-151254987	PSMB4	0.0216623	0.0758118	0.00164226	0.00164226	0.939608	1	0.224707	0.211137	0.211137	HMGA1_+_+
1807	HMGA1_+_(1697r)	HMGA1_+_(760g)	HMGA1	False	chr1:151399241-151399741	PSMB4	0.0405793	0.0578976	0.00234945	0.00234945	0.939608	1	0.224707	0.211137	0.211137	HMGA1_+_+
1808	HMGA1_+_(1697r)	HMGA1_+_(760g)	HMGA1	False	chr6:31777005-31777505	CLIC1	0.00969033	0.0761431	0.000737852	0.000737852	7.29264	1	0.374294	2.72959	2.72959	HMGA1_+_+
1809	HMGA1_+_(1697r)	HMGA1_+_(760g)	HMGA1	False	chr6:31714097-31714597	CLIC1	0.00966622	0.0620644	0.000599928	0.000599928	7.29264	1	0.374294	2.72959	2.72959	HMGA1_+_+
1810	HMGA1_+_(1697r)	HMGA1_+_(760g)	HMGA1	False	chr16:30053481-30053981	HIRIP3	0.0533231	0.133661	0.00712724	0.00712724	2.98272	1	0.327519	0.976897	0.976897	HMGA1_+_+
1811	HMGA1_+_(1697r)	HMGA1_+_(760g)	HMGA1	False	chr1:153698054-153698554	ILF2	0.0515103	0.328336	0.0169127	0.0169127	0.655141	1	0.27957	0.183158	0.183158	HMGA1_+_+
1812	HMGA1_+_(1697r)	HMGA1_+_(760g)	HMGA1	False	chr8:30279625-30280125	DCTN6	0.0909084	0.112609	0.0102371	0.0102371	1.12723	1	0.229471	0.258668	0.258668	HMGA1_+_+
1813	HMGA1_+_(1697r)	HMGA1_+_(760g)	HMGA1	False	chr8:30157481-30157981	DCTN6	0.0489905	0.158016	0.00774126	0.00774126	1.12723	1	0.229471	0.258668	0.258668	HMGA1_+_+
1814	HMGA1_+_(1697r)	HMGA1_+_(760g)	HMGA1	False	chr17:38602433-38602933	CISD3	0.0250398	0.167732	0.00419996	0.00419996	0.656733	1	0.270356	0.177552	0.177552	HMGA1_+_+
1815	HMGA1_+_(1697r)	HMGA1_+_(760g)	HMGA1	False	chr6:31714097-31714597	CSNK2B	0.0116442	0.0783572	0.000912408	0.000912408	10.1972	1	0.42503	4.33411	4.33411	HMGA1_+_+
1816	HMGA1_+_(1697r)	HMGA1_+_(760g)	HMGA1	False	chr6:31548076-31548576	CSNK2B	0.0100579	0.0648201	0.000651954	0.000651954	10.1972	1	0.42503	4.33411	4.33411	HMGA1_+_+
1817	HMGA1_+_(1697r)	HMGA1_+_(760g)	HMGA1	False	chr1:31548809-31549309	SERINC2	0.11931	0.405711	0.0484055	0.0484055	2.30781	1	0.297876	0.687442	0.687442	HMGA1_+_+
1818	HMGA1_+_(1697r)	HMGA1_+_(760g)	HMGA1	False	chr5:115170403-115170903	CCDC112	0.0805078	0.233845	0.0188264	0.0188264	0.734645	1	0.313749	0.230494	0.230494	HMGA1_+_+
1819	HMGA1_+_(1697r)	HMGA1_+_(760g)	HMGA1	False	chr5:115261987-115262487	CCDC112	0.0245143	0.146025	0.0035797	0.0035797	0.734645	1	0.313749	0.230494	0.230494	HMGA1_+_+
1820	HMGA1_+_(1697r)	HMGA1_+_(760g)	HMGA1	False	chr5:115179411-115179911	CCDC112	0.0537686	0.121753	0.0065465	0.0065465	0.734645	1	0.313749	0.230494	0.230494	HMGA1_+_+
1821	HMGA1_+_(1697r)	HMGA1_+_(760g)	HMGA1	False	chr19:1211562-1212062	POLR2E	0.0126978	0.0622417	0.000790331	0.000790331	8.00144	1	0.410046	3.28096	3.28096	HMGA1_+_+
1822	HMGA1_+_(1697r)	HMGA1_+_(760g)	HMGA1	False	chr17:38868130-38868630	RPL23	0.0270529	0.210177	0.0056859	0.0056859	3.79548	1	0.404304	1.53453	1.53453	HMGA1_+_+
1823	HMGA1_+_(1697r)	HMGA1_+_(760g)	HMGA1	False	chr3:184378670-184379170	CLCN2	0.0346237	0.257911	0.00892982	0.00892982	0.607797	1	0.13919	0.0845993	0.0845993	HMGA1_+_+
1824	HMGA1_+_(1697r)	HMGA1_+_(760g)	HMGA1	False	chr1:2330810-2331310	FAAP20	0.0199798	0.255814	0.00511112	0.00511112	1.47599	1	0.294676	0.434939	0.434939	HMGA1_+_+
1825	HMGA1_+_(1697r)	HMGA1_+_(760g)	HMGA1	False	chr1:2073410-2073910	FAAP20	0.0560535	0.345422	0.0193621	0.0193621	1.47599	1	0.294676	0.434939	0.434939	HMGA1_+_+
1826	HMGA1_+_(1697r)	HMGA1_+_(760g)	HMGA1	False	chr11:6610857-6611357	MRPL17	0.0135647	0.0980074	0.00132944	0.00132944	1.95613	1	0.284757	0.557023	0.557023	HMGA1_+_+
1827	HMGA1_+_(1697r)	HMGA1_+_(760g)	HMGA1	False	chr6:32112407-32112907	STK19	0.0625654	0.135569	0.00848193	0.00848193	2.44629	1	0.284211	0.695261	0.695261	HMGA1_+_+
1828	HMGA1_+_(1697r)	HMGA1_+_(760g)	HMGA1	False	chr2:11779100-11779600	GREB1	0.0859399	0.385987	0.0331717	0.0331717	0.615488	1	0.225283	0.138659	0.138659	HMGA1_+_+
1829	HMGA1_+_(1697r)	HMGA1_+_(760g)	HMGA1	False	chr22:43109849-43110349	MCAT	0.0138116	0.104901	0.00144885	0.00144885	2.31372	1	0.25729	0.595297	0.595297	HMGA1_+_+
1830	HMGA1_+_(1697r)	HMGA1_+_(760g)	HMGA1	False	chr22:43111113-43111613	MCAT	0.0431554	0.0898541	0.00387769	0.00387769	2.31372	1	0.25729	0.595297	0.595297	HMGA1_+_+
1831	HMGA1_+_(1697r)	HMGA1_+_(760g)	HMGA1	False	chr22:43239248-43239748	MCAT	0.0229007	0.0999487	0.0022889	0.0022889	2.31372	1	0.25729	0.595297	0.595297	HMGA1_+_+
1832	HMGA1_+_(1697r)	HMGA1_+_(760g)	HMGA1	False	chr6:30615951-30616451	NRM	0.0138037	0.20456	0.00282367	0.00282367	6.67424	1	0.407162	2.7175	2.7175	HMGA1_+_+
1833	HMGA1_+_(1697r)	HMGA1_+_(760g)	HMGA1	False	chr6:30744312-30744812	NRM	0.0216446	0.213677	0.00462494	0.00462494	6.67424	1	0.407162	2.7175	2.7175	HMGA1_+_+
1834	HMGA1_+_(1697r)	HMGA1_+_(760g)	HMGA1	False	chr6:30719373-30719873	NRM	0.0123715	0.201623	0.00249437	0.00249437	6.67424	1	0.407162	2.7175	2.7175	HMGA1_+_+
1835	HMGA1_+_(1697r)	HMGA1_+_(760g)	HMGA1	False	chr19:29681662-29682162	POP4	0.0358439	0.0838273	0.00300469	0.00300469	0.695479	1	0.204938	0.14253	0.14253	HMGA1_+_+
1836	HMGA1_+_(1697r)	HMGA1_+_(760g)	HMGA1	False	chr19:29662522-29663022	POP4	0.0273243	0.0814233	0.00222484	0.00222484	0.695479	1	0.204938	0.14253	0.14253	HMGA1_+_+
1837	HMGA1_+_(1697r)	HMGA1_+_(760g)	HMGA1	False	chr19:29760017-29760517	POP4	0.0258946	0.125336	0.00324552	0.00324552	0.695479	1	0.204938	0.14253	0.14253	HMGA1_+_+
1838	HMGA1_+_(1697r)	HMGA1_+_(760g)	HMGA1	False	chr19:41298186-41298686	DMAC2	0.0207402	0.0893828	0.00185382	0.00185382	3.01605	1	0.232138	0.700139	0.700139	HMGA1_+_+
1839	HMGA1_+_(1697r)	HMGA1_+_(760g)	HMGA1	False	chr19:41563232-41563732	DMAC2	0.0317063	0.179864	0.00570281	0.00570281	3.01605	1	0.232138	0.700139	0.700139	HMGA1_+_+
1840	HMGA1_+_(1697r)	HMGA1_+_(760g)	HMGA1	False	chr19:41449294-41449794	DMAC2	0.0555049	0.206854	0.0114814	0.0114814	3.01605	1	0.232138	0.700139	0.700139	HMGA1_+_+
1841	HMGA1_+_(1697r)	HMGA1_+_(760g)	HMGA1	False	chr14:69247632-69248132	ERH	0.0856195	0.122376	0.0104778	0.0104778	3.68442	1	0.415609	1.53128	1.53128	HMGA1_+_+
1842	HMGA1_+_(1697r)	HMGA1_+_(760g)	HMGA1	False	chr14:69547976-69548476	ERH	0.0880533	0.234947	0.0206879	0.0206879	3.68442	1	0.415609	1.53128	1.53128	HMGA1_+_+
1843	HMGA1_+_(1697r)	HMGA1_+_(760g)	HMGA1	False	chr15:40910247-40910747	GCHFR	0.0277358	0.112714	0.00312621	0.00312621	3.11917	1	0.220522	0.687845	0.687845	HMGA1_+_+
1844	HMGA1_+_(1697r)	HMGA1_+_(760g)	HMGA1	False	chr19:43475127-43475627	ZNF428	0.00946777	0.227985	0.00215851	0.00215851	0.727769	1	0.325376	0.236799	0.236799	HMGA1_+_+
1845	HMGA1_+_(1697r)	HMGA1_+_(760g)	HMGA1	False	chr17:32006546-32007046	COPRS	0.0298523	0.145517	0.00434403	0.00434403	4.08858	1	0.274642	1.1229	1.1229	HMGA1_+_+
1846	HMGA1_+_(1697r)	HMGA1_+_(760g)	HMGA1	False	chr17:31842497-31842997	COPRS	0.0570515	0.0813579	0.00464159	0.00464159	4.08858	1	0.274642	1.1229	1.1229	HMGA1_+_+
1847	HMGA1_+_(1697r)	HMGA1_+_(760g)	HMGA1	False	chr22:23848006-23848506	CHCHD10	0.0333801	0.143813	0.0048005	0.0048005	8.96801	1	0.312263	2.80038	2.80038	HMGA1_+_+
1848	HMGA1_+_(1697r)	HMGA1_+_(760g)	HMGA1	False	chr22:23841953-23842453	CHCHD10	0.0281562	0.205568	0.00578802	0.00578802	8.96801	1	0.312263	2.80038	2.80038	HMGA1_+_+
1849	HMGA1_+_(1697r)	HMGA1_+_(760g)	HMGA1	False	chr22:23796347-23796847	CHCHD10	0.0342599	0.179054	0.00613436	0.00613436	8.96801	1	0.312263	2.80038	2.80038	HMGA1_+_+
1850	HMGA1_+_(1697r)	HMGA1_+_(760g)	HMGA1	False	chr7:54790997-54791497	SEC61G	0.16132	0.0951207	0.0153449	0.0153449	1.85275	1	0.157905	0.292557	0.292557	HMGA1_+_+
1851	HMGA1_+_(1697r)	HMGA1_+_(760g)	HMGA1	False	chr3:53113869-53114369	TKT	0.0372516	0.351739	0.0131029	0.0131029	0.626798	1	0.376677	0.236101	0.236101	HMGA1_+_+
1852	HMGA1_+_(1697r)	HMGA1_+_(760g)	HMGA1	False	chr3:53254771-53255271	TKT	0.0329422	0.242809	0.00799866	0.00799866	0.626798	1	0.376677	0.236101	0.236101	HMGA1_+_+
1853	HMGA1_+_(1697r)	HMGA1_+_(760g)	HMGA1	False	chr12:56129068-56129568	NABP2	0.00979089	0.086061	0.000842613	0.000842613	1.37347	1	0.29457	0.404582	0.404582	HMGA1_+_+
1854	HMGA1_+_(1697r)	HMGA1_+_(760g)	HMGA1	False	chr11:65920276-65920776	BANF1	0.0176678	0.203678	0.00359855	0.00359855	15.8748	1	0.57015	9.05102	9.05102	HMGA1_+_+
1855	HMGA1_+_(1697r)	HMGA1_+_(760g)	HMGA1	False	chr6:43436495-43436995	YIPF3	0.0840225	0.207728	0.0174539	0.0174539	4.18858	1	0.308237	1.29107	1.29107	HMGA1_+_+
1856	HMGA1_+_(1697r)	HMGA1_+_(760g)	HMGA1	False	chr12:132579694-132580194	PXMP2	0.0240286	0.225202	0.00541129	0.00541129	5.90588	1	0.310401	1.83319	1.83319	HMGA1_+_+
1857	HMGA1_+_(1697r)	HMGA1_+_(760g)	HMGA1	False	chr19:675238-675738	BSG	0.0279173	0.257796	0.00719698	0.00719698	2.91009	1	0.349328	1.01657	1.01657	HMGA1_+_+
1858	HMGA1_+_(1697r)	HMGA1_+_(760g)	HMGA1	False	chr11:65181651-65182151	FAU	0.0391027	0.12813	0.00501023	0.00501023	0.705079	1	0.157905	0.111335	0.111335	HMGA1_+_+
1859	HMGA1_+_(1697r)	HMGA1_+_(760g)	HMGA1	False	chr11:65181144-65181644	FAU	0.0524234	0.223495	0.0117163	0.0117163	0.705079	1	0.157905	0.111335	0.111335	HMGA1_+_+
1860	HMGA1_+_(1697r)	HMGA1_+_(760g)	HMGA1	False	chr2:24120839-24121339	SF3B6	0.0327313	0.097979	0.00320698	0.00320698	7.83749	1	0.469279	3.67797	3.67797	HMGA1_+_+
1861	HMGA1_+_(1697r)	HMGA1_+_(760g)	HMGA1	False	chr2:23927453-23927953	SF3B6	0.0577004	0.185724	0.0107164	0.0107164	7.83749	1	0.469279	3.67797	3.67797	HMGA1_+_+
1862	HMGA1_+_(1697r)	HMGA1_+_(760g)	HMGA1	False	chr19:3055210-3055710	TLE5	0.0227614	0.514767	0.0117168	0.0117168	2.53364	1	0.4108	1.04082	1.04082	HMGA1_+_+
1863	HMGA1_+_(1697r)	HMGA1_+_(760g)	HMGA1	False	chr19:17484742-17485242	ANO8	0.0140013	0.0832432	0.00116551	0.00116551	0.886608	1	0.1732	0.153561	0.153561	HMGA1_+_+
1864	HMGA1_+_(1697r)	HMGA1_+_(760g)	HMGA1	False	chr19:17234745-17235245	ANO8	0.0219846	0.274952	0.0060447	0.0060447	0.886608	1	0.1732	0.153561	0.153561	HMGA1_+_+
1865	HMGA1_+_(1697r)	HMGA1_+_(760g)	HMGA1	False	chr14:100305528-100306028	DEGS2	0.029542	0.135239	0.00399525	0.00399525	1.40516	1	0.208779	0.293368	0.293368	HMGA1_+_+
1866	HMGA1_+_(1697r)	HMGA1_+_(760g)	HMGA1	False	chr14:100133068-100133568	DEGS2	0.114859	0.23668	0.0271848	0.0271848	1.40516	1	0.208779	0.293368	0.293368	HMGA1_+_+
1867	HMGA1_+_(1697r)	HMGA1_+_(760g)	HMGA1	False	chr3:184624879-184625379	EPHB3	0.0154528	0.0868103	0.00134146	0.00134146	5.57974	1	0.404646	2.25782	2.25782	HMGA1_+_+
1868	HMGA1_+_(1697r)	HMGA1_+_(760g)	HMGA1	False	chr11:65788161-65788661	DRAP1	0.0504055	0.308867	0.0155686	0.0155686	9.62888	1	0.407374	3.92255	3.92255	HMGA1_+_+
1869	HMGA1_+_(1697r)	HMGA1_+_(760g)	HMGA1	False	chr1:52602729-52603229	COA7	0.056504	0.0767989	0.00433944	0.00433944	1.34371	1	0.221938	0.298221	0.298221	HMGA1_+_+
1870	HMGA1_+_(1697r)	HMGA1_+_(760g)	HMGA1	False	chr1:52842498-52842998	COA7	0.029081	0.0722804	0.00210199	0.00210199	1.34371	1	0.221938	0.298221	0.298221	HMGA1_+_+
1871	HMGA1_+_(1697r)	HMGA1_+_(760g)	HMGA1	False	chr19:39428297-39428797	PLEKHG2	0.0443125	0.359596	0.0159346	0.0159346	0.679858	1	0.344786	0.234406	0.234406	HMGA1_+_+
1872	HMGA1_+_(1697r)	HMGA1_+_(760g)	HMGA1	False	chr6:31548076-31548576	MICA	0.0520102	0.0915242	0.00476019	0.00476019	5.50562	1	0.330744	1.82095	1.82095	HMGA1_+_+
1873	HMGA1_+_(1697r)	HMGA1_+_(760g)	HMGA1	False	chr6:31271145-31271645	MICA	0.0156861	0.134118	0.00210378	0.00210378	5.50562	1	0.330744	1.82095	1.82095	HMGA1_+_+
1874	HMGA1_+_(1697r)	HMGA1_+_(760g)	HMGA1	False	chr6:31497761-31498261	MICA	0.0165365	0.0988495	0.00163462	0.00163462	5.50562	1	0.330744	1.82095	1.82095	HMGA1_+_+
1875	HMGA1_+_(1697r)	HMGA1_+_(760g)	HMGA1	False	chr17:7211432-7211932	GABARAP	0.0207325	0.216331	0.00448508	0.00448508	1.60418	1	0.36718	0.589022	0.589022	HMGA1_+_+
1876	HMGA1_+_(1697r)	HMGA1_+_(760g)	HMGA1	False	chr5:79612738-79613238	HOMER1	0.102024	0.481016	0.0490751	0.0490751	0.802226	1	0.214989	0.17247	0.17247	HMGA1_+_+
1877	HMGA1_+_(1697r)	HMGA1_+_(760g)	HMGA1	False	chr5:79512904-79513404	HOMER1	0.0543961	0.377917	0.0205572	0.0205572	0.802226	1	0.214989	0.17247	0.17247	HMGA1_+_+
1878	HMGA1_+_(1697r)	HMGA1_+_(760g)	HMGA1	False	chr17:4901552-4902052	RNF167	0.038221	0.169822	0.00649077	0.00649077	1.47917	1	0.222113	0.328543	0.328543	HMGA1_+_+
1879	HMGA1_+_(1697r)	HMGA1_+_(760g)	HMGA1	False	chr17:4854195-4854695	RNF167	0.0222346	0.124994	0.00277919	0.00277919	1.47917	1	0.222113	0.328543	0.328543	HMGA1_+_+
1880	HMGA1_+_(1697r)	HMGA1_+_(760g)	HMGA1	False	chr22:31122720-31123220	SELENOM	0.0358563	0.0542758	0.00194613	0.00194613	1.37589	1	0.238471	0.328111	0.328111	HMGA1_+_+
1881	HMGA1_+_(1697r)	HMGA1_+_(760g)	HMGA1	False	chr22:31080980-31081480	SELENOM	0.0294394	0.0826686	0.00243371	0.00243371	1.37589	1	0.238471	0.328111	0.328111	HMGA1_+_+
1882	HMGA1_+_(1697r)	HMGA1_+_(760g)	HMGA1	False	chr9:113349309-113349809	CDC26	0.0309275	0.0519301	0.00160607	0.00160607	2.03632	1	0.239473	0.487644	0.487644	HMGA1_+_+
1883	HMGA1_+_(1697r)	HMGA1_+_(760g)	HMGA1	False	chr12:98490860-98491360	SLC25A3	0.0350246	0.278287	0.00974688	0.00974688	7.00569	1	0.463837	3.2495	3.2495	HMGA1_+_+
1884	HMGA1_+_(1697r)	HMGA1_+_(760g)	HMGA1	False	chr12:98514734-98515234	SLC25A3	0.0529371	0.340454	0.0180226	0.0180226	7.00569	1	0.463837	3.2495	3.2495	HMGA1_+_+
1885	HMGA1_+_(1697r)	HMGA1_+_(760g)	HMGA1	False	chr22:50059009-50059509	CRELD2	0.0393801	0.149148	0.00587346	0.00587346	1.10218	1	0.220725	0.243278	0.243278	HMGA1_+_+
1886	HMGA1_+_(1697r)	HMGA1_+_(760g)	HMGA1	False	chr19:13839535-13840035	C19orf53	0.0598909	0.144212	0.00863696	0.00863696	0.706585	1	0.140338	0.0991609	0.0991609	HMGA1_+_+
1887	HMGA1_+_(1697r)	HMGA1_+_(760g)	HMGA1	False	chr19:13633000-13633500	C19orf53	0.0385816	0.0761947	0.00293971	0.00293971	0.706585	1	0.140338	0.0991609	0.0991609	HMGA1_+_+
1888	HMGA1_+_(1697r)	HMGA1_+_(760g)	HMGA1	False	chr19:13847042-13847542	C19orf53	0.0139386	0.0527883	0.000735797	0.000735797	0.706585	1	0.140338	0.0991609	0.0991609	HMGA1_+_+
1889	HMGA1_+_(1697r)	HMGA1_+_(760g)	HMGA1	False	chr16:29996441-29996941	PPP4C	0.0169714	0.216858	0.00368039	0.00368039	3.11946	1	0.356164	1.11104	1.11104	HMGA1_+_+
1890	HMGA1_+_(1697r)	HMGA1_+_(760g)	HMGA1	False	chr14:20455761-20456261	APEX1	0.0321084	0.191273	0.00614148	0.00614148	1.88339	1	0.325018	0.612136	0.612136	HMGA1_+_+
1891	HMGA1_+_(1697r)	HMGA1_+_(760g)	HMGA1	False	chr20:62066286-62066786	PSMA7	0.0444902	0.0553831	0.00246401	0.00246401	0.939182	1	0.434057	0.407658	0.407658	HMGA1_+_+
1892	HMGA1_+_(1697r)	HMGA1_+_(760g)	HMGA1	False	chr18:3246518-3247018	MYL12A	0.0991097	0.178918	0.0177325	0.0177325	1.82191	1	0.23153	0.421825	0.421825	HMGA1_+_+
1893	HMGA1_+_(1697r)	HMGA1_+_(760g)	HMGA1	False	chr11:65788161-65788661	FIBP	0.0238631	0.165275	0.00394398	0.00394398	0.832137	1	0.22365	0.186107	0.186107	HMGA1_+_+
1894	HMGA1_+_(1697r)	HMGA1_+_(760g)	HMGA1	False	chr8:73371032-73371532	RPL7	0.0891314	0.204159	0.018197	0.018197	2.02206	1	0.268665	0.543257	0.543257	HMGA1_+_+
1895	HMGA1_+_(1697r)	HMGA1_+_(760g)	HMGA1	False	chr8:73370353-73370853	RPL7	0.102279	0.142812	0.0146067	0.0146067	2.02206	1	0.268665	0.543257	0.543257	HMGA1_+_+
1896	HMGA1_+_(1697r)	HMGA1_+_(760g)	HMGA1	False	chr6:36849132-36849632	PPIL1	0.0208129	0.162872	0.00338984	0.00338984	0.992926	1	0.256873	0.255056	0.255056	HMGA1_+_+
1897	HMGA1_+_(1697r)	HMGA1_+_(760g)	HMGA1	False	chr12:55742855-55743355	CD63	0.0231119	0.247359	0.00571693	0.00571693	6.75886	1	0.468629	3.16739	3.16739	HMGA1_+_+
1898	HMGA1_+_(1697r)	HMGA1_+_(760g)	HMGA1	False	chr2:206084968-206085468	EEF1B2	0.0407995	0.0715635	0.00291975	0.00291975	5.32851	1	0.364868	1.9442	1.9442	HMGA1_+_+
1899	HMGA1_+_(1697r)	HMGA1_+_(760g)	HMGA1	False	chr19:50658897-50659397	C19orf48	0.0298234	0.170722	0.00509152	0.00509152	1.99423	1	0.201613	0.402063	0.402063	HMGA1_+_+
1900	HMGA1_+_(1697r)	HMGA1_+_(760g)	HMGA1	False	chr11:65150316-65150816	MRPL49	0.0566688	0.235983	0.0133729	0.0133729	1.50583	1	0.198719	0.299237	0.299237	HMGA1_+_+
1901	HMGA1_+_(1697r)	HMGA1_+_(760g)	HMGA1	False	chr11:65181651-65182151	MRPL49	0.0188551	0.122817	0.00231572	0.00231572	1.50583	1	0.198719	0.299237	0.299237	HMGA1_+_+
1902	HMGA1_+_(1697r)	HMGA1_+_(760g)	HMGA1	False	chr1:109426942-109427442	ATXN7L2	0.0433186	0.287793	0.0124668	0.0124668	2.09928	1	0.302816	0.635696	0.635696	HMGA1_+_+
1903	HMGA1_+_(1697r)	HMGA1_+_(760g)	HMGA1	False	chr1:109509510-109510010	ATXN7L2	0.0280422	0.0892255	0.00250207	0.00250207	2.09928	1	0.302816	0.635696	0.635696	HMGA1_+_+
1904	HMGA1_+_(1697r)	HMGA1_+_(760g)	HMGA1	False	chr1:109632569-109633069	ATXN7L2	0.0181926	0.137724	0.00250556	0.00250556	2.09928	1	0.302816	0.635696	0.635696	HMGA1_+_+
1905	HMGA1_+_(1697r)	HMGA1_+_(760g)	HMGA1	False	chr20:1266290-1266790	FKBP1A	0.0899844	0.156088	0.0140455	0.0140455	2.45023	1	0.386082	0.945988	0.945988	HMGA1_+_+
1906	HMGA1_+_(1697r)	HMGA1_+_(760g)	HMGA1	False	chr19:58305043-58305543	RPS5	0.0261129	0.0522612	0.00136469	0.00136469	3.12906	1	0.288271	0.902018	0.902018	HMGA1_+_+
1907	HMGA1_+_(1697r)	HMGA1_+_(760g)	HMGA1	False	chr19:58356884-58357384	RPS5	0.0388483	0.297984	0.0115762	0.0115762	3.12906	1	0.288271	0.902018	0.902018	HMGA1_+_+
1908	HMGA1_+_(1697r)	HMGA1_+_(760g)	HMGA1	False	chr19:17424908-17425408	GTPBP3	0.0310186	0.23328	0.00723603	0.00723603	1.92325	1	0.289279	0.556358	0.556358	HMGA1_+_+
1909	HMGA1_+_(1697r)	HMGA1_+_(760g)	HMGA1	False	chr19:17234745-17235245	GTPBP3	0.0381059	0.234811	0.00894769	0.00894769	1.92325	1	0.289279	0.556358	0.556358	HMGA1_+_+
1910	HMGA1_+_(1697r)	HMGA1_+_(760g)	HMGA1	False	chr7:104979267-104979767	LHFPL3	0.0403641	0.153134	0.00618109	0.00618109	0.633084	1	0.130991	0.0829282	0.0829282	HMGA1_+_+
1911	HMGA1_+_(1697r)	HMGA1_+_(760g)	HMGA1	False	chr7:105015462-105015962	LHFPL3	0.0540915	0.230156	0.0124495	0.0124495	0.633084	1	0.130991	0.0829282	0.0829282	HMGA1_+_+
1912	HMGA1_+_(1697r)	HMGA1_+_(760g)	HMGA1	False	chr6:30744312-30744812	TUBB	0.0146701	0.255377	0.0037464	0.0037464	2.87015	1	0.364648	1.04659	1.04659	HMGA1_+_+
1913	HMGA1_+_(1697r)	HMGA1_+_(760g)	HMGA1	False	chr6:30615951-30616451	TUBB	0.043387	0.284168	0.0123292	0.0123292	2.87015	1	0.364648	1.04659	1.04659	HMGA1_+_+
1914	HMGA1_+_(1697r)	HMGA1_+_(760g)	HMGA1	False	chr3:197949653-197950153	RPL35A	0.109336	0.152245	0.0166459	0.0166459	0.671537	1	0.163821	0.110012	0.110012	HMGA1_+_+
1915	HMGA1_+_(1697r)	HMGA1_+_(760g)	HMGA1	False	chr5:177300246-177300746	LMAN2	0.0233508	0.0598523	0.0013976	0.0013976	6.78587	1	0.408839	2.77433	2.77433	HMGA1_+_+
1916	HMGA1_+_(1697r)	HMGA1_+_(760g)	HMGA1	False	chr7:100130894-100131394	LAMTOR4	0.00787642	0.102102	0.000804202	0.000804202	2.90186	1	0.321342	0.932488	0.932488	HMGA1_+_+
1917	HMGA1_+_(1697r)	HMGA1_+_(760g)	HMGA1	False	chr3:129316546-129317046	H1FX	0.0419844	0.276918	0.0116262	0.0116262	24.6152	1	0.592499	14.5845	14.5845	HMGA1_+_+
1918	HMGA1_+_(1697r)	HMGA1_+_(760g)	HMGA1	False	chr16:2519596-2520096	ATP6V0C	0.0535969	0.164558	0.0088198	0.0088198	9.84581	1	0.402736	3.96526	3.96526	HMGA1_+_+
1919	HMGA1_+_(1697r)	HMGA1_+_(760g)	HMGA1	False	chrX:130401694-130402194	SLC25A14	0.163429	0.101129	0.0165275	0.0165275	0.917035	1	0.195163	0.178972	0.178972	HMGA1_+_+
1920	HMGA1_+_(1697r)	HMGA1_+_(760g)	HMGA1	False	chr19:55460898-55461398	FIZ1	0.0290948	0.224656	0.00653632	0.00653632	0.758579	1	0.217707	0.165148	0.165148	HMGA1_+_+
1921	HMGA1_+_(1697r)	HMGA1_+_(760g)	HMGA1	False	chr6:43077911-43078411	CNPY3	0.0496685	0.365228	0.0181403	0.0181403	0.948774	1	0.368413	0.349541	0.349541	HMGA1_+_+
1922	HMGA1_+_(1697r)	HMGA1_+_(760g)	HMGA1	False	chr1:161198896-161199396	UFC1	0.0319999	0.126029	0.00403291	0.00403291	2.6842	1	0.358262	0.961645	0.961645	HMGA1_+_+
1923	HMGA1_+_(1697r)	HMGA1_+_(760g)	HMGA1	False	chr1:161192455-161192955	UFC1	0.0488253	0.208029	0.0101571	0.0101571	2.6842	1	0.358262	0.961645	0.961645	HMGA1_+_+
1924	HMGA1_+_(1697r)	HMGA1_+_(760g)	HMGA1	False	chr14:77580827-77581327	AHSA1	0.064571	0.0752568	0.00485941	0.00485941	1.05499	1	0.315428	0.332775	0.332775	HMGA1_+_+
1925	HMGA1_+_(1697r)	HMGA1_+_(760g)	HMGA1	False	chr14:77616006-77616506	AHSA1	0.0405626	0.160351	0.00650426	0.00650426	1.05499	1	0.315428	0.332775	0.332775	HMGA1_+_+
1926	HMGA1_+_(1697r)	HMGA1_+_(760g)	HMGA1	False	chr12:52081877-52082377	GRASP	0.0222851	0.285465	0.00636161	0.00636161	0.768162	1	0.277131	0.212881	0.212881	HMGA1_+_+
1927	HMGA1_+_(1697r)	HMGA1_+_(760g)	HMGA1	False	chr12:52044232-52044732	GRASP	0.025532	0.212013	0.00541313	0.00541313	0.768162	1	0.277131	0.212881	0.212881	HMGA1_+_+
1928	HMGA1_+_(1697r)	HMGA1_+_(760g)	HMGA1	False	chr16:2195827-2196327	NTHL1	0.0176159	0.0714005	0.00125778	0.00125778	2.16996	1	0.151724	0.329235	0.329235	HMGA1_+_+
1929	HMGA1_+_(1697r)	HMGA1_+_(760g)	HMGA1	False	chr16:2047141-2047641	NTHL1	0.023673	0.157781	0.00373515	0.00373515	2.16996	1	0.151724	0.329235	0.329235	HMGA1_+_+
1930	HMGA1_+_(1697r)	HMGA1_+_(760g)	HMGA1	False	chr1:28737489-28737989	RAB42	0.0158292	0.178334	0.0028229	0.0028229	3.06678	1	0.299252	0.917738	0.917738	HMGA1_+_+
1931	HMGA1_+_(1697r)	HMGA1_+_(760g)	HMGA1	False	chr8:81291120-81291620	FABP5	0.12327	0.104335	0.0128613	0.0128613	4.6832	1	0.357132	1.67252	1.67252	HMGA1_+_+
1932	HMGA1_+_(1697r)	HMGA1_+_(760g)	HMGA1	False	chr3:142595488-142595988	PLS1	0.112798	0.141812	0.0159962	0.0159962	1.12699	1	0.202033	0.22769	0.22769	HMGA1_+_+
1933	HMGA1_+_(1697r)	HMGA1_+_(760g)	HMGA1	False	chr3:142577847-142578347	PLS1	0.091792	0.107106	0.00983151	0.00983151	1.12699	1	0.202033	0.22769	0.22769	HMGA1_+_+
1934	HMGA1_+_(1697r)	HMGA1_+_(760g)	HMGA1	False	chr12:120086825-120087325	RPLP0	0.0205388	0.0850322	0.00174646	0.00174646	1.98719	1	0.290153	0.57659	0.57659	HMGA1_+_+
1935	HMGA1_+_(1697r)	HMGA1_+_(760g)	HMGA1	False	chr19:53991227-53991727	PRPF31	0.0287372	0.119091	0.00342235	0.00342235	1.35129	1	0.34107	0.460885	0.460885	HMGA1_+_+
1936	HMGA1_+_(1697r)	HMGA1_+_(760g)	HMGA1	False	chr1:212414156-212414656	NENF	0.0209498	0.140549	0.00294448	0.00294448	0.914548	1	0.158659	0.145101	0.145101	HMGA1_+_+
1937	HMGA1_+_(1697r)	HMGA1_+_(760g)	HMGA1	False	chr17:3512777-3513277	OR3A2	0.19592	0.227002	0.0444744	0.0444744	0.818284	1	0.0656115	0.0536888	0.0536888	HMGA1_+_+
1938	HMGA1_+_(1697r)	HMGA1_+_(760g)	HMGA1	False	chr16:67841163-67841663	CENPT	0.012413	0.175109	0.00217363	0.00217363	0.795988	1	0.224345	0.178576	0.178576	HMGA1_+_+
1939	HMGA1_+_(1697r)	HMGA1_+_(760g)	HMGA1	False	chr8:143484911-143485411	EEF1D	0.0194562	0.311142	0.00605363	0.00605363	10.1433	1	0.432312	4.38505	4.38505	HMGA1_+_+
1940	HMGA1_+_(1697r)	HMGA1_+_(760g)	HMGA1	False	chr8:143515880-143516380	EEF1D	0.0267764	0.0858356	0.00229837	0.00229837	10.1433	1	0.432312	4.38505	4.38505	HMGA1_+_+
1941	HMGA1_+_(1697r)	HMGA1_+_(760g)	HMGA1	False	chr7:143416480-143416980	ZYX	0.060846	0.222929	0.0135643	0.0135643	0.883271	1	0.291893	0.25782	0.25782	HMGA1_+_+
1942	HMGA1_+_(1697r)	HMGA1_+_(760g)	HMGA1	False	chr16:275683-276183	NME4	0.0285966	0.277435	0.0079337	0.0079337	6.53416	1	0.444518	2.90455	2.90455	HMGA1_+_+
1943	HMGA1_+_(1697r)	HMGA1_+_(760g)	HMGA1	False	chr7:22001331-22001831	DNAH11	0.0766045	0.231108	0.0177039	0.0177039	1.11694	1	0.148877	0.166286	0.166286	HMGA1_+_+
1944	HMGA1_+_(1697r)	HMGA1_+_(760g)	HMGA1	False	chr1:57423042-57423542	DAB1	0.0897621	0.473198	0.0424752	0.0424752	0.62681	1	0.269051	0.168644	0.168644	HMGA1_+_+
1945	HMGA1_+_(1697r)	HMGA1_+_(760g)	HMGA1	False	chr6:159900171-159900671	MRPL18	0.0383656	0.0809905	0.00310725	0.00310725	2.86865	1	0.277884	0.797154	0.797154	HMGA1_+_+
1946	HMGA1_+_(1697r)	HMGA1_+_(760g)	HMGA1	False	chr19:12840463-12840963	PRDX2	0.0520051	0.323772	0.0168378	0.0168378	11.5412	1	0.398758	4.60214	4.60214	HMGA1_+_+
1947	HMGA1_+_(1697r)	HMGA1_+_(760g)	HMGA1	False	chr19:12737454-12737954	PRDX2	0.0225386	0.343199	0.00773522	0.00773522	11.5412	1	0.398758	4.60214	4.60214	HMGA1_+_+
1948	HMGA1_+_(1697r)	HMGA1_+_(760g)	HMGA1	False	chr19:40774899-40775399	MIA	0.112332	0.150685	0.0169267	0.0169267	0.638923	1	0.14897	0.0951801	0.0951801	HMGA1_+_+
1949	HMGA1_+_(1697r)	HMGA1_+_(760g)	HMGA1	False	chr17:3695807-3696307	ITGAE	0.0561341	0.153827	0.00863496	0.00863496	1.99535	1	0.212739	0.424488	0.424488	HMGA1_+_+
1950	HMGA1_+_(1697r)	HMGA1_+_(760g)	HMGA1	False	chr19:49678416-49678916	PRMT1	0.0187655	0.10585	0.00198633	0.00198633	3.26887	1	0.310451	1.01482	1.01482	HMGA1_+_+
1951	HMGA1_+_(1697r)	HMGA1_+_(760g)	HMGA1	False	chr7:148982518-148983018	PDIA4	0.0738439	0.424673	0.0313595	0.0313595	0.661318	1	0.292132	0.193192	0.193192	HMGA1_+_+
1952	HMGA1_+_(1697r)	HMGA1_+_(760g)	HMGA1	False	chr19:52585013-52585513	ZNF578	0.0865272	0.277165	0.0239823	0.0239823	0.6517	1	0.196923	0.128335	0.128335	HMGA1_+_+
1953	HMGA1_+_(1697r)	HMGA1_+_(760g)	HMGA1	False	chr12:72273342-72273842	TRHDE	0.116747	0.462017	0.0539392	0.0539392	0.824852	1	0.1691	0.139482	0.139482	HMGA1_+_+
1954	HMGA1_+_(1697r)	HMGA1_+_(760g)	HMGA1	False	chr17:7581941-7582441	SAT2	0.0278212	0.206264	0.0057385	0.0057385	4.18351	1	0.369194	1.54453	1.54453	HMGA1_+_+
1955	HMGA1_+_(1697r)	HMGA1_+_(760g)	HMGA1	False	chr17:7717915-7718415	SAT2	0.0187554	0.255433	0.00479075	0.00479075	4.18351	1	0.369194	1.54453	1.54453	HMGA1_+_+
1956	HMGA1_+_(1697r)	HMGA1_+_(760g)	HMGA1	False	chr2:130332483-130332983	MZT2B	0.0560717	0.152902	0.00857346	0.00857346	4.40538	1	0.425815	1.87587	1.87587	HMGA1_+_+
1957	HMGA1_+_(1697r)	HMGA1_+_(760g)	HMGA1	False	chr16:154266-154766	SNRNP25	0.0216438	0.178123	0.00385527	0.00385527	4.30246	1	0.201742	0.86799	0.86799	HMGA1_+_+
1958	HMGA1_+_(1697r)	HMGA1_+_(760g)	HMGA1	False	chr16:78494-78994	SNRNP25	0.0176083	0.0699672	0.001232	0.001232	4.30246	1	0.201742	0.86799	0.86799	HMGA1_+_+
1959	HMGA1_+_(1697r)	HMGA1_+_(760g)	HMGA1	False	chr12:6608799-6609299	PIANP	0.0283892	0.1891	0.00536839	0.00536839	2.19034	1	0.262484	0.574929	0.574929	HMGA1_+_+
1960	HMGA1_+_(1697r)	HMGA1_+_(760g)	HMGA1	False	chr3:50276734-50277234	HYAL2	0.01894	0.184361	0.0034918	0.0034918	7.28485	1	0.367799	2.67936	2.67936	HMGA1_+_+
1961	HMGA1_+_(1697r)	HMGA1_+_(760g)	HMGA1	False	chr17:75412547-75413047	MRPS7	0.0472534	0.132795	0.006275	0.006275	0.615742	1	0.203101	0.125058	0.125058	HMGA1_+_+
1962	HMGA1_+_(1697r)	HMGA1_+_(760g)	HMGA1	False	chr13:37526980-37527480	TRPC4	0.215126	0.376409	0.0809752	0.0809752	1.96332	1	0.309924	0.60848	0.60848	HMGA1_+_+
1963	HMGA1_+_(1697r)	HMGA1_+_(760g)	HMGA1	False	chr13:37869462-37869962	TRPC4	0.2876	0.395415	0.113721	0.113721	1.96332	1	0.309924	0.60848	0.60848	HMGA1_+_+
1964	HMGA1_+_(1697r)	HMGA1_+_(760g)	HMGA1	False	chr5:177399886-177400386	DBN1	0.0172186	0.411046	0.00707766	0.00707766	5.0748	1	0.432853	2.19664	2.19664	HMGA1_+_+
1965	HMGA1_+_(1697r)	HMGA1_+_(760g)	HMGA1	False	chr5:140557738-140558238	SRA1	0.0435469	0.251975	0.0109727	0.0109727	1.9415	1	0.2801	0.543815	0.543815	HMGA1_+_+
1966	HMGA1_+_(1697r)	HMGA1_+_(760g)	HMGA1	False	chr7:143416480-143416980	GSTK1	0.0246076	0.236498	0.00581966	0.00581966	0.933492	1	0.200099	0.18679	0.18679	HMGA1_+_+
1967	HMGA1_+_(1697r)	HMGA1_+_(760g)	HMGA1	False	chr11:62729054-62729554	MTA2	0.0432986	0.164653	0.00712925	0.00712925	4.4854	1	0.376117	1.68704	1.68704	HMGA1_+_+
1968	HMGA1_+_(1697r)	HMGA1_+_(760g)	HMGA1	False	chr11:62445235-62445735	MTA2	0.0119964	0.214231	0.00257001	0.00257001	4.4854	1	0.376117	1.68704	1.68704	HMGA1_+_+
1969	HMGA1_+_(1697r)	HMGA1_+_(760g)	HMGA1	False	chr9:100598585-100599085	CAVIN4	0.0825205	0.105277	0.00868749	0.00868749	0.880537	1	0.298499	0.26284	0.26284	HMGA1_+_+
1970	HMGA1_+_(1697r)	HMGA1_+_(760g)	HMGA1	False	chr19:47863345-47863845	NOP53	0.0587082	0.371064	0.0217845	0.0217845	0.836242	1	0.418977	0.350366	0.350366	HMGA1_+_+
1971	HMGA1_+_(1697r)	HMGA1_+_(760g)	HMGA1	False	chr19:47613077-47613577	NOP53	0.0207359	0.315476	0.00654167	0.00654167	0.836242	1	0.418977	0.350366	0.350366	HMGA1_+_+
1972	HMGA1_+_(1697r)	HMGA1_+_(760g)	HMGA1	False	chr3:141797173-141797673	RNF7	0.130825	0.175616	0.0229749	0.0229749	2.46252	1	0.274099	0.674976	0.674976	HMGA1_+_+
1973	HMGA1_+_(1697r)	HMGA1_+_(760g)	HMGA1	False	chr2:96859842-96860342	FAM178B	0.0159675	0.0954517	0.00152413	0.00152413	0.871839	1	0.0720515	0.0628173	0.0628173	HMGA1_+_+
1974	HMGA1_+_(1697r)	HMGA1_+_(760g)	HMGA1	False	chr11:65181651-65182151	SAC3D1	0.0174287	0.103246	0.00179944	0.00179944	0.725412	1	0.279041	0.20242	0.20242	HMGA1_+_+
1975	HMGA1_+_(1697r)	HMGA1_+_(760g)	HMGA1	False	chr11:65150316-65150816	SAC3D1	0.0217942	0.150105	0.00327143	0.00327143	0.725412	1	0.279041	0.20242	0.20242	HMGA1_+_+
1976	HMGA1_+_(1697r)	HMGA1_+_(760g)	HMGA1	False	chr17:42107618-42108118	CNP	0.0222872	0.257091	0.00572983	0.00572983	0.649495	1	0.3408	0.221348	0.221348	HMGA1_+_+
1977	HMGA1_+_(1697r)	HMGA1_+_(760g)	HMGA1	False	chr14:104659988-104660488	ADSSL1	0.0162296	0.112337	0.00182319	0.00182319	1.43546	1	0.269167	0.386378	0.386378	HMGA1_+_+
1978	HMGA1_+_(1697r)	HMGA1_+_(760g)	HMGA1	False	chr19:862636-863136	PLPPR3	0.0418396	0.377834	0.0158084	0.0158084	22.0537	1	0.494387	10.9031	10.9031	HMGA1_+_+
1979	HMGA1_+_(1697r)	HMGA1_+_(760g)	HMGA1	False	chr2:100262791-100263291	CHST10	0.0432363	0.283775	0.0122694	0.0122694	1.67572	1	0.290328	0.486508	0.486508	HMGA1_+_+
1980	HMGA1_+_(1697r)	HMGA1_+_(760g)	HMGA1	False	chr1:23568031-23568531	ID3	0.0484269	0.258492	0.012518	0.012518	0.668583	1	0.219646	0.146851	0.146851	HMGA1_+_+
1981	HMGA1_+_(1697r)	HMGA1_+_(760g)	HMGA1	False	chr2:27049343-27049843	DPYSL5	0.0126865	0.152714	0.00193742	0.00193742	2.35978	1	0.221339	0.52231	0.52231	HMGA1_+_+
1982	HMGA1_+_(1697r)	HMGA1_+_(760g)	HMGA1	False	chr1:165543737-165544237	MGST3	0.141032	0.198274	0.0279629	0.0279629	1.2399	1	0.243124	0.301449	0.301449	HMGA1_+_+
1983	HMGA1_+_(1697r)	HMGA1_+_(760g)	HMGA1	False	chr1:247112203-247112703	ZNF695	0.0755245	0.0898559	0.00678632	0.00678632	1.28063	1	0.26558	0.34011	0.34011	HMGA1_+_+
1984	HMGA1_+_(1697r)	HMGA1_+_(760g)	HMGA1	False	chr17:28968261-28968761	ERAL1	0.0304002	0.250205	0.00760628	0.00760628	1.63187	1	0.325885	0.531802	0.531802	HMGA1_+_+
1985	HMGA1_+_(1697r)	HMGA1_+_(760g)	HMGA1	False	chr12:95789574-95790074	SNRPF	0.0797088	0.169257	0.0134913	0.0134913	2.64631	1	0.291884	0.772417	0.772417	HMGA1_+_+
1986	HMGA1_+_(1697r)	HMGA1_+_(760g)	HMGA1	False	chr1:6242086-6242586	RPL22	0.0333546	0.339379	0.0113199	0.0113199	1.22607	1	0.29656	0.363603	0.363603	HMGA1_+_+
1987	HMGA1_+_(1697r)	HMGA1_+_(760g)	HMGA1	False	chr1:6207029-6207529	RPL22	0.0268681	0.367323	0.00986929	0.00986929	1.22607	1	0.29656	0.363603	0.363603	HMGA1_+_+
1988	HMGA1_+_(1697r)	HMGA1_+_(760g)	HMGA1	False	chr17:81536844-81537344	OXLD1	0.0449274	0.228596	0.0102702	0.0102702	0.783993	1	0.124432	0.0975535	0.0975535	HMGA1_+_+
1989	HMGA1_+_(1697r)	HMGA1_+_(760g)	HMGA1	False	chr21:43864078-43864578	CSTB	0.0202793	0.165898	0.00336429	0.00336429	1.54798	1	0.32358	0.500895	0.500895	HMGA1_+_+
1990	HMGA1_+_(1697r)	HMGA1_+_(760g)	HMGA1	False	chr9:37482241-37482741	GRHPR	0.070898	0.249093	0.0176602	0.0176602	1.84646	1	0.296951	0.548307	0.548307	HMGA1_+_+
1991	HMGA1_+_(1697r)	HMGA1_+_(760g)	HMGA1	False	chr11:120185892-120186392	OAF	0.0537327	0.338956	0.018213	0.018213	0.615291	1	0.18554	0.114161	0.114161	HMGA1_+_+
1992	HMGA1_+_(1697r)	HMGA1_+_(760g)	HMGA1	False	chr16:29899322-29899822	MAZ	0.0214426	0.281453	0.00603508	0.00603508	1.14098	1	0.325868	0.371809	0.371809	HMGA1_+_+
1993	HMGA1_+_(1697r)	HMGA1_+_(760g)	HMGA1	False	chr17:41785932-41786432	NT5C3B	0.0496378	0.299478	0.0148654	0.0148654	2.37195	1	0.310755	0.737097	0.737097	HMGA1_+_+
1994	HMGA1_+_(1697r)	HMGA1_+_(760g)	HMGA1	False	chr17:75825193-75825693	H3F3B	0.0183674	0.377886	0.00694078	0.00694078	2.16216	1	0.442182	0.956069	0.956069	HMGA1_+_+
0	HOMEZ_+_(41r)	HOMEZ_+_(41g)	HOMEZ	False	chr9:129725738-129726238	TOR1B	0.0172173	0.263449	0.00453589	0.00453589	1.18364	1	0.224793	0.266075	0.266075	HOMEZ_+_+
1	HOMEZ_+_(41r)	HOMEZ_+_(41g)	HOMEZ	False	chr9:114131485-114131985	COL27A1	0.00112334	0.506691	0.000569187	0.000569187	0.279823	1	0.201911	0.0564992	0.0564992	HOMEZ_+_+
2	HOMEZ_+_(41r)	HOMEZ_+_(41g)	HOMEZ	False	chr9:114115986-114116486	COL27A1	0.00395298	0.26166	0.00103434	0.00103434	0.279823	1	0.201911	0.0564992	0.0564992	HOMEZ_+_+
3	HOMEZ_+_(41r)	HOMEZ_+_(41g)	HOMEZ	False	chr9:129725738-129726238	TOR1A	0.0384075	0.229121	0.00879997	0.00879997	0.252153	1	0.148204	0.0373701	0.0373701	HOMEZ_+_+
4	HOMEZ_+_(41r)	HOMEZ_+_(41g)	HOMEZ	False	chr16:69827444-69827944	CLEC18A	0.0498151	0.452915	0.022562	0.022562	0.238785	1	0.0867677	0.0207189	0.0207189	HOMEZ_+_+
5	HOMEZ_+_(41r)	HOMEZ_+_(41g)	HOMEZ	False	chr16:69900765-69901265	CLEC18A	0.0464412	0.49816	0.0231351	0.0231351	0.238785	1	0.0867677	0.0207189	0.0207189	HOMEZ_+_+
6	HOMEZ_+_(41r)	HOMEZ_+_(41g)	HOMEZ	False	chr2:227406093-227406593	MFF	0.0878247	0.351317	0.0308543	0.0308543	0.231425	1	0.27158	0.0628506	0.0628506	HOMEZ_+_+
7	HOMEZ_+_(41r)	HOMEZ_+_(41g)	HOMEZ	False	chr3:13575471-13575971	HDAC11	0.0469648	0.139436	0.00654856	0.00654856	0.30641	1	0.16764	0.0513667	0.0513667	HOMEZ_+_+
8	HOMEZ_+_(41r)	HOMEZ_+_(41g)	HOMEZ	False	chr3:56769277-56769777	CCDC66	0.043138	0.17666	0.00762078	0.00762078	0.852905	1	0.290724	0.24796	0.24796	HOMEZ_+_+
9	HOMEZ_+_(41r)	HOMEZ_+_(41g)	HOMEZ	False	chr11:11502159-11502659	GALNT18	0.0490118	0.555901	0.0272457	0.0272457	0.2009	1	0.188419	0.0378534	0.0378534	HOMEZ_+_+
10	HOMEZ_+_(41r)	HOMEZ_+_(41g)	HOMEZ	False	chr19:48290316-48290816	KDELR1	0.0233158	0.39215	0.00914331	0.00914331	0.386105	1	0.2061	0.0795761	0.0795761	HOMEZ_+_+
11	HOMEZ_+_(41r)	HOMEZ_+_(41g)	HOMEZ	False	chr1:204316136-204316636	PLEKHA6	0.0605904	0.318087	0.019273	0.019273	1.99573	1	0.202035	0.403207	0.403207	HOMEZ_+_+
12	HOMEZ_+_(41r)	HOMEZ_+_(41g)	HOMEZ	False	chr17:6669078-6669578	SLC13A5	0.0369756	0.163608	0.00604951	0.00604951	0.308732	1	0.0678238	0.0209394	0.0209394	HOMEZ_+_+
13	HOMEZ_+_(41r)	HOMEZ_+_(41g)	HOMEZ	False	chr2:16615836-16616336	FAM49A	0.0378478	0.101852	0.00385489	0.00385489	0.333825	1	0.179317	0.0598604	0.0598604	HOMEZ_+_+
14	HOMEZ_+_(41r)	HOMEZ_+_(41g)	HOMEZ	False	chr2:26980925-26981425	TMEM214	0.0240617	0.0763143	0.00183625	0.00183625	0.186624	1	0.172291	0.0321537	0.0321537	HOMEZ_+_+
15	HOMEZ_+_(41r)	HOMEZ_+_(41g)	HOMEZ	False	chr8:68853541-68854041	C8orf34	0.0672889	0.128298	0.00863302	0.00863302	1.26467	1	0.0564637	0.0714083	0.0714083	HOMEZ_+_+
16	HOMEZ_+_(41r)	HOMEZ_+_(41g)	HOMEZ	False	chr22:42364468-42364968	RRP7A	0.0186854	0.227874	0.00425791	0.00425791	0.258971	1	0.210968	0.0546347	0.0546347	HOMEZ_+_+
17	HOMEZ_+_(41r)	HOMEZ_+_(41g)	HOMEZ	False	chr6:112054039-112054539	CCN6	0.132022	0.181987	0.0240263	0.0240263	0.571681	1	0.0950489	0.0543376	0.0543376	HOMEZ_+_+
18	HOMEZ_+_(41r)	HOMEZ_+_(41g)	HOMEZ	False	chr19:10420017-10420517	RAVER1	0.0242702	0.0898667	0.00218108	0.00218108	0.492016	1	0.14796	0.0727985	0.0727985	HOMEZ_+_+
19	HOMEZ_+_(41r)	HOMEZ_+_(41g)	HOMEZ	False	chr1:207002697-207003197	YOD1	0.096337	0.153321	0.0147705	0.0147705	1.15501	1	0.196922	0.227446	0.227446	HOMEZ_+_+
20	HOMEZ_+_(41r)	HOMEZ_+_(41g)	HOMEZ	False	chr19:17950769-17951269	RPL18A	0.0358234	0.140226	0.00502338	0.00502338	1.04591	1	0.115322	0.120616	0.120616	HOMEZ_+_+
21	HOMEZ_+_(41r)	HOMEZ_+_(41g)	HOMEZ	False	chr5:132003342-132003842	MEIKIN	0.451916	0.0896029	0.040493	0.040493	4.40882	1	0.210442	0.927802	0.927802	HOMEZ_+_+
22	HOMEZ_+_(41r)	HOMEZ_+_(41g)	HOMEZ	False	chr11:72834070-72834570	ATG16L2	0.0313913	0.135533	0.00425456	0.00425456	0.521199	1	0.186489	0.0971979	0.0971979	HOMEZ_+_+
23	HOMEZ_+_(41r)	HOMEZ_+_(41g)	HOMEZ	False	chr18:456475-456975	COLEC12	0.0519107	0.65104	0.0337959	0.0337959	0.224876	1	0.207853	0.0467411	0.0467411	HOMEZ_+_+
24	HOMEZ_+_(41r)	HOMEZ_+_(41g)	HOMEZ	False	chr1:15758488-15758988	FBLIM1	0.0567143	0.294571	0.0167064	0.0167064	0.262155	1	0.149984	0.039319	0.039319	HOMEZ_+_+
25	HOMEZ_+_(41r)	HOMEZ_+_(41g)	HOMEZ	False	chr7:100270028-100270528	PILRA	0.020709	0.0575647	0.00119211	0.00119211	0.793452	1	0.215248	0.170789	0.170789	HOMEZ_+_+
26	HOMEZ_+_(41r)	HOMEZ_+_(41g)	HOMEZ	False	chr6:37698832-37699332	MDGA1	0.0590783	0.259113	0.015308	0.015308	0.228758	1	0.104939	0.0240057	0.0240057	HOMEZ_+_+
27	HOMEZ_+_(41r)	HOMEZ_+_(41g)	HOMEZ	False	chr16:3364831-3365331	NAA60	0.044002	0.126723	0.00557605	0.00557605	0.199784	1	0.107486	0.021474	0.021474	HOMEZ_+_+
28	HOMEZ_+_(41r)	HOMEZ_+_(41g)	HOMEZ	False	chr17:56808454-56808954	DGKE	0.0452836	0.172038	0.00779051	0.00779051	0.201924	1	0.214153	0.0432428	0.0432428	HOMEZ_+_+
29	HOMEZ_+_(41r)	HOMEZ_+_(41g)	HOMEZ	False	chr11:59186179-59186679	FAM111B	0.0420055	0.19661	0.00825872	0.00825872	0.623714	1	0.140797	0.0878167	0.0878167	HOMEZ_+_+
30	HOMEZ_+_(41r)	HOMEZ_+_(41g)	HOMEZ	False	chr8:141265393-141265893	GPR20	0.0270678	0.171503	0.0046422	0.0046422	0.326969	1	0.151226	0.0494463	0.0494463	HOMEZ_+_+
31	HOMEZ_+_(41r)	HOMEZ_+_(41g)	HOMEZ	False	chr3:8658265-8658765	CAV3	0.045092	0.208747	0.00941285	0.00941285	0.211034	1	0.128555	0.0271295	0.0271295	HOMEZ_+_+
32	HOMEZ_+_(41r)	HOMEZ_+_(41g)	HOMEZ	False	chr7:100270028-100270528	ZCWPW1	0.026834	0.119179	0.00319806	0.00319806	0.230208	1	0.107112	0.024658	0.024658	HOMEZ_+_+
33	HOMEZ_+_(41r)	HOMEZ_+_(41g)	HOMEZ	False	chr10:98365765-98366265	HPS1	0.0617524	0.0528199	0.00326175	0.00326175	0.231971	1	0.177647	0.041209	0.041209	HOMEZ_+_+
34	HOMEZ_+_(41r)	HOMEZ_+_(41g)	HOMEZ	False	chr2:46315320-46315820	EPAS1	0.0547191	0.0595108	0.00325638	0.00325638	0.409581	1	0.0654111	0.0267911	0.0267911	HOMEZ_+_+
35	HOMEZ_+_(41r)	HOMEZ_+_(41g)	HOMEZ	False	chr5:34047202-34047702	C1QTNF3	0.0624488	0.146225	0.0091316	0.0091316	0.541145	1	0.18513	0.100182	0.100182	HOMEZ_+_+
36	HOMEZ_+_(41r)	HOMEZ_+_(41g)	HOMEZ	False	chrX:21800459-21800959	YY2	0.0452598	0.0524431	0.00237357	0.00237357	0.20086	1	0.0834621	0.0167642	0.0167642	HOMEZ_+_+
37	HOMEZ_+_(41r)	HOMEZ_+_(41g)	HOMEZ	False	chr6:1554322-1554822	FOXC1	0.0312727	0.471184	0.0147352	0.0147352	0.201355	1	0.204314	0.0411397	0.0411397	HOMEZ_+_+
38	HOMEZ_+_(41r)	HOMEZ_+_(41g)	HOMEZ	False	chr15:79978655-79979155	MTHFS	0.13675	0.245912	0.0336284	0.0336284	0.192909	1	0.19056	0.0367608	0.0367608	HOMEZ_+_+
39	HOMEZ_+_(41r)	HOMEZ_+_(41g)	HOMEZ	False	chr10:114310653-114311153	AFAP1L2	0.0387509	0.363954	0.0141036	0.0141036	0.26435	1	0.148637	0.039292	0.039292	HOMEZ_+_+
40	HOMEZ_+_(41r)	HOMEZ_+_(41g)	HOMEZ	False	chr16:68145-68645	RHBDF1	0.0543429	0.0708686	0.00385121	0.00385121	0.243555	1	0.121394	0.0295662	0.0295662	HOMEZ_+_+
41	HOMEZ_+_(41r)	HOMEZ_+_(41g)	HOMEZ	False	chr19:50332237-50332737	POLD1	0.0207711	0.0891379	0.00185149	0.00185149	0.191121	1	0.132264	0.0252783	0.0252783	HOMEZ_+_+
42	HOMEZ_+_(41r)	HOMEZ_+_(41g)	HOMEZ	False	chr1:52360534-52361034	CC2D1B	0.063603	0.0885924	0.00563474	0.00563474	0.218632	1	0.168294	0.0367944	0.0367944	HOMEZ_+_+
0	HOXA10_+_(1945r)	HOXA10_+_(956g)	HOXA10	False	chr3:184378670-184379170	PSMD2	0.0463445	0.307407	0.0142466	0.0142466	1.33778	1	0.328933	0.440041	0.440041	HOXA10_+_+
1	HOXA10_+_(1945r)	HOXA10_+_(956g)	HOXA10	False	chr3:184363564-184364064	PSMD2	0.026915	0.186462	0.00501862	0.00501862	1.33778	1	0.328933	0.440041	0.440041	HOXA10_+_+
2	HOXA10_+_(1945r)	HOXA10_+_(956g)	HOXA10	False	chr3:184366886-184367386	PSMD2	0.0153543	0.292937	0.00449784	0.00449784	1.33778	1	0.328933	0.440041	0.440041	HOXA10_+_+
3	HOXA10_+_(1945r)	HOXA10_+_(956g)	HOXA10	False	chr3:184334991-184335491	PSMD2	0.0354694	0.347202	0.012315	0.012315	1.33778	1	0.328933	0.440041	0.440041	HOXA10_+_+
4	HOXA10_+_(1945r)	HOXA10_+_(956g)	HOXA10	False	chr8:28351870-28352370	ZNF395	0.0292215	0.335397	0.00980079	0.00980079	1.97867	1	0.32903	0.651041	0.651041	HOXA10_+_+
5	HOXA10_+_(1945r)	HOXA10_+_(956g)	HOXA10	False	chr8:28365730-28366230	ZNF395	0.0932861	0.431623	0.0402644	0.0402644	1.97867	1	0.32903	0.651041	0.651041	HOXA10_+_+
6	HOXA10_+_(1945r)	HOXA10_+_(956g)	HOXA10	False	chr8:28369109-28369609	ZNF395	0.0427929	0.397415	0.0170065	0.0170065	1.97867	1	0.32903	0.651041	0.651041	HOXA10_+_+
7	HOXA10_+_(1945r)	HOXA10_+_(956g)	HOXA10	False	chr9:83981344-83981844	HNRNPK	0.134131	0.441781	0.0592564	0.0592564	1.47825	1	0.558829	0.826087	0.826087	HOXA10_+_+
8	HOXA10_+_(1945r)	HOXA10_+_(956g)	HOXA10	False	chr9:83955896-83956396	HNRNPK	0.0910501	0.441158	0.0401674	0.0401674	1.47825	1	0.558829	0.826087	0.826087	HOXA10_+_+
9	HOXA10_+_(1945r)	HOXA10_+_(956g)	HOXA10	False	chr16:2520733-2521233	ATP6V0C	0.0174198	0.209333	0.00364654	0.00364654	0.455698	1	0.111169	0.0506594	0.0506594	HOXA10_+_+
10	HOXA10_+_(1945r)	HOXA10_+_(956g)	HOXA10	False	chr16:2519596-2520096	ATP6V0C	0.0535969	0.164558	0.0088198	0.0088198	0.455698	1	0.111169	0.0506594	0.0506594	HOXA10_+_+
11	HOXA10_+_(1945r)	HOXA10_+_(956g)	HOXA10	False	chr16:2501119-2501619	ATP6V0C	0.0190821	0.100925	0.00192587	0.00192587	0.455698	1	0.111169	0.0506594	0.0506594	HOXA10_+_+
12	HOXA10_+_(1945r)	HOXA10_+_(956g)	HOXA10	False	chr17:81338783-81339283	BAHCC1	0.00844321	0.277068	0.00233934	0.00233934	0.784293	1	0.523968	0.410944	0.410944	HOXA10_+_+
13	HOXA10_+_(1945r)	HOXA10_+_(956g)	HOXA10	False	chr17:81471454-81471954	BAHCC1	0.0052263	0.242843	0.00126917	0.00126917	0.784293	1	0.523968	0.410944	0.410944	HOXA10_+_+
14	HOXA10_+_(1945r)	HOXA10_+_(956g)	HOXA10	False	chr17:81251785-81252285	BAHCC1	0.0072151	0.120888	0.000872218	0.000872218	0.784293	1	0.523968	0.410944	0.410944	HOXA10_+_+
15	HOXA10_+_(1945r)	HOXA10_+_(956g)	HOXA10	False	chr17:81436467-81436967	BAHCC1	0.0133121	0.239965	0.00319443	0.00319443	0.784293	1	0.523968	0.410944	0.410944	HOXA10_+_+
16	HOXA10_+_(1945r)	HOXA10_+_(956g)	HOXA10	False	chr17:81398315-81398815	BAHCC1	0.057072	0.224453	0.01281	0.01281	0.784293	1	0.523968	0.410944	0.410944	HOXA10_+_+
17	HOXA10_+_(1945r)	HOXA10_+_(956g)	HOXA10	False	chr17:81446146-81446646	BAHCC1	0.0129923	0.31354	0.00407359	0.00407359	0.784293	1	0.523968	0.410944	0.410944	HOXA10_+_+
18	HOXA10_+_(1945r)	HOXA10_+_(956g)	HOXA10	False	chr17:81399086-81399586	BAHCC1	0.00662055	0.196435	0.00130051	0.00130051	0.784293	1	0.523968	0.410944	0.410944	HOXA10_+_+
19	HOXA10_+_(1945r)	HOXA10_+_(956g)	HOXA10	False	chr17:81337433-81337933	BAHCC1	0.00839582	0.3213	0.00269758	0.00269758	0.784293	1	0.523968	0.410944	0.410944	HOXA10_+_+
20	HOXA10_+_(1945r)	HOXA10_+_(956g)	HOXA10	False	chr17:81340890-81341390	BAHCC1	0.0054474	0.243886	0.00132855	0.00132855	0.784293	1	0.523968	0.410944	0.410944	HOXA10_+_+
21	HOXA10_+_(1945r)	HOXA10_+_(956g)	HOXA10	False	chr17:81343003-81343503	BAHCC1	0.00752531	0.189337	0.00142482	0.00142482	0.784293	1	0.523968	0.410944	0.410944	HOXA10_+_+
22	HOXA10_+_(1945r)	HOXA10_+_(956g)	HOXA10	False	chr17:81482664-81483164	BAHCC1	0.00516872	0.278138	0.00143762	0.00143762	0.784293	1	0.523968	0.410944	0.410944	HOXA10_+_+
23	HOXA10_+_(1945r)	HOXA10_+_(956g)	HOXA10	False	chr17:81406319-81406819	BAHCC1	0.0075871	0.242171	0.00183737	0.00183737	0.784293	1	0.523968	0.410944	0.410944	HOXA10_+_+
24	HOXA10_+_(1945r)	HOXA10_+_(956g)	HOXA10	False	chr17:81424433-81424933	BAHCC1	0.00351626	0.0952293	0.000334851	0.000334851	0.784293	1	0.523968	0.410944	0.410944	HOXA10_+_+
25	HOXA10_+_(1945r)	HOXA10_+_(956g)	HOXA10	False	chr17:81388068-81388568	BAHCC1	0.00380743	0.272349	0.00103695	0.00103695	0.784293	1	0.523968	0.410944	0.410944	HOXA10_+_+
26	HOXA10_+_(1945r)	HOXA10_+_(956g)	HOXA10	False	chr17:81344047-81344547	BAHCC1	0.0296018	0.303661	0.0089889	0.0089889	0.784293	1	0.523968	0.410944	0.410944	HOXA10_+_+
27	HOXA10_+_(1945r)	HOXA10_+_(956g)	HOXA10	False	chr17:81342483-81342983	BAHCC1	0.00613163	0.23137	0.00141868	0.00141868	0.784293	1	0.523968	0.410944	0.410944	HOXA10_+_+
28	HOXA10_+_(1945r)	HOXA10_+_(956g)	HOXA10	False	chr17:81258220-81258720	BAHCC1	0.0113244	0.263174	0.00298028	0.00298028	0.784293	1	0.523968	0.410944	0.410944	HOXA10_+_+
29	HOXA10_+_(1945r)	HOXA10_+_(956g)	HOXA10	False	chr17:81417499-81417999	BAHCC1	0.0052528	0.180117	0.000946116	0.000946116	0.784293	1	0.523968	0.410944	0.410944	HOXA10_+_+
30	HOXA10_+_(1945r)	HOXA10_+_(956g)	HOXA10	False	chr17:81509140-81509640	BAHCC1	0.00469482	0.270277	0.0012689	0.0012689	0.784293	1	0.523968	0.410944	0.410944	HOXA10_+_+
31	HOXA10_+_(1945r)	HOXA10_+_(956g)	HOXA10	False	chr17:81323352-81323852	BAHCC1	0.0116429	0.269755	0.00314073	0.00314073	0.784293	1	0.523968	0.410944	0.410944	HOXA10_+_+
32	HOXA10_+_(1945r)	HOXA10_+_(956g)	HOXA10	False	chr17:81309978-81310478	BAHCC1	0.00340484	0.234654	0.000798962	0.000798962	0.784293	1	0.523968	0.410944	0.410944	HOXA10_+_+
33	HOXA10_+_(1945r)	HOXA10_+_(956g)	HOXA10	False	chr16:4682859-4683359	MGRN1	0.0138507	0.352891	0.0048878	0.0048878	0.807653	1	0.326311	0.263546	0.263546	HOXA10_+_+
34	HOXA10_+_(1945r)	HOXA10_+_(956g)	HOXA10	False	chr16:4528912-4529412	MGRN1	0.0372899	0.23554	0.00878327	0.00878327	0.807653	1	0.326311	0.263546	0.263546	HOXA10_+_+
35	HOXA10_+_(1945r)	HOXA10_+_(956g)	HOXA10	False	chr2:20188821-20189321	SDC1	0.0848763	0.319295	0.0271006	0.0271006	5.0903	1	0.234077	1.19152	1.19152	HOXA10_+_+
36	HOXA10_+_(1945r)	HOXA10_+_(956g)	HOXA10	False	chr2:20091347-20091847	SDC1	0.0229865	0.252828	0.00581164	0.00581164	5.0903	1	0.234077	1.19152	1.19152	HOXA10_+_+
37	HOXA10_+_(1945r)	HOXA10_+_(956g)	HOXA10	False	chr2:20196734-20197234	SDC1	0.0536077	0.21523	0.011538	0.011538	5.0903	1	0.234077	1.19152	1.19152	HOXA10_+_+
38	HOXA10_+_(1945r)	HOXA10_+_(956g)	HOXA10	False	chr8:124425912-124426412	TMEM65	0.0772546	0.325099	0.0251154	0.0251154	0.722383	1	0.521189	0.376498	0.376498	HOXA10_+_+
39	HOXA10_+_(1945r)	HOXA10_+_(956g)	HOXA10	False	chr12:121798118-121798618	RHOF	0.0208027	0.158825	0.00330398	0.00330398	0.472783	1	0.181835	0.0859686	0.0859686	HOXA10_+_+
40	HOXA10_+_(1945r)	HOXA10_+_(956g)	HOXA10	False	chr12:121805359-121805859	RHOF	0.024109	0.184222	0.00444142	0.00444142	0.472783	1	0.181835	0.0859686	0.0859686	HOXA10_+_+
41	HOXA10_+_(1945r)	HOXA10_+_(956g)	HOXA10	False	chr9:93860071-93860571	BARX1	0.051634	0.285069	0.0147193	0.0147193	1.64822	1	0.129182	0.212921	0.212921	HOXA10_+_+
42	HOXA10_+_(1945r)	HOXA10_+_(956g)	HOXA10	False	chr9:93912143-93912643	BARX1	0.0506151	0.343496	0.0173861	0.0173861	1.64822	1	0.129182	0.212921	0.212921	HOXA10_+_+
43	HOXA10_+_(1945r)	HOXA10_+_(956g)	HOXA10	False	chr9:93911417-93911917	BARX1	0.133573	0.384793	0.0513978	0.0513978	1.64822	1	0.129182	0.212921	0.212921	HOXA10_+_+
44	HOXA10_+_(1945r)	HOXA10_+_(956g)	HOXA10	False	chr17:81399086-81399586	FAAP100	0.0120174	0.123612	0.0014855	0.0014855	1.58334	1	0.210504	0.333299	0.333299	HOXA10_+_+
45	HOXA10_+_(1945r)	HOXA10_+_(956g)	HOXA10	False	chr17:81398315-81398815	FAAP100	0.0426296	0.158418	0.0067533	0.0067533	1.58334	1	0.210504	0.333299	0.333299	HOXA10_+_+
46	HOXA10_+_(1945r)	HOXA10_+_(956g)	HOXA10	False	chr17:81417499-81417999	FAAP100	0.0119583	0.116735	0.00139596	0.00139596	1.58334	1	0.210504	0.333299	0.333299	HOXA10_+_+
47	HOXA10_+_(1945r)	HOXA10_+_(956g)	HOXA10	False	chr17:81483693-81484193	FAAP100	0.0128932	0.0560967	0.000723265	0.000723265	1.58334	1	0.210504	0.333299	0.333299	HOXA10_+_+
48	HOXA10_+_(1945r)	HOXA10_+_(956g)	HOXA10	False	chr16:2038080-2038580	NDUFB10	0.0233723	0.166096	0.00388203	0.00388203	0.903772	1	0.0962317	0.0869714	0.0869714	HOXA10_+_+
49	HOXA10_+_(1945r)	HOXA10_+_(956g)	HOXA10	False	chr16:2047141-2047641	NDUFB10	0.0179408	0.154268	0.00276769	0.00276769	0.903772	1	0.0962317	0.0869714	0.0869714	HOXA10_+_+
50	HOXA10_+_(1945r)	HOXA10_+_(956g)	HOXA10	False	chr16:1992182-1992682	NDUFB10	0.0201853	0.0614572	0.00124054	0.00124054	0.903772	1	0.0962317	0.0869714	0.0869714	HOXA10_+_+
51	HOXA10_+_(1945r)	HOXA10_+_(956g)	HOXA10	False	chr2:27495016-27495516	CCDC121	0.0528076	0.0530503	0.00280146	0.00280146	1.88654	1	0.282705	0.533335	0.533335	HOXA10_+_+
52	HOXA10_+_(1945r)	HOXA10_+_(956g)	HOXA10	False	chr2:27703664-27704164	CCDC121	0.0461215	0.156829	0.0072332	0.0072332	1.88654	1	0.282705	0.533335	0.533335	HOXA10_+_+
53	HOXA10_+_(1945r)	HOXA10_+_(956g)	HOXA10	False	chr2:27582168-27582668	CCDC121	0.0488681	0.146822	0.0071749	0.0071749	1.88654	1	0.282705	0.533335	0.533335	HOXA10_+_+
54	HOXA10_+_(1945r)	HOXA10_+_(956g)	HOXA10	False	chr6:30466164-30466664	PPP1R10	0.0141316	0.372361	0.00526206	0.00526206	2.38487	1	0.474287	1.13111	1.13111	HOXA10_+_+
55	HOXA10_+_(1945r)	HOXA10_+_(956g)	HOXA10	False	chr9:113349309-113349809	FKBP15	0.0296747	0.285496	0.00847202	0.00847202	0.738107	1	0.380467	0.280825	0.280825	HOXA10_+_+
56	HOXA10_+_(1945r)	HOXA10_+_(956g)	HOXA10	False	chr20:63699061-63699561	STMN3	0.121134	0.333351	0.0403801	0.0403801	0.634472	1	0.186099	0.118075	0.118075	HOXA10_+_+
57	HOXA10_+_(1945r)	HOXA10_+_(956g)	HOXA10	False	chr20:63502622-63503122	STMN3	0.0200366	0.0784468	0.00157181	0.00157181	0.634472	1	0.186099	0.118075	0.118075	HOXA10_+_+
58	HOXA10_+_(1945r)	HOXA10_+_(956g)	HOXA10	False	chr20:63524813-63525313	STMN3	0.0399933	0.168481	0.0067381	0.0067381	0.634472	1	0.186099	0.118075	0.118075	HOXA10_+_+
59	HOXA10_+_(1945r)	HOXA10_+_(956g)	HOXA10	False	chr20:63501876-63502376	STMN3	0.0479032	0.354027	0.016959	0.016959	0.634472	1	0.186099	0.118075	0.118075	HOXA10_+_+
60	HOXA10_+_(1945r)	HOXA10_+_(956g)	HOXA10	False	chr20:63522219-63522719	STMN3	0.0165758	0.184024	0.00305035	0.00305035	0.634472	1	0.186099	0.118075	0.118075	HOXA10_+_+
61	HOXA10_+_(1945r)	HOXA10_+_(956g)	HOXA10	False	chr11:47416037-47416537	PSMC3	0.0730538	0.209496	0.0153045	0.0153045	2.26035	1	0.136163	0.307775	0.307775	HOXA10_+_+
62	HOXA10_+_(1945r)	HOXA10_+_(956g)	HOXA10	False	chr11:47400025-47400525	PSMC3	0.031538	0.192569	0.00607326	0.00607326	2.26035	1	0.136163	0.307775	0.307775	HOXA10_+_+
63	HOXA10_+_(1945r)	HOXA10_+_(956g)	HOXA10	False	chr11:47551969-47552469	PSMC3	0.0139548	0.153877	0.00214732	0.00214732	2.26035	1	0.136163	0.307775	0.307775	HOXA10_+_+
64	HOXA10_+_(1945r)	HOXA10_+_(956g)	HOXA10	False	chr19:47722991-47723491	EHD2	0.0303343	0.275096	0.00834484	0.00834484	0.806479	1	0.306139	0.246895	0.246895	HOXA10_+_+
65	HOXA10_+_(1945r)	HOXA10_+_(956g)	HOXA10	False	chr4:37602949-37603449	C4orf19	0.0386955	0.0597635	0.00231258	0.00231258	3.88408	1	0.614255	2.38581	2.38581	HOXA10_+_+
66	HOXA10_+_(1945r)	HOXA10_+_(956g)	HOXA10	False	chr4:37661710-37662210	C4orf19	0.172652	0.353833	0.0610902	0.0610902	3.88408	1	0.614255	2.38581	2.38581	HOXA10_+_+
67	HOXA10_+_(1945r)	HOXA10_+_(956g)	HOXA10	False	chr12:123913028-123913528	CCDC92	0.0697762	0.414618	0.0289305	0.0289305	0.825091	1	0.460233	0.379734	0.379734	HOXA10_+_+
68	HOXA10_+_(1945r)	HOXA10_+_(956g)	HOXA10	False	chr12:124088208-124088708	CCDC92	0.0653487	0.388288	0.0253741	0.0253741	0.825091	1	0.460233	0.379734	0.379734	HOXA10_+_+
69	HOXA10_+_(1945r)	HOXA10_+_(956g)	HOXA10	False	chr12:124087581-124088081	CCDC92	0.0333299	0.387809	0.0129257	0.0129257	0.825091	1	0.460233	0.379734	0.379734	HOXA10_+_+
70	HOXA10_+_(1945r)	HOXA10_+_(956g)	HOXA10	False	chr12:124120583-124121083	CCDC92	0.0212371	0.106406	0.00225976	0.00225976	0.825091	1	0.460233	0.379734	0.379734	HOXA10_+_+
71	HOXA10_+_(1945r)	HOXA10_+_(956g)	HOXA10	False	chr20:63501876-63502376	KCNQ2	0.0231988	0.425235	0.00986495	0.00986495	5.37742	1	0.364901	1.96223	1.96223	HOXA10_+_+
72	HOXA10_+_(1945r)	HOXA10_+_(956g)	HOXA10	False	chr20:63377323-63377823	KCNQ2	0.0635835	0.375323	0.0238644	0.0238644	5.37742	1	0.364901	1.96223	1.96223	HOXA10_+_+
73	HOXA10_+_(1945r)	HOXA10_+_(956g)	HOXA10	False	chr2:84969865-84970365	KCMF1	0.0305024	0.35955	0.0109671	0.0109671	0.81045	1	0.445798	0.361297	0.361297	HOXA10_+_+
74	HOXA10_+_(1945r)	HOXA10_+_(956g)	HOXA10	False	chr2:85179491-85179991	KCMF1	0.0178091	0.220348	0.00392421	0.00392421	0.81045	1	0.445798	0.361297	0.361297	HOXA10_+_+
75	HOXA10_+_(1945r)	HOXA10_+_(956g)	HOXA10	False	chr2:84925785-84926285	KCMF1	0.0211501	0.335186	0.00708921	0.00708921	0.81045	1	0.445798	0.361297	0.361297	HOXA10_+_+
76	HOXA10_+_(1945r)	HOXA10_+_(956g)	HOXA10	False	chr10:21508680-21509180	SKIDA1	0.0334514	0.353759	0.0118337	0.0118337	2.53648	1	0.567789	1.44019	1.44019	HOXA10_+_+
77	HOXA10_+_(1945r)	HOXA10_+_(956g)	HOXA10	False	chr10:21398665-21399165	SKIDA1	0.0314663	0.194042	0.00610578	0.00610578	2.53648	1	0.567789	1.44019	1.44019	HOXA10_+_+
78	HOXA10_+_(1945r)	HOXA10_+_(956g)	HOXA10	False	chr10:21458395-21458895	SKIDA1	0.0471024	0.357219	0.0168258	0.0168258	2.53648	1	0.567789	1.44019	1.44019	HOXA10_+_+
79	HOXA10_+_(1945r)	HOXA10_+_(956g)	HOXA10	False	chr20:58716871-58717371	NPEPL1	0.0279187	0.368806	0.0102966	0.0102966	0.698091	1	0.285154	0.199063	0.199063	HOXA10_+_+
80	HOXA10_+_(1945r)	HOXA10_+_(956g)	HOXA10	False	chr20:58647806-58648306	NPEPL1	0.0208365	0.233121	0.00485741	0.00485741	0.698091	1	0.285154	0.199063	0.199063	HOXA10_+_+
81	HOXA10_+_(1945r)	HOXA10_+_(956g)	HOXA10	False	chr20:58596873-58597373	NPEPL1	0.025393	0.353885	0.0089862	0.0089862	0.698091	1	0.285154	0.199063	0.199063	HOXA10_+_+
82	HOXA10_+_(1945r)	HOXA10_+_(956g)	HOXA10	False	chr20:58604306-58604806	NPEPL1	0.020605	0.374008	0.00770643	0.00770643	0.698091	1	0.285154	0.199063	0.199063	HOXA10_+_+
83	HOXA10_+_(1945r)	HOXA10_+_(956g)	HOXA10	False	chr20:58623830-58624330	NPEPL1	0.0566692	0.376802	0.0213531	0.0213531	0.698091	1	0.285154	0.199063	0.199063	HOXA10_+_+
84	HOXA10_+_(1945r)	HOXA10_+_(956g)	HOXA10	False	chr11:7576812-7577312	SYT9	0.134528	0.294204	0.0395786	0.0395786	0.462378	1	0.360812	0.166831	0.166831	HOXA10_+_+
85	HOXA10_+_(1945r)	HOXA10_+_(956g)	HOXA10	False	chr11:7571583-7572083	SYT9	0.112824	0.0563366	0.00635613	0.00635613	0.462378	1	0.360812	0.166831	0.166831	HOXA10_+_+
86	HOXA10_+_(1945r)	HOXA10_+_(956g)	HOXA10	False	chr21:45406365-45406865	COL18A1	0.025375	0.412308	0.0104623	0.0104623	0.730019	1	0.227879	0.166356	0.166356	HOXA10_+_+
87	HOXA10_+_(1945r)	HOXA10_+_(956g)	HOXA10	False	chr21:45634646-45635146	COL18A1	0.0445018	0.423417	0.0188428	0.0188428	0.730019	1	0.227879	0.166356	0.166356	HOXA10_+_+
88	HOXA10_+_(1945r)	HOXA10_+_(956g)	HOXA10	False	chr21:45421405-45421905	COL18A1	0.0371363	0.176254	0.00654543	0.00654543	0.730019	1	0.227879	0.166356	0.166356	HOXA10_+_+
89	HOXA10_+_(1945r)	HOXA10_+_(956g)	HOXA10	False	chr2:64988262-64988762	CEP68	0.05418	0.173062	0.0093765	0.0093765	0.980596	1	0.472313	0.463148	0.463148	HOXA10_+_+
90	HOXA10_+_(1945r)	HOXA10_+_(956g)	HOXA10	False	chr2:64947890-64948390	CEP68	0.0217186	0.0525276	0.00114083	0.00114083	0.980596	1	0.472313	0.463148	0.463148	HOXA10_+_+
91	HOXA10_+_(1945r)	HOXA10_+_(956g)	HOXA10	False	chr1:17538374-17538874	RCC2	0.0604267	0.394448	0.0238352	0.0238352	0.921004	1	0.553869	0.510116	0.510116	HOXA10_+_+
92	HOXA10_+_(1945r)	HOXA10_+_(956g)	HOXA10	False	chr1:17538879-17539379	RCC2	0.143436	0.420265	0.0602812	0.0602812	0.921004	1	0.553869	0.510116	0.510116	HOXA10_+_+
93	HOXA10_+_(1945r)	HOXA10_+_(956g)	HOXA10	False	chr1:17438331-17438831	RCC2	0.0420739	0.340531	0.0143275	0.0143275	0.921004	1	0.553869	0.510116	0.510116	HOXA10_+_+
94	HOXA10_+_(1945r)	HOXA10_+_(956g)	HOXA10	False	chr1:17439019-17439519	RCC2	0.0993496	0.434254	0.043143	0.043143	0.921004	1	0.553869	0.510116	0.510116	HOXA10_+_+
95	HOXA10_+_(1945r)	HOXA10_+_(956g)	HOXA10	False	chr6:30828427-30828927	TUBB	0.0586987	0.14951	0.00877603	0.00877603	4.17531	1	0.25234	1.0536	1.0536	HOXA10_+_+
96	HOXA10_+_(1945r)	HOXA10_+_(956g)	HOXA10	False	chr6:30744312-30744812	TUBB	0.0146701	0.255377	0.0037464	0.0037464	4.17531	1	0.25234	1.0536	1.0536	HOXA10_+_+
97	HOXA10_+_(1945r)	HOXA10_+_(956g)	HOXA10	False	chr6:30615951-30616451	TUBB	0.043387	0.284168	0.0123292	0.0123292	4.17531	1	0.25234	1.0536	1.0536	HOXA10_+_+
98	HOXA10_+_(1945r)	HOXA10_+_(956g)	HOXA10	False	chr1:118979094-118979594	TBX15	0.0627529	0.534043	0.0335128	0.0335128	33.1846	1	0.755774	25.0801	25.0801	HOXA10_+_+
99	HOXA10_+_(1945r)	HOXA10_+_(956g)	HOXA10	False	chr1:119002180-119002680	TBX15	0.0284335	0.442562	0.0125836	0.0125836	33.1846	1	0.755774	25.0801	25.0801	HOXA10_+_+
100	HOXA10_+_(1945r)	HOXA10_+_(956g)	HOXA10	False	chr1:119001153-119001653	TBX15	0.076944	0.563507	0.0433584	0.0433584	33.1846	1	0.755774	25.0801	25.0801	HOXA10_+_+
101	HOXA10_+_(1945r)	HOXA10_+_(956g)	HOXA10	False	chr2:24083667-24084167	SF3B6	0.0680604	0.175726	0.01196	0.01196	0.780584	1	0.19016	0.148436	0.148436	HOXA10_+_+
102	HOXA10_+_(1945r)	HOXA10_+_(956g)	HOXA10	False	chr7:27160077-27160577	HOXA13	0.00912215	0.307903	0.00280874	0.00280874	2.52944	1	0.265246	0.670925	0.670925	HOXA10_+_+
103	HOXA10_+_(1945r)	HOXA10_+_(956g)	HOXA10	False	chr7:27165329-27165829	HOXA13	0.0122508	0.321666	0.00394068	0.00394068	2.52944	1	0.265246	0.670925	0.670925	HOXA10_+_+
104	HOXA10_+_(1945r)	HOXA10_+_(956g)	HOXA10	False	chr7:27176937-27177437	HOXA13	0.0109679	0.315233	0.00345743	0.00345743	2.52944	1	0.265246	0.670925	0.670925	HOXA10_+_+
105	HOXA10_+_(1945r)	HOXA10_+_(956g)	HOXA10	False	chr7:27180265-27180765	HOXA13	0.0204212	0.327008	0.0066779	0.0066779	2.52944	1	0.265246	0.670925	0.670925	HOXA10_+_+
106	HOXA10_+_(1945r)	HOXA10_+_(956g)	HOXA10	False	chr7:27150748-27151248	HOXA13	0.0100977	0.236383	0.00238691	0.00238691	2.52944	1	0.265246	0.670925	0.670925	HOXA10_+_+
107	HOXA10_+_(1945r)	HOXA10_+_(956g)	HOXA10	False	chr7:27156474-27156974	HOXA13	0.0246179	0.297549	0.00732501	0.00732501	2.52944	1	0.265246	0.670925	0.670925	HOXA10_+_+
108	HOXA10_+_(1945r)	HOXA10_+_(956g)	HOXA10	False	chr7:27177699-27178199	HOXA13	0.0185539	0.328557	0.00609601	0.00609601	2.52944	1	0.265246	0.670925	0.670925	HOXA10_+_+
109	HOXA10_+_(1945r)	HOXA10_+_(956g)	HOXA10	False	chr7:27220312-27220812	HOXA13	0.015289	0.147493	0.00225502	0.00225502	2.52944	1	0.265246	0.670925	0.670925	HOXA10_+_+
110	HOXA10_+_(1945r)	HOXA10_+_(956g)	HOXA10	False	chr7:27166872-27167372	HOXA13	0.0215122	0.30238	0.00650487	0.00650487	2.52944	1	0.265246	0.670925	0.670925	HOXA10_+_+
111	HOXA10_+_(1945r)	HOXA10_+_(956g)	HOXA10	False	chr7:27161389-27161889	HOXA13	0.0163428	0.325367	0.0053174	0.0053174	2.52944	1	0.265246	0.670925	0.670925	HOXA10_+_+
112	HOXA10_+_(1945r)	HOXA10_+_(956g)	HOXA10	False	chr7:27152355-27152855	HOXA13	0.0154436	0.29937	0.00462335	0.00462335	2.52944	1	0.265246	0.670925	0.670925	HOXA10_+_+
113	HOXA10_+_(1945r)	HOXA10_+_(956g)	HOXA10	False	chr7:27144684-27145184	HOXA13	0.0135385	0.281711	0.00381394	0.00381394	2.52944	1	0.265246	0.670925	0.670925	HOXA10_+_+
114	HOXA10_+_(1945r)	HOXA10_+_(956g)	HOXA10	False	chr7:27113909-27114409	HOXA13	0.00954996	0.186972	0.00178558	0.00178558	2.52944	1	0.265246	0.670925	0.670925	HOXA10_+_+
115	HOXA10_+_(1945r)	HOXA10_+_(956g)	HOXA10	False	chr7:27175146-27175646	HOXA13	0.0139014	0.340354	0.00473139	0.00473139	2.52944	1	0.265246	0.670925	0.670925	HOXA10_+_+
116	HOXA10_+_(1945r)	HOXA10_+_(956g)	HOXA10	False	chr7:27346804-27347304	HOXA13	0.0086022	0.30548	0.0026278	0.0026278	2.52944	1	0.265246	0.670925	0.670925	HOXA10_+_+
117	HOXA10_+_(1945r)	HOXA10_+_(956g)	HOXA10	False	chr7:27165875-27166375	HOXA13	0.0156489	0.331445	0.00518675	0.00518675	2.52944	1	0.265246	0.670925	0.670925	HOXA10_+_+
118	HOXA10_+_(1945r)	HOXA10_+_(956g)	HOXA10	False	chr12:54000314-54000814	HOXC8	0.0210704	0.54869	0.0115611	0.0115611	7.33727	1	0.62754	4.60443	4.60443	HOXA10_+_+
119	HOXA10_+_(1945r)	HOXA10_+_(956g)	HOXA10	False	chr12:53993800-53994300	HOXC8	0.066617	0.547975	0.0365044	0.0365044	7.33727	1	0.62754	4.60443	4.60443	HOXA10_+_+
120	HOXA10_+_(1945r)	HOXA10_+_(956g)	HOXA10	False	chr12:53965694-53966194	HOXC8	0.0232987	0.524858	0.0122285	0.0122285	7.33727	1	0.62754	4.60443	4.60443	HOXA10_+_+
121	HOXA10_+_(1945r)	HOXA10_+_(956g)	HOXA10	False	chr12:54017178-54017678	HOXC8	0.0529757	0.580412	0.0307477	0.0307477	7.33727	1	0.62754	4.60443	4.60443	HOXA10_+_+
122	HOXA10_+_(1945r)	HOXA10_+_(956g)	HOXA10	False	chr12:54017792-54018292	HOXC8	0.0176694	0.427063	0.00754596	0.00754596	7.33727	1	0.62754	4.60443	4.60443	HOXA10_+_+
123	HOXA10_+_(1945r)	HOXA10_+_(956g)	HOXA10	False	chr17:68621093-68621593	FAM20A	0.0569301	0.228216	0.0129924	0.0129924	0.75054	1	0.13891	0.104257	0.104257	HOXA10_+_+
124	HOXA10_+_(1945r)	HOXA10_+_(956g)	HOXA10	False	chr17:68592393-68592893	FAM20A	0.0210553	0.277958	0.0058525	0.0058525	0.75054	1	0.13891	0.104257	0.104257	HOXA10_+_+
125	HOXA10_+_(1945r)	HOXA10_+_(956g)	HOXA10	False	chr17:68399847-68400347	FAM20A	0.0306553	0.288763	0.00885213	0.00885213	0.75054	1	0.13891	0.104257	0.104257	HOXA10_+_+
126	HOXA10_+_(1945r)	HOXA10_+_(956g)	HOXA10	False	chr17:68700440-68700940	FAM20A	0.0437545	0.324367	0.0141925	0.0141925	0.75054	1	0.13891	0.104257	0.104257	HOXA10_+_+
127	HOXA10_+_(1945r)	HOXA10_+_(956g)	HOXA10	False	chr17:68592933-68593433	FAM20A	0.0421813	0.39327	0.0165887	0.0165887	0.75054	1	0.13891	0.104257	0.104257	HOXA10_+_+
128	HOXA10_+_(1945r)	HOXA10_+_(956g)	HOXA10	False	chr6:89035524-89036024	SRSF12	0.0368433	0.214968	0.00792012	0.00792012	0.689877	1	0.493876	0.340714	0.340714	HOXA10_+_+
129	HOXA10_+_(1945r)	HOXA10_+_(956g)	HOXA10	False	chr6:89050675-89051175	SRSF12	0.0342545	0.149279	0.00511348	0.00511348	0.689877	1	0.493876	0.340714	0.340714	HOXA10_+_+
130	HOXA10_+_(1945r)	HOXA10_+_(956g)	HOXA10	False	chr6:89117281-89117781	SRSF12	0.0363447	0.0889293	0.00323211	0.00323211	0.689877	1	0.493876	0.340714	0.340714	HOXA10_+_+
131	HOXA10_+_(1945r)	HOXA10_+_(956g)	HOXA10	False	chr10:3067860-3068360	PFKP	0.0908235	0.365304	0.0331782	0.0331782	0.503637	1	0.161312	0.0812427	0.0812427	HOXA10_+_+
132	HOXA10_+_(1945r)	HOXA10_+_(956g)	HOXA10	False	chr10:3239552-3240052	PFKP	0.0255601	0.348143	0.00889859	0.00889859	0.503637	1	0.161312	0.0812427	0.0812427	HOXA10_+_+
133	HOXA10_+_(1945r)	HOXA10_+_(956g)	HOXA10	False	chr10:3197291-3197791	PFKP	0.0757819	0.331995	0.0251592	0.0251592	0.503637	1	0.161312	0.0812427	0.0812427	HOXA10_+_+
134	HOXA10_+_(1945r)	HOXA10_+_(956g)	HOXA10	False	chr10:3241354-3241854	PFKP	0.0444058	0.489915	0.0217551	0.0217551	0.503637	1	0.161312	0.0812427	0.0812427	HOXA10_+_+
135	HOXA10_+_(1945r)	HOXA10_+_(956g)	HOXA10	False	chr19:1295700-1296200	EFNA2	0.0333693	0.260682	0.00869875	0.00869875	0.608327	1	0.27298	0.166061	0.166061	HOXA10_+_+
136	HOXA10_+_(1945r)	HOXA10_+_(956g)	HOXA10	False	chr19:1257810-1258310	EFNA2	0.0207602	0.290851	0.00603812	0.00603812	0.608327	1	0.27298	0.166061	0.166061	HOXA10_+_+
137	HOXA10_+_(1945r)	HOXA10_+_(956g)	HOXA10	False	chr2:176116374-176116874	HOXD3	0.0466619	0.633153	0.0295441	0.0295441	27.2854	1	0.615393	16.7913	16.7913	HOXA10_+_+
138	HOXA10_+_(1945r)	HOXA10_+_(956g)	HOXA10	False	chr2:176130434-176130934	HOXD3	0.0218146	0.611231	0.0133338	0.0133338	27.2854	1	0.615393	16.7913	16.7913	HOXA10_+_+
139	HOXA10_+_(1945r)	HOXA10_+_(956g)	HOXA10	False	chr2:176109012-176109512	HOXD3	0.0181068	0.422677	0.00765335	0.00765335	27.2854	1	0.615393	16.7913	16.7913	HOXA10_+_+
140	HOXA10_+_(1945r)	HOXA10_+_(956g)	HOXA10	False	chr2:176122468-176122968	HOXD3	0.0168542	0.607776	0.0102436	0.0102436	27.2854	1	0.615393	16.7913	16.7913	HOXA10_+_+
141	HOXA10_+_(1945r)	HOXA10_+_(956g)	HOXA10	False	chr2:176177896-176178396	HOXD3	0.0395504	0.632878	0.0250306	0.0250306	27.2854	1	0.615393	16.7913	16.7913	HOXA10_+_+
142	HOXA10_+_(1945r)	HOXA10_+_(956g)	HOXA10	False	chr2:176129447-176129947	HOXD3	0.022455	0.642681	0.0144314	0.0144314	27.2854	1	0.615393	16.7913	16.7913	HOXA10_+_+
143	HOXA10_+_(1945r)	HOXA10_+_(956g)	HOXA10	False	chr11:64148050-64148550	OTUB1	0.021794	0.234969	0.00512091	0.00512091	2.16672	1	0.157199	0.340608	0.340608	HOXA10_+_+
144	HOXA10_+_(1945r)	HOXA10_+_(956g)	HOXA10	False	chr11:64135419-64135919	OTUB1	0.0268784	0.236943	0.00636866	0.00636866	2.16672	1	0.157199	0.340608	0.340608	HOXA10_+_+
145	HOXA10_+_(1945r)	HOXA10_+_(956g)	HOXA10	False	chr11:64071849-64072349	OTUB1	0.01403	0.0849605	0.001192	0.001192	2.16672	1	0.157199	0.340608	0.340608	HOXA10_+_+
146	HOXA10_+_(1945r)	HOXA10_+_(956g)	HOXA10	False	chr11:64078110-64078610	OTUB1	0.0749923	0.30139	0.0226019	0.0226019	2.16672	1	0.157199	0.340608	0.340608	HOXA10_+_+
147	HOXA10_+_(1945r)	HOXA10_+_(956g)	HOXA10	False	chr11:64101969-64102469	OTUB1	0.0103882	0.238994	0.00248272	0.00248272	2.16672	1	0.157199	0.340608	0.340608	HOXA10_+_+
148	HOXA10_+_(1945r)	HOXA10_+_(956g)	HOXA10	False	chr11:70913862-70914362	SHANK2	0.0196719	0.293804	0.0057797	0.0057797	0.676924	1	0.100595	0.0680954	0.0680954	HOXA10_+_+
149	HOXA10_+_(1945r)	HOXA10_+_(956g)	HOXA10	False	chr11:71120243-71120743	SHANK2	0.150858	0.312534	0.0471482	0.0471482	0.676924	1	0.100595	0.0680954	0.0680954	HOXA10_+_+
150	HOXA10_+_(1945r)	HOXA10_+_(956g)	HOXA10	False	chr11:70662112-70662612	SHANK2	0.0195659	0.395935	0.00774684	0.00774684	0.676924	1	0.100595	0.0680954	0.0680954	HOXA10_+_+
151	HOXA10_+_(1945r)	HOXA10_+_(956g)	HOXA10	False	chr11:70568407-70568907	SHANK2	0.0432989	0.20617	0.00892696	0.00892696	0.676924	1	0.100595	0.0680954	0.0680954	HOXA10_+_+
152	HOXA10_+_(1945r)	HOXA10_+_(956g)	HOXA10	False	chr5:136001400-136001900	SMAD5	0.0153346	0.275394	0.00422307	0.00422307	0.528063	1	0.544577	0.287571	0.287571	HOXA10_+_+
153	HOXA10_+_(1945r)	HOXA10_+_(956g)	HOXA10	False	chr5:136196175-136196675	SMAD5	0.0189811	0.115794	0.0021979	0.0021979	0.528063	1	0.544577	0.287571	0.287571	HOXA10_+_+
154	HOXA10_+_(1945r)	HOXA10_+_(956g)	HOXA10	False	chr5:135994012-135994512	SMAD5	0.0253909	0.380651	0.00966505	0.00966505	0.528063	1	0.544577	0.287571	0.287571	HOXA10_+_+
155	HOXA10_+_(1945r)	HOXA10_+_(956g)	HOXA10	False	chr5:136128479-136128979	SMAD5	0.0573867	0.431588	0.0247674	0.0247674	0.528063	1	0.544577	0.287571	0.287571	HOXA10_+_+
156	HOXA10_+_(1945r)	HOXA10_+_(956g)	HOXA10	False	chr12:57226879-57227379	NDUFA4L2	0.0277427	0.431376	0.0119675	0.0119675	0.791552	1	0.0539348	0.0426922	0.0426922	HOXA10_+_+
157	HOXA10_+_(1945r)	HOXA10_+_(956g)	HOXA10	False	chr12:57222499-57222999	NDUFA4L2	0.026828	0.283269	0.00759953	0.00759953	0.791552	1	0.0539348	0.0426922	0.0426922	HOXA10_+_+
158	HOXA10_+_(1945r)	HOXA10_+_(956g)	HOXA10	False	chr12:57142654-57143154	NDUFA4L2	0.0266968	0.44732	0.011942	0.011942	0.791552	1	0.0539348	0.0426922	0.0426922	HOXA10_+_+
159	HOXA10_+_(1945r)	HOXA10_+_(956g)	HOXA10	False	chr14:77133690-77134190	IRF2BPL	0.0154843	0.240245	0.00372002	0.00372002	0.556784	1	0.444082	0.247258	0.247258	HOXA10_+_+
160	HOXA10_+_(1945r)	HOXA10_+_(956g)	HOXA10	False	chr12:132598482-132598982	PXMP2	0.0156646	0.106639	0.00167045	0.00167045	5.54341	1	0.273895	1.51831	1.51831	HOXA10_+_+
161	HOXA10_+_(1945r)	HOXA10_+_(956g)	HOXA10	False	chr12:132847141-132847641	PXMP2	0.0149886	0.0629651	0.000943759	0.000943759	5.54341	1	0.273895	1.51831	1.51831	HOXA10_+_+
162	HOXA10_+_(1945r)	HOXA10_+_(956g)	HOXA10	False	chr12:132838101-132838601	PXMP2	0.0401751	0.0956748	0.00384375	0.00384375	5.54341	1	0.273895	1.51831	1.51831	HOXA10_+_+
163	HOXA10_+_(1945r)	HOXA10_+_(956g)	HOXA10	False	chr10:90858293-90858793	HTR7	0.0993149	0.297926	0.0295885	0.0295885	6.31342	1	0.707808	4.46869	4.46869	HOXA10_+_+
164	HOXA10_+_(1945r)	HOXA10_+_(956g)	HOXA10	False	chr9:136588036-136588536	DIPK1B	0.0237204	0.454369	0.0107778	0.0107778	4.84526	1	0.307205	1.48849	1.48849	HOXA10_+_+
165	HOXA10_+_(1945r)	HOXA10_+_(956g)	HOXA10	False	chr9:136712168-136712668	DIPK1B	0.00685058	0.0799236	0.000547523	0.000547523	4.84526	1	0.307205	1.48849	1.48849	HOXA10_+_+
166	HOXA10_+_(1945r)	HOXA10_+_(956g)	HOXA10	False	chr9:136596508-136597008	DIPK1B	0.0113766	0.108418	0.00123343	0.00123343	4.84526	1	0.307205	1.48849	1.48849	HOXA10_+_+
167	HOXA10_+_(1945r)	HOXA10_+_(956g)	HOXA10	False	chr9:136808223-136808723	DIPK1B	0.00538676	0.312765	0.00168479	0.00168479	4.84526	1	0.307205	1.48849	1.48849	HOXA10_+_+
168	HOXA10_+_(1945r)	HOXA10_+_(956g)	HOXA10	False	chr9:136572042-136572542	DIPK1B	0.0403386	0.476341	0.0192149	0.0192149	4.84526	1	0.307205	1.48849	1.48849	HOXA10_+_+
169	HOXA10_+_(1945r)	HOXA10_+_(956g)	HOXA10	False	chr9:136666286-136666786	DIPK1B	0.0349048	0.430538	0.0150278	0.0150278	4.84526	1	0.307205	1.48849	1.48849	HOXA10_+_+
170	HOXA10_+_(1945r)	HOXA10_+_(956g)	HOXA10	False	chr9:136855740-136856240	DIPK1B	0.0168373	0.195492	0.00329156	0.00329156	4.84526	1	0.307205	1.48849	1.48849	HOXA10_+_+
171	HOXA10_+_(1945r)	HOXA10_+_(956g)	HOXA10	False	chr3:44685410-44685910	KIAA1143	0.0628468	0.128833	0.00809675	0.00809675	0.442127	1	0.451075	0.199432	0.199432	HOXA10_+_+
172	HOXA10_+_(1945r)	HOXA10_+_(956g)	HOXA10	False	chr11:86374542-86375042	EED	0.0279861	0.155546	0.00435314	0.00435314	0.991043	1	0.409474	0.405807	0.405807	HOXA10_+_+
173	HOXA10_+_(1945r)	HOXA10_+_(956g)	HOXA10	False	chr11:86202716-86203216	EED	0.055393	0.369145	0.0204481	0.0204481	0.991043	1	0.409474	0.405807	0.405807	HOXA10_+_+
174	HOXA10_+_(1945r)	HOXA10_+_(956g)	HOXA10	False	chrX:40168588-40169088	BCOR	0.0222947	0.319082	0.00711384	0.00711384	0.523595	1	0.448248	0.2347	0.2347	HOXA10_+_+
175	HOXA10_+_(1945r)	HOXA10_+_(956g)	HOXA10	False	chrX:40108179-40108679	BCOR	0.0410005	0.378233	0.0155078	0.0155078	0.523595	1	0.448248	0.2347	0.2347	HOXA10_+_+
176	HOXA10_+_(1945r)	HOXA10_+_(956g)	HOXA10	False	chrX:40008687-40009187	BCOR	0.0313474	0.403959	0.0126631	0.0126631	0.523595	1	0.448248	0.2347	0.2347	HOXA10_+_+
177	HOXA10_+_(1945r)	HOXA10_+_(956g)	HOXA10	False	chr12:114371261-114371761	TBX5	0.0645858	0.414285	0.0267569	0.0267569	2.11858	1	0.275172	0.582974	0.582974	HOXA10_+_+
178	HOXA10_+_(1945r)	HOXA10_+_(956g)	HOXA10	False	chr12:114399600-114400100	TBX5	0.0722281	0.499897	0.0361066	0.0361066	2.11858	1	0.275172	0.582974	0.582974	HOXA10_+_+
179	HOXA10_+_(1945r)	HOXA10_+_(956g)	HOXA10	False	chr12:114395968-114396468	TBX5	0.0664454	0.34611	0.0229974	0.0229974	2.11858	1	0.275172	0.582974	0.582974	HOXA10_+_+
180	HOXA10_+_(1945r)	HOXA10_+_(956g)	HOXA10	False	chr12:114400933-114401433	TBX5	0.0594834	0.44396	0.0264082	0.0264082	2.11858	1	0.275172	0.582974	0.582974	HOXA10_+_+
181	HOXA10_+_(1945r)	HOXA10_+_(956g)	HOXA10	False	chr12:114253885-114254385	TBX5	0.0540636	0.442014	0.0238969	0.0238969	2.11858	1	0.275172	0.582974	0.582974	HOXA10_+_+
182	HOXA10_+_(1945r)	HOXA10_+_(956g)	HOXA10	False	chr12:114312013-114312513	TBX5	0.080008	0.453902	0.0363158	0.0363158	2.11858	1	0.275172	0.582974	0.582974	HOXA10_+_+
183	HOXA10_+_(1945r)	HOXA10_+_(956g)	HOXA10	False	chr12:114402928-114403428	TBX5	0.0475454	0.442255	0.0210272	0.0210272	2.11858	1	0.275172	0.582974	0.582974	HOXA10_+_+
184	HOXA10_+_(1945r)	HOXA10_+_(956g)	HOXA10	False	chr7:27165875-27166375	HOXA11	0.0116125	0.501558	0.00582434	0.00582434	30.8087	1	0.798405	24.5978	24.5978	HOXA10_+_+
185	HOXA10_+_(1945r)	HOXA10_+_(956g)	HOXA10	False	chr7:27177699-27178199	HOXA11	0.0205617	0.408823	0.0084061	0.0084061	30.8087	1	0.798405	24.5978	24.5978	HOXA10_+_+
186	HOXA10_+_(1945r)	HOXA10_+_(956g)	HOXA10	False	chr7:27098710-27099210	HOXA11	0.00578113	0.258504	0.00149444	0.00149444	30.8087	1	0.798405	24.5978	24.5978	HOXA10_+_+
187	HOXA10_+_(1945r)	HOXA10_+_(956g)	HOXA10	False	chr7:27144117-27144617	HOXA11	0.00621772	0.440181	0.00273692	0.00273692	30.8087	1	0.798405	24.5978	24.5978	HOXA10_+_+
188	HOXA10_+_(1945r)	HOXA10_+_(956g)	HOXA10	False	chr7:27241059-27241559	HOXA11	0.00754655	0.465953	0.00351634	0.00351634	30.8087	1	0.798405	24.5978	24.5978	HOXA10_+_+
189	HOXA10_+_(1945r)	HOXA10_+_(956g)	HOXA10	False	chr7:27096698-27097198	HOXA11	0.00791786	0.234191	0.00185429	0.00185429	30.8087	1	0.798405	24.5978	24.5978	HOXA10_+_+
190	HOXA10_+_(1945r)	HOXA10_+_(956g)	HOXA10	False	chr7:27169858-27170358	HOXA11	0.00627231	0.463177	0.00290519	0.00290519	30.8087	1	0.798405	24.5978	24.5978	HOXA10_+_+
191	HOXA10_+_(1945r)	HOXA10_+_(956g)	HOXA10	False	chr7:27166872-27167372	HOXA11	0.0261609	0.486086	0.0127165	0.0127165	30.8087	1	0.798405	24.5978	24.5978	HOXA10_+_+
192	HOXA10_+_(1945r)	HOXA10_+_(956g)	HOXA10	False	chr7:27165329-27165829	HOXA11	0.00599991	0.465675	0.00279401	0.00279401	30.8087	1	0.798405	24.5978	24.5978	HOXA10_+_+
193	HOXA10_+_(1945r)	HOXA10_+_(956g)	HOXA10	False	chr7:27144684-27145184	HOXA11	0.0143974	0.471481	0.00678811	0.00678811	30.8087	1	0.798405	24.5978	24.5978	HOXA10_+_+
194	HOXA10_+_(1945r)	HOXA10_+_(956g)	HOXA10	False	chr7:27176937-27177437	HOXA11	0.0123533	0.384329	0.00474772	0.00474772	30.8087	1	0.798405	24.5978	24.5978	HOXA10_+_+
195	HOXA10_+_(1945r)	HOXA10_+_(956g)	HOXA10	False	chr7:27161389-27161889	HOXA11	0.00971802	0.47841	0.0046492	0.0046492	30.8087	1	0.798405	24.5978	24.5978	HOXA10_+_+
196	HOXA10_+_(1945r)	HOXA10_+_(956g)	HOXA10	False	chr7:27156474-27156974	HOXA11	0.0103612	0.411595	0.00426461	0.00426461	30.8087	1	0.798405	24.5978	24.5978	HOXA10_+_+
197	HOXA10_+_(1945r)	HOXA10_+_(956g)	HOXA10	False	chr7:27183276-27183776	HOXA11	0.00754798	0.438786	0.00331195	0.00331195	30.8087	1	0.798405	24.5978	24.5978	HOXA10_+_+
198	HOXA10_+_(1945r)	HOXA10_+_(956g)	HOXA10	False	chr7:27187691-27188191	HOXA11	0.0086986	0.459159	0.00399404	0.00399404	30.8087	1	0.798405	24.5978	24.5978	HOXA10_+_+
199	HOXA10_+_(1945r)	HOXA10_+_(956g)	HOXA10	False	chr7:27152869-27153369	HOXA11	0.0065457	0.467651	0.0030611	0.0030611	30.8087	1	0.798405	24.5978	24.5978	HOXA10_+_+
200	HOXA10_+_(1945r)	HOXA10_+_(956g)	HOXA10	False	chr7:27188745-27189245	HOXA11	0.00880374	0.324131	0.00285357	0.00285357	30.8087	1	0.798405	24.5978	24.5978	HOXA10_+_+
201	HOXA10_+_(1945r)	HOXA10_+_(956g)	HOXA10	False	chr7:27113293-27113793	HOXA11	0.00741956	0.258996	0.00192164	0.00192164	30.8087	1	0.798405	24.5978	24.5978	HOXA10_+_+
202	HOXA10_+_(1945r)	HOXA10_+_(956g)	HOXA10	False	chr7:27148512-27149012	HOXA11	0.041449	0.48335	0.0200344	0.0200344	30.8087	1	0.798405	24.5978	24.5978	HOXA10_+_+
203	HOXA10_+_(1945r)	HOXA10_+_(956g)	HOXA10	False	chr7:27138826-27139326	HOXA11	0.018814	0.431513	0.00811849	0.00811849	30.8087	1	0.798405	24.5978	24.5978	HOXA10_+_+
204	HOXA10_+_(1945r)	HOXA10_+_(956g)	HOXA10	False	chr7:27115052-27115552	HOXA11	0.00586482	0.338514	0.00198532	0.00198532	30.8087	1	0.798405	24.5978	24.5978	HOXA10_+_+
205	HOXA10_+_(1945r)	HOXA10_+_(956g)	HOXA10	False	chr7:27172772-27173272	HOXA11	0.00583855	0.391084	0.00228337	0.00228337	30.8087	1	0.798405	24.5978	24.5978	HOXA10_+_+
206	HOXA10_+_(1945r)	HOXA10_+_(956g)	HOXA10	False	chr7:27157045-27157545	HOXA11	0.0104248	0.464711	0.00484453	0.00484453	30.8087	1	0.798405	24.5978	24.5978	HOXA10_+_+
207	HOXA10_+_(1945r)	HOXA10_+_(956g)	HOXA10	False	chr7:27180265-27180765	HOXA11	0.0112362	0.493749	0.00554784	0.00554784	30.8087	1	0.798405	24.5978	24.5978	HOXA10_+_+
208	HOXA10_+_(1945r)	HOXA10_+_(956g)	HOXA10	False	chr7:27130680-27131180	HOXA11	0.0071359	0.338698	0.00241691	0.00241691	30.8087	1	0.798405	24.5978	24.5978	HOXA10_+_+
209	HOXA10_+_(1945r)	HOXA10_+_(956g)	HOXA10	False	chr7:27175146-27175646	HOXA11	0.0142382	0.419668	0.00597533	0.00597533	30.8087	1	0.798405	24.5978	24.5978	HOXA10_+_+
210	HOXA10_+_(1945r)	HOXA10_+_(956g)	HOXA10	False	chr7:27184273-27184773	HOXA11	0.00855328	0.440056	0.00376392	0.00376392	30.8087	1	0.798405	24.5978	24.5978	HOXA10_+_+
211	HOXA10_+_(1945r)	HOXA10_+_(956g)	HOXA10	False	chr7:27156474-27156974	HOXA6	0.0101268	0.472986	0.00478983	0.00478983	16.8197	1	0.709825	11.9391	11.9391	HOXA10_+_+
212	HOXA10_+_(1945r)	HOXA10_+_(956g)	HOXA10	False	chr7:27110505-27111005	HOXA6	0.00861811	0.305359	0.00263162	0.00263162	16.8197	1	0.709825	11.9391	11.9391	HOXA10_+_+
213	HOXA10_+_(1945r)	HOXA10_+_(956g)	HOXA10	False	chr7:27115052-27115552	HOXA6	0.00744814	0.448134	0.00333777	0.00333777	16.8197	1	0.709825	11.9391	11.9391	HOXA10_+_+
214	HOXA10_+_(1945r)	HOXA10_+_(956g)	HOXA10	False	chr7:27175146-27175646	HOXA6	0.0151063	0.481134	0.00726813	0.00726813	16.8197	1	0.709825	11.9391	11.9391	HOXA10_+_+
215	HOXA10_+_(1945r)	HOXA10_+_(956g)	HOXA10	False	chr7:27205341-27205841	HOXA6	0.00632313	0.40753	0.00257687	0.00257687	16.8197	1	0.709825	11.9391	11.9391	HOXA10_+_+
216	HOXA10_+_(1945r)	HOXA10_+_(956g)	HOXA10	False	chr7:27155856-27156356	HOXA6	0.00576463	0.478776	0.00275997	0.00275997	16.8197	1	0.709825	11.9391	11.9391	HOXA10_+_+
217	HOXA10_+_(1945r)	HOXA10_+_(956g)	HOXA10	False	chr7:27152869-27153369	HOXA6	0.00720531	0.495509	0.0035703	0.0035703	16.8197	1	0.709825	11.9391	11.9391	HOXA10_+_+
218	HOXA10_+_(1945r)	HOXA10_+_(956g)	HOXA10	False	chr7:27113909-27114409	HOXA6	0.00699054	0.46714	0.00326556	0.00326556	16.8197	1	0.709825	11.9391	11.9391	HOXA10_+_+
219	HOXA10_+_(1945r)	HOXA10_+_(956g)	HOXA10	False	chr7:27220312-27220812	HOXA6	0.00578581	0.257905	0.00149219	0.00149219	16.8197	1	0.709825	11.9391	11.9391	HOXA10_+_+
220	HOXA10_+_(1945r)	HOXA10_+_(956g)	HOXA10	False	chr7:27188745-27189245	HOXA6	0.0105841	0.168748	0.00178604	0.00178604	16.8197	1	0.709825	11.9391	11.9391	HOXA10_+_+
221	HOXA10_+_(1945r)	HOXA10_+_(956g)	HOXA10	False	chr7:27166872-27167372	HOXA6	0.0273364	0.480515	0.0131355	0.0131355	16.8197	1	0.709825	11.9391	11.9391	HOXA10_+_+
222	HOXA10_+_(1945r)	HOXA10_+_(956g)	HOXA10	False	chr7:27096698-27097198	HOXA6	0.0199562	0.262352	0.00523555	0.00523555	16.8197	1	0.709825	11.9391	11.9391	HOXA10_+_+
223	HOXA10_+_(1945r)	HOXA10_+_(956g)	HOXA10	False	chr7:27165875-27166375	HOXA6	0.00959128	0.45931	0.00440537	0.00440537	16.8197	1	0.709825	11.9391	11.9391	HOXA10_+_+
224	HOXA10_+_(1945r)	HOXA10_+_(956g)	HOXA10	False	chr7:27176937-27177437	HOXA6	0.00618898	0.492586	0.0030486	0.0030486	16.8197	1	0.709825	11.9391	11.9391	HOXA10_+_+
225	HOXA10_+_(1945r)	HOXA10_+_(956g)	HOXA10	False	chr7:27130680-27131180	HOXA6	0.0107393	0.429808	0.00461582	0.00461582	16.8197	1	0.709825	11.9391	11.9391	HOXA10_+_+
226	HOXA10_+_(1945r)	HOXA10_+_(956g)	HOXA10	False	chr7:27177699-27178199	HOXA6	0.00951113	0.473084	0.00449956	0.00449956	16.8197	1	0.709825	11.9391	11.9391	HOXA10_+_+
227	HOXA10_+_(1945r)	HOXA10_+_(956g)	HOXA10	False	chr7:27172772-27173272	HOXA6	0.0280193	0.513953	0.0144006	0.0144006	16.8197	1	0.709825	11.9391	11.9391	HOXA10_+_+
228	HOXA10_+_(1945r)	HOXA10_+_(956g)	HOXA10	False	chr7:27176053-27176553	HOXA6	0.0113136	0.502862	0.00568919	0.00568919	16.8197	1	0.709825	11.9391	11.9391	HOXA10_+_+
229	HOXA10_+_(1945r)	HOXA10_+_(956g)	HOXA10	False	chr7:27183276-27183776	HOXA6	0.0173921	0.505191	0.00878633	0.00878633	16.8197	1	0.709825	11.9391	11.9391	HOXA10_+_+
230	HOXA10_+_(1945r)	HOXA10_+_(956g)	HOXA10	False	chr7:27157045-27157545	HOXA6	0.00609839	0.408277	0.00248983	0.00248983	16.8197	1	0.709825	11.9391	11.9391	HOXA10_+_+
231	HOXA10_+_(1945r)	HOXA10_+_(956g)	HOXA10	False	chr7:27169858-27170358	HOXA6	0.00548776	0.506661	0.00278044	0.00278044	16.8197	1	0.709825	11.9391	11.9391	HOXA10_+_+
232	HOXA10_+_(1945r)	HOXA10_+_(956g)	HOXA10	False	chr7:27095879-27096379	HOXA6	0.00903793	0.355768	0.00321541	0.00321541	16.8197	1	0.709825	11.9391	11.9391	HOXA10_+_+
233	HOXA10_+_(1945r)	HOXA10_+_(956g)	HOXA10	False	chr7:27113293-27113793	HOXA6	0.0125717	0.272644	0.00342759	0.00342759	16.8197	1	0.709825	11.9391	11.9391	HOXA10_+_+
234	HOXA10_+_(1945r)	HOXA10_+_(956g)	HOXA10	False	chr7:27150748-27151248	HOXA6	0.0211162	0.40565	0.00856579	0.00856579	16.8197	1	0.709825	11.9391	11.9391	HOXA10_+_+
235	HOXA10_+_(1945r)	HOXA10_+_(956g)	HOXA10	False	chr7:27148512-27149012	HOXA6	0.0204437	0.46023	0.0094088	0.0094088	16.8197	1	0.709825	11.9391	11.9391	HOXA10_+_+
236	HOXA10_+_(1945r)	HOXA10_+_(956g)	HOXA10	False	chr6:26018323-26018823	HIST1H2BB	0.0258743	0.156288	0.00404384	0.00404384	0.466867	1	0.379586	0.177216	0.177216	HOXA10_+_+
237	HOXA10_+_(1945r)	HOXA10_+_(956g)	HOXA10	False	chr6:26158720-26159220	HIST1H2BB	0.0217583	0.267619	0.00582293	0.00582293	0.466867	1	0.379586	0.177216	0.177216	HOXA10_+_+
238	HOXA10_+_(1945r)	HOXA10_+_(956g)	HOXA10	False	chr4:6658627-6659127	MRFAP1L1	0.0160385	0.178236	0.00285865	0.00285865	1.26128	1	0.305414	0.385212	0.385212	HOXA10_+_+
239	HOXA10_+_(1945r)	HOXA10_+_(956g)	HOXA10	False	chr1:83870029-83870529	TTLL7	0.0641906	0.112551	0.00722474	0.00722474	2.09613	1	0.370215	0.776019	0.776019	HOXA10_+_+
240	HOXA10_+_(1945r)	HOXA10_+_(956g)	HOXA10	False	chr18:21741606-21742106	SNRPD1	0.0663022	0.116067	0.00769548	0.00769548	0.817909	1	0.0867858	0.0709829	0.0709829	HOXA10_+_+
241	HOXA10_+_(1945r)	HOXA10_+_(956g)	HOXA10	False	chr10:22230363-22230863	BMI1	0.0433674	0.342883	0.01487	0.01487	0.630552	1	0.438665	0.276601	0.276601	HOXA10_+_+
242	HOXA10_+_(1945r)	HOXA10_+_(956g)	HOXA10	False	chr10:22476747-22477247	BMI1	0.0292078	0.235089	0.00686644	0.00686644	0.630552	1	0.438665	0.276601	0.276601	HOXA10_+_+
243	HOXA10_+_(1945r)	HOXA10_+_(956g)	HOXA10	False	chr10:22427878-22428378	BMI1	0.0705233	0.355551	0.0250746	0.0250746	0.630552	1	0.438665	0.276601	0.276601	HOXA10_+_+
244	HOXA10_+_(1945r)	HOXA10_+_(956g)	HOXA10	False	chr10:22437611-22438111	BMI1	0.0217708	0.211465	0.00460376	0.00460376	0.630552	1	0.438665	0.276601	0.276601	HOXA10_+_+
245	HOXA10_+_(1945r)	HOXA10_+_(956g)	HOXA10	False	chr4:153788980-153789480	TLR2	0.0714818	0.215607	0.015412	0.015412	1.34835	1	0.408527	0.550838	0.550838	HOXA10_+_+
246	HOXA10_+_(1945r)	HOXA10_+_(956g)	HOXA10	False	chr4:153790284-153790784	TLR2	0.0695336	0.33493	0.0232889	0.0232889	1.34835	1	0.408527	0.550838	0.550838	HOXA10_+_+
247	HOXA10_+_(1945r)	HOXA10_+_(956g)	HOXA10	False	chr4:153782157-153782657	TLR2	0.0851479	0.309685	0.026369	0.026369	1.34835	1	0.408527	0.550838	0.550838	HOXA10_+_+
248	HOXA10_+_(1945r)	HOXA10_+_(956g)	HOXA10	False	chr4:153789747-153790247	TLR2	0.0994231	0.343303	0.0341322	0.0341322	1.34835	1	0.408527	0.550838	0.550838	HOXA10_+_+
249	HOXA10_+_(1945r)	HOXA10_+_(956g)	HOXA10	False	chr4:153556335-153556835	TLR2	0.029502	0.0773211	0.00228112	0.00228112	1.34835	1	0.408527	0.550838	0.550838	HOXA10_+_+
250	HOXA10_+_(1945r)	HOXA10_+_(956g)	HOXA10	False	chr10:22427878-22428378	COMMD3	0.106205	0.393192	0.041759	0.041759	5.28138	1	0.338236	1.78635	1.78635	HOXA10_+_+
251	HOXA10_+_(1945r)	HOXA10_+_(956g)	HOXA10	False	chr10:22230363-22230863	COMMD3	0.049845	0.309674	0.0154357	0.0154357	5.28138	1	0.338236	1.78635	1.78635	HOXA10_+_+
252	HOXA10_+_(1945r)	HOXA10_+_(956g)	HOXA10	False	chr10:22437611-22438111	COMMD3	0.0293618	0.302147	0.00887159	0.00887159	5.28138	1	0.338236	1.78635	1.78635	HOXA10_+_+
253	HOXA10_+_(1945r)	HOXA10_+_(956g)	HOXA10	False	chr18:35377097-35377597	ZNF397	0.0427819	0.338545	0.0144836	0.0144836	0.952633	1	0.587798	0.559956	0.559956	HOXA10_+_+
254	HOXA10_+_(1945r)	HOXA10_+_(956g)	HOXA10	False	chr18:35378165-35378665	ZNF397	0.0198572	0.28586	0.0056764	0.0056764	0.952633	1	0.587798	0.559956	0.559956	HOXA10_+_+
255	HOXA10_+_(1945r)	HOXA10_+_(956g)	HOXA10	False	chr18:35143882-35144382	ZNF397	0.0218448	0.316696	0.00691817	0.00691817	0.952633	1	0.587798	0.559956	0.559956	HOXA10_+_+
256	HOXA10_+_(1945r)	HOXA10_+_(956g)	HOXA10	False	chrX:111352351-111352851	CAPN6	0.109514	0.52679	0.057691	0.057691	5.3608	1	0.369472	1.98067	1.98067	HOXA10_+_+
257	HOXA10_+_(1945r)	HOXA10_+_(956g)	HOXA10	False	chr12:49233634-49234134	TUBA1B	0.031789	0.117963	0.00374992	0.00374992	4.59991	1	0.192301	0.884567	0.884567	HOXA10_+_+
258	HOXA10_+_(1945r)	HOXA10_+_(956g)	HOXA10	False	chr12:49019910-49020410	TUBA1B	0.0165627	0.095609	0.00158355	0.00158355	4.59991	1	0.192301	0.884567	0.884567	HOXA10_+_+
259	HOXA10_+_(1945r)	HOXA10_+_(956g)	HOXA10	False	chr12:49059434-49059934	TUBA1B	0.157503	0.31251	0.0492212	0.0492212	4.59991	1	0.192301	0.884567	0.884567	HOXA10_+_+
260	HOXA10_+_(1945r)	HOXA10_+_(956g)	HOXA10	False	chr12:48988014-48988514	TUBA1B	0.0128047	0.14087	0.0018038	0.0018038	4.59991	1	0.192301	0.884567	0.884567	HOXA10_+_+
261	HOXA10_+_(1945r)	HOXA10_+_(956g)	HOXA10	False	chr6:90215967-90216467	BACH2	0.04435	0.484851	0.0215031	0.0215031	11.4934	1	0.669115	7.69038	7.69038	HOXA10_+_+
262	HOXA10_+_(1945r)	HOXA10_+_(956g)	HOXA10	False	chr6:89998531-89999031	BACH2	0.0453415	0.581039	0.0263452	0.0263452	11.4934	1	0.669115	7.69038	7.69038	HOXA10_+_+
263	HOXA10_+_(1945r)	HOXA10_+_(956g)	HOXA10	False	chr6:89977682-89978182	BACH2	0.0516736	0.538065	0.0278038	0.0278038	11.4934	1	0.669115	7.69038	7.69038	HOXA10_+_+
264	HOXA10_+_(1945r)	HOXA10_+_(956g)	HOXA10	False	chr6:90297220-90297720	BACH2	0.0331604	0.418333	0.0138721	0.0138721	11.4934	1	0.669115	7.69038	7.69038	HOXA10_+_+
265	HOXA10_+_(1945r)	HOXA10_+_(956g)	HOXA10	False	chr6:90137727-90138227	BACH2	0.0583956	0.608588	0.0355389	0.0355389	11.4934	1	0.669115	7.69038	7.69038	HOXA10_+_+
266	HOXA10_+_(1945r)	HOXA10_+_(956g)	HOXA10	False	chr6:90097865-90098365	BACH2	0.0326055	0.503236	0.0164083	0.0164083	11.4934	1	0.669115	7.69038	7.69038	HOXA10_+_+
267	HOXA10_+_(1945r)	HOXA10_+_(956g)	HOXA10	False	chr3:158094334-158094834	SHOX2	0.0728484	0.496324	0.0361564	0.0361564	20.7791	1	0.71621	14.8822	14.8822	HOXA10_+_+
268	HOXA10_+_(1945r)	HOXA10_+_(956g)	HOXA10	False	chr3:158106395-158106895	SHOX2	0.103962	0.534192	0.0555354	0.0555354	20.7791	1	0.71621	14.8822	14.8822	HOXA10_+_+
269	HOXA10_+_(1945r)	HOXA10_+_(956g)	HOXA10	False	chr17:50201439-50201939	SAMD14	0.0232635	0.333547	0.00775946	0.00775946	1.42582	1	0.328332	0.468141	0.468141	HOXA10_+_+
270	HOXA10_+_(1945r)	HOXA10_+_(956g)	HOXA10	False	chr17:50203103-50203603	SAMD14	0.00908758	0.164306	0.00149314	0.00149314	1.42582	1	0.328332	0.468141	0.468141	HOXA10_+_+
271	HOXA10_+_(1945r)	HOXA10_+_(956g)	HOXA10	False	chr17:50076464-50076964	SAMD14	0.00936067	0.265597	0.00248617	0.00248617	1.42582	1	0.328332	0.468141	0.468141	HOXA10_+_+
272	HOXA10_+_(1945r)	HOXA10_+_(956g)	HOXA10	False	chr17:50259552-50260052	SAMD14	0.0125821	0.295764	0.00372134	0.00372134	1.42582	1	0.328332	0.468141	0.468141	HOXA10_+_+
273	HOXA10_+_(1945r)	HOXA10_+_(956g)	HOXA10	False	chr17:50203950-50204450	SAMD14	0.0140979	0.242304	0.00341599	0.00341599	1.42582	1	0.328332	0.468141	0.468141	HOXA10_+_+
274	HOXA10_+_(1945r)	HOXA10_+_(956g)	HOXA10	False	chr17:50218664-50219164	SAMD14	0.00685256	0.191313	0.00131098	0.00131098	1.42582	1	0.328332	0.468141	0.468141	HOXA10_+_+
275	HOXA10_+_(1945r)	HOXA10_+_(956g)	HOXA10	False	chr17:50129088-50129588	SAMD14	0.00702398	0.354684	0.00249129	0.00249129	1.42582	1	0.328332	0.468141	0.468141	HOXA10_+_+
276	HOXA10_+_(1945r)	HOXA10_+_(956g)	HOXA10	False	chr17:50206893-50207393	SAMD14	0.0532046	0.36569	0.0194564	0.0194564	1.42582	1	0.328332	0.468141	0.468141	HOXA10_+_+
277	HOXA10_+_(1945r)	HOXA10_+_(956g)	HOXA10	False	chr17:50270960-50271460	SAMD14	0.00765622	0.304927	0.00233458	0.00233458	1.42582	1	0.328332	0.468141	0.468141	HOXA10_+_+
278	HOXA10_+_(1945r)	HOXA10_+_(956g)	HOXA10	False	chr17:49968854-49969354	SAMD14	0.0228265	0.28614	0.00653157	0.00653157	1.42582	1	0.328332	0.468141	0.468141	HOXA10_+_+
279	HOXA10_+_(1945r)	HOXA10_+_(956g)	HOXA10	False	chr4:61406626-61407126	ADGRL3	0.172773	0.330896	0.0571698	0.0571698	4.83023	1	0.604983	2.92221	2.92221	HOXA10_+_+
280	HOXA10_+_(1945r)	HOXA10_+_(956g)	HOXA10	False	chr4:61201767-61202267	ADGRL3	0.0689074	0.329951	0.0227361	0.0227361	4.83023	1	0.604983	2.92221	2.92221	HOXA10_+_+
281	HOXA10_+_(1945r)	HOXA10_+_(956g)	HOXA10	False	chrX:651402-651902	SHOX	0.0495117	0.55338	0.0273988	0.0273988	8.16607	1	0.57011	4.65556	4.65556	HOXA10_+_+
282	HOXA10_+_(1945r)	HOXA10_+_(956g)	HOXA10	False	chrX:650781-651281	SHOX	0.0652681	0.653507	0.0426532	0.0426532	8.16607	1	0.57011	4.65556	4.65556	HOXA10_+_+
283	HOXA10_+_(1945r)	HOXA10_+_(956g)	HOXA10	False	chrX:644686-645186	SHOX	0.0509957	0.709573	0.0361852	0.0361852	8.16607	1	0.57011	4.65556	4.65556	HOXA10_+_+
284	HOXA10_+_(1945r)	HOXA10_+_(956g)	HOXA10	False	chrX:652202-652702	SHOX	0.0535639	0.53671	0.0287483	0.0287483	8.16607	1	0.57011	4.65556	4.65556	HOXA10_+_+
285	HOXA10_+_(1945r)	HOXA10_+_(956g)	HOXA10	False	chrX:635777-636277	SHOX	0.0408304	0.755851	0.0308617	0.0308617	8.16607	1	0.57011	4.65556	4.65556	HOXA10_+_+
286	HOXA10_+_(1945r)	HOXA10_+_(956g)	HOXA10	False	chrX:630489-630989	SHOX	0.0232902	0.747286	0.0174044	0.0174044	8.16607	1	0.57011	4.65556	4.65556	HOXA10_+_+
287	HOXA10_+_(1945r)	HOXA10_+_(956g)	HOXA10	False	chr1:72284250-72284750	NEGR1	0.0816767	0.32827	0.026812	0.026812	6.46147	1	0.681221	4.40169	4.40169	HOXA10_+_+
288	HOXA10_+_(1945r)	HOXA10_+_(956g)	HOXA10	False	chr1:72282021-72282521	NEGR1	0.182629	0.516461	0.094321	0.094321	6.46147	1	0.681221	4.40169	4.40169	HOXA10_+_+
289	HOXA10_+_(1945r)	HOXA10_+_(956g)	HOXA10	False	chr14:61212788-61213288	PRKCH	0.0148436	0.308894	0.0045851	0.0045851	1.3897	1	0.385084	0.53515	0.53515	HOXA10_+_+
290	HOXA10_+_(1945r)	HOXA10_+_(956g)	HOXA10	False	chr14:61103733-61104233	PRKCH	0.0359465	0.483025	0.017363	0.017363	1.3897	1	0.385084	0.53515	0.53515	HOXA10_+_+
291	HOXA10_+_(1945r)	HOXA10_+_(956g)	HOXA10	False	chr14:61268836-61269336	PRKCH	0.0138241	0.28833	0.00398592	0.00398592	1.3897	1	0.385084	0.53515	0.53515	HOXA10_+_+
292	HOXA10_+_(1945r)	HOXA10_+_(956g)	HOXA10	False	chr14:61470493-61470993	PRKCH	0.0217754	0.422932	0.00920953	0.00920953	1.3897	1	0.385084	0.53515	0.53515	HOXA10_+_+
293	HOXA10_+_(1945r)	HOXA10_+_(956g)	HOXA10	False	chr3:138068521-138069021	CLDN18	0.0571518	0.076072	0.00434765	0.00434765	0.690673	1	0.53248	0.36777	0.36777	HOXA10_+_+
294	HOXA10_+_(1945r)	HOXA10_+_(956g)	HOXA10	False	chr7:27166872-27167372	HOXA4	0.0170377	0.39233	0.0066844	0.0066844	3.03975	1	0.318158	0.967123	0.967123	HOXA10_+_+
295	HOXA10_+_(1945r)	HOXA10_+_(956g)	HOXA10	False	chr7:27169858-27170358	HOXA4	0.0377486	0.407969	0.0154002	0.0154002	3.03975	1	0.318158	0.967123	0.967123	HOXA10_+_+
296	HOXA10_+_(1945r)	HOXA10_+_(956g)	HOXA10	False	chr7:27176937-27177437	HOXA4	0.019219	0.398552	0.00765978	0.00765978	3.03975	1	0.318158	0.967123	0.967123	HOXA10_+_+
297	HOXA10_+_(1945r)	HOXA10_+_(956g)	HOXA10	False	chr7:27177699-27178199	HOXA4	0.0214437	0.40835	0.00875655	0.00875655	3.03975	1	0.318158	0.967123	0.967123	HOXA10_+_+
298	HOXA10_+_(1945r)	HOXA10_+_(956g)	HOXA10	False	chr7:27184273-27184773	HOXA4	0.038515	0.411236	0.0158387	0.0158387	3.03975	1	0.318158	0.967123	0.967123	HOXA10_+_+
299	HOXA10_+_(1945r)	HOXA10_+_(956g)	HOXA10	False	chr7:27095879-27096379	HOXA4	0.0155161	0.263043	0.00408141	0.00408141	3.03975	1	0.318158	0.967123	0.967123	HOXA10_+_+
300	HOXA10_+_(1945r)	HOXA10_+_(956g)	HOXA10	False	chr7:27152869-27153369	HOXA4	0.0179585	0.41345	0.00742492	0.00742492	3.03975	1	0.318158	0.967123	0.967123	HOXA10_+_+
301	HOXA10_+_(1945r)	HOXA10_+_(956g)	HOXA10	False	chr7:27183276-27183776	HOXA4	0.0265522	0.4221	0.0112077	0.0112077	3.03975	1	0.318158	0.967123	0.967123	HOXA10_+_+
302	HOXA10_+_(1945r)	HOXA10_+_(956g)	HOXA10	False	chr7:27176053-27176553	HOXA4	0.0457954	0.419021	0.0191892	0.0191892	3.03975	1	0.318158	0.967123	0.967123	HOXA10_+_+
303	HOXA10_+_(1945r)	HOXA10_+_(956g)	HOXA10	False	chr7:27165329-27165829	HOXA4	0.0210478	0.401488	0.00845043	0.00845043	3.03975	1	0.318158	0.967123	0.967123	HOXA10_+_+
304	HOXA10_+_(1945r)	HOXA10_+_(956g)	HOXA10	False	chr2:40451912-40452412	SLC8A1	0.187459	0.630562	0.118204	0.118204	1.02994	1	0.551733	0.568254	0.568254	HOXA10_+_+
305	HOXA10_+_(1945r)	HOXA10_+_(956g)	HOXA10	False	chr2:40332237-40332737	SLC8A1	0.18192	0.384394	0.0699291	0.0699291	1.02994	1	0.551733	0.568254	0.568254	HOXA10_+_+
306	HOXA10_+_(1945r)	HOXA10_+_(956g)	HOXA10	False	chr5:50666434-50666934	PARP8	0.122468	0.488573	0.0598345	0.0598345	1.47332	1	0.643235	0.947693	0.947693	HOXA10_+_+
307	HOXA10_+_(1945r)	HOXA10_+_(956g)	HOXA10	False	chr5:50969161-50969661	PARP8	0.0786639	0.419917	0.0330323	0.0330323	1.47332	1	0.643235	0.947693	0.947693	HOXA10_+_+
308	HOXA10_+_(1945r)	HOXA10_+_(956g)	HOXA10	False	chr5:50668088-50668588	PARP8	0.070175	0.270354	0.0189721	0.0189721	1.47332	1	0.643235	0.947693	0.947693	HOXA10_+_+
309	HOXA10_+_(1945r)	HOXA10_+_(956g)	HOXA10	False	chr2:210171885-210172385	ACADL	0.171618	0.147959	0.0253925	0.0253925	0.856586	1	0.354417	0.303589	0.303589	HOXA10_+_+
310	HOXA10_+_(1945r)	HOXA10_+_(956g)	HOXA10	False	chr4:137664024-137664524	PCDH18	0.0614182	0.594546	0.0365159	0.0365159	11.8204	1	0.682907	8.07221	8.07221	HOXA10_+_+
311	HOXA10_+_(1945r)	HOXA10_+_(956g)	HOXA10	False	chr4:137370574-137371074	PCDH18	0.221198	0.553798	0.122499	0.122499	11.8204	1	0.682907	8.07221	8.07221	HOXA10_+_+
312	HOXA10_+_(1945r)	HOXA10_+_(956g)	HOXA10	False	chr4:137524913-137525413	PCDH18	0.121659	0.685958	0.083453	0.083453	11.8204	1	0.682907	8.07221	8.07221	HOXA10_+_+
313	HOXA10_+_(1945r)	HOXA10_+_(956g)	HOXA10	False	chr4:145734490-145734990	ZNF827	0.0361507	0.33897	0.012254	0.012254	1.46405	1	0.565897	0.828501	0.828501	HOXA10_+_+
314	HOXA10_+_(1945r)	HOXA10_+_(956g)	HOXA10	False	chr4:145935597-145936097	ZNF827	0.0603706	0.490584	0.0296169	0.0296169	1.46405	1	0.565897	0.828501	0.828501	HOXA10_+_+
315	HOXA10_+_(1945r)	HOXA10_+_(956g)	HOXA10	False	chr4:145937925-145938425	ZNF827	0.0467134	0.414824	0.0193779	0.0193779	1.46405	1	0.565897	0.828501	0.828501	HOXA10_+_+
316	HOXA10_+_(1945r)	HOXA10_+_(956g)	HOXA10	False	chr6:32254501-32255001	RNF5	0.0193896	0.258775	0.00501754	0.00501754	5.58176	1	0.187812	1.04832	1.04832	HOXA10_+_+
317	HOXA10_+_(1945r)	HOXA10_+_(956g)	HOXA10	False	chr6:32255022-32255522	RNF5	0.0181809	0.128383	0.00233412	0.00233412	5.58176	1	0.187812	1.04832	1.04832	HOXA10_+_+
318	HOXA10_+_(1945r)	HOXA10_+_(956g)	HOXA10	False	chr6:32108116-32108616	RNF5	0.0260495	0.118904	0.00309738	0.00309738	5.58176	1	0.187812	1.04832	1.04832	HOXA10_+_+
319	HOXA10_+_(1945r)	HOXA10_+_(956g)	HOXA10	False	chr3:55486026-55486526	ERC2	0.0812602	0.483507	0.0392899	0.0392899	0.931579	1	0.49373	0.459948	0.459948	HOXA10_+_+
320	HOXA10_+_(1945r)	HOXA10_+_(956g)	HOXA10	False	chr3:55512089-55512589	ERC2	0.0387623	0.522611	0.0202576	0.0202576	0.931579	1	0.49373	0.459948	0.459948	HOXA10_+_+
321	HOXA10_+_(1945r)	HOXA10_+_(956g)	HOXA10	False	chr6:37077862-37078362	PIM1	0.024139	0.0782315	0.00188843	0.00188843	3.37032	1	0.260612	0.878347	0.878347	HOXA10_+_+
322	HOXA10_+_(1945r)	HOXA10_+_(956g)	HOXA10	False	chr6:37141511-37142011	PIM1	0.0477072	0.237358	0.0113237	0.0113237	3.37032	1	0.260612	0.878347	0.878347	HOXA10_+_+
323	HOXA10_+_(1945r)	HOXA10_+_(956g)	HOXA10	False	chr6:37307951-37308451	PIM1	0.0299238	0.142444	0.00426246	0.00426246	3.37032	1	0.260612	0.878347	0.878347	HOXA10_+_+
324	HOXA10_+_(1945r)	HOXA10_+_(956g)	HOXA10	False	chr6:37051398-37051898	PIM1	0.0517246	0.0885688	0.00458118	0.00458118	3.37032	1	0.260612	0.878347	0.878347	HOXA10_+_+
325	HOXA10_+_(1945r)	HOXA10_+_(956g)	HOXA10	False	chr11:16924657-16925157	PLEKHA7	0.0281512	0.200777	0.0056521	0.0056521	1.06202	1	0.156118	0.165801	0.165801	HOXA10_+_+
326	HOXA10_+_(1945r)	HOXA10_+_(956g)	HOXA10	False	chr11:16982118-16982618	PLEKHA7	0.0351071	0.215472	0.00756459	0.00756459	1.06202	1	0.156118	0.165801	0.165801	HOXA10_+_+
327	HOXA10_+_(1945r)	HOXA10_+_(956g)	HOXA10	False	chr11:16946560-16947060	PLEKHA7	0.0573095	0.224876	0.0128875	0.0128875	1.06202	1	0.156118	0.165801	0.165801	HOXA10_+_+
328	HOXA10_+_(1945r)	HOXA10_+_(956g)	HOXA10	False	chr8:19177131-19177631	SH2D4A	0.0632945	0.0839516	0.00531367	0.00531367	0.438711	1	0.11283	0.0494999	0.0494999	HOXA10_+_+
329	HOXA10_+_(1945r)	HOXA10_+_(956g)	HOXA10	False	chr8:19511031-19511531	SH2D4A	0.0415545	0.0692927	0.00287942	0.00287942	0.438711	1	0.11283	0.0494999	0.0494999	HOXA10_+_+
330	HOXA10_+_(1945r)	HOXA10_+_(956g)	HOXA10	False	chr8:19491768-19492268	SH2D4A	0.0402796	0.213635	0.00860513	0.00860513	0.438711	1	0.11283	0.0494999	0.0494999	HOXA10_+_+
331	HOXA10_+_(1945r)	HOXA10_+_(956g)	HOXA10	False	chr3:190192618-190193118	P3H2	0.0354188	0.356008	0.0126094	0.0126094	1.17704	1	0.414048	0.48735	0.48735	HOXA10_+_+
332	HOXA10_+_(1945r)	HOXA10_+_(956g)	HOXA10	False	chr3:190094162-190094662	P3H2	0.030516	0.362426	0.0110598	0.0110598	1.17704	1	0.414048	0.48735	0.48735	HOXA10_+_+
333	HOXA10_+_(1945r)	HOXA10_+_(956g)	HOXA10	False	chr9:122370731-122371231	PTGS1	0.079255	0.252608	0.0200204	0.0200204	0.700663	1	0.16472	0.115413	0.115413	HOXA10_+_+
334	HOXA10_+_(1945r)	HOXA10_+_(956g)	HOXA10	False	chr9:122227106-122227606	PTGS1	0.0258109	0.0973229	0.00251199	0.00251199	0.700663	1	0.16472	0.115413	0.115413	HOXA10_+_+
335	HOXA10_+_(1945r)	HOXA10_+_(956g)	HOXA10	False	chr9:122221111-122221611	PTGS1	0.0343669	0.109737	0.00377131	0.00377131	0.700663	1	0.16472	0.115413	0.115413	HOXA10_+_+
336	HOXA10_+_(1945r)	HOXA10_+_(956g)	HOXA10	False	chr8:28623347-28623847	FZD3	0.0855184	0.50437	0.0431329	0.0431329	2.1586	1	0.584525	1.26176	1.26176	HOXA10_+_+
337	HOXA10_+_(1945r)	HOXA10_+_(956g)	HOXA10	False	chr8:28393486-28393986	FZD3	0.043782	0.480325	0.0210296	0.0210296	2.1586	1	0.584525	1.26176	1.26176	HOXA10_+_+
338	HOXA10_+_(1945r)	HOXA10_+_(956g)	HOXA10	False	chr8:28657145-28657645	FZD3	0.0251028	0.35958	0.00902648	0.00902648	2.1586	1	0.584525	1.26176	1.26176	HOXA10_+_+
339	HOXA10_+_(1945r)	HOXA10_+_(956g)	HOXA10	False	chr3:39141594-39142094	GORASP1	0.0294607	0.0913837	0.00269223	0.00269223	0.573893	1	0.162669	0.0933544	0.0933544	HOXA10_+_+
340	HOXA10_+_(1945r)	HOXA10_+_(956g)	HOXA10	False	chr12:65327727-65328227	LEMD3	0.0593158	0.377905	0.0224158	0.0224158	0.996241	1	0.669368	0.666852	0.666852	HOXA10_+_+
341	HOXA10_+_(1945r)	HOXA10_+_(956g)	HOXA10	False	chr12:65113457-65113957	LEMD3	0.0320266	0.159415	0.00510554	0.00510554	0.996241	1	0.669368	0.666852	0.666852	HOXA10_+_+
342	HOXA10_+_(1945r)	HOXA10_+_(956g)	HOXA10	False	chr12:65306577-65307077	LEMD3	0.0894489	0.365114	0.032659	0.032659	0.996241	1	0.669368	0.666852	0.666852	HOXA10_+_+
343	HOXA10_+_(1945r)	HOXA10_+_(956g)	HOXA10	False	chr12:65326571-65327071	LEMD3	0.0187037	0.236646	0.00442616	0.00442616	0.996241	1	0.669368	0.666852	0.666852	HOXA10_+_+
344	HOXA10_+_(1945r)	HOXA10_+_(956g)	HOXA10	False	chr7:134432596-134433096	AKR1B1	0.0519393	0.255372	0.0132638	0.0132638	0.589987	1	0.135128	0.0797238	0.0797238	HOXA10_+_+
345	HOXA10_+_(1945r)	HOXA10_+_(956g)	HOXA10	False	chr8:25990463-25990963	EBF2	0.0266811	0.43497	0.0116055	0.0116055	0.443961	1	0.351893	0.156227	0.156227	HOXA10_+_+
346	HOXA10_+_(1945r)	HOXA10_+_(956g)	HOXA10	False	chr8:26041627-26042127	EBF2	0.0308491	0.461862	0.0142481	0.0142481	0.443961	1	0.351893	0.156227	0.156227	HOXA10_+_+
347	HOXA10_+_(1945r)	HOXA10_+_(956g)	HOXA10	False	chr8:25976896-25977396	EBF2	0.107881	0.750352	0.0809488	0.0809488	0.443961	1	0.351893	0.156227	0.156227	HOXA10_+_+
348	HOXA10_+_(1945r)	HOXA10_+_(956g)	HOXA10	False	chr8:25894234-25894734	EBF2	0.0572246	0.603308	0.0345241	0.0345241	0.443961	1	0.351893	0.156227	0.156227	HOXA10_+_+
349	HOXA10_+_(1945r)	HOXA10_+_(956g)	HOXA10	False	chr8:26047652-26048152	EBF2	0.0292966	0.484324	0.0141891	0.0141891	0.443961	1	0.351893	0.156227	0.156227	HOXA10_+_+
350	HOXA10_+_(1945r)	HOXA10_+_(956g)	HOXA10	False	chr8:26089222-26089722	EBF2	0.0555597	0.550249	0.0305717	0.0305717	0.443961	1	0.351893	0.156227	0.156227	HOXA10_+_+
351	HOXA10_+_(1945r)	HOXA10_+_(956g)	HOXA10	False	chr19:35856027-35856527	APLP1	0.044424	0.257373	0.0114335	0.0114335	1.28217	1	0.294869	0.378073	0.378073	HOXA10_+_+
352	HOXA10_+_(1945r)	HOXA10_+_(956g)	HOXA10	False	chr19:35869860-35870360	APLP1	0.0578959	0.297031	0.0171969	0.0171969	1.28217	1	0.294869	0.378073	0.378073	HOXA10_+_+
353	HOXA10_+_(1945r)	HOXA10_+_(956g)	HOXA10	False	chr19:35879710-35880210	APLP1	0.0247113	0.255703	0.00631876	0.00631876	1.28217	1	0.294869	0.378073	0.378073	HOXA10_+_+
354	HOXA10_+_(1945r)	HOXA10_+_(956g)	HOXA10	False	chr2:182866978-182867478	FRZB	0.0349295	0.244577	0.00854296	0.00854296	5.40491	1	0.411545	2.22436	2.22436	HOXA10_+_+
355	HOXA10_+_(1945r)	HOXA10_+_(956g)	HOXA10	False	chr2:182813039-182813539	FRZB	0.111941	0.513063	0.057433	0.057433	5.40491	1	0.411545	2.22436	2.22436	HOXA10_+_+
356	HOXA10_+_(1945r)	HOXA10_+_(956g)	HOXA10	False	chr2:182866443-182866943	FRZB	0.0557886	0.410324	0.0228914	0.0228914	5.40491	1	0.411545	2.22436	2.22436	HOXA10_+_+
357	HOXA10_+_(1945r)	HOXA10_+_(956g)	HOXA10	False	chrX:100643885-100644385	TSPAN6	0.167915	0.399278	0.0670446	0.0670446	2.89145	1	0.283583	0.819967	0.819967	HOXA10_+_+
358	HOXA10_+_(1945r)	HOXA10_+_(956g)	HOXA10	False	chrX:100622928-100623428	TSPAN6	0.0684209	0.149351	0.0102187	0.0102187	2.89145	1	0.283583	0.819967	0.819967	HOXA10_+_+
359	HOXA10_+_(1945r)	HOXA10_+_(956g)	HOXA10	False	chrX:100636542-100637042	TSPAN6	0.0366291	0.13647	0.00499878	0.00499878	2.89145	1	0.283583	0.819967	0.819967	HOXA10_+_+
360	HOXA10_+_(1945r)	HOXA10_+_(956g)	HOXA10	False	chrX:100638384-100638884	TSPAN6	0.124131	0.214984	0.0266861	0.0266861	2.89145	1	0.283583	0.819967	0.819967	HOXA10_+_+
361	HOXA10_+_(1945r)	HOXA10_+_(956g)	HOXA10	False	chr19:49691342-49691842	PRMT1	0.068552	0.189673	0.0130025	0.0130025	0.702413	1	0.146789	0.103107	0.103107	HOXA10_+_+
362	HOXA10_+_(1945r)	HOXA10_+_(956g)	HOXA10	False	chr16:67184285-67184785	E2F4	0.0243658	0.246066	0.0059956	0.0059956	2.21089	1	0.294716	0.651585	0.651585	HOXA10_+_+
363	HOXA10_+_(1945r)	HOXA10_+_(956g)	HOXA10	False	chr16:67311738-67312238	E2F4	0.0326444	0.31007	0.0101221	0.0101221	2.21089	1	0.294716	0.651585	0.651585	HOXA10_+_+
364	HOXA10_+_(1945r)	HOXA10_+_(956g)	HOXA10	False	chr16:67160782-67161282	E2F4	0.0691598	0.34555	0.0238981	0.0238981	2.21089	1	0.294716	0.651585	0.651585	HOXA10_+_+
365	HOXA10_+_(1945r)	HOXA10_+_(956g)	HOXA10	False	chr9:137304913-137305413	TPRN	0.0272258	0.117624	0.00320242	0.00320242	0.479573	1	0.232695	0.111594	0.111594	HOXA10_+_+
366	HOXA10_+_(1945r)	HOXA10_+_(956g)	HOXA10	False	chr9:137320664-137321164	TPRN	0.0114576	0.0989159	0.00113334	0.00113334	0.479573	1	0.232695	0.111594	0.111594	HOXA10_+_+
367	HOXA10_+_(1945r)	HOXA10_+_(956g)	HOXA10	False	chr9:137243729-137244229	TPRN	0.013256	0.171223	0.00226974	0.00226974	0.479573	1	0.232695	0.111594	0.111594	HOXA10_+_+
368	HOXA10_+_(1945r)	HOXA10_+_(956g)	HOXA10	False	chr9:137045250-137045750	TPRN	0.0370897	0.174213	0.0064615	0.0064615	0.479573	1	0.232695	0.111594	0.111594	HOXA10_+_+
369	HOXA10_+_(1945r)	HOXA10_+_(956g)	HOXA10	False	chr14:67620337-67620837	ARG2	0.0324613	0.20742	0.00673313	0.00673313	2.68696	1	0.271662	0.729946	0.729946	HOXA10_+_+
370	HOXA10_+_(1945r)	HOXA10_+_(956g)	HOXA10	False	chr14:67618589-67619089	ARG2	0.135923	0.213525	0.0290229	0.0290229	2.68696	1	0.271662	0.729946	0.729946	HOXA10_+_+
371	HOXA10_+_(1945r)	HOXA10_+_(956g)	HOXA10	False	chr17:7445460-7445960	EIF4A1	0.0626576	0.340918	0.0213611	0.0213611	0.452274	1	0.284925	0.128864	0.128864	HOXA10_+_+
372	HOXA10_+_(1945r)	HOXA10_+_(956g)	HOXA10	False	chr17:7651184-7651684	EIF4A1	0.0144475	0.1516	0.00219024	0.00219024	0.452274	1	0.284925	0.128864	0.128864	HOXA10_+_+
373	HOXA10_+_(1945r)	HOXA10_+_(956g)	HOXA10	False	chr17:7444792-7445292	EIF4A1	0.0580377	0.407441	0.023647	0.023647	0.452274	1	0.284925	0.128864	0.128864	HOXA10_+_+
374	HOXA10_+_(1945r)	HOXA10_+_(956g)	HOXA10	False	chr17:7581941-7582441	EIF4A1	0.0141466	0.249031	0.00352295	0.00352295	0.452274	1	0.284925	0.128864	0.128864	HOXA10_+_+
375	HOXA10_+_(1945r)	HOXA10_+_(956g)	HOXA10	False	chr4:153788980-153789480	RNF175	0.0548407	0.398011	0.0218272	0.0218272	3.91767	1	0.657984	2.57777	2.57777	HOXA10_+_+
376	HOXA10_+_(1945r)	HOXA10_+_(956g)	HOXA10	False	chr4:153790284-153790784	RNF175	0.0572264	0.467616	0.02676	0.02676	3.91767	1	0.657984	2.57777	2.57777	HOXA10_+_+
377	HOXA10_+_(1945r)	HOXA10_+_(956g)	HOXA10	False	chr4:153890563-153891063	RNF175	0.0652975	0.333069	0.0217486	0.0217486	3.91767	1	0.657984	2.57777	2.57777	HOXA10_+_+
378	HOXA10_+_(1945r)	HOXA10_+_(956g)	HOXA10	False	chr4:153782157-153782657	RNF175	0.10569	0.416435	0.0440129	0.0440129	3.91767	1	0.657984	2.57777	2.57777	HOXA10_+_+
379	HOXA10_+_(1945r)	HOXA10_+_(956g)	HOXA10	False	chr4:153789747-153790247	RNF175	0.0728637	0.45996	0.0335144	0.0335144	3.91767	1	0.657984	2.57777	2.57777	HOXA10_+_+
380	HOXA10_+_(1945r)	HOXA10_+_(956g)	HOXA10	False	chr18:26868874-26869374	CHST9	0.131564	0.37066	0.0487654	0.0487654	0.491894	1	0.143567	0.0706196	0.0706196	HOXA10_+_+
381	HOXA10_+_(1945r)	HOXA10_+_(956g)	HOXA10	False	chr22:30426470-30426970	MTFP1	0.0425538	0.144691	0.00615715	0.00615715	1.38939	1	0.12016	0.166949	0.166949	HOXA10_+_+
382	HOXA10_+_(1945r)	HOXA10_+_(956g)	HOXA10	False	chr20:20366669-20367169	RALGAPA2	0.0438176	0.410412	0.0179833	0.0179833	1.06948	1	0.464297	0.496555	0.496555	HOXA10_+_+
383	HOXA10_+_(1945r)	HOXA10_+_(956g)	HOXA10	False	chr20:20364332-20364832	RALGAPA2	0.0208611	0.411471	0.00858376	0.00858376	1.06948	1	0.464297	0.496555	0.496555	HOXA10_+_+
384	HOXA10_+_(1945r)	HOXA10_+_(956g)	HOXA10	False	chr7:27165329-27165829	HOXA9	0.011693	0.710267	0.00830514	0.00830514	37.87	1	0.718709	27.2175	27.2175	HOXA10_+_+
385	HOXA10_+_(1945r)	HOXA10_+_(956g)	HOXA10	False	chr7:27180813-27181313	HOXA9	0.00753641	0.676273	0.00509667	0.00509667	37.87	1	0.718709	27.2175	27.2175	HOXA10_+_+
386	HOXA10_+_(1945r)	HOXA10_+_(956g)	HOXA10	False	chr7:27175146-27175646	HOXA9	0.00882028	0.686509	0.0060552	0.0060552	37.87	1	0.718709	27.2175	27.2175	HOXA10_+_+
387	HOXA10_+_(1945r)	HOXA10_+_(956g)	HOXA10	False	chr7:27210248-27210748	HOXA9	0.00995887	0.294273	0.00293063	0.00293063	37.87	1	0.718709	27.2175	27.2175	HOXA10_+_+
388	HOXA10_+_(1945r)	HOXA10_+_(956g)	HOXA10	False	chr7:27188745-27189245	HOXA9	0.00783345	0.249463	0.00195416	0.00195416	37.87	1	0.718709	27.2175	27.2175	HOXA10_+_+
389	HOXA10_+_(1945r)	HOXA10_+_(956g)	HOXA10	False	chr7:27180265-27180765	HOXA9	0.0124836	0.70755	0.0088328	0.0088328	37.87	1	0.718709	27.2175	27.2175	HOXA10_+_+
390	HOXA10_+_(1945r)	HOXA10_+_(956g)	HOXA10	False	chr7:27166872-27167372	HOXA9	0.0359299	0.693022	0.0249002	0.0249002	37.87	1	0.718709	27.2175	27.2175	HOXA10_+_+
391	HOXA10_+_(1945r)	HOXA10_+_(956g)	HOXA10	False	chr7:27176937-27177437	HOXA9	0.00929629	0.661529	0.00614976	0.00614976	37.87	1	0.718709	27.2175	27.2175	HOXA10_+_+
392	HOXA10_+_(1945r)	HOXA10_+_(956g)	HOXA10	False	chr7:27177699-27178199	HOXA9	0.00762657	0.666911	0.00508624	0.00508624	37.87	1	0.718709	27.2175	27.2175	HOXA10_+_+
393	HOXA10_+_(1945r)	HOXA10_+_(956g)	HOXA10	False	chr7:27156474-27156974	HOXA9	0.0104962	0.674794	0.00708276	0.00708276	37.87	1	0.718709	27.2175	27.2175	HOXA10_+_+
394	HOXA10_+_(1945r)	HOXA10_+_(956g)	HOXA10	False	chr7:27165875-27166375	HOXA9	0.0234252	0.694328	0.0162648	0.0162648	37.87	1	0.718709	27.2175	27.2175	HOXA10_+_+
395	HOXA10_+_(1945r)	HOXA10_+_(956g)	HOXA10	False	chr7:27144684-27145184	HOXA9	0.0275672	0.65348	0.0180146	0.0180146	37.87	1	0.718709	27.2175	27.2175	HOXA10_+_+
396	HOXA10_+_(1945r)	HOXA10_+_(956g)	HOXA10	False	chr7:27150748-27151248	HOXA9	0.0132257	0.601598	0.00795655	0.00795655	37.87	1	0.718709	27.2175	27.2175	HOXA10_+_+
397	HOXA10_+_(1945r)	HOXA10_+_(956g)	HOXA10	False	chr7:27184273-27184773	HOXA9	0.00850926	0.603347	0.00513404	0.00513404	37.87	1	0.718709	27.2175	27.2175	HOXA10_+_+
398	HOXA10_+_(1945r)	HOXA10_+_(956g)	HOXA10	False	chr7:27148512-27149012	HOXA9	0.0355977	0.689569	0.0245471	0.0245471	37.87	1	0.718709	27.2175	27.2175	HOXA10_+_+
399	HOXA10_+_(1945r)	HOXA10_+_(956g)	HOXA10	False	chr7:27115052-27115552	HOXA9	0.00851865	0.601443	0.00512348	0.00512348	37.87	1	0.718709	27.2175	27.2175	HOXA10_+_+
400	HOXA10_+_(1945r)	HOXA10_+_(956g)	HOXA10	False	chr7:27144117-27144617	HOXA9	0.00760666	0.623296	0.0047412	0.0047412	37.87	1	0.718709	27.2175	27.2175	HOXA10_+_+
401	HOXA10_+_(1945r)	HOXA10_+_(956g)	HOXA10	False	chr7:27155856-27156356	HOXA9	0.0122575	0.696553	0.00853797	0.00853797	37.87	1	0.718709	27.2175	27.2175	HOXA10_+_+
402	HOXA10_+_(1945r)	HOXA10_+_(956g)	HOXA10	False	chr7:27152869-27153369	HOXA9	0.00750764	0.711703	0.0053432	0.0053432	37.87	1	0.718709	27.2175	27.2175	HOXA10_+_+
403	HOXA10_+_(1945r)	HOXA10_+_(956g)	HOXA10	False	chr3:155079936-155080436	MME	0.24054	0.509479	0.12255	0.12255	0.625761	1	0.637827	0.399128	0.399128	HOXA10_+_+
404	HOXA10_+_(1945r)	HOXA10_+_(956g)	HOXA10	False	chr3:155313115-155313615	MME	0.235981	0.35283	0.0832612	0.0832612	0.625761	1	0.637827	0.399128	0.399128	HOXA10_+_+
405	HOXA10_+_(1945r)	HOXA10_+_(956g)	HOXA10	False	chr7:130365549-130366049	CEP41	0.0256004	0.310375	0.00794573	0.00794573	0.82725	1	0.422283	0.349334	0.349334	HOXA10_+_+
406	HOXA10_+_(1945r)	HOXA10_+_(956g)	HOXA10	False	chr7:130351407-130351907	CEP41	0.0495892	0.357587	0.0177325	0.0177325	0.82725	1	0.422283	0.349334	0.349334	HOXA10_+_+
407	HOXA10_+_(1945r)	HOXA10_+_(956g)	HOXA10	False	chr7:130366058-130366558	CEP41	0.0514496	0.348778	0.0179445	0.0179445	0.82725	1	0.422283	0.349334	0.349334	HOXA10_+_+
408	HOXA10_+_(1945r)	HOXA10_+_(956g)	HOXA10	False	chrX:100643885-100644385	SRPX2	0.16103	0.534651	0.0860951	0.0860951	0.812007	1	0.147864	0.120067	0.120067	HOXA10_+_+
409	HOXA10_+_(1945r)	HOXA10_+_(956g)	HOXA10	False	chrX:100638384-100638884	SRPX2	0.104568	0.402335	0.0420712	0.0420712	0.812007	1	0.147864	0.120067	0.120067	HOXA10_+_+
410	HOXA10_+_(1945r)	HOXA10_+_(956g)	HOXA10	False	chrX:100622928-100623428	SRPX2	0.0597592	0.278379	0.0166357	0.0166357	0.812007	1	0.147864	0.120067	0.120067	HOXA10_+_+
411	HOXA10_+_(1945r)	HOXA10_+_(956g)	HOXA10	False	chr6:98824590-98825090	FBXL4	0.0260794	0.332471	0.00867064	0.00867064	1.01624	1	0.454796	0.462184	0.462184	HOXA10_+_+
412	HOXA10_+_(1945r)	HOXA10_+_(956g)	HOXA10	False	chr6:98832454-98832954	FBXL4	0.0332824	0.336647	0.0112044	0.0112044	1.01624	1	0.454796	0.462184	0.462184	HOXA10_+_+
413	HOXA10_+_(1945r)	HOXA10_+_(956g)	HOXA10	False	chr6:98831482-98831982	FBXL4	0.036576	0.370105	0.013537	0.013537	1.01624	1	0.454796	0.462184	0.462184	HOXA10_+_+
414	HOXA10_+_(1945r)	HOXA10_+_(956g)	HOXA10	False	chr6:98845045-98845545	FBXL4	0.022326	0.343791	0.00767548	0.00767548	1.01624	1	0.454796	0.462184	0.462184	HOXA10_+_+
415	HOXA10_+_(1945r)	HOXA10_+_(956g)	HOXA10	False	chr6:98845686-98846186	FBXL4	0.0218988	0.302521	0.00662486	0.00662486	1.01624	1	0.454796	0.462184	0.462184	HOXA10_+_+
416	HOXA10_+_(1945r)	HOXA10_+_(956g)	HOXA10	False	chr6:98787957-98788457	FBXL4	0.0103257	0.092493	0.000955051	0.000955051	1.01624	1	0.454796	0.462184	0.462184	HOXA10_+_+
417	HOXA10_+_(1945r)	HOXA10_+_(956g)	HOXA10	False	chr5:135020473-135020973	PITX1	0.0401969	0.645026	0.025928	0.025928	30.8103	1	0.799571	24.635	24.635	HOXA10_+_+
418	HOXA10_+_(1945r)	HOXA10_+_(956g)	HOXA10	False	chr5:135027860-135028360	PITX1	0.0422292	0.621214	0.0262333	0.0262333	30.8103	1	0.799571	24.635	24.635	HOXA10_+_+
419	HOXA10_+_(1945r)	HOXA10_+_(956g)	HOXA10	False	chr5:135027339-135027839	PITX1	0.0278648	0.631162	0.0175872	0.0175872	30.8103	1	0.799571	24.635	24.635	HOXA10_+_+
420	HOXA10_+_(1945r)	HOXA10_+_(956g)	HOXA10	False	chr4:54439906-54440406	PDGFRA	0.0160642	0.172359	0.0027688	0.0027688	4.31608	1	0.635729	2.74386	2.74386	HOXA10_+_+
421	HOXA10_+_(1945r)	HOXA10_+_(956g)	HOXA10	False	chr4:54099433-54099933	PDGFRA	0.0423441	0.318412	0.0134829	0.0134829	4.31608	1	0.635729	2.74386	2.74386	HOXA10_+_+
422	HOXA10_+_(1945r)	HOXA10_+_(956g)	HOXA10	False	chr4:54099946-54100446	PDGFRA	0.0423646	0.454517	0.0192554	0.0192554	4.31608	1	0.635729	2.74386	2.74386	HOXA10_+_+
423	HOXA10_+_(1945r)	HOXA10_+_(956g)	HOXA10	False	chr2:176116374-176116874	HOXD10	0.0200979	0.399825	0.00803565	0.00803565	15.2114	1	0.647271	9.84588	9.84588	HOXA10_+_+
424	HOXA10_+_(1945r)	HOXA10_+_(956g)	HOXA10	False	chr2:176098564-176099064	HOXD10	0.0211855	0.269383	0.00570703	0.00570703	15.2114	1	0.647271	9.84588	9.84588	HOXA10_+_+
425	HOXA10_+_(1945r)	HOXA10_+_(956g)	HOXA10	False	chr2:176188344-176188844	HOXD10	0.0160618	0.353518	0.00567815	0.00567815	15.2114	1	0.647271	9.84588	9.84588	HOXA10_+_+
426	HOXA10_+_(1945r)	HOXA10_+_(956g)	HOXA10	False	chr2:176174906-176175406	HOXD10	0.0163239	0.346531	0.00565675	0.00565675	15.2114	1	0.647271	9.84588	9.84588	HOXA10_+_+
427	HOXA10_+_(1945r)	HOXA10_+_(956g)	HOXA10	False	chr2:176164846-176165346	HOXD10	0.0207579	0.3347	0.00694765	0.00694765	15.2114	1	0.647271	9.84588	9.84588	HOXA10_+_+
428	HOXA10_+_(1945r)	HOXA10_+_(956g)	HOXA10	False	chr1:1599917-1600417	TMEM240	0.0224921	0.0973586	0.0021898	0.0021898	0.736767	1	0.210361	0.154987	0.154987	HOXA10_+_+
429	HOXA10_+_(1945r)	HOXA10_+_(956g)	HOXA10	False	chr1:1631385-1631885	TMEM240	0.0230988	0.155244	0.00358596	0.00358596	0.736767	1	0.210361	0.154987	0.154987	HOXA10_+_+
430	HOXA10_+_(1945r)	HOXA10_+_(956g)	HOXA10	False	chr1:1630115-1630615	TMEM240	0.0191749	0.115533	0.00221534	0.00221534	0.736767	1	0.210361	0.154987	0.154987	HOXA10_+_+
431	HOXA10_+_(1945r)	HOXA10_+_(956g)	HOXA10	False	chr12:54217791-54218291	HNRNPA1	0.0890182	0.579728	0.0516063	0.0516063	1.98347	1	0.571124	1.13281	1.13281	HOXA10_+_+
432	HOXA10_+_(1945r)	HOXA10_+_(956g)	HOXA10	False	chr12:54329765-54330265	HNRNPA1	0.0246507	0.18029	0.00444427	0.00444427	1.98347	1	0.571124	1.13281	1.13281	HOXA10_+_+
433	HOXA10_+_(1945r)	HOXA10_+_(956g)	HOXA10	False	chr12:54195667-54196167	HNRNPA1	0.0586531	0.511912	0.0300253	0.0300253	1.98347	1	0.571124	1.13281	1.13281	HOXA10_+_+
434	HOXA10_+_(1945r)	HOXA10_+_(956g)	HOXA10	False	chr12:54353130-54353630	HNRNPA1	0.029905	0.567524	0.0169718	0.0169718	1.98347	1	0.571124	1.13281	1.13281	HOXA10_+_+
435	HOXA10_+_(1945r)	HOXA10_+_(956g)	HOXA10	False	chr1:108560866-108561366	HENMT1	0.0755014	0.0927056	0.0069994	0.0069994	0.463273	1	0.085523	0.0396205	0.0396205	HOXA10_+_+
436	HOXA10_+_(1945r)	HOXA10_+_(956g)	HOXA10	False	chr21:36700664-36701164	SIM2	0.0974858	0.361729	0.0352635	0.0352635	3.45231	1	0.344969	1.19094	1.19094	HOXA10_+_+
437	HOXA10_+_(1945r)	HOXA10_+_(956g)	HOXA10	False	chr21:36710607-36711107	SIM2	0.0245034	0.470887	0.0115383	0.0115383	3.45231	1	0.344969	1.19094	1.19094	HOXA10_+_+
438	HOXA10_+_(1945r)	HOXA10_+_(956g)	HOXA10	False	chr21:36768897-36769397	SIM2	0.0363434	0.354201	0.0128728	0.0128728	3.45231	1	0.344969	1.19094	1.19094	HOXA10_+_+
439	HOXA10_+_(1945r)	HOXA10_+_(956g)	HOXA10	False	chr21:36749326-36749826	SIM2	0.0231272	0.33233	0.00768587	0.00768587	3.45231	1	0.344969	1.19094	1.19094	HOXA10_+_+
440	HOXA10_+_(1945r)	HOXA10_+_(956g)	HOXA10	False	chr21:36551826-36552326	SIM2	0.0279642	0.0769411	0.00215159	0.00215159	3.45231	1	0.344969	1.19094	1.19094	HOXA10_+_+
441	HOXA10_+_(1945r)	HOXA10_+_(956g)	HOXA10	False	chr12:58916877-58917377	LRIG3	0.0461251	0.376488	0.0173656	0.0173656	2.65384	1	0.665659	1.76655	1.76655	HOXA10_+_+
442	HOXA10_+_(1945r)	HOXA10_+_(956g)	HOXA10	False	chr12:58873490-58873990	LRIG3	0.0263616	0.424001	0.0111774	0.0111774	2.65384	1	0.665659	1.76655	1.76655	HOXA10_+_+
443	HOXA10_+_(1945r)	HOXA10_+_(956g)	HOXA10	False	chr12:58847855-58848355	LRIG3	0.0344055	0.454366	0.0156327	0.0156327	2.65384	1	0.665659	1.76655	1.76655	HOXA10_+_+
444	HOXA10_+_(1945r)	HOXA10_+_(956g)	HOXA10	False	chr12:59066409-59066909	LRIG3	0.0592594	0.453076	0.026849	0.026849	2.65384	1	0.665659	1.76655	1.76655	HOXA10_+_+
445	HOXA10_+_(1945r)	HOXA10_+_(956g)	HOXA10	False	chr12:59041321-59041821	LRIG3	0.0855655	0.492842	0.0421703	0.0421703	2.65384	1	0.665659	1.76655	1.76655	HOXA10_+_+
446	HOXA10_+_(1945r)	HOXA10_+_(956g)	HOXA10	False	chr1:44636878-44637378	RPS8	0.0128021	0.259443	0.00332142	0.00332142	0.448132	1	0.428562	0.192053	0.192053	HOXA10_+_+
447	HOXA10_+_(1945r)	HOXA10_+_(956g)	HOXA10	False	chr1:44645405-44645905	RPS8	0.106991	0.535128	0.0572539	0.0572539	0.448132	1	0.428562	0.192053	0.192053	HOXA10_+_+
448	HOXA10_+_(1945r)	HOXA10_+_(956g)	HOXA10	False	chr10:20858230-20858730	NEBL	0.0732667	0.509131	0.0373023	0.0373023	0.704391	1	0.363626	0.256135	0.256135	HOXA10_+_+
449	HOXA10_+_(1945r)	HOXA10_+_(956g)	HOXA10	False	chr10:21150666-21151166	NEBL	0.04153	0.58577	0.024327	0.024327	0.704391	1	0.363626	0.256135	0.256135	HOXA10_+_+
450	HOXA10_+_(1945r)	HOXA10_+_(956g)	HOXA10	False	chr3:69888045-69888545	MITF	0.0989772	0.298483	0.029543	0.029543	0.789876	1	0.569269	0.449652	0.449652	HOXA10_+_+
451	HOXA10_+_(1945r)	HOXA10_+_(956g)	HOXA10	False	chr22:37697170-37697670	H1F0	0.0554094	0.443426	0.02457	0.02457	1.76647	1	0.554277	0.979114	0.979114	HOXA10_+_+
452	HOXA10_+_(1945r)	HOXA10_+_(956g)	HOXA10	False	chr22:37892889-37893389	H1F0	0.012435	0.203326	0.00252836	0.00252836	1.76647	1	0.554277	0.979114	0.979114	HOXA10_+_+
453	HOXA10_+_(1945r)	HOXA10_+_(956g)	HOXA10	False	chr21:35026613-35027113	RUNX1	0.0155772	0.420898	0.00655642	0.00655642	1.14186	1	0.0751173	0.0857737	0.0857737	HOXA10_+_+
454	HOXA10_+_(1945r)	HOXA10_+_(956g)	HOXA10	False	chr21:34890568-34891068	RUNX1	0.0212369	0.528074	0.0112147	0.0112147	1.14186	1	0.0751173	0.0857737	0.0857737	HOXA10_+_+
455	HOXA10_+_(1945r)	HOXA10_+_(956g)	HOXA10	False	chr21:35330219-35330719	RUNX1	0.0141919	0.515957	0.0073224	0.0073224	1.14186	1	0.0751173	0.0857737	0.0857737	HOXA10_+_+
456	HOXA10_+_(1945r)	HOXA10_+_(956g)	HOXA10	False	chr10:13710143-13710643	FRMD4A	0.0199881	0.51516	0.0102971	0.0102971	0.537986	1	0.506689	0.272592	0.272592	HOXA10_+_+
457	HOXA10_+_(1945r)	HOXA10_+_(956g)	HOXA10	False	chr9:129319103-129319603	IER5L	0.0258859	0.39051	0.0101087	0.0101087	2.46425	1	0.324598	0.799889	0.799889	HOXA10_+_+
458	HOXA10_+_(1945r)	HOXA10_+_(956g)	HOXA10	False	chr9:129145914-129146414	IER5L	0.0156409	0.384069	0.00600717	0.00600717	2.46425	1	0.324598	0.799889	0.799889	HOXA10_+_+
459	HOXA10_+_(1945r)	HOXA10_+_(956g)	HOXA10	False	chr9:129178968-129179468	IER5L	0.0213879	0.403757	0.00863552	0.00863552	2.46425	1	0.324598	0.799889	0.799889	HOXA10_+_+
460	HOXA10_+_(1945r)	HOXA10_+_(956g)	HOXA10	False	chrX:154373246-154373746	GDI1	0.0446671	0.261657	0.0116874	0.0116874	1.35457	1	0.326226	0.441894	0.441894	HOXA10_+_+
461	HOXA10_+_(1945r)	HOXA10_+_(956g)	HOXA10	False	chrX:154527094-154527594	GDI1	0.0626282	0.271309	0.0169916	0.0169916	1.35457	1	0.326226	0.441894	0.441894	HOXA10_+_+
462	HOXA10_+_(1945r)	HOXA10_+_(956g)	HOXA10	False	chr3:194738162-194738662	TMEM44	0.0157463	0.0872042	0.00137314	0.00137314	0.683786	1	0.396464	0.271096	0.271096	HOXA10_+_+
463	HOXA10_+_(1945r)	HOXA10_+_(956g)	HOXA10	False	chr3:194757564-194758064	TMEM44	0.0761189	0.307871	0.0234348	0.0234348	0.683786	1	0.396464	0.271096	0.271096	HOXA10_+_+
464	HOXA10_+_(1945r)	HOXA10_+_(956g)	HOXA10	False	chr3:194688188-194688688	TMEM44	0.0159861	0.0724655	0.00115844	0.00115844	0.683786	1	0.396464	0.271096	0.271096	HOXA10_+_+
465	HOXA10_+_(1945r)	HOXA10_+_(956g)	HOXA10	False	chr3:194761327-194761827	TMEM44	0.0222686	0.151105	0.00336489	0.00336489	0.683786	1	0.396464	0.271096	0.271096	HOXA10_+_+
466	HOXA10_+_(1945r)	HOXA10_+_(956g)	HOXA10	False	chr7:19728555-19729055	TWISTNB	0.234535	0.340986	0.0799733	0.0799733	0.615448	1	0.460537	0.283437	0.283437	HOXA10_+_+
467	HOXA10_+_(1945r)	HOXA10_+_(956g)	HOXA10	False	chr7:19772786-19773286	TWISTNB	0.186326	0.338571	0.0630844	0.0630844	0.615448	1	0.460537	0.283437	0.283437	HOXA10_+_+
468	HOXA10_+_(1945r)	HOXA10_+_(956g)	HOXA10	False	chr9:88578412-88578912	NXNL2	0.0483991	0.109535	0.0053014	0.0053014	0.803417	1	0.352527	0.283226	0.283226	HOXA10_+_+
469	HOXA10_+_(1945r)	HOXA10_+_(956g)	HOXA10	False	chr9:88733690-88734190	NXNL2	0.0990246	0.145318	0.0143901	0.0143901	0.803417	1	0.352527	0.283226	0.283226	HOXA10_+_+
470	HOXA10_+_(1945r)	HOXA10_+_(956g)	HOXA10	False	chr4:150582167-150582667	MAB21L2	0.111923	0.420964	0.0471155	0.0471155	11.2945	1	0.574059	6.4837	6.4837	HOXA10_+_+
471	HOXA10_+_(1945r)	HOXA10_+_(956g)	HOXA10	False	chr4:150579084-150579584	MAB21L2	0.135297	0.370415	0.0501161	0.0501161	11.2945	1	0.574059	6.4837	6.4837	HOXA10_+_+
472	HOXA10_+_(1945r)	HOXA10_+_(956g)	HOXA10	False	chr4:150581626-150582126	MAB21L2	0.233938	0.417151	0.0975874	0.0975874	11.2945	1	0.574059	6.4837	6.4837	HOXA10_+_+
473	HOXA10_+_(1945r)	HOXA10_+_(956g)	HOXA10	False	chr9:14270708-14271208	NFIB	0.0639596	0.695232	0.0444667	0.0444667	1.87266	1	0.687968	1.28833	1.28833	HOXA10_+_+
474	HOXA10_+_(1945r)	HOXA10_+_(956g)	HOXA10	False	chr9:14102987-14103487	NFIB	0.0330321	0.6683	0.0220753	0.0220753	1.87266	1	0.687968	1.28833	1.28833	HOXA10_+_+
475	HOXA10_+_(1945r)	HOXA10_+_(956g)	HOXA10	False	chr9:13939024-13939524	NFIB	0.0233203	0.678248	0.0158169	0.0158169	1.87266	1	0.687968	1.28833	1.28833	HOXA10_+_+
476	HOXA10_+_(1945r)	HOXA10_+_(956g)	HOXA10	False	chr9:14348484-14348984	NFIB	0.0257105	0.451484	0.0116079	0.0116079	1.87266	1	0.687968	1.28833	1.28833	HOXA10_+_+
477	HOXA10_+_(1945r)	HOXA10_+_(956g)	HOXA10	False	chr2:176116374-176116874	HOXD9	0.0259408	0.372902	0.0096734	0.0096734	17.0916	1	0.363746	6.21699	6.21699	HOXA10_+_+
478	HOXA10_+_(1945r)	HOXA10_+_(956g)	HOXA10	False	chr2:176117525-176118025	HOXD9	0.0228711	0.34694	0.0079349	0.0079349	17.0916	1	0.363746	6.21699	6.21699	HOXA10_+_+
479	HOXA10_+_(1945r)	HOXA10_+_(956g)	HOXA10	False	chr2:176130434-176130934	HOXD9	0.0181957	0.342354	0.00622937	0.00622937	17.0916	1	0.363746	6.21699	6.21699	HOXA10_+_+
480	HOXA10_+_(1945r)	HOXA10_+_(956g)	HOXA10	False	chr7:32964329-32964829	FKBP9	0.0603335	0.446853	0.0269602	0.0269602	0.697539	1	0.331607	0.231309	0.231309	HOXA10_+_+
481	HOXA10_+_(1945r)	HOXA10_+_(956g)	HOXA10	False	chr3:74515382-74515882	CNTN3	0.261111	0.288635	0.0753658	0.0753658	2.59301	1	0.114246	0.296242	0.296242	HOXA10_+_+
482	HOXA10_+_(1945r)	HOXA10_+_(956g)	HOXA10	False	chr1:32239166-32239666	HDAC1	0.0195123	0.0532469	0.00103897	0.00103897	0.956459	1	0.267895	0.25623	0.25623	HOXA10_+_+
483	HOXA10_+_(1945r)	HOXA10_+_(956g)	HOXA10	False	chr1:32361213-32361713	HDAC1	0.0135941	0.199764	0.00271562	0.00271562	0.956459	1	0.267895	0.25623	0.25623	HOXA10_+_+
484	HOXA10_+_(1945r)	HOXA10_+_(956g)	HOXA10	False	chr1:32426877-32427377	HDAC1	0.0456051	0.220329	0.0100481	0.0100481	0.956459	1	0.267895	0.25623	0.25623	HOXA10_+_+
485	HOXA10_+_(1945r)	HOXA10_+_(956g)	HOXA10	False	chr10:77943305-77943805	DLG5	0.0325874	0.371172	0.0120955	0.0120955	0.491218	1	0.471073	0.231399	0.231399	HOXA10_+_+
486	HOXA10_+_(1945r)	HOXA10_+_(956g)	HOXA10	False	chr10:77967495-77967995	DLG5	0.040609	0.312762	0.0127009	0.0127009	0.491218	1	0.471073	0.231399	0.231399	HOXA10_+_+
487	HOXA10_+_(1945r)	HOXA10_+_(956g)	HOXA10	False	chr13:44903629-44904129	NUFIP1	0.0517962	0.199986	0.0103585	0.0103585	0.620599	1	0.260767	0.161832	0.161832	HOXA10_+_+
488	HOXA10_+_(1945r)	HOXA10_+_(956g)	HOXA10	False	chr13:45102710-45103210	NUFIP1	0.0238572	0.107989	0.00257632	0.00257632	0.620599	1	0.260767	0.161832	0.161832	HOXA10_+_+
489	HOXA10_+_(1945r)	HOXA10_+_(956g)	HOXA10	False	chr6:84772677-84773177	TBX18	0.0585931	0.578311	0.0338851	0.0338851	4.43491	1	0.564424	2.50317	2.50317	HOXA10_+_+
490	HOXA10_+_(1945r)	HOXA10_+_(956g)	HOXA10	False	chr6:84773734-84774234	TBX18	0.0537451	0.487765	0.026215	0.026215	4.43491	1	0.564424	2.50317	2.50317	HOXA10_+_+
491	HOXA10_+_(1945r)	HOXA10_+_(956g)	HOXA10	False	chr6:84762475-84762975	TBX18	0.0668519	0.483559	0.0323268	0.0323268	4.43491	1	0.564424	2.50317	2.50317	HOXA10_+_+
492	HOXA10_+_(1945r)	HOXA10_+_(956g)	HOXA10	False	chr6:84768628-84769128	TBX18	0.090483	0.6261	0.0566514	0.0566514	4.43491	1	0.564424	2.50317	2.50317	HOXA10_+_+
493	HOXA10_+_(1945r)	HOXA10_+_(956g)	HOXA10	False	chr7:27177699-27178199	HOXA3	0.0279456	0.766335	0.0214157	0.0214157	17.6293	1	0.561151	9.89269	9.89269	HOXA10_+_+
494	HOXA10_+_(1945r)	HOXA10_+_(956g)	HOXA10	False	chr7:27155856-27156356	HOXA3	0.0122714	0.759083	0.00931501	0.00931501	17.6293	1	0.561151	9.89269	9.89269	HOXA10_+_+
495	HOXA10_+_(1945r)	HOXA10_+_(956g)	HOXA10	False	chr7:27180813-27181313	HOXA3	0.0185015	0.728166	0.0134722	0.0134722	17.6293	1	0.561151	9.89269	9.89269	HOXA10_+_+
496	HOXA10_+_(1945r)	HOXA10_+_(956g)	HOXA10	False	chr7:27130680-27131180	HOXA3	0.0109969	0.675251	0.00742567	0.00742567	17.6293	1	0.561151	9.89269	9.89269	HOXA10_+_+
497	HOXA10_+_(1945r)	HOXA10_+_(956g)	HOXA10	False	chr7:27187691-27188191	HOXA3	0.0127398	0.577586	0.00735833	0.00735833	17.6293	1	0.561151	9.89269	9.89269	HOXA10_+_+
498	HOXA10_+_(1945r)	HOXA10_+_(956g)	HOXA10	False	chr7:27172772-27173272	HOXA3	0.0724713	0.787842	0.0570959	0.0570959	17.6293	1	0.561151	9.89269	9.89269	HOXA10_+_+
499	HOXA10_+_(1945r)	HOXA10_+_(956g)	HOXA10	False	chr7:27183276-27183776	HOXA3	0.0113009	0.784322	0.0088635	0.0088635	17.6293	1	0.561151	9.89269	9.89269	HOXA10_+_+
500	HOXA10_+_(1945r)	HOXA10_+_(956g)	HOXA10	False	chr7:27166872-27167372	HOXA3	0.0147088	0.725142	0.010666	0.010666	17.6293	1	0.561151	9.89269	9.89269	HOXA10_+_+
501	HOXA10_+_(1945r)	HOXA10_+_(956g)	HOXA10	False	chr7:27176053-27176553	HOXA3	0.0501429	0.780653	0.0391442	0.0391442	17.6293	1	0.561151	9.89269	9.89269	HOXA10_+_+
502	HOXA10_+_(1945r)	HOXA10_+_(956g)	HOXA10	False	chr7:27160077-27160577	HOXA3	0.0117943	0.748722	0.00883068	0.00883068	17.6293	1	0.561151	9.89269	9.89269	HOXA10_+_+
503	HOXA10_+_(1945r)	HOXA10_+_(956g)	HOXA10	False	chr7:27150748-27151248	HOXA3	0.0157367	0.668002	0.0105122	0.0105122	17.6293	1	0.561151	9.89269	9.89269	HOXA10_+_+
504	HOXA10_+_(1945r)	HOXA10_+_(956g)	HOXA10	False	chr7:65269070-65269570	ZNF92	0.191392	0.359377	0.0687818	0.0687818	0.537381	1	0.422651	0.227125	0.227125	HOXA10_+_+
505	HOXA10_+_(1945r)	HOXA10_+_(956g)	HOXA10	False	chrX:153582762-153583262	DUSP9	0.0353265	0.230174	0.00813123	0.00813123	1.17386	1	0.110922	0.130206	0.130206	HOXA10_+_+
506	HOXA10_+_(1945r)	HOXA10_+_(956g)	HOXA10	False	chrX:153780728-153781228	DUSP9	0.0569909	0.241841	0.0137827	0.0137827	1.17386	1	0.110922	0.130206	0.130206	HOXA10_+_+
507	HOXA10_+_(1945r)	HOXA10_+_(956g)	HOXA10	False	chr7:101154145-101154645	ZNHIT1	0.0193563	0.0674015	0.00130464	0.00130464	0.608614	1	0.0538003	0.0327436	0.0327436	HOXA10_+_+
508	HOXA10_+_(1945r)	HOXA10_+_(956g)	HOXA10	False	chr7:101165408-101165908	ZNHIT1	0.0201651	0.101076	0.0020382	0.0020382	0.608614	1	0.0538003	0.0327436	0.0327436	HOXA10_+_+
509	HOXA10_+_(1945r)	HOXA10_+_(956g)	HOXA10	False	chr7:101363854-101364354	ZNHIT1	0.0267836	0.0526357	0.00140977	0.00140977	0.608614	1	0.0538003	0.0327436	0.0327436	HOXA10_+_+
510	HOXA10_+_(1945r)	HOXA10_+_(956g)	HOXA10	False	chr5:115179411-115179911	TRIM36	0.0955167	0.050499	0.00482349	0.00482349	2.33129	1	0.292555	0.682031	0.682031	HOXA10_+_+
511	HOXA10_+_(1945r)	HOXA10_+_(956g)	HOXA10	False	chr5:115180141-115180641	TRIM36	0.101987	0.156552	0.0159663	0.0159663	2.33129	1	0.292555	0.682031	0.682031	HOXA10_+_+
512	HOXA10_+_(1945r)	HOXA10_+_(956g)	HOXA10	False	chr5:115296927-115297427	TRIM36	0.0730307	0.193463	0.0141287	0.0141287	2.33129	1	0.292555	0.682031	0.682031	HOXA10_+_+
513	HOXA10_+_(1945r)	HOXA10_+_(956g)	HOXA10	False	chr22:45475257-45475757	FBLN1	0.0361188	0.415964	0.0150241	0.0150241	0.60472	1	0.574362	0.347328	0.347328	HOXA10_+_+
514	HOXA10_+_(1945r)	HOXA10_+_(956g)	HOXA10	False	chr22:45612333-45612833	FBLN1	0.044048	0.514287	0.0226533	0.0226533	0.60472	1	0.574362	0.347328	0.347328	HOXA10_+_+
515	HOXA10_+_(1945r)	HOXA10_+_(956g)	HOXA10	False	chr22:45448418-45448918	FBLN1	0.0448104	0.453975	0.0203428	0.0203428	0.60472	1	0.574362	0.347328	0.347328	HOXA10_+_+
516	HOXA10_+_(1945r)	HOXA10_+_(956g)	HOXA10	False	chr22:45460281-45460781	FBLN1	0.0628427	0.564896	0.0354995	0.0354995	0.60472	1	0.574362	0.347328	0.347328	HOXA10_+_+
517	HOXA10_+_(1945r)	HOXA10_+_(956g)	HOXA10	False	chr22:45454247-45454747	FBLN1	0.0498799	0.519143	0.0258948	0.0258948	0.60472	1	0.574362	0.347328	0.347328	HOXA10_+_+
518	HOXA10_+_(1945r)	HOXA10_+_(956g)	HOXA10	False	chr10:74753690-74754190	KAT6B	0.0248904	0.205485	0.0051146	0.0051146	1.30996	1	0.5909	0.774055	0.774055	HOXA10_+_+
519	HOXA10_+_(1945r)	HOXA10_+_(956g)	HOXA10	False	chr10:74968246-74968746	KAT6B	0.0362738	0.334501	0.0121336	0.0121336	1.30996	1	0.5909	0.774055	0.774055	HOXA10_+_+
520	HOXA10_+_(1945r)	HOXA10_+_(956g)	HOXA10	False	chr10:75083720-75084220	KAT6B	0.0373204	0.309221	0.0115403	0.0115403	1.30996	1	0.5909	0.774055	0.774055	HOXA10_+_+
521	HOXA10_+_(1945r)	HOXA10_+_(956g)	HOXA10	False	chr1:9825253-9825753	CLSTN1	0.0525879	0.328756	0.0172886	0.0172886	0.737069	1	0.433342	0.319403	0.319403	HOXA10_+_+
522	HOXA10_+_(1945r)	HOXA10_+_(956g)	HOXA10	False	chr1:9929382-9929882	CLSTN1	0.014129	0.145634	0.00205766	0.00205766	0.737069	1	0.433342	0.319403	0.319403	HOXA10_+_+
523	HOXA10_+_(1945r)	HOXA10_+_(956g)	HOXA10	False	chr1:9652246-9652746	CLSTN1	0.0157909	0.294131	0.00464459	0.00464459	0.737069	1	0.433342	0.319403	0.319403	HOXA10_+_+
524	HOXA10_+_(1945r)	HOXA10_+_(956g)	HOXA10	False	chr17:79812651-79813151	TBC1D16	0.0124342	0.350774	0.0043616	0.0043616	0.69294	1	0.592115	0.4103	0.4103	HOXA10_+_+
525	HOXA10_+_(1945r)	HOXA10_+_(956g)	HOXA10	False	chr17:80096588-80097088	TBC1D16	0.0561777	0.493328	0.027714	0.027714	0.69294	1	0.592115	0.4103	0.4103	HOXA10_+_+
526	HOXA10_+_(1945r)	HOXA10_+_(956g)	HOXA10	False	chr17:80023087-80023587	TBC1D16	0.0292877	0.427779	0.0125287	0.0125287	0.69294	1	0.592115	0.4103	0.4103	HOXA10_+_+
527	HOXA10_+_(1945r)	HOXA10_+_(956g)	HOXA10	False	chr17:79937872-79938372	TBC1D16	0.104758	0.542463	0.0568274	0.0568274	0.69294	1	0.592115	0.4103	0.4103	HOXA10_+_+
528	HOXA10_+_(1945r)	HOXA10_+_(956g)	HOXA10	False	chr17:79836612-79837112	TBC1D16	0.0186098	0.435108	0.00809726	0.00809726	0.69294	1	0.592115	0.4103	0.4103	HOXA10_+_+
529	HOXA10_+_(1945r)	HOXA10_+_(956g)	HOXA10	False	chr17:76707943-76708443	METTL23	0.0670384	0.176784	0.0118513	0.0118513	0.698348	1	0.163119	0.113914	0.113914	HOXA10_+_+
530	HOXA10_+_(1945r)	HOXA10_+_(956g)	HOXA10	False	chr17:76709091-76709591	METTL23	0.0717932	0.171127	0.0122857	0.0122857	0.698348	1	0.163119	0.113914	0.113914	HOXA10_+_+
531	HOXA10_+_(1945r)	HOXA10_+_(956g)	HOXA10	False	chr17:82238686-82239186	FASN	0.0123646	0.158965	0.00196553	0.00196553	0.555909	1	0.236259	0.131338	0.131338	HOXA10_+_+
532	HOXA10_+_(1945r)	HOXA10_+_(956g)	HOXA10	False	chr17:82050850-82051350	FASN	0.0146734	0.243197	0.00356853	0.00356853	0.555909	1	0.236259	0.131338	0.131338	HOXA10_+_+
533	HOXA10_+_(1945r)	HOXA10_+_(956g)	HOXA10	False	chr17:82007673-82008173	FASN	0.0191701	0.112046	0.00214793	0.00214793	0.555909	1	0.236259	0.131338	0.131338	HOXA10_+_+
534	HOXA10_+_(1945r)	HOXA10_+_(956g)	HOXA10	False	chr17:82003721-82004221	FASN	0.0120259	0.0563057	0.000677125	0.000677125	0.555909	1	0.236259	0.131338	0.131338	HOXA10_+_+
535	HOXA10_+_(1945r)	HOXA10_+_(956g)	HOXA10	False	chr1:153490234-153490734	CHTOP	0.0291909	0.270432	0.00789417	0.00789417	2.97327	1	0.389054	1.15676	1.15676	HOXA10_+_+
536	HOXA10_+_(1945r)	HOXA10_+_(956g)	HOXA10	False	chr10:70247633-70248133	PPA1	0.0958215	0.135848	0.0130172	0.0130172	0.672106	1	0.20399	0.137103	0.137103	HOXA10_+_+
537	HOXA10_+_(1945r)	HOXA10_+_(956g)	HOXA10	False	chr10:70053281-70053781	PPA1	0.0280612	0.139812	0.00392329	0.00392329	0.672106	1	0.20399	0.137103	0.137103	HOXA10_+_+
538	HOXA10_+_(1945r)	HOXA10_+_(956g)	HOXA10	False	chr7:27157045-27157545	HOXA10	0.0105702	0.671553	0.00709842	0.00709842	37.87	1	1	37.87	37.87	HOXA10_+_+
539	HOXA10_+_(1945r)	HOXA10_+_(956g)	HOXA10	False	chr7:27144117-27144617	HOXA10	0.012634	0.618055	0.00780851	0.00780851	37.87	1	1	37.87	37.87	HOXA10_+_+
540	HOXA10_+_(1945r)	HOXA10_+_(956g)	HOXA10	False	chr7:27115052-27115552	HOXA10	0.0179282	0.596092	0.0106869	0.0106869	37.87	1	1	37.87	37.87	HOXA10_+_+
541	HOXA10_+_(1945r)	HOXA10_+_(956g)	HOXA10	False	chr7:27188745-27189245	HOXA10	0.0120199	0.324898	0.00390524	0.00390524	37.87	1	1	37.87	37.87	HOXA10_+_+
542	HOXA10_+_(1945r)	HOXA10_+_(956g)	HOXA10	False	chr7:27166872-27167372	HOXA10	0.0105591	0.711209	0.00750973	0.00750973	37.87	1	1	37.87	37.87	HOXA10_+_+
543	HOXA10_+_(1945r)	HOXA10_+_(956g)	HOXA10	False	chr7:27148512-27149012	HOXA10	0.0336879	0.710607	0.0239388	0.0239388	37.87	1	1	37.87	37.87	HOXA10_+_+
544	HOXA10_+_(1945r)	HOXA10_+_(956g)	HOXA10	False	chr7:27156474-27156974	HOXA10	0.0133373	0.702414	0.00936831	0.00936831	37.87	1	1	37.87	37.87	HOXA10_+_+
545	HOXA10_+_(1945r)	HOXA10_+_(956g)	HOXA10	False	chr7:27183276-27183776	HOXA10	0.0172216	0.715071	0.0123147	0.0123147	37.87	1	1	37.87	37.87	HOXA10_+_+
546	HOXA10_+_(1945r)	HOXA10_+_(956g)	HOXA10	False	chr7:27176937-27177437	HOXA10	0.0241774	0.677761	0.0163865	0.0163865	37.87	1	1	37.87	37.87	HOXA10_+_+
547	HOXA10_+_(1945r)	HOXA10_+_(956g)	HOXA10	False	chr7:27113909-27114409	HOXA10	0.0105435	0.599449	0.00632029	0.00632029	37.87	1	1	37.87	37.87	HOXA10_+_+
548	HOXA10_+_(1945r)	HOXA10_+_(956g)	HOXA10	False	chr7:27187691-27188191	HOXA10	0.0122195	0.644968	0.00788116	0.00788116	37.87	1	1	37.87	37.87	HOXA10_+_+
549	HOXA10_+_(1945r)	HOXA10_+_(956g)	HOXA10	False	chr7:27138826-27139326	HOXA10	0.0331093	0.5879	0.019465	0.019465	37.87	1	1	37.87	37.87	HOXA10_+_+
550	HOXA10_+_(1945r)	HOXA10_+_(956g)	HOXA10	False	chr7:27192464-27192964	HOXA10	0.0139855	0.476743	0.00666747	0.00666747	37.87	1	1	37.87	37.87	HOXA10_+_+
551	HOXA10_+_(1945r)	HOXA10_+_(956g)	HOXA10	False	chr15:26967938-26968438	GABRB3	0.0690983	0.0854713	0.00590592	0.00590592	4.40759	1	0.518297	2.28444	2.28444	HOXA10_+_+
552	HOXA10_+_(1945r)	HOXA10_+_(956g)	HOXA10	False	chr2:163736717-163737217	FIGN	0.0948921	0.402126	0.0381586	0.0381586	0.506392	1	0.169574	0.0858711	0.0858711	HOXA10_+_+
553	HOXA10_+_(1945r)	HOXA10_+_(956g)	HOXA10	False	chr17:81179795-81180295	CEP131	0.0194029	0.184184	0.00357371	0.00357371	0.640925	1	0.341582	0.218928	0.218928	HOXA10_+_+
554	HOXA10_+_(1945r)	HOXA10_+_(956g)	HOXA10	False	chr17:81258220-81258720	CEP131	0.01639	0.192984	0.003163	0.003163	0.640925	1	0.341582	0.218928	0.218928	HOXA10_+_+
555	HOXA10_+_(1945r)	HOXA10_+_(956g)	HOXA10	False	chr17:81165877-81166377	CEP131	0.0134997	0.207642	0.00280309	0.00280309	0.640925	1	0.341582	0.218928	0.218928	HOXA10_+_+
556	HOXA10_+_(1945r)	HOXA10_+_(956g)	HOXA10	False	chr17:81251269-81251769	CEP131	0.0147049	0.0841833	0.00123791	0.00123791	0.640925	1	0.341582	0.218928	0.218928	HOXA10_+_+
557	HOXA10_+_(1945r)	HOXA10_+_(956g)	HOXA10	False	chr11:22742762-22743262	FANCF	0.0511113	0.346414	0.0177057	0.0177057	1.93368	1	0.305005	0.589783	0.589783	HOXA10_+_+
558	HOXA10_+_(1945r)	HOXA10_+_(956g)	HOXA10	False	chr11:22667098-22667598	FANCF	0.0358278	0.168569	0.00603946	0.00603946	1.93368	1	0.305005	0.589783	0.589783	HOXA10_+_+
559	HOXA10_+_(1945r)	HOXA10_+_(956g)	HOXA10	False	chr11:22763118-22763618	FANCF	0.0426083	0.24134	0.0102831	0.0102831	1.93368	1	0.305005	0.589783	0.589783	HOXA10_+_+
560	HOXA10_+_(1945r)	HOXA10_+_(956g)	HOXA10	False	chr11:22479271-22479771	FANCF	0.0700036	0.347647	0.0243365	0.0243365	1.93368	1	0.305005	0.589783	0.589783	HOXA10_+_+
561	HOXA10_+_(1945r)	HOXA10_+_(956g)	HOXA10	False	chr11:22742250-22742750	FANCF	0.0698062	0.316204	0.022073	0.022073	1.93368	1	0.305005	0.589783	0.589783	HOXA10_+_+
562	HOXA10_+_(1945r)	HOXA10_+_(956g)	HOXA10	False	chr20:2646838-2647338	EBF4	0.0294993	0.279536	0.00824612	0.00824612	0.94851	1	0.258855	0.245527	0.245527	HOXA10_+_+
563	HOXA10_+_(1945r)	HOXA10_+_(956g)	HOXA10	False	chr20:2873711-2874211	EBF4	0.0191931	0.214585	0.00411855	0.00411855	0.94851	1	0.258855	0.245527	0.245527	HOXA10_+_+
564	HOXA10_+_(1945r)	HOXA10_+_(956g)	HOXA10	False	chr2:236572455-236572955	ACKR3	0.0449953	0.225186	0.0101323	0.0101323	1.18073	1	0.244059	0.288167	0.288167	HOXA10_+_+
565	HOXA10_+_(1945r)	HOXA10_+_(956g)	HOXA10	False	chr2:236642088-236642588	ACKR3	0.0177683	0.174543	0.00310132	0.00310132	1.18073	1	0.244059	0.288167	0.288167	HOXA10_+_+
566	HOXA10_+_(1945r)	HOXA10_+_(956g)	HOXA10	False	chr2:236592762-236593262	ACKR3	0.0574916	0.107151	0.0061603	0.0061603	1.18073	1	0.244059	0.288167	0.288167	HOXA10_+_+
567	HOXA10_+_(1945r)	HOXA10_+_(956g)	HOXA10	False	chr7:75056356-75056856	CASTOR2	0.0370513	0.204476	0.00757609	0.00757609	0.485831	1	0.172083	0.0836033	0.0836033	HOXA10_+_+
568	HOXA10_+_(1945r)	HOXA10_+_(956g)	HOXA10	False	chr3:126985941-126986441	CHCHD6	0.0268166	0.365432	0.00979965	0.00979965	0.814825	1	0.388375	0.316457	0.316457	HOXA10_+_+
569	HOXA10_+_(1945r)	HOXA10_+_(956g)	HOXA10	False	chr3:126781728-126782228	CHCHD6	0.0683624	0.390963	0.0267272	0.0267272	0.814825	1	0.388375	0.316457	0.316457	HOXA10_+_+
570	HOXA10_+_(1945r)	HOXA10_+_(956g)	HOXA10	False	chr12:105948060-105948560	NUAK1	0.0575128	0.480405	0.0276294	0.0276294	1.43523	1	0.475872	0.682984	0.682984	HOXA10_+_+
571	HOXA10_+_(1945r)	HOXA10_+_(956g)	HOXA10	False	chr12:106138239-106138739	NUAK1	0.0241866	0.364317	0.00881162	0.00881162	1.43523	1	0.475872	0.682984	0.682984	HOXA10_+_+
572	HOXA10_+_(1945r)	HOXA10_+_(956g)	HOXA10	False	chr2:176188344-176188844	HOXD4	0.0241786	0.213364	0.00515884	0.00515884	7.99109	1	0.303155	2.42254	2.42254	HOXA10_+_+
573	HOXA10_+_(1945r)	HOXA10_+_(956g)	HOXA10	False	chr2:176152251-176152751	HOXD4	0.0308088	0.107392	0.00330863	0.00330863	7.99109	1	0.303155	2.42254	2.42254	HOXA10_+_+
574	HOXA10_+_(1945r)	HOXA10_+_(956g)	HOXA10	False	chr2:176174397-176174897	HOXD4	0.0193508	0.170679	0.00330279	0.00330279	7.99109	1	0.303155	2.42254	2.42254	HOXA10_+_+
575	HOXA10_+_(1945r)	HOXA10_+_(956g)	HOXA10	False	chr2:176116374-176116874	HOXD4	0.0524619	0.243831	0.0127919	0.0127919	7.99109	1	0.303155	2.42254	2.42254	HOXA10_+_+
576	HOXA10_+_(1945r)	HOXA10_+_(956g)	HOXA10	False	chr2:176129447-176129947	HOXD4	0.0293084	0.246666	0.0072294	0.0072294	7.99109	1	0.303155	2.42254	2.42254	HOXA10_+_+
577	HOXA10_+_(1945r)	HOXA10_+_(956g)	HOXA10	False	chr2:176177896-176178396	HOXD4	0.0223848	0.215344	0.00482041	0.00482041	7.99109	1	0.303155	2.42254	2.42254	HOXA10_+_+
578	HOXA10_+_(1945r)	HOXA10_+_(956g)	HOXA10	False	chr15:65406355-65406855	HACD3	0.0176363	0.0645544	0.0011385	0.0011385	0.676149	1	0.483507	0.326923	0.326923	HOXA10_+_+
579	HOXA10_+_(1945r)	HOXA10_+_(956g)	HOXA10	False	chr15:65416457-65416957	HACD3	0.0283412	0.321149	0.00910172	0.00910172	0.676149	1	0.483507	0.326923	0.326923	HOXA10_+_+
580	HOXA10_+_(1945r)	HOXA10_+_(956g)	HOXA10	False	chr15:65384783-65385283	HACD3	0.0384729	0.32463	0.0124894	0.0124894	0.676149	1	0.483507	0.326923	0.326923	HOXA10_+_+
581	HOXA10_+_(1945r)	HOXA10_+_(956g)	HOXA10	False	chr3:52055003-52055503	PCBP4	0.0263934	0.189956	0.0050136	0.0050136	0.462448	1	0.137209	0.063452	0.063452	HOXA10_+_+
582	HOXA10_+_(1945r)	HOXA10_+_(956g)	HOXA10	False	chr3:52005538-52006038	PCBP4	0.0163509	0.187461	0.00306515	0.00306515	0.462448	1	0.137209	0.063452	0.063452	HOXA10_+_+
583	HOXA10_+_(1945r)	HOXA10_+_(956g)	HOXA10	False	chr12:25251818-25252318	ETFRF1	0.0943088	0.115231	0.0108673	0.0108673	0.604562	1	0.11627	0.0702923	0.0702923	HOXA10_+_+
584	HOXA10_+_(1945r)	HOXA10_+_(956g)	HOXA10	False	chr18:48226990-48227490	ZBTB7C	0.0467955	0.514843	0.0240923	0.0240923	2.33744	1	0.291104	0.680437	0.680437	HOXA10_+_+
585	HOXA10_+_(1945r)	HOXA10_+_(956g)	HOXA10	False	chr18:48341955-48342455	ZBTB7C	0.0180929	0.468216	0.0084714	0.0084714	2.33744	1	0.291104	0.680437	0.680437	HOXA10_+_+
586	HOXA10_+_(1945r)	HOXA10_+_(956g)	HOXA10	False	chrX:3393438-3393938	MXRA5	0.27986	0.62896	0.17602	0.17602	0.952063	1	0.470423	0.447873	0.447873	HOXA10_+_+
587	HOXA10_+_(1945r)	HOXA10_+_(956g)	HOXA10	False	chrX:3286140-3286640	MXRA5	0.0499026	0.189991	0.00948105	0.00948105	0.952063	1	0.470423	0.447873	0.447873	HOXA10_+_+
588	HOXA10_+_(1945r)	HOXA10_+_(956g)	HOXA10	False	chr12:49059434-49059934	TUBA1C	0.10782	0.343721	0.03706	0.03706	0.636919	1	0.123011	0.0783483	0.0783483	HOXA10_+_+
589	HOXA10_+_(1945r)	HOXA10_+_(956g)	HOXA10	False	chr12:49341330-49341830	TUBA1C	0.0137305	0.202838	0.00278506	0.00278506	0.636919	1	0.123011	0.0783483	0.0783483	HOXA10_+_+
590	HOXA10_+_(1945r)	HOXA10_+_(956g)	HOXA10	False	chr12:49342970-49343470	TUBA1C	0.0192215	0.0576553	0.00110822	0.00110822	0.636919	1	0.123011	0.0783483	0.0783483	HOXA10_+_+
591	HOXA10_+_(1945r)	HOXA10_+_(956g)	HOXA10	False	chr7:27177699-27178199	HOXA5	0.00748103	0.604751	0.00452416	0.00452416	27.5529	1	0.56566	15.5856	15.5856	HOXA10_+_+
592	HOXA10_+_(1945r)	HOXA10_+_(956g)	HOXA10	False	chr7:27143602-27144102	HOXA5	0.0314943	0.621349	0.019569	0.019569	27.5529	1	0.56566	15.5856	15.5856	HOXA10_+_+
593	HOXA10_+_(1945r)	HOXA10_+_(956g)	HOXA10	False	chr7:27152355-27152855	HOXA5	0.00818031	0.59705	0.00488405	0.00488405	27.5529	1	0.56566	15.5856	15.5856	HOXA10_+_+
594	HOXA10_+_(1945r)	HOXA10_+_(956g)	HOXA10	False	chr7:27165875-27166375	HOXA5	0.0074435	0.587353	0.00437196	0.00437196	27.5529	1	0.56566	15.5856	15.5856	HOXA10_+_+
595	HOXA10_+_(1945r)	HOXA10_+_(956g)	HOXA10	False	chr7:27172772-27173272	HOXA5	0.0297625	0.660638	0.0196622	0.0196622	27.5529	1	0.56566	15.5856	15.5856	HOXA10_+_+
596	HOXA10_+_(1945r)	HOXA10_+_(956g)	HOXA10	False	chr7:27169858-27170358	HOXA5	0.0141455	0.633634	0.00896306	0.00896306	27.5529	1	0.56566	15.5856	15.5856	HOXA10_+_+
597	HOXA10_+_(1945r)	HOXA10_+_(956g)	HOXA10	False	chr7:27176053-27176553	HOXA5	0.0327674	0.62758	0.0205642	0.0205642	27.5529	1	0.56566	15.5856	15.5856	HOXA10_+_+
598	HOXA10_+_(1945r)	HOXA10_+_(956g)	HOXA10	False	chr7:27152869-27153369	HOXA5	0.013387	0.612904	0.00820493	0.00820493	27.5529	1	0.56566	15.5856	15.5856	HOXA10_+_+
599	HOXA10_+_(1945r)	HOXA10_+_(956g)	HOXA10	False	chr7:27150748-27151248	HOXA5	0.0206227	0.519356	0.0107105	0.0107105	27.5529	1	0.56566	15.5856	15.5856	HOXA10_+_+
600	HOXA10_+_(1945r)	HOXA10_+_(956g)	HOXA10	False	chr7:27161389-27161889	HOXA5	0.0087759	0.5677	0.00498208	0.00498208	27.5529	1	0.56566	15.5856	15.5856	HOXA10_+_+
601	HOXA10_+_(1945r)	HOXA10_+_(956g)	HOXA10	False	chr7:27144684-27145184	HOXA5	0.0116711	0.53591	0.00625466	0.00625466	27.5529	1	0.56566	15.5856	15.5856	HOXA10_+_+
602	HOXA10_+_(1945r)	HOXA10_+_(956g)	HOXA10	False	chr7:27130680-27131180	HOXA5	0.00992217	0.566784	0.00562373	0.00562373	27.5529	1	0.56566	15.5856	15.5856	HOXA10_+_+
603	HOXA10_+_(1945r)	HOXA10_+_(956g)	HOXA10	False	chr7:27098710-27099210	HOXA5	0.00886814	0.0752457	0.000667289	0.000667289	27.5529	1	0.56566	15.5856	15.5856	HOXA10_+_+
604	HOXA10_+_(1945r)	HOXA10_+_(956g)	HOXA10	False	chr7:27183276-27183776	HOXA5	0.0146284	0.637589	0.00932692	0.00932692	27.5529	1	0.56566	15.5856	15.5856	HOXA10_+_+
605	HOXA10_+_(1945r)	HOXA10_+_(956g)	HOXA10	False	chr7:27175146-27175646	HOXA5	0.0191341	0.610288	0.0116773	0.0116773	27.5529	1	0.56566	15.5856	15.5856	HOXA10_+_+
606	HOXA10_+_(1945r)	HOXA10_+_(956g)	HOXA10	False	chr20:41387453-41387953	EMILIN3	0.0778409	0.339742	0.0264458	0.0264458	0.712128	1	0.27544	0.196149	0.196149	HOXA10_+_+
607	HOXA10_+_(1945r)	HOXA10_+_(956g)	HOXA10	False	chr11:33065508-33066008	DEPDC7	0.0259914	0.147277	0.00382793	0.00382793	1.09058	1	0.0817714	0.0891784	0.0891784	HOXA10_+_+
608	HOXA10_+_(1945r)	HOXA10_+_(956g)	HOXA10	False	chr17:58156813-58157313	DYNLL2	0.0142943	0.306184	0.00437667	0.00437667	0.927496	1	0.484513	0.449384	0.449384	HOXA10_+_+
609	HOXA10_+_(1945r)	HOXA10_+_(956g)	HOXA10	False	chr17:57954294-57954794	DYNLL2	0.020166	0.105506	0.00212764	0.00212764	0.927496	1	0.484513	0.449384	0.449384	HOXA10_+_+
610	HOXA10_+_(1945r)	HOXA10_+_(956g)	HOXA10	False	chr3:172751104-172751604	SPATA16	0.948711	0.231883	0.219991	0.219991	0.581207	1	0.289197	0.168083	0.168083	HOXA10_+_+
611	HOXA10_+_(1945r)	HOXA10_+_(956g)	HOXA10	False	chr2:238881453-238881953	TWIST2	0.0415075	0.259776	0.0107826	0.0107826	0.552594	1	0.422365	0.233396	0.233396	HOXA10_+_+
612	HOXA10_+_(1945r)	HOXA10_+_(956g)	HOXA10	False	chr2:238895893-238896393	TWIST2	0.105512	0.355385	0.0374973	0.0374973	0.552594	1	0.422365	0.233396	0.233396	HOXA10_+_+
613	HOXA10_+_(1945r)	HOXA10_+_(956g)	HOXA10	False	chr2:238790364-238790864	TWIST2	0.0617169	0.109271	0.00674385	0.00674385	0.552594	1	0.422365	0.233396	0.233396	HOXA10_+_+
614	HOXA10_+_(1945r)	HOXA10_+_(956g)	HOXA10	False	chr2:239035215-239035715	TWIST2	0.0494289	0.140864	0.00696277	0.00696277	0.552594	1	0.422365	0.233396	0.233396	HOXA10_+_+
615	HOXA10_+_(1945r)	HOXA10_+_(956g)	HOXA10	False	chr20:46410846-46411346	SLC13A3	0.0330431	0.117775	0.00389164	0.00389164	2.17818	1	0.133974	0.291819	0.291819	HOXA10_+_+
616	HOXA10_+_(1945r)	HOXA10_+_(956g)	HOXA10	False	chr20:46690082-46690582	SLC13A3	0.010153	0.31795	0.00322814	0.00322814	2.17818	1	0.133974	0.291819	0.291819	HOXA10_+_+
617	HOXA10_+_(1945r)	HOXA10_+_(956g)	HOXA10	False	chr1:236141456-236141956	ERO1B	0.10288	0.332838	0.0342423	0.0342423	0.499498	1	0.276838	0.13828	0.13828	HOXA10_+_+
618	HOXA10_+_(1945r)	HOXA10_+_(956g)	HOXA10	False	chr20:35319096-35319596	GDF5	0.0873564	0.142255	0.0124269	0.0124269	0.750144	1	0.204716	0.153567	0.153567	HOXA10_+_+
619	HOXA10_+_(1945r)	HOXA10_+_(956g)	HOXA10	False	chr20:35342065-35342565	GDF5	0.0577029	0.179148	0.0103374	0.0103374	0.750144	1	0.204716	0.153567	0.153567	HOXA10_+_+
620	HOXA10_+_(1945r)	HOXA10_+_(956g)	HOXA10	False	chr20:35455558-35456058	GDF5	0.0172721	0.0980833	0.00169411	0.00169411	0.750144	1	0.204716	0.153567	0.153567	HOXA10_+_+
621	HOXA10_+_(1945r)	HOXA10_+_(956g)	HOXA10	False	chr20:35437118-35437618	GDF5	0.0339472	0.090735	0.0030802	0.0030802	0.750144	1	0.204716	0.153567	0.153567	HOXA10_+_+
622	HOXA10_+_(1945r)	HOXA10_+_(956g)	HOXA10	False	chr20:35326202-35326702	GDF5	0.0721901	0.193228	0.0139491	0.0139491	0.750144	1	0.204716	0.153567	0.153567	HOXA10_+_+
623	HOXA10_+_(1945r)	HOXA10_+_(956g)	HOXA10	False	chr2:207625794-207626294	FZD5	0.0392813	0.152603	0.00599444	0.00599444	2.66843	1	0.261781	0.698544	0.698544	HOXA10_+_+
624	HOXA10_+_(1945r)	HOXA10_+_(956g)	HOXA10	False	chr2:207770994-207771494	FZD5	0.0228115	0.210107	0.00479286	0.00479286	2.66843	1	0.261781	0.698544	0.698544	HOXA10_+_+
625	HOXA10_+_(1945r)	HOXA10_+_(956g)	HOXA10	False	chr2:207712321-207712821	FZD5	0.031933	0.228748	0.0073046	0.0073046	2.66843	1	0.261781	0.698544	0.698544	HOXA10_+_+
626	HOXA10_+_(1945r)	HOXA10_+_(956g)	HOXA10	False	chr2:207681369-207681869	FZD5	0.0398038	0.207019	0.00824015	0.00824015	2.66843	1	0.261781	0.698544	0.698544	HOXA10_+_+
627	HOXA10_+_(1945r)	HOXA10_+_(956g)	HOXA10	False	chr2:207745979-207746479	FZD5	0.0325357	0.188455	0.00613152	0.00613152	2.66843	1	0.261781	0.698544	0.698544	HOXA10_+_+
628	HOXA10_+_(1945r)	HOXA10_+_(956g)	HOXA10	False	chr6:1621262-1621762	FOXC1	0.0575808	0.530133	0.0305255	0.0305255	0.671916	1	0.232508	0.156226	0.156226	HOXA10_+_+
629	HOXA10_+_(1945r)	HOXA10_+_(956g)	HOXA10	False	chr6:1620502-1621002	FOXC1	0.0965379	0.556068	0.0536816	0.0536816	0.671916	1	0.232508	0.156226	0.156226	HOXA10_+_+
630	HOXA10_+_(1945r)	HOXA10_+_(956g)	HOXA10	False	chr6:1619391-1619891	FOXC1	0.0745568	0.581591	0.0433616	0.0433616	0.671916	1	0.232508	0.156226	0.156226	HOXA10_+_+
631	HOXA10_+_(1945r)	HOXA10_+_(956g)	HOXA10	False	chr6:1579234-1579734	FOXC1	0.0119715	0.0900304	0.0010778	0.0010778	0.671916	1	0.232508	0.156226	0.156226	HOXA10_+_+
632	HOXA10_+_(1945r)	HOXA10_+_(956g)	HOXA10	False	chr7:5634249-5634749	FSCN1	0.0247132	0.28261	0.00698418	0.00698418	1.07087	1	0.444502	0.476004	0.476004	HOXA10_+_+
633	HOXA10_+_(1945r)	HOXA10_+_(956g)	HOXA10	False	chr7:5478508-5479008	FSCN1	0.0176301	0.273859	0.00482816	0.00482816	1.07087	1	0.444502	0.476004	0.476004	HOXA10_+_+
634	HOXA10_+_(1945r)	HOXA10_+_(956g)	HOXA10	False	chr7:5580808-5581308	FSCN1	0.0370071	0.347619	0.0128644	0.0128644	1.07087	1	0.444502	0.476004	0.476004	HOXA10_+_+
635	HOXA10_+_(1945r)	HOXA10_+_(956g)	HOXA10	False	chr7:5479074-5479574	FSCN1	0.0242584	0.356161	0.0086399	0.0086399	1.07087	1	0.444502	0.476004	0.476004	HOXA10_+_+
636	HOXA10_+_(1945r)	HOXA10_+_(956g)	HOXA10	False	chr5:127289892-127290392	MEGF10	0.0407386	0.068128	0.00277544	0.00277544	0.910167	1	0.402282	0.366144	0.366144	HOXA10_+_+
637	HOXA10_+_(1945r)	HOXA10_+_(956g)	HOXA10	False	chr5:127563144-127563644	MEGF10	0.0374259	0.294116	0.0110075	0.0110075	0.910167	1	0.402282	0.366144	0.366144	HOXA10_+_+
638	HOXA10_+_(1945r)	HOXA10_+_(956g)	HOXA10	False	chr5:127229096-127229596	MEGF10	0.160301	0.473773	0.0759464	0.0759464	0.910167	1	0.402282	0.366144	0.366144	HOXA10_+_+
639	HOXA10_+_(1945r)	HOXA10_+_(956g)	HOXA10	False	chr2:99881869-99882369	AFF3	0.0210464	0.592279	0.0124653	0.0124653	19.4665	1	0.774473	15.0763	15.0763	HOXA10_+_+
640	HOXA10_+_(1945r)	HOXA10_+_(956g)	HOXA10	False	chr2:100214671-100215171	AFF3	0.0383964	0.242064	0.00929439	0.00929439	19.4665	1	0.774473	15.0763	15.0763	HOXA10_+_+
641	HOXA10_+_(1945r)	HOXA10_+_(956g)	HOXA10	False	chr11:125952866-125953366	CDON	0.0282552	0.431253	0.0121851	0.0121851	0.479112	1	0.636835	0.305115	0.305115	HOXA10_+_+
642	HOXA10_+_(1945r)	HOXA10_+_(956g)	HOXA10	False	chr11:126185378-126185878	CDON	0.0219731	0.2841	0.00624255	0.00624255	0.479112	1	0.636835	0.305115	0.305115	HOXA10_+_+
643	HOXA10_+_(1945r)	HOXA10_+_(956g)	HOXA10	False	chr11:125951191-125951691	CDON	0.0212475	0.469883	0.00998382	0.00998382	0.479112	1	0.636835	0.305115	0.305115	HOXA10_+_+
644	HOXA10_+_(1945r)	HOXA10_+_(956g)	HOXA10	False	chr11:126060704-126061204	CDON	0.0197659	0.466491	0.00922059	0.00922059	0.479112	1	0.636835	0.305115	0.305115	HOXA10_+_+
645	HOXA10_+_(1945r)	HOXA10_+_(956g)	HOXA10	False	chr8:71980875-71981375	MSC	0.0700897	0.397158	0.0278367	0.0278367	0.507247	1	0.332531	0.168675	0.168675	HOXA10_+_+
646	HOXA10_+_(1945r)	HOXA10_+_(956g)	HOXA10	False	chr8:71980344-71980844	MSC	0.100848	0.43467	0.0438354	0.0438354	0.507247	1	0.332531	0.168675	0.168675	HOXA10_+_+
647	HOXA10_+_(1945r)	HOXA10_+_(956g)	HOXA10	False	chr8:71841568-71842068	MSC	0.0495621	0.186352	0.00923602	0.00923602	0.507247	1	0.332531	0.168675	0.168675	HOXA10_+_+
648	HOXA10_+_(1945r)	HOXA10_+_(956g)	HOXA10	False	chr2:127045877-127046377	CYP27C1	0.0411114	0.343333	0.0141149	0.0141149	0.590944	1	0.509217	0.300919	0.300919	HOXA10_+_+
649	HOXA10_+_(1945r)	HOXA10_+_(956g)	HOXA10	False	chr2:127094750-127095250	CYP27C1	0.0203411	0.264684	0.00538396	0.00538396	0.590944	1	0.509217	0.300919	0.300919	HOXA10_+_+
650	HOXA10_+_(1945r)	HOXA10_+_(956g)	HOXA10	False	chr2:127220651-127221151	CYP27C1	0.083955	0.430338	0.0361291	0.0361291	0.590944	1	0.509217	0.300919	0.300919	HOXA10_+_+
651	HOXA10_+_(1945r)	HOXA10_+_(956g)	HOXA10	False	chr17:76141685-76142185	RNF157	0.0230541	0.256741	0.00591893	0.00591893	1.66769	1	0.48848	0.814632	0.814632	HOXA10_+_+
652	HOXA10_+_(1945r)	HOXA10_+_(956g)	HOXA10	False	chr4:5051272-5051772	STK32B	0.0278608	0.280538	0.00781601	0.00781601	0.653578	1	0.318378	0.208085	0.208085	HOXA10_+_+
653	HOXA10_+_(1945r)	HOXA10_+_(956g)	HOXA10	False	chr4:5019239-5019739	STK32B	0.0991325	0.428558	0.0424841	0.0424841	0.653578	1	0.318378	0.208085	0.208085	HOXA10_+_+
654	HOXA10_+_(1945r)	HOXA10_+_(956g)	HOXA10	False	chr4:5033164-5033664	STK32B	0.0362769	0.213838	0.00775737	0.00775737	0.653578	1	0.318378	0.208085	0.208085	HOXA10_+_+
655	HOXA10_+_(1945r)	HOXA10_+_(956g)	HOXA10	False	chr4:5036151-5036651	STK32B	0.0428076	0.191319	0.00818989	0.00818989	0.653578	1	0.318378	0.208085	0.208085	HOXA10_+_+
656	HOXA10_+_(1945r)	HOXA10_+_(956g)	HOXA10	False	chr4:5137955-5138455	STK32B	0.0577015	0.39939	0.0230454	0.0230454	0.653578	1	0.318378	0.208085	0.208085	HOXA10_+_+
657	HOXA10_+_(1945r)	HOXA10_+_(956g)	HOXA10	False	chr4:5128615-5129115	STK32B	0.0846498	0.421479	0.0356781	0.0356781	0.653578	1	0.318378	0.208085	0.208085	HOXA10_+_+
658	HOXA10_+_(1945r)	HOXA10_+_(956g)	HOXA10	False	chr1:197913088-197913588	LHX9	0.044863	0.480612	0.0215617	0.0215617	12.1207	1	0.758033	9.18789	9.18789	HOXA10_+_+
659	HOXA10_+_(1945r)	HOXA10_+_(956g)	HOXA10	False	chr1:197916913-197917413	LHX9	0.0968591	0.56594	0.0548165	0.0548165	12.1207	1	0.758033	9.18789	9.18789	HOXA10_+_+
660	HOXA10_+_(1945r)	HOXA10_+_(956g)	HOXA10	False	chr1:11550605-11551105	MAD2L2	0.0111495	0.205003	0.00228568	0.00228568	1.26179	1	0.154182	0.194546	0.194546	HOXA10_+_+
661	HOXA10_+_(1945r)	HOXA10_+_(956g)	HOXA10	False	chr1:11701473-11701973	MAD2L2	0.0385677	0.15623	0.00602545	0.00602545	1.26179	1	0.154182	0.194546	0.194546	HOXA10_+_+
662	HOXA10_+_(1945r)	HOXA10_+_(956g)	HOXA10	False	chr1:11690628-11691128	MAD2L2	0.039191	0.198752	0.00778929	0.00778929	1.26179	1	0.154182	0.194546	0.194546	HOXA10_+_+
663	HOXA10_+_(1945r)	HOXA10_+_(956g)	HOXA10	False	chr9:133990221-133990721	BRD3	0.0454238	0.44198	0.0200764	0.0200764	2.11541	1	0.587666	1.24315	1.24315	HOXA10_+_+
664	HOXA10_+_(1945r)	HOXA10_+_(956g)	HOXA10	False	chr9:133993265-133993765	BRD3	0.0202051	0.498424	0.0100707	0.0100707	2.11541	1	0.587666	1.24315	1.24315	HOXA10_+_+
665	HOXA10_+_(1945r)	HOXA10_+_(956g)	HOXA10	False	chr9:134205079-134205579	BRD3	0.014556	0.413895	0.00602465	0.00602465	2.11541	1	0.587666	1.24315	1.24315	HOXA10_+_+
666	HOXA10_+_(1945r)	HOXA10_+_(956g)	HOXA10	False	chr9:134205902-134206402	BRD3	0.0178208	0.302967	0.00539912	0.00539912	2.11541	1	0.587666	1.24315	1.24315	HOXA10_+_+
667	HOXA10_+_(1945r)	HOXA10_+_(956g)	HOXA10	False	chr7:5422889-5423389	SLC29A4	0.0218208	0.126423	0.00275866	0.00275866	0.855892	1	0.524798	0.44917	0.44917	HOXA10_+_+
668	HOXA10_+_(1945r)	HOXA10_+_(956g)	HOXA10	False	chr7:5383027-5383527	SLC29A4	0.064015	0.206376	0.0132111	0.0132111	0.855892	1	0.524798	0.44917	0.44917	HOXA10_+_+
669	HOXA10_+_(1945r)	HOXA10_+_(956g)	HOXA10	False	chr15:34582422-34582922	GOLGA8B	0.0456925	0.204131	0.00932726	0.00932726	0.73326	1	0.495457	0.363299	0.363299	HOXA10_+_+
670	HOXA10_+_(1945r)	HOXA10_+_(956g)	HOXA10	False	chr15:34437563-34438063	GOLGA8B	0.122969	0.391592	0.0481535	0.0481535	0.73326	1	0.495457	0.363299	0.363299	HOXA10_+_+
671	HOXA10_+_(1945r)	HOXA10_+_(956g)	HOXA10	False	chr9:87035941-87036441	GAS1	0.0477922	0.428687	0.0204879	0.0204879	2.13722	1	0.636234	1.35977	1.35977	HOXA10_+_+
672	HOXA10_+_(1945r)	HOXA10_+_(956g)	HOXA10	False	chr9:86855060-86855560	GAS1	0.0625955	0.5532	0.0346278	0.0346278	2.13722	1	0.636234	1.35977	1.35977	HOXA10_+_+
673	HOXA10_+_(1945r)	HOXA10_+_(956g)	HOXA10	False	chr9:87033997-87034497	GAS1	0.101808	0.675784	0.0688	0.0688	2.13722	1	0.636234	1.35977	1.35977	HOXA10_+_+
674	HOXA10_+_(1945r)	HOXA10_+_(956g)	HOXA10	False	chr9:86807533-86808033	GAS1	0.0798184	0.608204	0.0485459	0.0485459	2.13722	1	0.636234	1.35977	1.35977	HOXA10_+_+
675	HOXA10_+_(1945r)	HOXA10_+_(956g)	HOXA10	False	chr9:87036455-87036955	GAS1	0.0490895	0.358857	0.0176161	0.0176161	2.13722	1	0.636234	1.35977	1.35977	HOXA10_+_+
676	HOXA10_+_(1945r)	HOXA10_+_(956g)	HOXA10	False	chr7:16399900-16400400	SOSTDC1	0.0666325	0.282731	0.0188391	0.0188391	4.72361	1	0.390772	1.84586	1.84586	HOXA10_+_+
677	HOXA10_+_(1945r)	HOXA10_+_(956g)	HOXA10	False	chr7:16399080-16399580	SOSTDC1	0.0506827	0.235329	0.0119271	0.0119271	4.72361	1	0.390772	1.84586	1.84586	HOXA10_+_+
678	HOXA10_+_(1945r)	HOXA10_+_(956g)	HOXA10	False	chr7:16463473-16463973	SOSTDC1	0.0945627	0.208895	0.0197537	0.0197537	4.72361	1	0.390772	1.84586	1.84586	HOXA10_+_+
679	HOXA10_+_(1945r)	HOXA10_+_(956g)	HOXA10	False	chr7:16397680-16398180	SOSTDC1	0.0292478	0.234884	0.00686984	0.00686984	4.72361	1	0.390772	1.84586	1.84586	HOXA10_+_+
680	HOXA10_+_(1945r)	HOXA10_+_(956g)	HOXA10	False	chr1:42681555-42682055	PPIH	0.0298316	0.074203	0.0022136	0.0022136	0.524904	1	0.162306	0.0851949	0.0851949	HOXA10_+_+
681	HOXA10_+_(1945r)	HOXA10_+_(956g)	HOXA10	False	chr20:1881335-1881835	SIRPA	0.0561839	0.255383	0.0143484	0.0143484	0.675782	1	0.196059	0.132493	0.132493	HOXA10_+_+
682	HOXA10_+_(1945r)	HOXA10_+_(956g)	HOXA10	False	chr20:1838468-1838968	SIRPA	0.027635	0.209816	0.00579826	0.00579826	0.675782	1	0.196059	0.132493	0.132493	HOXA10_+_+
683	HOXA10_+_(1945r)	HOXA10_+_(956g)	HOXA10	False	chr20:1803480-1803980	SIRPA	0.0409863	0.301486	0.0123568	0.0123568	0.675782	1	0.196059	0.132493	0.132493	HOXA10_+_+
684	HOXA10_+_(1945r)	HOXA10_+_(956g)	HOXA10	False	chr20:1862623-1863123	SIRPA	0.0354386	0.216176	0.00766098	0.00766098	0.675782	1	0.196059	0.132493	0.132493	HOXA10_+_+
685	HOXA10_+_(1945r)	HOXA10_+_(956g)	HOXA10	False	chr1:39901776-39902276	PPIE	0.040715	0.157298	0.00640439	0.00640439	0.622819	1	0.12717	0.0792039	0.0792039	HOXA10_+_+
686	HOXA10_+_(1945r)	HOXA10_+_(956g)	HOXA10	False	chr1:39671437-39671937	PPIE	0.0433836	0.199557	0.00865749	0.00865749	0.622819	1	0.12717	0.0792039	0.0792039	HOXA10_+_+
687	HOXA10_+_(1945r)	HOXA10_+_(956g)	HOXA10	False	chr1:39845523-39846023	PPIE	0.0653328	0.152733	0.00997844	0.00997844	0.622819	1	0.12717	0.0792039	0.0792039	HOXA10_+_+
688	HOXA10_+_(1945r)	HOXA10_+_(956g)	HOXA10	False	chrX:100636542-100637042	SYTL4	0.0712853	0.116845	0.00832936	0.00832936	2.61215	1	0.327012	0.854205	0.854205	HOXA10_+_+
689	HOXA10_+_(1945r)	HOXA10_+_(956g)	HOXA10	False	chrX:100622928-100623428	SYTL4	0.0572134	0.112543	0.00643895	0.00643895	2.61215	1	0.327012	0.854205	0.854205	HOXA10_+_+
690	HOXA10_+_(1945r)	HOXA10_+_(956g)	HOXA10	False	chrX:100638384-100638884	SYTL4	0.055584	0.13295	0.00738992	0.00738992	2.61215	1	0.327012	0.854205	0.854205	HOXA10_+_+
691	HOXA10_+_(1945r)	HOXA10_+_(956g)	HOXA10	False	chrX:100643885-100644385	SYTL4	0.113725	0.344132	0.0391364	0.0391364	2.61215	1	0.327012	0.854205	0.854205	HOXA10_+_+
692	HOXA10_+_(1945r)	HOXA10_+_(956g)	HOXA10	False	chr5:136128479-136128979	TGFBI	0.0441854	0.538641	0.0238001	0.0238001	2.39334	1	0.369285	0.883825	0.883825	HOXA10_+_+
693	HOXA10_+_(1945r)	HOXA10_+_(956g)	HOXA10	False	chr5:136039721-136040221	TGFBI	0.0322048	0.200209	0.00644771	0.00644771	2.39334	1	0.369285	0.883825	0.883825	HOXA10_+_+
694	HOXA10_+_(1945r)	HOXA10_+_(956g)	HOXA10	False	chr5:135994012-135994512	TGFBI	0.0707564	0.568353	0.0402146	0.0402146	2.39334	1	0.369285	0.883825	0.883825	HOXA10_+_+
695	HOXA10_+_(1945r)	HOXA10_+_(956g)	HOXA10	False	chr5:136123127-136123627	TGFBI	0.0534483	0.189013	0.0101024	0.0101024	2.39334	1	0.369285	0.883825	0.883825	HOXA10_+_+
696	HOXA10_+_(1945r)	HOXA10_+_(956g)	HOXA10	False	chr8:98944126-98944626	OSR2	0.0767338	0.284828	0.021856	0.021856	1.36534	1	0.577121	0.787969	0.787969	HOXA10_+_+
697	HOXA10_+_(1945r)	HOXA10_+_(956g)	HOXA10	False	chr8:98920241-98920741	OSR2	0.0718832	0.264575	0.0190185	0.0190185	1.36534	1	0.577121	0.787969	0.787969	HOXA10_+_+
698	HOXA10_+_(1945r)	HOXA10_+_(956g)	HOXA10	False	chr8:98974377-98974877	OSR2	0.0297388	0.448699	0.0133438	0.0133438	1.36534	1	0.577121	0.787969	0.787969	HOXA10_+_+
699	HOXA10_+_(1945r)	HOXA10_+_(956g)	HOXA10	False	chr8:98945296-98945796	OSR2	0.0254676	0.458622	0.01168	0.01168	1.36534	1	0.577121	0.787969	0.787969	HOXA10_+_+
700	HOXA10_+_(1945r)	HOXA10_+_(956g)	HOXA10	False	chr8:98947096-98947596	OSR2	0.06906	0.514604	0.0355386	0.0355386	1.36534	1	0.577121	0.787969	0.787969	HOXA10_+_+
701	HOXA10_+_(1945r)	HOXA10_+_(956g)	HOXA10	False	chrX:155070539-155071039	VBP1	0.141173	0.270768	0.0382252	0.0382252	0.723059	1	0.303872	0.219717	0.219717	HOXA10_+_+
702	HOXA10_+_(1945r)	HOXA10_+_(956g)	HOXA10	False	chrX:155264260-155264760	VBP1	0.132262	0.201868	0.0266993	0.0266993	0.723059	1	0.303872	0.219717	0.219717	HOXA10_+_+
703	HOXA10_+_(1945r)	HOXA10_+_(956g)	HOXA10	False	chr12:53986016-53986516	HOXC6	0.0131576	0.572794	0.00753659	0.00753659	4.92547	1	0.691721	3.40705	3.40705	HOXA10_+_+
704	HOXA10_+_(1945r)	HOXA10_+_(956g)	HOXA10	False	chr12:53935871-53936371	HOXC6	0.0095381	0.449818	0.00429041	0.00429041	4.92547	1	0.691721	3.40705	3.40705	HOXA10_+_+
705	HOXA10_+_(1945r)	HOXA10_+_(956g)	HOXA10	False	chr12:54054270-54054770	HOXC6	0.0150479	0.504901	0.00759769	0.00759769	4.92547	1	0.691721	3.40705	3.40705	HOXA10_+_+
706	HOXA10_+_(1945r)	HOXA10_+_(956g)	HOXA10	False	chr12:53993800-53994300	HOXC6	0.0372393	0.5578	0.0207721	0.0207721	4.92547	1	0.691721	3.40705	3.40705	HOXA10_+_+
707	HOXA10_+_(1945r)	HOXA10_+_(956g)	HOXA10	False	chr12:54016454-54016954	HOXC6	0.0195102	0.590766	0.011526	0.011526	4.92547	1	0.691721	3.40705	3.40705	HOXA10_+_+
708	HOXA10_+_(1945r)	HOXA10_+_(956g)	HOXA10	False	chr12:54018565-54019065	HOXC6	0.0110948	0.576463	0.00639574	0.00639574	4.92547	1	0.691721	3.40705	3.40705	HOXA10_+_+
709	HOXA10_+_(1945r)	HOXA10_+_(956g)	HOXA10	False	chr12:53978365-53978865	HOXC6	0.00813052	0.518244	0.00421359	0.00421359	4.92547	1	0.691721	3.40705	3.40705	HOXA10_+_+
710	HOXA10_+_(1945r)	HOXA10_+_(956g)	HOXA10	False	chr12:53954469-53954969	HOXC6	0.0233196	0.464893	0.0108411	0.0108411	4.92547	1	0.691721	3.40705	3.40705	HOXA10_+_+
711	HOXA10_+_(1945r)	HOXA10_+_(956g)	HOXA10	False	chr12:53966463-53966963	HOXC6	0.0159989	0.340469	0.00544712	0.00544712	4.92547	1	0.691721	3.40705	3.40705	HOXA10_+_+
712	HOXA10_+_(1945r)	HOXA10_+_(956g)	HOXA10	False	chr12:53976389-53976889	HOXC6	0.00892199	0.529105	0.00472067	0.00472067	4.92547	1	0.691721	3.40705	3.40705	HOXA10_+_+
713	HOXA10_+_(1945r)	HOXA10_+_(956g)	HOXA10	False	chr12:54017178-54017678	HOXC6	0.0287506	0.612739	0.0176166	0.0176166	4.92547	1	0.691721	3.40705	3.40705	HOXA10_+_+
714	HOXA10_+_(1945r)	HOXA10_+_(956g)	HOXA10	False	chr12:54053548-54054048	HOXC6	0.0228092	0.571966	0.0130461	0.0130461	4.92547	1	0.691721	3.40705	3.40705	HOXA10_+_+
715	HOXA10_+_(1945r)	HOXA10_+_(956g)	HOXA10	False	chr12:53982067-53982567	HOXC6	0.0119973	0.562668	0.00675049	0.00675049	4.92547	1	0.691721	3.40705	3.40705	HOXA10_+_+
716	HOXA10_+_(1945r)	HOXA10_+_(956g)	HOXA10	False	chr12:54051997-54052497	HOXC6	0.010492	0.369254	0.0038742	0.0038742	4.92547	1	0.691721	3.40705	3.40705	HOXA10_+_+
717	HOXA10_+_(1945r)	HOXA10_+_(956g)	HOXA10	False	chr12:53965694-53966194	HOXC6	0.0352765	0.563275	0.0198704	0.0198704	4.92547	1	0.691721	3.40705	3.40705	HOXA10_+_+
718	HOXA10_+_(1945r)	HOXA10_+_(956g)	HOXA10	False	chr12:53982637-53983137	HOXC6	0.0080737	0.550358	0.00444342	0.00444342	4.92547	1	0.691721	3.40705	3.40705	HOXA10_+_+
719	HOXA10_+_(1945r)	HOXA10_+_(956g)	HOXA10	False	chr12:54017792-54018292	HOXC6	0.0181656	0.502447	0.00912724	0.00912724	4.92547	1	0.691721	3.40705	3.40705	HOXA10_+_+
720	HOXA10_+_(1945r)	HOXA10_+_(956g)	HOXA10	False	chr12:54033961-54034461	HOXC6	0.0122399	0.532367	0.0065161	0.0065161	4.92547	1	0.691721	3.40705	3.40705	HOXA10_+_+
721	HOXA10_+_(1945r)	HOXA10_+_(956g)	HOXA10	False	chr12:53989268-53989768	HOXC6	0.0171379	0.596841	0.0102286	0.0102286	4.92547	1	0.691721	3.40705	3.40705	HOXA10_+_+
722	HOXA10_+_(1945r)	HOXA10_+_(956g)	HOXA10	False	chr12:54000314-54000814	HOXC6	0.0178906	0.553357	0.00989987	0.00989987	4.92547	1	0.691721	3.40705	3.40705	HOXA10_+_+
723	HOXA10_+_(1945r)	HOXA10_+_(956g)	HOXA10	False	chr17:32319354-32319854	C17orf75	0.0302808	0.274456	0.00831076	0.00831076	0.691669	1	0.410943	0.284236	0.284236	HOXA10_+_+
724	HOXA10_+_(1945r)	HOXA10_+_(956g)	HOXA10	False	chr12:1519248-1519748	FBXL14	0.0421081	0.179706	0.00756708	0.00756708	0.521611	1	0.42974	0.224157	0.224157	HOXA10_+_+
725	HOXA10_+_(1945r)	HOXA10_+_(956g)	HOXA10	False	chr12:1629452-1629952	FBXL14	0.0508886	0.34398	0.0175046	0.0175046	0.521611	1	0.42974	0.224157	0.224157	HOXA10_+_+
726	HOXA10_+_(1945r)	HOXA10_+_(956g)	HOXA10	False	chr12:1576325-1576825	FBXL14	0.0268506	0.178271	0.00478668	0.00478668	0.521611	1	0.42974	0.224157	0.224157	HOXA10_+_+
727	HOXA10_+_(1945r)	HOXA10_+_(956g)	HOXA10	False	chr12:1660731-1661231	FBXL14	0.0244917	0.348415	0.00853327	0.00853327	0.521611	1	0.42974	0.224157	0.224157	HOXA10_+_+
728	HOXA10_+_(1945r)	HOXA10_+_(956g)	HOXA10	False	chr12:1652772-1653272	FBXL14	0.026036	0.315389	0.00821148	0.00821148	0.521611	1	0.42974	0.224157	0.224157	HOXA10_+_+
729	HOXA10_+_(1945r)	HOXA10_+_(956g)	HOXA10	False	chr1:248826452-248826952	ZNF672	0.0227097	0.0955746	0.00217047	0.00217047	0.434877	1	0.112548	0.0489446	0.0489446	HOXA10_+_+
730	HOXA10_+_(1945r)	HOXA10_+_(956g)	HOXA10	False	chr1:248925151-248925651	ZNF672	0.0541865	0.0914202	0.00495374	0.00495374	0.434877	1	0.112548	0.0489446	0.0489446	HOXA10_+_+
731	HOXA10_+_(1945r)	HOXA10_+_(956g)	HOXA10	False	chr5:132491147-132491647	SLC22A5	0.0128669	0.197608	0.0025426	0.0025426	0.482086	1	0.312887	0.150839	0.150839	HOXA10_+_+
732	HOXA10_+_(1945r)	HOXA10_+_(956g)	HOXA10	False	chr15:68819228-68819728	ANP32A	0.0574194	0.209734	0.0120428	0.0120428	0.802524	1	0.571923	0.458982	0.458982	HOXA10_+_+
733	HOXA10_+_(1945r)	HOXA10_+_(956g)	HOXA10	False	chr15:68795288-68795788	ANP32A	0.0580174	0.356155	0.0206632	0.0206632	0.802524	1	0.571923	0.458982	0.458982	HOXA10_+_+
734	HOXA10_+_(1945r)	HOXA10_+_(956g)	HOXA10	False	chr15:68700483-68700983	ANP32A	0.043739	0.356561	0.0155956	0.0155956	0.802524	1	0.571923	0.458982	0.458982	HOXA10_+_+
735	HOXA10_+_(1945r)	HOXA10_+_(956g)	HOXA10	False	chr19:1523826-1524326	TCF3	0.0330141	0.39027	0.0128844	0.0128844	3.379	1	0.544022	1.83825	1.83825	HOXA10_+_+
736	HOXA10_+_(1945r)	HOXA10_+_(956g)	HOXA10	False	chr19:1651133-1651633	TCF3	0.0225419	0.498693	0.0112415	0.0112415	3.379	1	0.544022	1.83825	1.83825	HOXA10_+_+
737	HOXA10_+_(1945r)	HOXA10_+_(956g)	HOXA10	False	chr19:1668891-1669391	TCF3	0.0803495	0.566556	0.0455225	0.0455225	3.379	1	0.544022	1.83825	1.83825	HOXA10_+_+
738	HOXA10_+_(1945r)	HOXA10_+_(956g)	HOXA10	False	chr22:17198575-17199075	HDHD5	0.0415658	0.204159	0.00848604	0.00848604	0.490456	1	0.416718	0.204382	0.204382	HOXA10_+_+
739	HOXA10_+_(1945r)	HOXA10_+_(956g)	HOXA10	False	chr22:17258147-17258647	HDHD5	0.0562398	0.08637	0.00485743	0.00485743	0.490456	1	0.416718	0.204382	0.204382	HOXA10_+_+
740	HOXA10_+_(1945r)	HOXA10_+_(956g)	HOXA10	False	chr22:17266611-17267111	HDHD5	0.0376354	0.215726	0.00811893	0.00811893	0.490456	1	0.416718	0.204382	0.204382	HOXA10_+_+
741	HOXA10_+_(1945r)	HOXA10_+_(956g)	HOXA10	False	chr2:196249088-196249588	STK17B	0.0978157	0.323899	0.0316824	0.0316824	0.637924	1	0.343267	0.218978	0.218978	HOXA10_+_+
742	HOXA10_+_(1945r)	HOXA10_+_(956g)	HOXA10	False	chr2:196068021-196068521	STK17B	0.0232381	0.0574832	0.0013358	0.0013358	0.637924	1	0.343267	0.218978	0.218978	HOXA10_+_+
743	HOXA10_+_(1945r)	HOXA10_+_(956g)	HOXA10	False	chr2:196087651-196088151	STK17B	0.0749986	0.301392	0.022604	0.022604	0.637924	1	0.343267	0.218978	0.218978	HOXA10_+_+
744	HOXA10_+_(1945r)	HOXA10_+_(956g)	HOXA10	False	chr2:26245179-26245679	GAREM2	0.036138	0.214412	0.00774843	0.00774843	5.11707	1	0.31544	1.61413	1.61413	HOXA10_+_+
745	HOXA10_+_(1945r)	HOXA10_+_(956g)	HOXA10	False	chr1:180229918-180230418	LHX4	0.106726	0.226983	0.0242249	0.0242249	0.975265	1	0.375763	0.366468	0.366468	HOXA10_+_+
746	HOXA10_+_(1945r)	HOXA10_+_(956g)	HOXA10	False	chr1:180230454-180230954	LHX4	0.0704427	0.17918	0.0126219	0.0126219	0.975265	1	0.375763	0.366468	0.366468	HOXA10_+_+
747	HOXA10_+_(1945r)	HOXA10_+_(956g)	HOXA10	False	chr1:180178754-180179254	LHX4	0.0720772	0.181354	0.0130715	0.0130715	0.975265	1	0.375763	0.366468	0.366468	HOXA10_+_+
748	HOXA10_+_(1945r)	HOXA10_+_(956g)	HOXA10	False	chr11:47400025-47400525	MADD	0.0458958	0.29412	0.0134989	0.0134989	0.556559	1	0.351588	0.19568	0.19568	HOXA10_+_+
749	HOXA10_+_(1945r)	HOXA10_+_(956g)	HOXA10	False	chr11:47216127-47216627	MADD	0.0291964	0.227402	0.0066393	0.0066393	0.556559	1	0.351588	0.19568	0.19568	HOXA10_+_+
750	HOXA10_+_(1945r)	HOXA10_+_(956g)	HOXA10	False	chr12:65961686-65962186	HMGA2	0.0466743	0.505063	0.0235735	0.0235735	31.6869	1	0.875945	27.756	27.756	HOXA10_+_+
751	HOXA10_+_(1945r)	HOXA10_+_(956g)	HOXA10	False	chr12:65962219-65962719	HMGA2	0.0507586	0.518333	0.0263099	0.0263099	31.6869	1	0.875945	27.756	27.756	HOXA10_+_+
752	HOXA10_+_(1945r)	HOXA10_+_(956g)	HOXA10	False	chr12:65961180-65961680	HMGA2	0.0532399	0.484813	0.0258114	0.0258114	31.6869	1	0.875945	27.756	27.756	HOXA10_+_+
753	HOXA10_+_(1945r)	HOXA10_+_(956g)	HOXA10	False	chr12:65895049-65895549	HMGA2	0.0459033	0.566869	0.0260212	0.0260212	31.6869	1	0.875945	27.756	27.756	HOXA10_+_+
754	HOXA10_+_(1945r)	HOXA10_+_(956g)	HOXA10	False	chr2:134411410-134411910	TMEM163	0.0150802	0.143592	0.0021654	0.0021654	1.06657	1	0.077234	0.0823756	0.0823756	HOXA10_+_+
755	HOXA10_+_(1945r)	HOXA10_+_(956g)	HOXA10	False	chr2:134711848-134712348	TMEM163	0.0672812	0.244194	0.0164297	0.0164297	1.06657	1	0.077234	0.0823756	0.0823756	HOXA10_+_+
756	HOXA10_+_(1945r)	HOXA10_+_(956g)	HOXA10	False	chr15:82183656-82184156	MEX3B	0.0265244	0.283542	0.00752077	0.00752077	9.62596	1	0.510009	4.90932	4.90932	HOXA10_+_+
757	HOXA10_+_(1945r)	HOXA10_+_(956g)	HOXA10	False	chr15:82043270-82043770	MEX3B	0.0744102	0.489184	0.0364003	0.0364003	9.62596	1	0.510009	4.90932	4.90932	HOXA10_+_+
758	HOXA10_+_(1945r)	HOXA10_+_(956g)	HOXA10	False	chr15:32887098-32887598	GREM1	0.10523	0.75657	0.079614	0.079614	4.09543	1	0.255982	1.04836	1.04836	HOXA10_+_+
759	HOXA10_+_(1945r)	HOXA10_+_(956g)	HOXA10	False	chr15:32872480-32872980	GREM1	0.0822132	0.692727	0.0569512	0.0569512	4.09543	1	0.255982	1.04836	1.04836	HOXA10_+_+
760	HOXA10_+_(1945r)	HOXA10_+_(956g)	HOXA10	False	chr15:32676076-32676576	GREM1	0.0191487	0.173423	0.00332083	0.00332083	4.09543	1	0.255982	1.04836	1.04836	HOXA10_+_+
761	HOXA10_+_(1945r)	HOXA10_+_(956g)	HOXA10	False	chr15:32838293-32838793	GREM1	0.0201208	0.124557	0.00250618	0.00250618	4.09543	1	0.255982	1.04836	1.04836	HOXA10_+_+
762	HOXA10_+_(1945r)	HOXA10_+_(956g)	HOXA10	False	chr15:32873205-32873705	GREM1	0.100512	0.758717	0.0762604	0.0762604	4.09543	1	0.255982	1.04836	1.04836	HOXA10_+_+
763	HOXA10_+_(1945r)	HOXA10_+_(956g)	HOXA10	False	chr15:32818810-32819310	GREM1	0.0450293	0.496683	0.0223653	0.0223653	4.09543	1	0.255982	1.04836	1.04836	HOXA10_+_+
764	HOXA10_+_(1945r)	HOXA10_+_(956g)	HOXA10	False	chr10:133357794-133358294	PAOX	0.0349078	0.166584	0.00581508	0.00581508	0.823792	1	0.386121	0.318083	0.318083	HOXA10_+_+
765	HOXA10_+_(1945r)	HOXA10_+_(956g)	HOXA10	False	chr6:150627941-150628441	PLEKHG1	0.035925	0.557309	0.0200213	0.0200213	2.42437	1	0.0997454	0.241819	0.241819	HOXA10_+_+
766	HOXA10_+_(1945r)	HOXA10_+_(956g)	HOXA10	False	chr6:150634606-150635106	PLEKHG1	0.0773852	0.652946	0.0505284	0.0505284	2.42437	1	0.0997454	0.241819	0.241819	HOXA10_+_+
767	HOXA10_+_(1945r)	HOXA10_+_(956g)	HOXA10	False	chr6:150641424-150641924	PLEKHG1	0.0293682	0.299311	0.00879021	0.00879021	2.42437	1	0.0997454	0.241819	0.241819	HOXA10_+_+
768	HOXA10_+_(1945r)	HOXA10_+_(956g)	HOXA10	False	chr6:150627412-150627912	PLEKHG1	0.0205147	0.469226	0.00962604	0.00962604	2.42437	1	0.0997454	0.241819	0.241819	HOXA10_+_+
769	HOXA10_+_(1945r)	HOXA10_+_(956g)	HOXA10	False	chr6:150606204-150606704	PLEKHG1	0.029232	0.555553	0.0162399	0.0162399	2.42437	1	0.0997454	0.241819	0.241819	HOXA10_+_+
770	HOXA10_+_(1945r)	HOXA10_+_(956g)	HOXA10	False	chr17:48492452-48492952	HOXB4	0.0260285	0.291137	0.00757785	0.00757785	0.753846	1	0.103193	0.0777919	0.0777919	HOXA10_+_+
771	HOXA10_+_(1945r)	HOXA10_+_(956g)	HOXA10	False	chr17:48555204-48555704	HOXB4	0.0303754	0.256726	0.00779816	0.00779816	0.753846	1	0.103193	0.0777919	0.0777919	HOXA10_+_+
772	HOXA10_+_(1945r)	HOXA10_+_(956g)	HOXA10	False	chr17:48551102-48551602	HOXB4	0.0580744	0.14064	0.00816755	0.00816755	0.753846	1	0.103193	0.0777919	0.0777919	HOXA10_+_+
773	HOXA10_+_(1945r)	HOXA10_+_(956g)	HOXA10	False	chr17:48593758-48594258	HOXB4	0.0371577	0.218366	0.00811397	0.00811397	0.753846	1	0.103193	0.0777919	0.0777919	HOXA10_+_+
774	HOXA10_+_(1945r)	HOXA10_+_(956g)	HOXA10	False	chr17:48578197-48578697	HOXB4	0.072601	0.251672	0.0182716	0.0182716	0.753846	1	0.103193	0.0777919	0.0777919	HOXA10_+_+
775	HOXA10_+_(1945r)	HOXA10_+_(956g)	HOXA10	False	chr17:48563450-48563950	HOXB4	0.0277312	0.182868	0.00507116	0.00507116	0.753846	1	0.103193	0.0777919	0.0777919	HOXA10_+_+
776	HOXA10_+_(1945r)	HOXA10_+_(956g)	HOXA10	False	chr17:48602487-48602987	HOXB4	0.0192518	0.0888943	0.00171138	0.00171138	0.753846	1	0.103193	0.0777919	0.0777919	HOXA10_+_+
777	HOXA10_+_(1945r)	HOXA10_+_(956g)	HOXA10	False	chr17:48723419-48723919	HOXB4	0.018005	0.101259	0.00182317	0.00182317	0.753846	1	0.103193	0.0777919	0.0777919	HOXA10_+_+
778	HOXA10_+_(1945r)	HOXA10_+_(956g)	HOXA10	False	chr17:48546596-48547096	HOXB4	0.023927	0.228029	0.00545604	0.00545604	0.753846	1	0.103193	0.0777919	0.0777919	HOXA10_+_+
779	HOXA10_+_(1945r)	HOXA10_+_(956g)	HOXA10	False	chr15:48563831-48564331	FBN1	0.0555338	0.39945	0.022183	0.022183	2.15088	1	0.179035	0.385083	0.385083	HOXA10_+_+
780	HOXA10_+_(1945r)	HOXA10_+_(956g)	HOXA10	False	chr15:48537246-48537746	FBN1	0.056062	0.483252	0.0270921	0.0270921	2.15088	1	0.179035	0.385083	0.385083	HOXA10_+_+
781	HOXA10_+_(1945r)	HOXA10_+_(956g)	HOXA10	False	chr6:106979311-106979811	BEND3	0.069363	0.248587	0.0172427	0.0172427	0.452789	1	0.261394	0.118356	0.118356	HOXA10_+_+
782	HOXA10_+_(1945r)	HOXA10_+_(956g)	HOXA10	False	chr6:106975341-106975841	BEND3	0.0408737	0.206375	0.0084353	0.0084353	0.452789	1	0.261394	0.118356	0.118356	HOXA10_+_+
783	HOXA10_+_(1945r)	HOXA10_+_(956g)	HOXA10	False	chr6:106974573-106975073	BEND3	0.0831607	0.147044	0.0122283	0.0122283	0.452789	1	0.261394	0.118356	0.118356	HOXA10_+_+
784	HOXA10_+_(1945r)	HOXA10_+_(956g)	HOXA10	False	chr1:64540101-64540601	CACHD1	0.0831133	0.696084	0.0578539	0.0578539	6.07132	1	0.726322	4.40973	4.40973	HOXA10_+_+
785	HOXA10_+_(1945r)	HOXA10_+_(956g)	HOXA10	False	chr1:64514049-64514549	CACHD1	0.119057	0.686985	0.08179	0.08179	6.07132	1	0.726322	4.40973	4.40973	HOXA10_+_+
786	HOXA10_+_(1945r)	HOXA10_+_(956g)	HOXA10	False	chr1:64623897-64624397	CACHD1	0.0453219	0.460337	0.0208634	0.0208634	6.07132	1	0.726322	4.40973	4.40973	HOXA10_+_+
787	HOXA10_+_(1945r)	HOXA10_+_(956g)	HOXA10	False	chr1:64608045-64608545	CACHD1	0.0367388	0.274688	0.0100917	0.0100917	6.07132	1	0.726322	4.40973	4.40973	HOXA10_+_+
788	HOXA10_+_(1945r)	HOXA10_+_(956g)	HOXA10	False	chr15:82177552-82178052	SAXO2	0.175347	0.112986	0.0198118	0.0198118	3.22511	1	0.414223	1.33591	1.33591	HOXA10_+_+
789	HOXA10_+_(1945r)	HOXA10_+_(956g)	HOXA10	False	chr15:82183656-82184156	SAXO2	0.13648	0.0582648	0.00795199	0.00795199	3.22511	1	0.414223	1.33591	1.33591	HOXA10_+_+
790	HOXA10_+_(1945r)	HOXA10_+_(956g)	HOXA10	False	chr5:177455745-177456245	FAM193B	0.0145844	0.174763	0.00254881	0.00254881	0.515695	1	0.507252	0.261587	0.261587	HOXA10_+_+
791	HOXA10_+_(1945r)	HOXA10_+_(956g)	HOXA10	False	chr5:177399886-177400386	FAM193B	0.0196998	0.278594	0.00548826	0.00548826	0.515695	1	0.507252	0.261587	0.261587	HOXA10_+_+
792	HOXA10_+_(1945r)	HOXA10_+_(956g)	HOXA10	False	chr9:113957685-113958185	ZNF618	0.0240114	0.587515	0.0141071	0.0141071	4.41151	1	0.641681	2.83078	2.83078	HOXA10_+_+
793	HOXA10_+_(1945r)	HOXA10_+_(956g)	HOXA10	False	chr9:113964088-113964588	ZNF618	0.0372586	0.576662	0.0214856	0.0214856	4.41151	1	0.641681	2.83078	2.83078	HOXA10_+_+
794	HOXA10_+_(1945r)	HOXA10_+_(956g)	HOXA10	False	chr9:114155950-114156450	ZNF618	0.0359399	0.617963	0.0222095	0.0222095	4.41151	1	0.641681	2.83078	2.83078	HOXA10_+_+
795	HOXA10_+_(1945r)	HOXA10_+_(956g)	HOXA10	False	chr9:113964641-113965141	ZNF618	0.0386389	0.479525	0.0185283	0.0185283	4.41151	1	0.641681	2.83078	2.83078	HOXA10_+_+
796	HOXA10_+_(1945r)	HOXA10_+_(956g)	HOXA10	False	chr9:113738722-113739222	ZNF618	0.0221358	0.432129	0.00956552	0.00956552	4.41151	1	0.641681	2.83078	2.83078	HOXA10_+_+
797	HOXA10_+_(1945r)	HOXA10_+_(956g)	HOXA10	False	chr9:114170521-114171021	ZNF618	0.0122972	0.471245	0.005795	0.005795	4.41151	1	0.641681	2.83078	2.83078	HOXA10_+_+
798	HOXA10_+_(1945r)	HOXA10_+_(956g)	HOXA10	False	chr10:35643125-35643625	FZD8	0.0420911	0.0989775	0.00416607	0.00416607	6.70392	1	0.543847	3.64591	3.64591	HOXA10_+_+
799	HOXA10_+_(1945r)	HOXA10_+_(956g)	HOXA10	False	chr10:35765013-35765513	FZD8	0.0240323	0.126081	0.00303001	0.00303001	6.70392	1	0.543847	3.64591	3.64591	HOXA10_+_+
800	HOXA10_+_(1945r)	HOXA10_+_(956g)	HOXA10	False	chr17:50269435-50269935	PPP1R9B	0.0260976	0.32038	0.00836116	0.00836116	3.15514	1	0.290637	0.916999	0.916999	HOXA10_+_+
801	HOXA10_+_(1945r)	HOXA10_+_(956g)	HOXA10	False	chr17:50201439-50201939	PPP1R9B	0.0173741	0.312134	0.00542305	0.00542305	3.15514	1	0.290637	0.916999	0.916999	HOXA10_+_+
802	HOXA10_+_(1945r)	HOXA10_+_(956g)	HOXA10	False	chr17:50218664-50219164	PPP1R9B	0.00752206	0.272991	0.00205346	0.00205346	3.15514	1	0.290637	0.916999	0.916999	HOXA10_+_+
803	HOXA10_+_(1945r)	HOXA10_+_(956g)	HOXA10	False	chr17:50274148-50274648	PPP1R9B	0.00790565	0.194637	0.00153873	0.00153873	3.15514	1	0.290637	0.916999	0.916999	HOXA10_+_+
804	HOXA10_+_(1945r)	HOXA10_+_(956g)	HOXA10	False	chr17:50206893-50207393	PPP1R9B	0.022613	0.319414	0.00722292	0.00722292	3.15514	1	0.290637	0.916999	0.916999	HOXA10_+_+
805	HOXA10_+_(1945r)	HOXA10_+_(956g)	HOXA10	False	chr17:50270960-50271460	PPP1R9B	0.0393891	0.317016	0.012487	0.012487	3.15514	1	0.290637	0.916999	0.916999	HOXA10_+_+
806	HOXA10_+_(1945r)	HOXA10_+_(956g)	HOXA10	False	chr17:50123479-50123979	PPP1R9B	0.0123187	0.0592142	0.000729443	0.000729443	3.15514	1	0.290637	0.916999	0.916999	HOXA10_+_+
807	HOXA10_+_(1945r)	HOXA10_+_(956g)	HOXA10	False	chr17:50289996-50290496	PPP1R9B	0.0109537	0.257448	0.00282	0.00282	3.15514	1	0.290637	0.916999	0.916999	HOXA10_+_+
808	HOXA10_+_(1945r)	HOXA10_+_(956g)	HOXA10	False	chr17:50259552-50260052	PPP1R9B	0.00853797	0.281073	0.00239979	0.00239979	3.15514	1	0.290637	0.916999	0.916999	HOXA10_+_+
809	HOXA10_+_(1945r)	HOXA10_+_(956g)	HOXA10	False	chr17:50203950-50204450	PPP1R9B	0.0211889	0.323146	0.00684709	0.00684709	3.15514	1	0.290637	0.916999	0.916999	HOXA10_+_+
810	HOXA10_+_(1945r)	HOXA10_+_(956g)	HOXA10	False	chr5:81301941-81302441	SSBP2	0.0477417	0.510694	0.0243814	0.0243814	2.47743	1	0.660991	1.63756	1.63756	HOXA10_+_+
811	HOXA10_+_(1945r)	HOXA10_+_(956g)	HOXA10	False	chr5:81752215-81752715	SSBP2	0.0265684	0.351341	0.00933459	0.00933459	2.47743	1	0.660991	1.63756	1.63756	HOXA10_+_+
812	HOXA10_+_(1945r)	HOXA10_+_(956g)	HOXA10	False	chr5:81857061-81857561	SSBP2	0.0239924	0.177272	0.00425319	0.00425319	2.47743	1	0.660991	1.63756	1.63756	HOXA10_+_+
813	HOXA10_+_(1945r)	HOXA10_+_(956g)	HOXA10	False	chr13:30340735-30341235	HMGB1	0.0265987	0.466575	0.0124103	0.0124103	1.18342	1	0.576402	0.682126	0.682126	HOXA10_+_+
814	HOXA10_+_(1945r)	HOXA10_+_(956g)	HOXA10	False	chr9:34363547-34364047	MYORG	0.0220679	0.106818	0.00235726	0.00235726	0.904244	1	0.204484	0.184903	0.184903	HOXA10_+_+
815	HOXA10_+_(1945r)	HOXA10_+_(956g)	HOXA10	False	chr9:34345884-34346384	MYORG	0.0282814	0.230093	0.00650736	0.00650736	0.904244	1	0.204484	0.184903	0.184903	HOXA10_+_+
816	HOXA10_+_(1945r)	HOXA10_+_(956g)	HOXA10	False	chr9:34503325-34503825	MYORG	0.0486325	0.228503	0.0111127	0.0111127	0.904244	1	0.204484	0.184903	0.184903	HOXA10_+_+
817	HOXA10_+_(1945r)	HOXA10_+_(956g)	HOXA10	False	chr9:34328512-34329012	MYORG	0.020804	0.138495	0.00288126	0.00288126	0.904244	1	0.204484	0.184903	0.184903	HOXA10_+_+
818	HOXA10_+_(1945r)	HOXA10_+_(956g)	HOXA10	False	chr4:173448882-173449382	HMGB2	0.0104656	0.195865	0.00204984	0.00204984	1.10418	1	0.18411	0.20329	0.20329	HOXA10_+_+
819	HOXA10_+_(1945r)	HOXA10_+_(956g)	HOXA10	False	chr4:173415099-173415599	HMGB2	0.122129	0.173074	0.0211373	0.0211373	1.10418	1	0.18411	0.20329	0.20329	HOXA10_+_+
820	HOXA10_+_(1945r)	HOXA10_+_(956g)	HOXA10	False	chr6:42451096-42451596	TRERF1	0.0660964	0.528965	0.0349627	0.0349627	0.562529	1	0.564429	0.317507	0.317507	HOXA10_+_+
821	HOXA10_+_(1945r)	HOXA10_+_(956g)	HOXA10	False	chr6:42104318-42104818	TRERF1	0.103641	0.560121	0.0580513	0.0580513	0.562529	1	0.564429	0.317507	0.317507	HOXA10_+_+
822	HOXA10_+_(1945r)	HOXA10_+_(956g)	HOXA10	False	chrX:9341833-9342333	TBL1X	0.0780041	0.351748	0.0274378	0.0274378	0.661548	1	0.527401	0.348901	0.348901	HOXA10_+_+
823	HOXA10_+_(1945r)	HOXA10_+_(956g)	HOXA10	False	chrX:9676229-9676729	TBL1X	0.0836802	0.420686	0.0352031	0.0352031	0.661548	1	0.527401	0.348901	0.348901	HOXA10_+_+
824	HOXA10_+_(1945r)	HOXA10_+_(956g)	HOXA10	False	chrX:9342431-9342931	TBL1X	0.0404893	0.260894	0.0105634	0.0105634	0.661548	1	0.527401	0.348901	0.348901	HOXA10_+_+
825	HOXA10_+_(1945r)	HOXA10_+_(956g)	HOXA10	False	chrX:9463948-9464448	TBL1X	0.0390446	0.351383	0.0137196	0.0137196	0.661548	1	0.527401	0.348901	0.348901	HOXA10_+_+
826	HOXA10_+_(1945r)	HOXA10_+_(956g)	HOXA10	False	chr11:66313270-66313770	SLC29A2	0.0309089	0.162595	0.00502563	0.00502563	1.17115	1	0.318159	0.372612	0.372612	HOXA10_+_+
827	HOXA10_+_(1945r)	HOXA10_+_(956g)	HOXA10	False	chr11:66479404-66479904	SLC29A2	0.0196926	0.244694	0.00481865	0.00481865	1.17115	1	0.318159	0.372612	0.372612	HOXA10_+_+
828	HOXA10_+_(1945r)	HOXA10_+_(956g)	HOXA10	False	chr19:8459789-8460289	ANGPTL4	0.0222905	0.149964	0.00334277	0.00334277	0.759735	1	0.0747384	0.0567814	0.0567814	HOXA10_+_+
829	HOXA10_+_(1945r)	HOXA10_+_(956g)	HOXA10	False	chr19:8363812-8364312	ANGPTL4	0.0784411	0.399215	0.0313149	0.0313149	0.759735	1	0.0747384	0.0567814	0.0567814	HOXA10_+_+
830	HOXA10_+_(1945r)	HOXA10_+_(956g)	HOXA10	False	chr3:169243017-169243517	MECOM	0.0352162	0.554237	0.0195181	0.0195181	3.26843	1	0.459549	1.50201	1.50201	HOXA10_+_+
831	HOXA10_+_(1945r)	HOXA10_+_(956g)	HOXA10	False	chr3:169205226-169205726	MECOM	0.0421564	0.450757	0.0190023	0.0190023	3.26843	1	0.459549	1.50201	1.50201	HOXA10_+_+
832	HOXA10_+_(1945r)	HOXA10_+_(956g)	HOXA10	False	chr3:169150902-169151402	MECOM	0.025553	0.420701	0.0107502	0.0107502	3.26843	1	0.459549	1.50201	1.50201	HOXA10_+_+
833	HOXA10_+_(1945r)	HOXA10_+_(956g)	HOXA10	False	chr3:169663540-169664040	MECOM	0.0614355	0.576282	0.0354042	0.0354042	3.26843	1	0.459549	1.50201	1.50201	HOXA10_+_+
834	HOXA10_+_(1945r)	HOXA10_+_(956g)	HOXA10	False	chr2:176174906-176175406	HOXD8	0.0485727	0.169347	0.00822563	0.00822563	0.504208	1	0.221208	0.111535	0.111535	HOXA10_+_+
835	HOXA10_+_(1945r)	HOXA10_+_(956g)	HOXA10	False	chr2:176082201-176082701	HOXD8	0.0212723	0.140394	0.00298651	0.00298651	0.504208	1	0.221208	0.111535	0.111535	HOXA10_+_+
836	HOXA10_+_(1945r)	HOXA10_+_(956g)	HOXA10	False	chr2:176177896-176178396	HOXD8	0.0343522	0.244454	0.00839752	0.00839752	0.504208	1	0.221208	0.111535	0.111535	HOXA10_+_+
837	HOXA10_+_(1945r)	HOXA10_+_(956g)	HOXA10	False	chr2:176188344-176188844	HOXD8	0.0218452	0.241326	0.00527181	0.00527181	0.504208	1	0.221208	0.111535	0.111535	HOXA10_+_+
838	HOXA10_+_(1945r)	HOXA10_+_(956g)	HOXA10	False	chr2:176116374-176116874	HOXD8	0.0282013	0.251083	0.00708085	0.00708085	0.504208	1	0.221208	0.111535	0.111535	HOXA10_+_+
839	HOXA10_+_(1945r)	HOXA10_+_(956g)	HOXA10	False	chr2:176099350-176099850	HOXD8	0.0183621	0.100756	0.00185008	0.00185008	0.504208	1	0.221208	0.111535	0.111535	HOXA10_+_+
840	HOXA10_+_(1945r)	HOXA10_+_(956g)	HOXA10	False	chr14:104896590-104897090	SIVA1	0.0280657	0.16457	0.00461877	0.00461877	0.792805	1	0.131705	0.104417	0.104417	HOXA10_+_+
841	HOXA10_+_(1945r)	HOXA10_+_(956g)	HOXA10	False	chr14:104604614-104605114	SIVA1	0.0272359	0.170213	0.00463592	0.00463592	0.792805	1	0.131705	0.104417	0.104417	HOXA10_+_+
842	HOXA10_+_(1945r)	HOXA10_+_(956g)	HOXA10	False	chr14:104843872-104844372	SIVA1	0.00975302	0.119874	0.00116914	0.00116914	0.792805	1	0.131705	0.104417	0.104417	HOXA10_+_+
843	HOXA10_+_(1945r)	HOXA10_+_(956g)	HOXA10	False	chr19:8580677-8581177	MARCH2	0.0238819	0.171604	0.00409824	0.00409824	0.705252	1	0.116834	0.0823974	0.0823974	HOXA10_+_+
844	HOXA10_+_(1945r)	HOXA10_+_(956g)	HOXA10	False	chr1:869660-870160	AGRN	0.0151144	0.19917	0.00301033	0.00301033	1.02526	1	0.219712	0.225262	0.225262	HOXA10_+_+
845	HOXA10_+_(1945r)	HOXA10_+_(956g)	HOXA10	False	chr1:1031241-1031741	AGRN	0.0172867	0.249683	0.0043162	0.0043162	1.02526	1	0.219712	0.225262	0.225262	HOXA10_+_+
846	HOXA10_+_(1945r)	HOXA10_+_(956g)	HOXA10	False	chr1:1159165-1159665	AGRN	0.00574039	0.294308	0.00168944	0.00168944	1.02526	1	0.219712	0.225262	0.225262	HOXA10_+_+
847	HOXA10_+_(1945r)	HOXA10_+_(956g)	HOXA10	False	chr1:944263-944763	AGRN	0.00734838	0.298646	0.00219456	0.00219456	1.02526	1	0.219712	0.225262	0.225262	HOXA10_+_+
848	HOXA10_+_(1945r)	HOXA10_+_(956g)	HOXA10	False	chr1:1013191-1013691	AGRN	0.0305131	0.270833	0.00826397	0.00826397	1.02526	1	0.219712	0.225262	0.225262	HOXA10_+_+
849	HOXA10_+_(1945r)	HOXA10_+_(956g)	HOXA10	False	chr1:932959-933459	AGRN	0.0210754	0.322175	0.00678999	0.00678999	1.02526	1	0.219712	0.225262	0.225262	HOXA10_+_+
850	HOXA10_+_(1945r)	HOXA10_+_(956g)	HOXA10	False	chr1:911098-911598	AGRN	0.00686207	0.138025	0.000947137	0.000947137	1.02526	1	0.219712	0.225262	0.225262	HOXA10_+_+
851	HOXA10_+_(1945r)	HOXA10_+_(956g)	HOXA10	False	chr1:917580-918080	AGRN	0.0115919	0.292775	0.00339381	0.00339381	1.02526	1	0.219712	0.225262	0.225262	HOXA10_+_+
852	HOXA10_+_(1945r)	HOXA10_+_(956g)	HOXA10	False	chr1:932035-932535	AGRN	0.0135016	0.268962	0.00363141	0.00363141	1.02526	1	0.219712	0.225262	0.225262	HOXA10_+_+
853	HOXA10_+_(1945r)	HOXA10_+_(956g)	HOXA10	False	chr3:141115755-141116255	SPSB4	0.0460775	0.421807	0.0194358	0.0194358	3.80251	1	0.413662	1.57296	1.57296	HOXA10_+_+
854	HOXA10_+_(1945r)	HOXA10_+_(956g)	HOXA10	False	chr3:141109667-141110167	SPSB4	0.0488115	0.437629	0.0213613	0.0213613	3.80251	1	0.413662	1.57296	1.57296	HOXA10_+_+
855	HOXA10_+_(1945r)	HOXA10_+_(956g)	HOXA10	False	chr3:141151305-141151805	SPSB4	0.0219852	0.351708	0.00773238	0.00773238	3.80251	1	0.413662	1.57296	1.57296	HOXA10_+_+
856	HOXA10_+_(1945r)	HOXA10_+_(956g)	HOXA10	False	chr3:141095096-141095596	SPSB4	0.0508299	0.382292	0.0194319	0.0194319	3.80251	1	0.413662	1.57296	1.57296	HOXA10_+_+
857	HOXA10_+_(1945r)	HOXA10_+_(956g)	HOXA10	False	chr19:40411356-40411856	SERTAD1	0.0206555	0.0551489	0.00113913	0.00113913	0.879524	1	0.236803	0.208274	0.208274	HOXA10_+_+
858	HOXA10_+_(1945r)	HOXA10_+_(956g)	HOXA10	False	chr12:54090297-54090797	HOXC4	0.0141596	0.512545	0.00725742	0.00725742	2.8018	1	0.537112	1.50488	1.50488	HOXA10_+_+
859	HOXA10_+_(1945r)	HOXA10_+_(956g)	HOXA10	False	chr12:54000314-54000814	HOXC4	0.0132008	0.494991	0.0065343	0.0065343	2.8018	1	0.537112	1.50488	1.50488	HOXA10_+_+
860	HOXA10_+_(1945r)	HOXA10_+_(956g)	HOXA10	False	chr12:53986016-53986516	HOXC4	0.0240549	0.48435	0.011651	0.011651	2.8018	1	0.537112	1.50488	1.50488	HOXA10_+_+
861	HOXA10_+_(1945r)	HOXA10_+_(956g)	HOXA10	False	chr12:53965694-53966194	HOXC4	0.0395126	0.493083	0.019483	0.019483	2.8018	1	0.537112	1.50488	1.50488	HOXA10_+_+
862	HOXA10_+_(1945r)	HOXA10_+_(956g)	HOXA10	False	chr12:54018565-54019065	HOXC4	0.0118381	0.480197	0.00568461	0.00568461	2.8018	1	0.537112	1.50488	1.50488	HOXA10_+_+
863	HOXA10_+_(1945r)	HOXA10_+_(956g)	HOXA10	False	chr12:54032588-54033088	HOXC4	0.0236901	0.495687	0.0117429	0.0117429	2.8018	1	0.537112	1.50488	1.50488	HOXA10_+_+
864	HOXA10_+_(1945r)	HOXA10_+_(956g)	HOXA10	False	chr12:54195667-54196167	HOXC4	0.0579725	0.492646	0.0285599	0.0285599	2.8018	1	0.537112	1.50488	1.50488	HOXA10_+_+
865	HOXA10_+_(1945r)	HOXA10_+_(956g)	HOXA10	False	chr12:54037575-54038075	HOXC4	0.0136315	0.496493	0.00676795	0.00676795	2.8018	1	0.537112	1.50488	1.50488	HOXA10_+_+
866	HOXA10_+_(1945r)	HOXA10_+_(956g)	HOXA10	False	chr12:53995402-53995902	HOXC4	0.0114949	0.467816	0.00537751	0.00537751	2.8018	1	0.537112	1.50488	1.50488	HOXA10_+_+
867	HOXA10_+_(1945r)	HOXA10_+_(956g)	HOXA10	False	chr12:54033961-54034461	HOXC4	0.020693	0.472303	0.00977336	0.00977336	2.8018	1	0.537112	1.50488	1.50488	HOXA10_+_+
868	HOXA10_+_(1945r)	HOXA10_+_(956g)	HOXA10	False	chr14:100133068-100133568	EVL	0.0488922	0.53034	0.0259295	0.0259295	0.790425	1	0.537833	0.425116	0.425116	HOXA10_+_+
869	HOXA10_+_(1945r)	HOXA10_+_(956g)	HOXA10	False	chr14:99946806-99947306	EVL	0.0253939	0.467955	0.0118832	0.0118832	0.790425	1	0.537833	0.425116	0.425116	HOXA10_+_+
870	HOXA10_+_(1945r)	HOXA10_+_(956g)	HOXA10	False	chr14:100019196-100019696	EVL	0.0467151	0.434931	0.0203178	0.0203178	0.790425	1	0.537833	0.425116	0.425116	HOXA10_+_+
871	HOXA10_+_(1945r)	HOXA10_+_(956g)	HOXA10	False	chr15:49422968-49423468	FGF7	0.187054	0.390699	0.0730817	0.0730817	2.81929	1	0.421434	1.18815	1.18815	HOXA10_+_+
872	HOXA10_+_(1945r)	HOXA10_+_(956g)	HOXA10	False	chr1:119873650-119874150	PHGDH	0.0621226	0.248718	0.015451	0.015451	0.70091	1	0.405756	0.284398	0.284398	HOXA10_+_+
873	HOXA10_+_(1945r)	HOXA10_+_(956g)	HOXA10	False	chr1:119744026-119744526	PHGDH	0.103865	0.307685	0.0319578	0.0319578	0.70091	1	0.405756	0.284398	0.284398	HOXA10_+_+
874	HOXA10_+_(1945r)	HOXA10_+_(956g)	HOXA10	False	chr20:41387453-41387953	LPIN3	0.0456144	0.0518721	0.00236612	0.00236612	0.508136	1	0.1599	0.0812509	0.0812509	HOXA10_+_+
875	HOXA10_+_(1945r)	HOXA10_+_(956g)	HOXA10	False	chr20:41205299-41205799	LPIN3	0.0447241	0.0532148	0.00237998	0.00237998	0.508136	1	0.1599	0.0812509	0.0812509	HOXA10_+_+
876	HOXA10_+_(1945r)	HOXA10_+_(956g)	HOXA10	False	chr17:80096588-80097088	SGSH	0.0744484	0.197222	0.0146829	0.0146829	0.504193	1	0.11874	0.0598678	0.0598678	HOXA10_+_+
877	HOXA10_+_(1945r)	HOXA10_+_(956g)	HOXA10	False	chr17:80220704-80221204	SGSH	0.0539083	0.17808	0.0096	0.0096	0.504193	1	0.11874	0.0598678	0.0598678	HOXA10_+_+
878	HOXA10_+_(1945r)	HOXA10_+_(956g)	HOXA10	False	chr10:110827815-110828315	RBM20	0.0220055	0.254474	0.00559982	0.00559982	1.05099	1	0.218444	0.229582	0.229582	HOXA10_+_+
879	HOXA10_+_(1945r)	HOXA10_+_(956g)	HOXA10	False	chr10:110671988-110672488	RBM20	0.0618823	0.464339	0.0287344	0.0287344	1.05099	1	0.218444	0.229582	0.229582	HOXA10_+_+
880	HOXA10_+_(1945r)	HOXA10_+_(956g)	HOXA10	False	chr10:110774873-110775373	RBM20	0.0202481	0.31808	0.0064405	0.0064405	1.05099	1	0.218444	0.229582	0.229582	HOXA10_+_+
881	HOXA10_+_(1945r)	HOXA10_+_(956g)	HOXA10	False	chr17:75130653-75131153	JPT1	0.138027	0.367437	0.0507164	0.0507164	1.39981	1	0.184215	0.257865	0.257865	HOXA10_+_+
882	HOXA10_+_(1945r)	HOXA10_+_(956g)	HOXA10	False	chr17:75010958-75011458	JPT1	0.0293973	0.251527	0.0073942	0.0073942	1.39981	1	0.184215	0.257865	0.257865	HOXA10_+_+
883	HOXA10_+_(1945r)	HOXA10_+_(956g)	HOXA10	False	chr12:6376555-6377055	TNFRSF1A	0.0205609	0.188599	0.00387778	0.00387778	0.809686	1	0.191232	0.154838	0.154838	HOXA10_+_+
884	HOXA10_+_(1945r)	HOXA10_+_(956g)	HOXA10	False	chr12:6211584-6212084	TNFRSF1A	0.0411681	0.284073	0.0116948	0.0116948	0.809686	1	0.191232	0.154838	0.154838	HOXA10_+_+
885	HOXA10_+_(1945r)	HOXA10_+_(956g)	HOXA10	False	chr12:6229117-6229617	TNFRSF1A	0.0200015	0.206473	0.00412978	0.00412978	0.809686	1	0.191232	0.154838	0.154838	HOXA10_+_+
886	HOXA10_+_(1945r)	HOXA10_+_(956g)	HOXA10	False	chr1:53685123-53685623	GLIS1	0.0321429	0.330867	0.010635	0.010635	1.05878	1	0.498264	0.527553	0.527553	HOXA10_+_+
887	HOXA10_+_(1945r)	HOXA10_+_(956g)	HOXA10	False	chr1:53521832-53522332	GLIS1	0.0338371	0.175538	0.00593969	0.00593969	1.05878	1	0.498264	0.527553	0.527553	HOXA10_+_+
888	HOXA10_+_(1945r)	HOXA10_+_(956g)	HOXA10	False	chr1:53572401-53572901	GLIS1	0.0366767	0.337046	0.0123617	0.0123617	1.05878	1	0.498264	0.527553	0.527553	HOXA10_+_+
889	HOXA10_+_(1945r)	HOXA10_+_(956g)	HOXA10	False	chr1:53542131-53542631	GLIS1	0.0248903	0.200503	0.00499059	0.00499059	1.05878	1	0.498264	0.527553	0.527553	HOXA10_+_+
890	HOXA10_+_(1945r)	HOXA10_+_(956g)	HOXA10	False	chr1:53606594-53607094	GLIS1	0.0320302	0.338554	0.010844	0.010844	1.05878	1	0.498264	0.527553	0.527553	HOXA10_+_+
891	HOXA10_+_(1945r)	HOXA10_+_(956g)	HOXA10	False	chr1:53693379-53693879	GLIS1	0.0348138	0.29226	0.0101747	0.0101747	1.05878	1	0.498264	0.527553	0.527553	HOXA10_+_+
892	HOXA10_+_(1945r)	HOXA10_+_(956g)	HOXA10	False	chr1:53561114-53561614	GLIS1	0.0324899	0.0967983	0.00314496	0.00314496	1.05878	1	0.498264	0.527553	0.527553	HOXA10_+_+
893	HOXA10_+_(1945r)	HOXA10_+_(956g)	HOXA10	False	chr5:137629563-137630063	HNRNPA0	0.0708015	0.244846	0.0173355	0.0173355	2.15378	1	0.555939	1.19737	1.19737	HOXA10_+_+
894	HOXA10_+_(1945r)	HOXA10_+_(956g)	HOXA10	False	chr6:100448137-100448637	SIM1	0.0301543	0.102068	0.00307779	0.00307779	9.52493	1	0.588337	5.60387	5.60387	HOXA10_+_+
895	HOXA10_+_(1945r)	HOXA10_+_(956g)	HOXA10	False	chr6:100446435-100446935	SIM1	0.0519157	0.283713	0.0147292	0.0147292	9.52493	1	0.588337	5.60387	5.60387	HOXA10_+_+
896	HOXA10_+_(1945r)	HOXA10_+_(956g)	HOXA10	False	chr6:100464775-100465275	SIM1	0.0338138	0.119557	0.00404267	0.00404267	9.52493	1	0.588337	5.60387	5.60387	HOXA10_+_+
897	HOXA10_+_(1945r)	HOXA10_+_(956g)	HOXA10	False	chr5:139669102-139669602	CXXC5	0.012239	0.373071	0.00456602	0.00456602	0.477893	1	0.295223	0.141085	0.141085	HOXA10_+_+
898	HOXA10_+_(1945r)	HOXA10_+_(956g)	HOXA10	False	chr5:139752622-139753122	CXXC5	0.00989544	0.18439	0.00182462	0.00182462	0.477893	1	0.295223	0.141085	0.141085	HOXA10_+_+
899	HOXA10_+_(1945r)	HOXA10_+_(956g)	HOXA10	False	chr2:5609170-5609670	SOX11	0.119838	0.499475	0.059856	0.059856	31.7041	1	0.726715	23.0399	23.0399	HOXA10_+_+
900	HOXA10_+_(1945r)	HOXA10_+_(956g)	HOXA10	False	chr2:5766118-5766618	SOX11	0.0538025	0.523627	0.0281724	0.0281724	31.7041	1	0.726715	23.0399	23.0399	HOXA10_+_+
901	HOXA10_+_(1945r)	HOXA10_+_(956g)	HOXA10	False	chr2:5548875-5549375	SOX11	0.0485191	0.337341	0.0163675	0.0163675	31.7041	1	0.726715	23.0399	23.0399	HOXA10_+_+
902	HOXA10_+_(1945r)	HOXA10_+_(956g)	HOXA10	False	chr2:5673260-5673760	SOX11	0.0608084	0.585235	0.0355872	0.0355872	31.7041	1	0.726715	23.0399	23.0399	HOXA10_+_+
903	HOXA10_+_(1945r)	HOXA10_+_(956g)	HOXA10	False	chr14:96104558-96105058	C14orf132	0.202859	0.484236	0.0982317	0.0982317	2.51128	1	0.366051	0.919257	0.919257	HOXA10_+_+
904	HOXA10_+_(1945r)	HOXA10_+_(956g)	HOXA10	False	chr19:11535931-11536431	ELOF1	0.0520936	0.223445	0.0116401	0.0116401	0.507679	1	0.172954	0.087805	0.087805	HOXA10_+_+
905	HOXA10_+_(1945r)	HOXA10_+_(956g)	HOXA10	False	chr19:11539663-11540163	ELOF1	0.0233957	0.107288	0.00251007	0.00251007	0.507679	1	0.172954	0.087805	0.087805	HOXA10_+_+
906	HOXA10_+_(1945r)	HOXA10_+_(956g)	HOXA10	False	chr15:36882578-36883078	MEIS2	0.0612942	0.508624	0.0311757	0.0311757	0.437295	1	0.411449	0.179924	0.179924	HOXA10_+_+
907	HOXA10_+_(1945r)	HOXA10_+_(956g)	HOXA10	False	chr15:37106560-37107060	MEIS2	0.0664318	0.528277	0.0350944	0.0350944	0.437295	1	0.411449	0.179924	0.179924	HOXA10_+_+
908	HOXA10_+_(1945r)	HOXA10_+_(956g)	HOXA10	False	chr15:36887132-36887632	MEIS2	0.0615257	0.519507	0.0319631	0.0319631	0.437295	1	0.411449	0.179924	0.179924	HOXA10_+_+
909	HOXA10_+_(1945r)	HOXA10_+_(956g)	HOXA10	False	chr15:37110654-37111154	MEIS2	0.0430131	0.551809	0.023735	0.023735	0.437295	1	0.411449	0.179924	0.179924	HOXA10_+_+
910	HOXA10_+_(1945r)	HOXA10_+_(956g)	HOXA10	False	chr15:36887972-36888472	MEIS2	0.0472058	0.525604	0.0248116	0.0248116	0.437295	1	0.411449	0.179924	0.179924	HOXA10_+_+
911	HOXA10_+_(1945r)	HOXA10_+_(956g)	HOXA10	False	chr20:47721026-47721526	SULF2	0.0423052	0.309344	0.0130869	0.0130869	5.40803	1	0.629794	3.40594	3.40594	HOXA10_+_+
912	HOXA10_+_(1945r)	HOXA10_+_(956g)	HOXA10	False	chr20:47857590-47858090	SULF2	0.039198	0.274275	0.010751	0.010751	5.40803	1	0.629794	3.40594	3.40594	HOXA10_+_+
913	HOXA10_+_(1945r)	HOXA10_+_(956g)	HOXA10	False	chr20:47929350-47929850	SULF2	0.0282237	0.106968	0.00301904	0.00301904	5.40803	1	0.629794	3.40594	3.40594	HOXA10_+_+
914	HOXA10_+_(1945r)	HOXA10_+_(956g)	HOXA10	False	chr20:47677772-47678272	SULF2	0.0266931	0.303457	0.00810021	0.00810021	5.40803	1	0.629794	3.40594	3.40594	HOXA10_+_+
915	HOXA10_+_(1945r)	HOXA10_+_(956g)	HOXA10	False	chr20:47921196-47921696	SULF2	0.0392972	0.366988	0.0144216	0.0144216	5.40803	1	0.629794	3.40594	3.40594	HOXA10_+_+
916	HOXA10_+_(1945r)	HOXA10_+_(956g)	HOXA10	False	chr20:47783943-47784443	SULF2	0.052314	0.399902	0.0209204	0.0209204	5.40803	1	0.629794	3.40594	3.40594	HOXA10_+_+
917	HOXA10_+_(1945r)	HOXA10_+_(956g)	HOXA10	False	chr20:47741868-47742368	SULF2	0.0337686	0.204502	0.00690575	0.00690575	5.40803	1	0.629794	3.40594	3.40594	HOXA10_+_+
918	HOXA10_+_(1945r)	HOXA10_+_(956g)	HOXA10	False	chr8:42498859-42499359	POLB	0.050148	0.204476	0.0102541	0.0102541	0.504697	1	0.457543	0.230921	0.230921	HOXA10_+_+
919	HOXA10_+_(1945r)	HOXA10_+_(956g)	HOXA10	False	chr8:42207458-42207958	POLB	0.107342	0.37563	0.0403209	0.0403209	0.504697	1	0.457543	0.230921	0.230921	HOXA10_+_+
920	HOXA10_+_(1945r)	HOXA10_+_(956g)	HOXA10	False	chr8:42469000-42469500	POLB	0.0285513	0.142616	0.00407187	0.00407187	0.504697	1	0.457543	0.230921	0.230921	HOXA10_+_+
921	HOXA10_+_(1945r)	HOXA10_+_(956g)	HOXA10	False	chr8:144256350-144256850	CPSF1	0.0222649	0.226874	0.00505134	0.00505134	4.15062	1	0.285221	1.18385	1.18385	HOXA10_+_+
922	HOXA10_+_(1945r)	HOXA10_+_(956g)	HOXA10	False	chr8:144254894-144255394	CPSF1	0.0165356	0.285965	0.00472861	0.00472861	4.15062	1	0.285221	1.18385	1.18385	HOXA10_+_+
923	HOXA10_+_(1945r)	HOXA10_+_(956g)	HOXA10	False	chr8:144269232-144269732	CPSF1	0.033599	0.284908	0.00957263	0.00957263	4.15062	1	0.285221	1.18385	1.18385	HOXA10_+_+
924	HOXA10_+_(1945r)	HOXA10_+_(956g)	HOXA10	False	chr14:49870794-49871294	NEMF	0.0175818	0.160537	0.00282254	0.00282254	1.09473	1	0.451229	0.493972	0.493972	HOXA10_+_+
925	HOXA10_+_(1945r)	HOXA10_+_(956g)	HOXA10	False	chr14:49687347-49687847	NEMF	0.0140848	0.37726	0.00531363	0.00531363	1.09473	1	0.451229	0.493972	0.493972	HOXA10_+_+
926	HOXA10_+_(1945r)	HOXA10_+_(956g)	HOXA10	False	chr1:108041162-108041662	SLC25A24	0.0720298	0.344043	0.0247813	0.0247813	1.72063	1	0.563904	0.970269	0.970269	HOXA10_+_+
927	HOXA10_+_(1945r)	HOXA10_+_(956g)	HOXA10	False	chr2:60554134-60554634	BCL11A	0.0234287	0.49953	0.0117033	0.0117033	6.87035	1	0.752031	5.16671	5.16671	HOXA10_+_+
928	HOXA10_+_(1945r)	HOXA10_+_(956g)	HOXA10	False	chr2:60556558-60557058	BCL11A	0.0739798	0.551281	0.0407836	0.0407836	6.87035	1	0.752031	5.16671	5.16671	HOXA10_+_+
929	HOXA10_+_(1945r)	HOXA10_+_(956g)	HOXA10	False	chr2:60557278-60557778	BCL11A	0.0731951	0.56194	0.0411312	0.0411312	6.87035	1	0.752031	5.16671	5.16671	HOXA10_+_+
930	HOXA10_+_(1945r)	HOXA10_+_(956g)	HOXA10	False	chr2:60550758-60551258	BCL11A	0.0365813	0.521785	0.0190876	0.0190876	6.87035	1	0.752031	5.16671	5.16671	HOXA10_+_+
931	HOXA10_+_(1945r)	HOXA10_+_(956g)	HOXA10	False	chr2:60553464-60553964	BCL11A	0.0238205	0.0628168	0.00149633	0.00149633	6.87035	1	0.752031	5.16671	5.16671	HOXA10_+_+
932	HOXA10_+_(1945r)	HOXA10_+_(956g)	HOXA10	False	chr3:62066189-62066689	PTPRG	0.0938851	0.669732	0.0628779	0.0628779	1.09117	1	0.622681	0.679448	0.679448	HOXA10_+_+
933	HOXA10_+_(1945r)	HOXA10_+_(956g)	HOXA10	False	chr3:62377153-62377653	PTPRG	0.0556236	0.380696	0.0211757	0.0211757	1.09117	1	0.622681	0.679448	0.679448	HOXA10_+_+
934	HOXA10_+_(1945r)	HOXA10_+_(956g)	HOXA10	False	chr3:62372464-62372964	PTPRG	0.0313424	0.348863	0.0109342	0.0109342	1.09117	1	0.622681	0.679448	0.679448	HOXA10_+_+
935	HOXA10_+_(1945r)	HOXA10_+_(956g)	HOXA10	False	chr3:62319247-62319747	PTPRG	0.0502768	0.602355	0.0302845	0.0302845	1.09117	1	0.622681	0.679448	0.679448	HOXA10_+_+
936	HOXA10_+_(1945r)	HOXA10_+_(956g)	HOXA10	False	chr20:50818308-50818808	MOCS3	0.0262489	0.067896	0.0017822	0.0017822	5.06058	1	0.312127	1.57954	1.57954	HOXA10_+_+
937	HOXA10_+_(1945r)	HOXA10_+_(956g)	HOXA10	False	chr20:50871174-50871674	MOCS3	0.0673195	0.144444	0.00972391	0.00972391	5.06058	1	0.312127	1.57954	1.57954	HOXA10_+_+
938	HOXA10_+_(1945r)	HOXA10_+_(956g)	HOXA10	False	chr20:51023471-51023971	MOCS3	0.0142563	0.0610123	0.000869812	0.000869812	5.06058	1	0.312127	1.57954	1.57954	HOXA10_+_+
939	HOXA10_+_(1945r)	HOXA10_+_(956g)	HOXA10	False	chr9:124478333-124478833	NR6A1	0.0299966	0.543088	0.0162908	0.0162908	7.79041	1	0.654082	5.09557	5.09557	HOXA10_+_+
940	HOXA10_+_(1945r)	HOXA10_+_(956g)	HOXA10	False	chr9:124769789-124770289	NR6A1	0.0282381	0.52938	0.0149487	0.0149487	7.79041	1	0.654082	5.09557	5.09557	HOXA10_+_+
941	HOXA10_+_(1945r)	HOXA10_+_(956g)	HOXA10	False	chr9:124820808-124821308	NR6A1	0.026626	0.178805	0.00476086	0.00476086	7.79041	1	0.654082	5.09557	5.09557	HOXA10_+_+
942	HOXA10_+_(1945r)	HOXA10_+_(956g)	HOXA10	False	chr9:23850276-23850776	ELAVL2	0.0814273	0.354878	0.0288968	0.0288968	0.509233	1	0.327051	0.166545	0.166545	HOXA10_+_+
943	HOXA10_+_(1945r)	HOXA10_+_(956g)	HOXA10	False	chr5:128749334-128749834	SLC27A6	0.0986318	0.471127	0.0464681	0.0464681	1.93759	1	0.407527	0.789622	0.789622	HOXA10_+_+
944	HOXA10_+_(1945r)	HOXA10_+_(956g)	HOXA10	False	chr5:128534684-128535184	SLC27A6	0.11397	0.511243	0.0582665	0.0582665	1.93759	1	0.407527	0.789622	0.789622	HOXA10_+_+
945	HOXA10_+_(1945r)	HOXA10_+_(956g)	HOXA10	False	chr5:128964971-128965471	SLC27A6	0.0223376	0.318453	0.00711347	0.00711347	1.93759	1	0.407527	0.789622	0.789622	HOXA10_+_+
946	HOXA10_+_(1945r)	HOXA10_+_(956g)	HOXA10	False	chr16:1259168-1259668	CACNA1H	0.0153337	0.25497	0.00390964	0.00390964	0.606875	1	0.351416	0.213265	0.213265	HOXA10_+_+
947	HOXA10_+_(1945r)	HOXA10_+_(956g)	HOXA10	False	chr16:1309893-1310393	CACNA1H	0.0189016	0.243795	0.00460812	0.00460812	0.606875	1	0.351416	0.213265	0.213265	HOXA10_+_+
948	HOXA10_+_(1945r)	HOXA10_+_(956g)	HOXA10	False	chr1:89523846-89524346	LRRC8C	0.0245926	0.12641	0.00310876	0.00310876	2.0696	1	0.0914502	0.189265	0.189265	HOXA10_+_+
949	HOXA10_+_(1945r)	HOXA10_+_(956g)	HOXA10	False	chr1:89836861-89837361	LRRC8C	0.0448107	0.408912	0.0183236	0.0183236	2.0696	1	0.0914502	0.189265	0.189265	HOXA10_+_+
950	HOXA10_+_(1945r)	HOXA10_+_(956g)	HOXA10	False	chr17:61580016-61580516	TBX4	0.0311658	0.720985	0.0224701	0.0224701	19.6327	1	0.636467	12.4956	12.4956	HOXA10_+_+
951	HOXA10_+_(1945r)	HOXA10_+_(956g)	HOXA10	False	chr17:61485455-61485955	TBX4	0.0503905	0.759832	0.0382884	0.0382884	19.6327	1	0.636467	12.4956	12.4956	HOXA10_+_+
952	HOXA10_+_(1945r)	HOXA10_+_(956g)	HOXA10	False	chr17:61463401-61463901	TBX4	0.0249679	0.779422	0.0194605	0.0194605	19.6327	1	0.636467	12.4956	12.4956	HOXA10_+_+
953	HOXA10_+_(1945r)	HOXA10_+_(956g)	HOXA10	False	chr17:61452057-61452557	TBX4	0.0204481	0.757838	0.0154963	0.0154963	19.6327	1	0.636467	12.4956	12.4956	HOXA10_+_+
954	HOXA10_+_(1945r)	HOXA10_+_(956g)	HOXA10	False	chr4:123545995-123546495	SPRY1	0.120174	0.349636	0.0420172	0.0420172	2.16183	1	0.526812	1.13888	1.13888	HOXA10_+_+
955	HOXA10_+_(1945r)	HOXA10_+_(956g)	HOXA10	False	chr4:123396525-123397025	SPRY1	0.140809	0.425497	0.0599139	0.0599139	2.16183	1	0.526812	1.13888	1.13888	HOXA10_+_+
956	HOXA10_+_(1945r)	HOXA10_+_(956g)	HOXA10	False	chrX:134542344-134542844	PLAC1	0.0782097	0.552421	0.0432047	0.0432047	4.01991	1	0.215576	0.866595	0.866595	HOXA10_+_+
957	HOXA10_+_(1945r)	HOXA10_+_(956g)	HOXA10	False	chrX:134631574-134632074	PLAC1	0.0894833	0.524617	0.0469445	0.0469445	4.01991	1	0.215576	0.866595	0.866595	HOXA10_+_+
958	HOXA10_+_(1945r)	HOXA10_+_(956g)	HOXA10	False	chrX:134713715-134714215	PLAC1	0.140697	0.531565	0.0747897	0.0747897	4.01991	1	0.215576	0.866595	0.866595	HOXA10_+_+
959	HOXA10_+_(1945r)	HOXA10_+_(956g)	HOXA10	False	chrX:134583687-134584187	PLAC1	0.0441041	0.364505	0.0160761	0.0160761	4.01991	1	0.215576	0.866595	0.866595	HOXA10_+_+
960	HOXA10_+_(1945r)	HOXA10_+_(956g)	HOXA10	False	chr6:43173475-43173975	PTK7	0.0445025	0.373342	0.0166147	0.0166147	0.809471	1	0.423899	0.343134	0.343134	HOXA10_+_+
961	HOXA10_+_(1945r)	HOXA10_+_(956g)	HOXA10	False	chr6:43247580-43248080	PTK7	0.0194118	0.341953	0.00663794	0.00663794	0.809471	1	0.423899	0.343134	0.343134	HOXA10_+_+
962	HOXA10_+_(1945r)	HOXA10_+_(956g)	HOXA10	False	chr16:23595499-23595999	EARS2	0.0416981	0.214645	0.00895031	0.00895031	0.716028	1	0.362636	0.259658	0.259658	HOXA10_+_+
963	HOXA10_+_(1945r)	HOXA10_+_(956g)	HOXA10	False	chr2:96906554-96907054	CNNM3	0.0180404	0.0873196	0.00157528	0.00157528	0.978038	1	0.215108	0.210383	0.210383	HOXA10_+_+
964	HOXA10_+_(1945r)	HOXA10_+_(956g)	HOXA10	False	chr2:96859842-96860342	CNNM3	0.0204261	0.305083	0.00623165	0.00623165	0.978038	1	0.215108	0.210383	0.210383	HOXA10_+_+
965	HOXA10_+_(1945r)	HOXA10_+_(956g)	HOXA10	False	chr16:67160782-67161282	B3GNT9	0.0223935	0.19224	0.00430492	0.00430492	0.741347	1	0.125361	0.0929358	0.0929358	HOXA10_+_+
966	HOXA10_+_(1945r)	HOXA10_+_(956g)	HOXA10	False	chr16:67013077-67013577	B3GNT9	0.0469164	0.0837725	0.0039303	0.0039303	0.741347	1	0.125361	0.0929358	0.0929358	HOXA10_+_+
967	HOXA10_+_(1945r)	HOXA10_+_(956g)	HOXA10	False	chr16:67184285-67184785	B3GNT9	0.0626267	0.267202	0.016734	0.016734	0.741347	1	0.125361	0.0929358	0.0929358	HOXA10_+_+
968	HOXA10_+_(1945r)	HOXA10_+_(956g)	HOXA10	False	chr11:64070319-64070819	FLRT1	0.0313283	0.224609	0.00703662	0.00703662	1.98424	1	0.219833	0.436201	0.436201	HOXA10_+_+
969	HOXA10_+_(1945r)	HOXA10_+_(956g)	HOXA10	False	chr11:64085237-64085737	FLRT1	0.00785708	0.159957	0.00125679	0.00125679	1.98424	1	0.219833	0.436201	0.436201	HOXA10_+_+
970	HOXA10_+_(1945r)	HOXA10_+_(956g)	HOXA10	False	chr11:64135419-64135919	FLRT1	0.0289965	0.206518	0.00598831	0.00598831	1.98424	1	0.219833	0.436201	0.436201	HOXA10_+_+
971	HOXA10_+_(1945r)	HOXA10_+_(956g)	HOXA10	False	chr11:64078110-64078610	FLRT1	0.0062444	0.0749807	0.00046821	0.00046821	1.98424	1	0.219833	0.436201	0.436201	HOXA10_+_+
972	HOXA10_+_(1945r)	HOXA10_+_(956g)	HOXA10	False	chr11:64115436-64115936	FLRT1	0.0197661	0.221765	0.00438343	0.00438343	1.98424	1	0.219833	0.436201	0.436201	HOXA10_+_+
973	HOXA10_+_(1945r)	HOXA10_+_(956g)	HOXA10	False	chr11:63998581-63999081	FLRT1	0.00951751	0.118857	0.00113122	0.00113122	1.98424	1	0.219833	0.436201	0.436201	HOXA10_+_+
974	HOXA10_+_(1945r)	HOXA10_+_(956g)	HOXA10	False	chr11:64101450-64101950	FLRT1	0.0183613	0.0983096	0.00180509	0.00180509	1.98424	1	0.219833	0.436201	0.436201	HOXA10_+_+
975	HOXA10_+_(1945r)	HOXA10_+_(956g)	HOXA10	False	chr11:64071849-64072349	FLRT1	0.0271778	0.196719	0.00534639	0.00534639	1.98424	1	0.219833	0.436201	0.436201	HOXA10_+_+
976	HOXA10_+_(1945r)	HOXA10_+_(956g)	HOXA10	False	chr1:20730103-20730603	EIF4G3	0.0303619	0.488829	0.0148418	0.0148418	1.22769	1	0.618984	0.759921	0.759921	HOXA10_+_+
977	HOXA10_+_(1945r)	HOXA10_+_(956g)	HOXA10	False	chr2:43324520-43325020	ZFP36L2	0.0133464	0.421517	0.00562573	0.00562573	0.519697	1	0.433069	0.225065	0.225065	HOXA10_+_+
978	HOXA10_+_(1945r)	HOXA10_+_(956g)	HOXA10	False	chr2:43230438-43230938	ZFP36L2	0.0124162	0.491163	0.00609839	0.00609839	0.519697	1	0.433069	0.225065	0.225065	HOXA10_+_+
979	HOXA10_+_(1945r)	HOXA10_+_(956g)	HOXA10	False	chr2:43083997-43084497	ZFP36L2	0.0135096	0.560972	0.00757854	0.00757854	0.519697	1	0.433069	0.225065	0.225065	HOXA10_+_+
980	HOXA10_+_(1945r)	HOXA10_+_(956g)	HOXA10	False	chr6:116369920-116370420	TSPYL1	0.0235496	0.194181	0.00457288	0.00457288	1.41529	1	0.436094	0.6172	0.6172	HOXA10_+_+
981	HOXA10_+_(1945r)	HOXA10_+_(956g)	HOXA10	False	chr6:116397918-116398418	TSPYL1	0.043047	0.240385	0.0103479	0.0103479	1.41529	1	0.436094	0.6172	0.6172	HOXA10_+_+
982	HOXA10_+_(1945r)	HOXA10_+_(956g)	HOXA10	False	chr3:53194029-53194529	PRKCD	0.0863743	0.421514	0.036408	0.036408	0.437813	1	0.312465	0.136801	0.136801	HOXA10_+_+
983	HOXA10_+_(1945r)	HOXA10_+_(956g)	HOXA10	False	chr11:65112434-65112934	CAPN1	0.0242641	0.270156	0.00655509	0.00655509	1.15476	1	0.458058	0.528946	0.528946	HOXA10_+_+
984	HOXA10_+_(1945r)	HOXA10_+_(956g)	HOXA10	False	chr11:65298606-65299106	CAPN1	0.0191054	0.173087	0.00330689	0.00330689	1.15476	1	0.458058	0.528946	0.528946	HOXA10_+_+
985	HOXA10_+_(1945r)	HOXA10_+_(956g)	HOXA10	False	chr4:150579084-150579584	LRBA	0.0167275	0.205692	0.00344071	0.00344071	0.539458	1	0.567292	0.30603	0.30603	HOXA10_+_+
986	HOXA10_+_(1945r)	HOXA10_+_(956g)	HOXA10	False	chr4:150178207-150178707	LRBA	0.0220035	0.265919	0.00585115	0.00585115	0.539458	1	0.567292	0.30603	0.30603	HOXA10_+_+
987	HOXA10_+_(1945r)	HOXA10_+_(956g)	HOXA10	False	chr4:150581626-150582126	LRBA	0.0626	0.165809	0.0103796	0.0103796	0.539458	1	0.567292	0.30603	0.30603	HOXA10_+_+
988	HOXA10_+_(1945r)	HOXA10_+_(956g)	HOXA10	False	chr2:9398724-9399224	CPSF3	0.0282038	0.205823	0.00580498	0.00580498	0.51127	1	0.31478	0.160938	0.160938	HOXA10_+_+
989	HOXA10_+_(1945r)	HOXA10_+_(956g)	HOXA10	False	chr8:16012000-16012500	MSR1	0.276628	0.313244	0.0866521	0.0866521	1.18077	1	0.285934	0.337622	0.337622	HOXA10_+_+
990	HOXA10_+_(1945r)	HOXA10_+_(956g)	HOXA10	False	chr5:132655643-132656143	KIF3A	0.0322241	0.396767	0.0127855	0.0127855	0.62666	1	0.426362	0.267184	0.267184	HOXA10_+_+
991	HOXA10_+_(1945r)	HOXA10_+_(956g)	HOXA10	False	chr5:132813361-132813861	KIF3A	0.0160603	0.320594	0.00514882	0.00514882	0.62666	1	0.426362	0.267184	0.267184	HOXA10_+_+
992	HOXA10_+_(1945r)	HOXA10_+_(956g)	HOXA10	False	chr5:132820834-132821334	KIF3A	0.0268225	0.21504	0.0057679	0.0057679	0.62666	1	0.426362	0.267184	0.267184	HOXA10_+_+
993	HOXA10_+_(1945r)	HOXA10_+_(956g)	HOXA10	False	chr10:129884461-129884961	EBF3	0.0244658	0.601258	0.0147102	0.0147102	2.64448	1	0.646573	1.70985	1.70985	HOXA10_+_+
994	HOXA10_+_(1945r)	HOXA10_+_(956g)	HOXA10	False	chr10:129970612-129971112	EBF3	0.0365768	0.683517	0.0250009	0.0250009	2.64448	1	0.646573	1.70985	1.70985	HOXA10_+_+
995	HOXA10_+_(1945r)	HOXA10_+_(956g)	HOXA10	False	chr10:129966972-129967472	EBF3	0.0279682	0.545054	0.0152442	0.0152442	2.64448	1	0.646573	1.70985	1.70985	HOXA10_+_+
996	HOXA10_+_(1945r)	HOXA10_+_(956g)	HOXA10	False	chr10:129968086-129968586	EBF3	0.0385974	0.549091	0.0211935	0.0211935	2.64448	1	0.646573	1.70985	1.70985	HOXA10_+_+
997	HOXA10_+_(1945r)	HOXA10_+_(956g)	HOXA10	False	chr5:176388091-176388591	RNF44	0.0174364	0.235374	0.00410408	0.00410408	0.961775	1	0.462638	0.444954	0.444954	HOXA10_+_+
998	HOXA10_+_(1945r)	HOXA10_+_(956g)	HOXA10	False	chr2:176109012-176109512	LNPK	0.0219605	0.267913	0.00588351	0.00588351	0.60106	1	0.434537	0.261183	0.261183	HOXA10_+_+
999	HOXA10_+_(1945r)	HOXA10_+_(956g)	HOXA10	False	chr2:176092567-176093067	LNPK	0.0153283	0.257288	0.00394379	0.00394379	0.60106	1	0.434537	0.261183	0.261183	HOXA10_+_+
1000	HOXA10_+_(1945r)	HOXA10_+_(956g)	HOXA10	False	chr2:176152251-176152751	LNPK	0.0182506	0.187508	0.00342214	0.00342214	0.60106	1	0.434537	0.261183	0.261183	HOXA10_+_+
1001	HOXA10_+_(1945r)	HOXA10_+_(956g)	HOXA10	False	chr2:176111782-176112282	LNPK	0.0191874	0.257772	0.00494597	0.00494597	0.60106	1	0.434537	0.261183	0.261183	HOXA10_+_+
1002	HOXA10_+_(1945r)	HOXA10_+_(956g)	HOXA10	False	chr6:144185388-144185888	PLAGL1	0.0626266	0.395924	0.0247954	0.0247954	2.39826	1	0.347443	0.83326	0.83326	HOXA10_+_+
1003	HOXA10_+_(1945r)	HOXA10_+_(956g)	HOXA10	False	chr6:144063191-144063691	PLAGL1	0.0548655	0.331894	0.0182096	0.0182096	2.39826	1	0.347443	0.83326	0.83326	HOXA10_+_+
1004	HOXA10_+_(1945r)	HOXA10_+_(956g)	HOXA10	False	chr17:79836612-79837112	CBX2	0.0226248	0.343371	0.00776869	0.00776869	1.29212	1	0.396039	0.511729	0.511729	HOXA10_+_+
1005	HOXA10_+_(1945r)	HOXA10_+_(956g)	HOXA10	False	chr17:79793914-79794414	CBX2	0.0254774	0.393512	0.0100256	0.0100256	1.29212	1	0.396039	0.511729	0.511729	HOXA10_+_+
1006	HOXA10_+_(1945r)	HOXA10_+_(956g)	HOXA10	False	chr17:79804083-79804583	CBX2	0.0245518	0.298211	0.00732161	0.00732161	1.29212	1	0.396039	0.511729	0.511729	HOXA10_+_+
1007	HOXA10_+_(1945r)	HOXA10_+_(956g)	HOXA10	False	chr17:79922161-79922661	CBX2	0.0235461	0.31406	0.00739487	0.00739487	1.29212	1	0.396039	0.511729	0.511729	HOXA10_+_+
1008	HOXA10_+_(1945r)	HOXA10_+_(956g)	HOXA10	False	chr17:79833482-79833982	CBX2	0.0182632	0.218089	0.00398299	0.00398299	1.29212	1	0.396039	0.511729	0.511729	HOXA10_+_+
1009	HOXA10_+_(1945r)	HOXA10_+_(956g)	HOXA10	False	chr17:79937872-79938372	CBX2	0.0171168	0.339773	0.00581584	0.00581584	1.29212	1	0.396039	0.511729	0.511729	HOXA10_+_+
1010	HOXA10_+_(1945r)	HOXA10_+_(956g)	HOXA10	False	chr1:225941163-225941663	H3F3A	0.0421982	0.505498	0.0213311	0.0213311	1.39278	1	0.542479	0.755557	0.755557	HOXA10_+_+
1011	HOXA10_+_(1945r)	HOXA10_+_(956g)	HOXA10	False	chr1:226063358-226063858	H3F3A	0.048951	0.395833	0.0193764	0.0193764	1.39278	1	0.542479	0.755557	0.755557	HOXA10_+_+
1012	HOXA10_+_(1945r)	HOXA10_+_(956g)	HOXA10	False	chr1:226122663-226123163	H3F3A	0.0267246	0.354227	0.00946657	0.00946657	1.39278	1	0.542479	0.755557	0.755557	HOXA10_+_+
1013	HOXA10_+_(1945r)	HOXA10_+_(956g)	HOXA10	False	chr2:231037266-231037766	C2orf72	0.0444798	0.282794	0.0125786	0.0125786	0.442829	1	0.162266	0.0718563	0.0718563	HOXA10_+_+
1014	HOXA10_+_(1945r)	HOXA10_+_(956g)	HOXA10	False	chr16:3645415-3645915	TRAP1	0.0559318	0.132244	0.00739662	0.00739662	0.510452	1	0.279767	0.142808	0.142808	HOXA10_+_+
1015	HOXA10_+_(1945r)	HOXA10_+_(956g)	HOXA10	False	chr11:61480881-61481381	DDB1	0.0292166	0.133192	0.00389142	0.00389142	1.25016	1	0.355409	0.444318	0.444318	HOXA10_+_+
1016	HOXA10_+_(1945r)	HOXA10_+_(956g)	HOXA10	False	chr20:59748681-59749181	SYCP2	0.0310874	0.192574	0.00598662	0.00598662	1.12385	1	0.115713	0.130044	0.130044	HOXA10_+_+
1017	HOXA10_+_(1945r)	HOXA10_+_(956g)	HOXA10	False	chr20:59836382-59836882	SYCP2	0.035287	0.191629	0.006762	0.006762	1.12385	1	0.115713	0.130044	0.130044	HOXA10_+_+
1018	HOXA10_+_(1945r)	HOXA10_+_(956g)	HOXA10	False	chr11:22763118-22763618	GAS2	0.0274942	0.504752	0.0138777	0.0138777	15.4982	1	0.812721	12.5957	12.5957	HOXA10_+_+
1019	HOXA10_+_(1945r)	HOXA10_+_(956g)	HOXA10	False	chr11:22742762-22743262	GAS2	0.0631905	0.691011	0.0436653	0.0436653	15.4982	1	0.812721	12.5957	12.5957	HOXA10_+_+
1020	HOXA10_+_(1945r)	HOXA10_+_(956g)	HOXA10	False	chr11:22479271-22479771	GAS2	0.0284691	0.67713	0.0192773	0.0192773	15.4982	1	0.812721	12.5957	12.5957	HOXA10_+_+
1021	HOXA10_+_(1945r)	HOXA10_+_(956g)	HOXA10	False	chr11:22667098-22667598	GAS2	0.0335686	0.472684	0.0158673	0.0158673	15.4982	1	0.812721	12.5957	12.5957	HOXA10_+_+
1022	HOXA10_+_(1945r)	HOXA10_+_(956g)	HOXA10	False	chr11:22742250-22742750	GAS2	0.0979902	0.696561	0.0682562	0.0682562	15.4982	1	0.812721	12.5957	12.5957	HOXA10_+_+
1023	HOXA10_+_(1945r)	HOXA10_+_(956g)	HOXA10	False	chr9:34503325-34503825	ENHO	0.0704714	0.112419	0.00792229	0.00792229	0.587633	1	0.0953185	0.0560123	0.0560123	HOXA10_+_+
1024	HOXA10_+_(1945r)	HOXA10_+_(956g)	HOXA10	False	chr5:34012747-34013247	C1QTNF3	0.0554173	0.318126	0.0176297	0.0176297	1.51777	1	0.252642	0.383451	0.383451	HOXA10_+_+
1025	HOXA10_+_(1945r)	HOXA10_+_(956g)	HOXA10	False	chr5:33935854-33936354	C1QTNF3	0.0601456	0.0982365	0.00590849	0.00590849	1.51777	1	0.252642	0.383451	0.383451	HOXA10_+_+
1026	HOXA10_+_(1945r)	HOXA10_+_(956g)	HOXA10	False	chr5:34043034-34043534	C1QTNF3	0.12036	0.29603	0.0356302	0.0356302	1.51777	1	0.252642	0.383451	0.383451	HOXA10_+_+
1027	HOXA10_+_(1945r)	HOXA10_+_(956g)	HOXA10	False	chr3:143482359-143482859	SLC9A9	0.0328303	0.37176	0.012205	0.012205	0.443537	1	0.115418	0.0511922	0.0511922	HOXA10_+_+
1028	HOXA10_+_(1945r)	HOXA10_+_(956g)	HOXA10	False	chr3:143118852-143119352	SLC9A9	0.0689425	0.318078	0.0219291	0.0219291	0.443537	1	0.115418	0.0511922	0.0511922	HOXA10_+_+
1029	HOXA10_+_(1945r)	HOXA10_+_(956g)	HOXA10	False	chr3:143674281-143674781	SLC9A9	0.0350952	0.268849	0.00943532	0.00943532	0.443537	1	0.115418	0.0511922	0.0511922	HOXA10_+_+
1030	HOXA10_+_(1945r)	HOXA10_+_(956g)	HOXA10	False	chr16:1534560-1535060	C16orf91	0.0469254	0.207413	0.00973292	0.00973292	1.44499	1	0.188638	0.27258	0.27258	HOXA10_+_+
1031	HOXA10_+_(1945r)	HOXA10_+_(956g)	HOXA10	False	chr16:1531911-1532411	C16orf91	0.0246562	0.173656	0.00428169	0.00428169	1.44499	1	0.188638	0.27258	0.27258	HOXA10_+_+
1032	HOXA10_+_(1945r)	HOXA10_+_(956g)	HOXA10	False	chr4:3369893-3370393	LRPAP1	0.0423628	0.288354	0.0122155	0.0122155	0.474054	1	0.369015	0.174933	0.174933	HOXA10_+_+
1033	HOXA10_+_(1945r)	HOXA10_+_(956g)	HOXA10	False	chr4:3483497-3483997	LRPAP1	0.0311306	0.365824	0.0113883	0.0113883	0.474054	1	0.369015	0.174933	0.174933	HOXA10_+_+
1034	HOXA10_+_(1945r)	HOXA10_+_(956g)	HOXA10	False	chr6:132931891-132932391	SLC18B1	0.0879745	0.415832	0.0365826	0.0365826	0.541641	1	0.497809	0.269634	0.269634	HOXA10_+_+
1035	HOXA10_+_(1945r)	HOXA10_+_(956g)	HOXA10	False	chr6:132893772-132894272	SLC18B1	0.0387051	0.180884	0.00700114	0.00700114	0.541641	1	0.497809	0.269634	0.269634	HOXA10_+_+
1036	HOXA10_+_(1945r)	HOXA10_+_(956g)	HOXA10	False	chr12:57836762-57837262	CDK4	0.01273	0.138011	0.00175687	0.00175687	0.474673	1	0.29347	0.139302	0.139302	HOXA10_+_+
1037	HOXA10_+_(1945r)	HOXA10_+_(956g)	HOXA10	False	chr11:10451027-10451527	AMPD3	0.0491122	0.343604	0.0168752	0.0168752	0.846521	1	0.0730802	0.0618639	0.0618639	HOXA10_+_+
1038	HOXA10_+_(1945r)	HOXA10_+_(956g)	HOXA10	False	chr11:10307194-10307694	AMPD3	0.0606342	0.350417	0.0212473	0.0212473	0.846521	1	0.0730802	0.0618639	0.0618639	HOXA10_+_+
1039	HOXA10_+_(1945r)	HOXA10_+_(956g)	HOXA10	False	chr11:10310191-10310691	AMPD3	0.03463	0.237312	0.00821811	0.00821811	0.846521	1	0.0730802	0.0618639	0.0618639	HOXA10_+_+
1040	HOXA10_+_(1945r)	HOXA10_+_(956g)	HOXA10	False	chr19:54420892-54421392	TTYH1	0.0464358	0.251562	0.0116815	0.0116815	0.454431	1	0.229042	0.104084	0.104084	HOXA10_+_+
1041	HOXA10_+_(1945r)	HOXA10_+_(956g)	HOXA10	False	chr19:54470921-54471421	TTYH1	0.0956718	0.251842	0.0240942	0.0240942	0.454431	1	0.229042	0.104084	0.104084	HOXA10_+_+
1042	HOXA10_+_(1945r)	HOXA10_+_(956g)	HOXA10	False	chr19:54461615-54462115	TTYH1	0.0208624	0.285693	0.00596025	0.00596025	0.454431	1	0.229042	0.104084	0.104084	HOXA10_+_+
1043	HOXA10_+_(1945r)	HOXA10_+_(956g)	HOXA10	False	chr19:54416075-54416575	TTYH1	0.0162677	0.29685	0.00482907	0.00482907	0.454431	1	0.229042	0.104084	0.104084	HOXA10_+_+
1044	HOXA10_+_(1945r)	HOXA10_+_(956g)	HOXA10	False	chr19:54415109-54415609	TTYH1	0.0664688	0.236589	0.0157258	0.0157258	0.454431	1	0.229042	0.104084	0.104084	HOXA10_+_+
1045	HOXA10_+_(1945r)	HOXA10_+_(956g)	HOXA10	False	chr19:1295700-1296200	MIDN	0.0146993	0.348209	0.00511843	0.00511843	2.12931	1	0.545893	1.16237	1.16237	HOXA10_+_+
1046	HOXA10_+_(1945r)	HOXA10_+_(956g)	HOXA10	False	chr19:1250724-1251224	MIDN	0.0158565	0.255898	0.00405765	0.00405765	2.12931	1	0.545893	1.16237	1.16237	HOXA10_+_+
1047	HOXA10_+_(1945r)	HOXA10_+_(956g)	HOXA10	False	chr19:1257810-1258310	MIDN	0.0322983	0.354938	0.0114639	0.0114639	2.12931	1	0.545893	1.16237	1.16237	HOXA10_+_+
1048	HOXA10_+_(1945r)	HOXA10_+_(956g)	HOXA10	False	chr9:133534959-133535459	CACFD1	0.0289336	0.207882	0.00601476	0.00601476	2.50572	1	0.376461	0.943307	0.943307	HOXA10_+_+
1049	HOXA10_+_(1945r)	HOXA10_+_(956g)	HOXA10	False	chr9:133355661-133356161	CACFD1	0.0371394	0.197144	0.00732179	0.00732179	2.50572	1	0.376461	0.943307	0.943307	HOXA10_+_+
1050	HOXA10_+_(1945r)	HOXA10_+_(956g)	HOXA10	False	chr9:133505734-133506234	CACFD1	0.0196476	0.142551	0.00280079	0.00280079	2.50572	1	0.376461	0.943307	0.943307	HOXA10_+_+
1051	HOXA10_+_(1945r)	HOXA10_+_(956g)	HOXA10	False	chr9:133585792-133586292	CACFD1	0.0194647	0.147699	0.00287491	0.00287491	2.50572	1	0.376461	0.943307	0.943307	HOXA10_+_+
1052	HOXA10_+_(1945r)	HOXA10_+_(956g)	HOXA10	False	chr1:2494125-2494625	PANK4	0.0202053	0.0801286	0.00161902	0.00161902	0.435046	1	0.146362	0.063674	0.063674	HOXA10_+_+
1053	HOXA10_+_(1945r)	HOXA10_+_(956g)	HOXA10	False	chr13:35470483-35470983	MAB21L1	0.171735	0.517537	0.0888794	0.0888794	4.31538	1	0.535199	2.30958	2.30958	HOXA10_+_+
1054	HOXA10_+_(1945r)	HOXA10_+_(956g)	HOXA10	False	chr13:35514107-35514607	MAB21L1	0.0361746	0.0765586	0.00276947	0.00276947	4.31538	1	0.535199	2.30958	2.30958	HOXA10_+_+
1055	HOXA10_+_(1945r)	HOXA10_+_(956g)	HOXA10	False	chr13:35472161-35472661	MAB21L1	0.0762371	0.365462	0.0278618	0.0278618	4.31538	1	0.535199	2.30958	2.30958	HOXA10_+_+
1056	HOXA10_+_(1945r)	HOXA10_+_(956g)	HOXA10	False	chr12:6699795-6700295	CHD4	0.0161361	0.284694	0.00459384	0.00459384	0.751536	1	0.571045	0.429161	0.429161	HOXA10_+_+
1057	HOXA10_+_(1945r)	HOXA10_+_(956g)	HOXA10	False	chr10:73887642-73888142	FUT11	0.0146201	0.175118	0.00256023	0.00256023	0.69087	1	0.3397	0.234689	0.234689	HOXA10_+_+
1058	HOXA10_+_(1945r)	HOXA10_+_(956g)	HOXA10	False	chr10:73626385-73626885	FUT11	0.0176665	0.268196	0.00473809	0.00473809	0.69087	1	0.3397	0.234689	0.234689	HOXA10_+_+
1059	HOXA10_+_(1945r)	HOXA10_+_(956g)	HOXA10	False	chr10:73887043-73887543	FUT11	0.022784	0.372958	0.00849748	0.00849748	0.69087	1	0.3397	0.234689	0.234689	HOXA10_+_+
1060	HOXA10_+_(1945r)	HOXA10_+_(956g)	HOXA10	False	chr10:73729186-73729686	FUT11	0.0160701	0.301529	0.0048456	0.0048456	0.69087	1	0.3397	0.234689	0.234689	HOXA10_+_+
1061	HOXA10_+_(1945r)	HOXA10_+_(956g)	HOXA10	False	chr7:100177222-100177722	GPC2	0.0687136	0.282308	0.0193984	0.0193984	7.93011	1	0.300004	2.37907	2.37907	HOXA10_+_+
1062	HOXA10_+_(1945r)	HOXA10_+_(956g)	HOXA10	False	chr7:100168404-100168904	GPC2	0.0355559	0.201744	0.00717318	0.00717318	7.93011	1	0.300004	2.37907	2.37907	HOXA10_+_+
1063	HOXA10_+_(1945r)	HOXA10_+_(956g)	HOXA10	False	chr3:44338875-44339375	TCAIM	0.143631	0.405996	0.0583136	0.0583136	0.904346	1	0.471539	0.426434	0.426434	HOXA10_+_+
1064	HOXA10_+_(1945r)	HOXA10_+_(956g)	HOXA10	False	chr17:73262250-73262750	CDC42EP4	0.0290736	0.104992	0.00305249	0.00305249	0.481956	1	0.385807	0.185942	0.185942	HOXA10_+_+
1065	HOXA10_+_(1945r)	HOXA10_+_(956g)	HOXA10	False	chr6:127342249-127342749	RSPO3	0.0666775	0.191815	0.0127898	0.0127898	0.928587	1	0.34185	0.317437	0.317437	HOXA10_+_+
1066	HOXA10_+_(1945r)	HOXA10_+_(956g)	HOXA10	False	chr6:127120602-127121102	RSPO3	0.064307	0.0900168	0.00578871	0.00578871	0.928587	1	0.34185	0.317437	0.317437	HOXA10_+_+
1067	HOXA10_+_(1945r)	HOXA10_+_(956g)	HOXA10	False	chr6:127119230-127119730	RSPO3	0.0265221	0.168443	0.00446746	0.00446746	0.928587	1	0.34185	0.317437	0.317437	HOXA10_+_+
1068	HOXA10_+_(1945r)	HOXA10_+_(956g)	HOXA10	False	chr2:207612638-207613138	CREB1	0.0127204	0.107888	0.00137237	0.00137237	0.74999	1	0.486603	0.364947	0.364947	HOXA10_+_+
1069	HOXA10_+_(1945r)	HOXA10_+_(956g)	HOXA10	False	chr2:207745979-207746479	CREB1	0.0621636	0.50119	0.0311558	0.0311558	0.74999	1	0.486603	0.364947	0.364947	HOXA10_+_+
1070	HOXA10_+_(1945r)	HOXA10_+_(956g)	HOXA10	False	chr2:207504523-207505023	CREB1	0.0316275	0.356549	0.0112768	0.0112768	0.74999	1	0.486603	0.364947	0.364947	HOXA10_+_+
1071	HOXA10_+_(1945r)	HOXA10_+_(956g)	HOXA10	False	chr2:207681369-207681869	CREB1	0.0396196	0.407604	0.0161491	0.0161491	0.74999	1	0.486603	0.364947	0.364947	HOXA10_+_+
1072	HOXA10_+_(1945r)	HOXA10_+_(956g)	HOXA10	False	chr2:207625794-207626294	CREB1	0.0203816	0.292649	0.00596465	0.00596465	0.74999	1	0.486603	0.364947	0.364947	HOXA10_+_+
1073	HOXA10_+_(1945r)	HOXA10_+_(956g)	HOXA10	False	chr2:207712321-207712821	CREB1	0.0360499	0.474152	0.0170931	0.0170931	0.74999	1	0.486603	0.364947	0.364947	HOXA10_+_+
1074	HOXA10_+_(1945r)	HOXA10_+_(956g)	HOXA10	False	chr2:66578188-66578688	MEIS1	0.0760284	0.48243	0.0366783	0.0366783	0.675187	1	0.500218	0.33774	0.33774	HOXA10_+_+
1075	HOXA10_+_(1945r)	HOXA10_+_(956g)	HOXA10	False	chr2:66364677-66365177	MEIS1	0.0217688	0.118601	0.0025818	0.0025818	0.675187	1	0.500218	0.33774	0.33774	HOXA10_+_+
1076	HOXA10_+_(1945r)	HOXA10_+_(956g)	HOXA10	False	chr2:66446532-66447032	MEIS1	0.0330232	0.44659	0.0147478	0.0147478	0.675187	1	0.500218	0.33774	0.33774	HOXA10_+_+
1077	HOXA10_+_(1945r)	HOXA10_+_(956g)	HOXA10	False	chr2:66431960-66432460	MEIS1	0.0210199	0.450188	0.00946292	0.00946292	0.675187	1	0.500218	0.33774	0.33774	HOXA10_+_+
1078	HOXA10_+_(1945r)	HOXA10_+_(956g)	HOXA10	False	chr2:66581449-66581949	MEIS1	0.062188	0.569413	0.0354107	0.0354107	0.675187	1	0.500218	0.33774	0.33774	HOXA10_+_+
1079	HOXA10_+_(1945r)	HOXA10_+_(956g)	HOXA10	False	chr2:66577105-66577605	MEIS1	0.0261299	0.409217	0.0106928	0.0106928	0.675187	1	0.500218	0.33774	0.33774	HOXA10_+_+
1080	HOXA10_+_(1945r)	HOXA10_+_(956g)	HOXA10	False	chr7:43758907-43759407	STK17A	0.0340942	0.0586968	0.00200122	0.00200122	0.909327	1	0.370372	0.33679	0.33679	HOXA10_+_+
1081	HOXA10_+_(1945r)	HOXA10_+_(956g)	HOXA10	False	chr7:43639896-43640396	STK17A	0.0319128	0.0554732	0.00177031	0.00177031	0.909327	1	0.370372	0.33679	0.33679	HOXA10_+_+
1082	HOXA10_+_(1945r)	HOXA10_+_(956g)	HOXA10	False	chr17:4599001-4599501	ARRB2	0.0225086	0.147056	0.00331002	0.00331002	6.70146	1	0.24852	1.66544	1.66544	HOXA10_+_+
1083	HOXA10_+_(1945r)	HOXA10_+_(956g)	HOXA10	False	chr17:4600512-4601012	ARRB2	0.0411987	0.20789	0.00856481	0.00856481	6.70146	1	0.24852	1.66544	1.66544	HOXA10_+_+
1084	HOXA10_+_(1945r)	HOXA10_+_(956g)	HOXA10	False	chr6:5030634-5031134	CDYL	0.0295668	0.394364	0.0116601	0.0116601	0.734003	1	0.555695	0.407882	0.407882	HOXA10_+_+
1085	HOXA10_+_(1945r)	HOXA10_+_(956g)	HOXA10	False	chr6:4729038-4729538	CDYL	0.00988466	0.0530198	0.000524083	0.000524083	0.734003	1	0.555695	0.407882	0.407882	HOXA10_+_+
1086	HOXA10_+_(1945r)	HOXA10_+_(956g)	HOXA10	False	chr6:5036244-5036744	CDYL	0.0621679	0.371556	0.0230989	0.0230989	0.734003	1	0.555695	0.407882	0.407882	HOXA10_+_+
1087	HOXA10_+_(1945r)	HOXA10_+_(956g)	HOXA10	False	chr6:4660465-4660965	CDYL	0.020499	0.260412	0.00533818	0.00533818	0.734003	1	0.555695	0.407882	0.407882	HOXA10_+_+
1088	HOXA10_+_(1945r)	HOXA10_+_(956g)	HOXA10	False	chr6:4727636-4728136	CDYL	0.0280372	0.171961	0.0048213	0.0048213	0.734003	1	0.555695	0.407882	0.407882	HOXA10_+_+
1089	HOXA10_+_(1945r)	HOXA10_+_(956g)	HOXA10	False	chr12:53973492-53973992	HOXC9	0.0176661	0.493814	0.00872376	0.00872376	5.97351	1	0.438699	2.62057	2.62057	HOXA10_+_+
1090	HOXA10_+_(1945r)	HOXA10_+_(956g)	HOXA10	False	chr12:54017792-54018292	HOXC9	0.017913	0.439629	0.00787507	0.00787507	5.97351	1	0.438699	2.62057	2.62057	HOXA10_+_+
1091	HOXA10_+_(1945r)	HOXA10_+_(956g)	HOXA10	False	chr12:54037575-54038075	HOXC9	0.0414772	0.540245	0.0224078	0.0224078	5.97351	1	0.438699	2.62057	2.62057	HOXA10_+_+
1092	HOXA10_+_(1945r)	HOXA10_+_(956g)	HOXA10	False	chr12:53965694-53966194	HOXC9	0.0136719	0.506147	0.00692001	0.00692001	5.97351	1	0.438699	2.62057	2.62057	HOXA10_+_+
1093	HOXA10_+_(1945r)	HOXA10_+_(956g)	HOXA10	False	chr12:54018565-54019065	HOXC9	0.0139618	0.534486	0.00746236	0.00746236	5.97351	1	0.438699	2.62057	2.62057	HOXA10_+_+
1094	HOXA10_+_(1945r)	HOXA10_+_(956g)	HOXA10	False	chr12:53993800-53994300	HOXC9	0.0176035	0.536083	0.00943696	0.00943696	5.97351	1	0.438699	2.62057	2.62057	HOXA10_+_+
1095	HOXA10_+_(1945r)	HOXA10_+_(956g)	HOXA10	False	chr12:53986016-53986516	HOXC9	0.0242383	0.52998	0.0128458	0.0128458	5.97351	1	0.438699	2.62057	2.62057	HOXA10_+_+
1096	HOXA10_+_(1945r)	HOXA10_+_(956g)	HOXA10	False	chr22:43826641-43827141	SULT4A1	0.100566	0.278641	0.0280218	0.0280218	0.731375	1	0.204512	0.149575	0.149575	HOXA10_+_+
1097	HOXA10_+_(1945r)	HOXA10_+_(956g)	HOXA10	False	chr22:43993082-43993582	SULT4A1	0.0253329	0.12508	0.00316864	0.00316864	0.731375	1	0.204512	0.149575	0.149575	HOXA10_+_+
1098	HOXA10_+_(1945r)	HOXA10_+_(956g)	HOXA10	False	chr2:85679106-85679606	GGCX	0.0121475	0.0528218	0.000641655	0.000641655	0.503015	1	0.310294	0.156082	0.156082	HOXA10_+_+
1099	HOXA10_+_(1945r)	HOXA10_+_(956g)	HOXA10	False	chr2:85537760-85538260	GGCX	0.016988	0.181229	0.00307871	0.00307871	0.503015	1	0.310294	0.156082	0.156082	HOXA10_+_+
1100	HOXA10_+_(1945r)	HOXA10_+_(956g)	HOXA10	False	chr7:51034473-51034973	COBL	0.0248077	0.140909	0.00349563	0.00349563	0.49841	1	0.0581585	0.0289867	0.0289867	HOXA10_+_+
1101	HOXA10_+_(1945r)	HOXA10_+_(956g)	HOXA10	False	chr7:51316256-51316756	COBL	0.115692	0.487281	0.0563746	0.0563746	0.49841	1	0.0581585	0.0289867	0.0289867	HOXA10_+_+
1102	HOXA10_+_(1945r)	HOXA10_+_(956g)	HOXA10	False	chr7:51275462-51275962	COBL	0.0481529	0.278458	0.0134085	0.0134085	0.49841	1	0.0581585	0.0289867	0.0289867	HOXA10_+_+
1103	HOXA10_+_(1945r)	HOXA10_+_(956g)	HOXA10	False	chr3:69359272-69359772	FRMD4B	0.032916	0.424853	0.0139845	0.0139845	0.687575	1	0.116993	0.0804418	0.0804418	HOXA10_+_+
1104	HOXA10_+_(1945r)	HOXA10_+_(956g)	HOXA10	False	chr3:69283443-69283943	FRMD4B	0.0629688	0.238026	0.0149882	0.0149882	0.687575	1	0.116993	0.0804418	0.0804418	HOXA10_+_+
1105	HOXA10_+_(1945r)	HOXA10_+_(956g)	HOXA10	False	chr1:37634700-37635200	SNIP1	0.0371052	0.289342	0.0107361	0.0107361	2.31535	1	0.471195	1.09098	1.09098	HOXA10_+_+
1106	HOXA10_+_(1945r)	HOXA10_+_(956g)	HOXA10	False	chr1:37689679-37690179	SNIP1	0.0957584	0.295726	0.0283183	0.0283183	2.31535	1	0.471195	1.09098	1.09098	HOXA10_+_+
1107	HOXA10_+_(1945r)	HOXA10_+_(956g)	HOXA10	False	chr1:903936-904436	SAMD11	0.0148055	0.317518	0.004701	0.004701	5.10781	1	0.415049	2.11999	2.11999	HOXA10_+_+
1108	HOXA10_+_(1945r)	HOXA10_+_(956g)	HOXA10	False	chr1:869660-870160	SAMD11	0.0339574	0.369484	0.0125467	0.0125467	5.10781	1	0.415049	2.11999	2.11999	HOXA10_+_+
1109	HOXA10_+_(1945r)	HOXA10_+_(956g)	HOXA10	False	chr1:911098-911598	SAMD11	0.0606307	0.397846	0.0241216	0.0241216	5.10781	1	0.415049	2.11999	2.11999	HOXA10_+_+
1110	HOXA10_+_(1945r)	HOXA10_+_(956g)	HOXA10	False	chr1:935689-936189	SAMD11	0.0334763	0.36018	0.0120575	0.0120575	5.10781	1	0.415049	2.11999	2.11999	HOXA10_+_+
1111	HOXA10_+_(1945r)	HOXA10_+_(956g)	HOXA10	False	chr7:81769923-81770423	HGF	1	0.47532	0.47532	0.47532	1.8327	1	0.322243	0.590574	0.590574	HOXA10_+_+
1112	HOXA10_+_(1945r)	HOXA10_+_(956g)	HOXA10	False	chr5:129652826-129653326	ADAMTS19	0.0567352	0.476128	0.0270132	0.0270132	0.886534	1	0.587395	0.520745	0.520745	HOXA10_+_+
1113	HOXA10_+_(1945r)	HOXA10_+_(956g)	HOXA10	False	chr12:3315172-3315672	TSPAN9	0.038752	0.513645	0.0199048	0.0199048	0.748643	1	0.498082	0.372885	0.372885	HOXA10_+_+
1114	HOXA10_+_(1945r)	HOXA10_+_(956g)	HOXA10	False	chr11:60914558-60915058	TMEM132A	0.0746691	0.497297	0.0371327	0.0371327	8.1627	1	0.391972	3.19955	3.19955	HOXA10_+_+
1115	HOXA10_+_(1945r)	HOXA10_+_(956g)	HOXA10	False	chr11:61008055-61008555	TMEM132A	0.0384728	0.447335	0.0172102	0.0172102	8.1627	1	0.391972	3.19955	3.19955	HOXA10_+_+
1116	HOXA10_+_(1945r)	HOXA10_+_(956g)	HOXA10	False	chr11:61034106-61034606	TMEM132A	0.0525666	0.488242	0.0256652	0.0256652	8.1627	1	0.391972	3.19955	3.19955	HOXA10_+_+
1117	HOXA10_+_(1945r)	HOXA10_+_(956g)	HOXA10	False	chr12:54017178-54017678	HOXC10	0.0246105	0.518477	0.01276	0.01276	19.2056	1	0.474478	9.11263	9.11263	HOXA10_+_+
1118	HOXA10_+_(1945r)	HOXA10_+_(956g)	HOXA10	False	chr12:53965694-53966194	HOXC10	0.0760981	0.528114	0.0401884	0.0401884	19.2056	1	0.474478	9.11263	9.11263	HOXA10_+_+
1119	HOXA10_+_(1945r)	HOXA10_+_(956g)	HOXA10	False	chr12:53966463-53966963	HOXC10	0.0230695	0.369666	0.00852799	0.00852799	19.2056	1	0.474478	9.11263	9.11263	HOXA10_+_+
1120	HOXA10_+_(1945r)	HOXA10_+_(956g)	HOXA10	False	chr12:53982067-53982567	HOXC10	0.021009	0.536823	0.0112781	0.0112781	19.2056	1	0.474478	9.11263	9.11263	HOXA10_+_+
1121	HOXA10_+_(1945r)	HOXA10_+_(956g)	HOXA10	False	chr12:53978922-53979422	HOXC10	0.019494	0.511443	0.00997004	0.00997004	19.2056	1	0.474478	9.11263	9.11263	HOXA10_+_+
1122	HOXA10_+_(1945r)	HOXA10_+_(956g)	HOXA10	False	chr12:54017792-54018292	HOXC10	0.0179691	0.41494	0.00745611	0.00745611	19.2056	1	0.474478	9.11263	9.11263	HOXA10_+_+
1123	HOXA10_+_(1945r)	HOXA10_+_(956g)	HOXA10	False	chr12:54082477-54082977	HOXC10	0.0297546	0.538293	0.0160167	0.0160167	19.2056	1	0.474478	9.11263	9.11263	HOXA10_+_+
1124	HOXA10_+_(1945r)	HOXA10_+_(956g)	HOXA10	False	chr20:37517010-37517510	NNAT	0.0454647	0.4664	0.0212047	0.0212047	7.54528	1	0.693326	5.23134	5.23134	HOXA10_+_+
1125	HOXA10_+_(1945r)	HOXA10_+_(956g)	HOXA10	False	chr20:37394579-37395079	NNAT	0.0430848	0.490505	0.0211333	0.0211333	7.54528	1	0.693326	5.23134	5.23134	HOXA10_+_+
1126	HOXA10_+_(1945r)	HOXA10_+_(956g)	HOXA10	False	chr20:37520957-37521457	NNAT	0.041431	0.435923	0.0180607	0.0180607	7.54528	1	0.693326	5.23134	5.23134	HOXA10_+_+
1127	HOXA10_+_(1945r)	HOXA10_+_(956g)	HOXA10	False	chr20:37567550-37568050	NNAT	0.0404669	0.464011	0.0187771	0.0187771	7.54528	1	0.693326	5.23134	5.23134	HOXA10_+_+
1128	HOXA10_+_(1945r)	HOXA10_+_(956g)	HOXA10	False	chr8:24955070-24955570	NEFM	0.129629	0.320776	0.0415818	0.0415818	3.12057	1	0.380668	1.1879	1.1879	HOXA10_+_+
1129	HOXA10_+_(1945r)	HOXA10_+_(956g)	HOXA10	False	chr8:24956441-24956941	NEFM	0.0740354	0.25392	0.018799	0.018799	3.12057	1	0.380668	1.1879	1.1879	HOXA10_+_+
1130	HOXA10_+_(1945r)	HOXA10_+_(956g)	HOXA10	False	chr8:24912587-24913087	NEFM	0.0411648	0.252752	0.0104045	0.0104045	3.12057	1	0.380668	1.1879	1.1879	HOXA10_+_+
1131	HOXA10_+_(1945r)	HOXA10_+_(956g)	HOXA10	False	chr8:24913436-24913936	NEFM	0.0812887	0.298109	0.0242329	0.0242329	3.12057	1	0.380668	1.1879	1.1879	HOXA10_+_+
1132	HOXA10_+_(1945r)	HOXA10_+_(956g)	HOXA10	False	chr1:220776631-220777131	MARC1	0.0284478	0.145096	0.00412768	0.00412768	4.66774	1	0.3282	1.53195	1.53195	HOXA10_+_+
1133	HOXA10_+_(1945r)	HOXA10_+_(956g)	HOXA10	False	chr1:220894211-220894711	MARC1	0.0351062	0.133685	0.00469317	0.00469317	4.66774	1	0.3282	1.53195	1.53195	HOXA10_+_+
1134	HOXA10_+_(1945r)	HOXA10_+_(956g)	HOXA10	False	chr1:220881942-220882442	MARC1	0.0400969	0.193629	0.0077639	0.0077639	4.66774	1	0.3282	1.53195	1.53195	HOXA10_+_+
1135	HOXA10_+_(1945r)	HOXA10_+_(956g)	HOXA10	False	chr22:31350410-31350910	PATZ1	0.0260021	0.119844	0.00311619	0.00311619	0.90271	1	0.285758	0.257956	0.257956	HOXA10_+_+
1136	HOXA10_+_(1945r)	HOXA10_+_(956g)	HOXA10	False	chr6:26159291-26159791	HIST1H1C	0.0169317	0.430447	0.00728822	0.00728822	0.446361	1	0.358136	0.159858	0.159858	HOXA10_+_+
1137	HOXA10_+_(1945r)	HOXA10_+_(956g)	HOXA10	False	chr6:26158720-26159220	HIST1H1C	0.0237421	0.347227	0.00824392	0.00824392	0.446361	1	0.358136	0.159858	0.159858	HOXA10_+_+
1138	HOXA10_+_(1945r)	HOXA10_+_(956g)	HOXA10	False	chr16:89201534-89202034	CDH15	0.0124333	0.208788	0.00259591	0.00259591	0.543496	1	0.181864	0.0988425	0.0988425	HOXA10_+_+
1139	HOXA10_+_(1945r)	HOXA10_+_(956g)	HOXA10	False	chr16:89072117-89072617	CDH15	0.0234162	0.326104	0.00763611	0.00763611	0.543496	1	0.181864	0.0988425	0.0988425	HOXA10_+_+
1140	HOXA10_+_(1945r)	HOXA10_+_(956g)	HOXA10	False	chr16:89049703-89050203	CDH15	0.0436423	0.241929	0.0105583	0.0105583	0.543496	1	0.181864	0.0988425	0.0988425	HOXA10_+_+
1141	HOXA10_+_(1945r)	HOXA10_+_(956g)	HOXA10	False	chr11:8610706-8611206	STK33	0.0440396	0.407885	0.0179631	0.0179631	3.69334	1	0.604244	2.23168	2.23168	HOXA10_+_+
1142	HOXA10_+_(1945r)	HOXA10_+_(956g)	HOXA10	False	chr11:8268783-8269283	STK33	0.0569729	0.416365	0.0237215	0.0237215	3.69334	1	0.604244	2.23168	2.23168	HOXA10_+_+
1143	HOXA10_+_(1945r)	HOXA10_+_(956g)	HOXA10	False	chr16:47142735-47143235	NETO2	0.154755	0.410901	0.0635888	0.0635888	2.53971	1	0.470994	1.19619	1.19619	HOXA10_+_+
1144	HOXA10_+_(1945r)	HOXA10_+_(956g)	HOXA10	False	chr18:33439963-33440463	CCDC178	0.199609	0.376162	0.0750853	0.0750853	6.92527	1	0.449958	3.11608	3.11608	HOXA10_+_+
1145	HOXA10_+_(1945r)	HOXA10_+_(956g)	HOXA10	False	chr18:33578826-33579326	CCDC178	0.17462	0.419299	0.0732179	0.0732179	6.92527	1	0.449958	3.11608	3.11608	HOXA10_+_+
1146	HOXA10_+_(1945r)	HOXA10_+_(956g)	HOXA10	False	chr5:83145905-83146405	XRCC4	0.046463	0.281904	0.0130981	0.0130981	0.552789	1	0.434994	0.24046	0.24046	HOXA10_+_+
1147	HOXA10_+_(1945r)	HOXA10_+_(956g)	HOXA10	False	chr5:83000324-83000824	XRCC4	0.0421324	0.241241	0.0101641	0.0101641	0.552789	1	0.434994	0.24046	0.24046	HOXA10_+_+
1148	HOXA10_+_(1945r)	HOXA10_+_(956g)	HOXA10	False	chr5:83000895-83001395	XRCC4	0.0477002	0.264801	0.012631	0.012631	0.552789	1	0.434994	0.24046	0.24046	HOXA10_+_+
1149	HOXA10_+_(1945r)	HOXA10_+_(956g)	HOXA10	False	chr6:113859940-113860440	HDAC2	0.0523184	0.28301	0.0148066	0.0148066	1.31098	1	0.61205	0.802384	0.802384	HOXA10_+_+
1150	HOXA10_+_(1945r)	HOXA10_+_(956g)	HOXA10	False	chr6:113924147-113924647	HDAC2	0.0687048	0.441523	0.0303348	0.0303348	1.31098	1	0.61205	0.802384	0.802384	HOXA10_+_+
1151	HOXA10_+_(1945r)	HOXA10_+_(956g)	HOXA10	False	chr6:114104992-114105492	HDAC2	0.017693	0.199419	0.00352832	0.00352832	1.31098	1	0.61205	0.802384	0.802384	HOXA10_+_+
1152	HOXA10_+_(1945r)	HOXA10_+_(956g)	HOXA10	False	chr6:113995667-113996167	HDAC2	0.126134	0.455898	0.0575042	0.0575042	1.31098	1	0.61205	0.802384	0.802384	HOXA10_+_+
1153	HOXA10_+_(1945r)	HOXA10_+_(956g)	HOXA10	False	chr9:101029202-101029702	PLPPR1	0.275597	0.380183	0.104777	0.104777	3.17755	1	0.337513	1.07246	1.07246	HOXA10_+_+
1154	HOXA10_+_(1945r)	HOXA10_+_(956g)	HOXA10	False	chr1:229694250-229694750	URB2	0.148646	0.256508	0.038129	0.038129	0.540536	1	0.306827	0.165851	0.165851	HOXA10_+_+
1155	HOXA10_+_(1945r)	HOXA10_+_(956g)	HOXA10	False	chr19:51338702-51339202	IGLON5	0.0314163	0.209014	0.00656645	0.00656645	7.55373	1	0.422233	3.18943	3.18943	HOXA10_+_+
1156	HOXA10_+_(1945r)	HOXA10_+_(956g)	HOXA10	False	chr13:49495767-49496267	SETDB2	0.0494473	0.0727835	0.00359894	0.00359894	0.450083	1	0.253961	0.114304	0.114304	HOXA10_+_+
1157	HOXA10_+_(1945r)	HOXA10_+_(956g)	HOXA10	False	chr13:49299132-49299632	SETDB2	0.0166416	0.162791	0.0027091	0.0027091	0.450083	1	0.253961	0.114304	0.114304	HOXA10_+_+
1158	HOXA10_+_(1945r)	HOXA10_+_(956g)	HOXA10	False	chr12:85279269-85279769	LRRIQ1	0.0546336	0.301181	0.0164546	0.0164546	2.32465	1	0.439983	1.0228	1.0228	HOXA10_+_+
1159	HOXA10_+_(1945r)	HOXA10_+_(956g)	HOXA10	False	chr12:85279909-85280409	LRRIQ1	0.0357034	0.182792	0.00652631	0.00652631	2.32465	1	0.439983	1.0228	1.0228	HOXA10_+_+
1160	HOXA10_+_(1945r)	HOXA10_+_(956g)	HOXA10	False	chr22:37892889-37893389	EIF3L	0.0113909	0.106222	0.00120996	0.00120996	0.622958	1	0.432937	0.269702	0.269702	HOXA10_+_+
1161	HOXA10_+_(1945r)	HOXA10_+_(956g)	HOXA10	False	chr22:38016445-38016945	EIF3L	0.0159917	0.0834828	0.00133503	0.00133503	0.622958	1	0.432937	0.269702	0.269702	HOXA10_+_+
1162	HOXA10_+_(1945r)	HOXA10_+_(956g)	HOXA10	False	chr10:117534518-117535018	EMX2	0.0244127	0.274506	0.00670145	0.00670145	0.997016	1	0.252428	0.251675	0.251675	HOXA10_+_+
1163	HOXA10_+_(1945r)	HOXA10_+_(956g)	HOXA10	False	chr10:117541222-117541722	EMX2	0.102335	0.381109	0.0390009	0.0390009	0.997016	1	0.252428	0.251675	0.251675	HOXA10_+_+
1164	HOXA10_+_(1945r)	HOXA10_+_(956g)	HOXA10	False	chr10:117461676-117462176	EMX2	0.0161314	0.0670669	0.00108188	0.00108188	0.997016	1	0.252428	0.251675	0.251675	HOXA10_+_+
1165	HOXA10_+_(1945r)	HOXA10_+_(956g)	HOXA10	False	chr10:117553569-117554069	EMX2	0.0184181	0.30316	0.00558364	0.00558364	0.997016	1	0.252428	0.251675	0.251675	HOXA10_+_+
1166	HOXA10_+_(1945r)	HOXA10_+_(956g)	HOXA10	False	chr10:117541797-117542297	EMX2	0.0261875	0.310225	0.00812401	0.00812401	0.997016	1	0.252428	0.251675	0.251675	HOXA10_+_+
1167	HOXA10_+_(1945r)	HOXA10_+_(956g)	HOXA10	False	chr10:117503133-117503633	EMX2	0.0785332	0.289711	0.0227519	0.0227519	0.997016	1	0.252428	0.251675	0.251675	HOXA10_+_+
1168	HOXA10_+_(1945r)	HOXA10_+_(956g)	HOXA10	False	chr10:117543979-117544479	EMX2	0.0263824	0.300446	0.00792648	0.00792648	0.997016	1	0.252428	0.251675	0.251675	HOXA10_+_+
1169	HOXA10_+_(1945r)	HOXA10_+_(956g)	HOXA10	False	chrX:154373246-154373746	FLNA	0.0249478	0.380755	0.009499	0.009499	0.743988	1	0.356513	0.265241	0.265241	HOXA10_+_+
1170	HOXA10_+_(1945r)	HOXA10_+_(956g)	HOXA10	False	chrX:154379585-154380085	FLNA	0.0224314	0.373882	0.00838668	0.00838668	0.743988	1	0.356513	0.265241	0.265241	HOXA10_+_+
1171	HOXA10_+_(1945r)	HOXA10_+_(956g)	HOXA10	False	chrX:154458020-154458520	FLNA	0.0208737	0.105901	0.00221054	0.00221054	0.743988	1	0.356513	0.265241	0.265241	HOXA10_+_+
1172	HOXA10_+_(1945r)	HOXA10_+_(956g)	HOXA10	False	chr17:7444792-7445292	TNK1	0.014195	0.0507221	0.000720003	0.000720003	2.11645	1	0.311041	0.658303	0.658303	HOXA10_+_+
1173	HOXA10_+_(1945r)	HOXA10_+_(956g)	HOXA10	False	chr17:7393767-7394267	TNK1	0.0147817	0.0949152	0.00140301	0.00140301	2.11645	1	0.311041	0.658303	0.658303	HOXA10_+_+
1174	HOXA10_+_(1945r)	HOXA10_+_(956g)	HOXA10	False	chr13:46552343-46552843	RUBCNL	0.023208	0.0722371	0.00167648	0.00167648	0.558461	1	0.439356	0.245363	0.245363	HOXA10_+_+
1175	HOXA10_+_(1945r)	HOXA10_+_(956g)	HOXA10	False	chr19:58060312-58060812	ZNF256	0.0222121	0.0776612	0.00172502	0.00172502	0.632441	1	0.212704	0.134523	0.134523	HOXA10_+_+
1176	HOXA10_+_(1945r)	HOXA10_+_(956g)	HOXA10	False	chr19:57888865-57889365	ZNF256	0.0692334	0.120642	0.00835245	0.00835245	0.632441	1	0.212704	0.134523	0.134523	HOXA10_+_+
1177	HOXA10_+_(1945r)	HOXA10_+_(956g)	HOXA10	False	chr1:154962253-154962753	CKS1B	0.0511078	0.235787	0.0120506	0.0120506	0.535999	1	0.163029	0.0873834	0.0873834	HOXA10_+_+
1178	HOXA10_+_(1945r)	HOXA10_+_(956g)	HOXA10	False	chr1:155017865-155018365	CKS1B	0.0257624	0.171754	0.00442481	0.00442481	0.535999	1	0.163029	0.0873834	0.0873834	HOXA10_+_+
1179	HOXA10_+_(1945r)	HOXA10_+_(956g)	HOXA10	False	chr1:31413979-31414479	SERINC2	0.0761503	0.387773	0.029529	0.029529	6.54091	1	0.231549	1.51454	1.51454	HOXA10_+_+
1180	HOXA10_+_(1945r)	HOXA10_+_(956g)	HOXA10	False	chr1:31548809-31549309	SERINC2	0.11931	0.405711	0.0484055	0.0484055	6.54091	1	0.231549	1.51454	1.51454	HOXA10_+_+
1181	HOXA10_+_(1945r)	HOXA10_+_(956g)	HOXA10	False	chr8:41712806-41713306	ANK1	0.0639821	0.248446	0.0158961	0.0158961	2.90978	1	0.419898	1.22181	1.22181	HOXA10_+_+
1182	HOXA10_+_(1945r)	HOXA10_+_(956g)	HOXA10	False	chr8:41828702-41829202	ANK1	0.108872	0.172789	0.0188119	0.0188119	2.90978	1	0.419898	1.22181	1.22181	HOXA10_+_+
1183	HOXA10_+_(1945r)	HOXA10_+_(956g)	HOXA10	False	chr8:41653556-41654056	ANK1	0.0264503	0.0567898	0.00150211	0.00150211	2.90978	1	0.419898	1.22181	1.22181	HOXA10_+_+
1184	HOXA10_+_(1945r)	HOXA10_+_(956g)	HOXA10	False	chr2:209476386-209476886	MAP2	0.0976093	0.282549	0.0275794	0.0275794	4.84235	1	0.543398	2.63132	2.63132	HOXA10_+_+
1185	HOXA10_+_(1945r)	HOXA10_+_(956g)	HOXA10	False	chr12:132445887-132446387	GALNT9	0.01886	0.0842214	0.00158841	0.00158841	0.458834	1	0.0565786	0.0259602	0.0259602	HOXA10_+_+
1186	HOXA10_+_(1945r)	HOXA10_+_(956g)	HOXA10	False	chr12:132279091-132279591	GALNT9	0.0699377	0.159171	0.011132	0.011132	0.458834	1	0.0565786	0.0259602	0.0259602	HOXA10_+_+
1187	HOXA10_+_(1945r)	HOXA10_+_(956g)	HOXA10	False	chr8:94234084-94234584	FSBP	0.0712886	0.238646	0.0170127	0.0170127	0.446624	1	0.29635	0.132357	0.132357	HOXA10_+_+
1188	HOXA10_+_(1945r)	HOXA10_+_(956g)	HOXA10	False	chr8:94357637-94358137	FSBP	0.0866192	0.273004	0.0236474	0.0236474	0.446624	1	0.29635	0.132357	0.132357	HOXA10_+_+
1189	HOXA10_+_(1945r)	HOXA10_+_(956g)	HOXA10	False	chr12:130776509-130777009	RAN	0.0387862	0.0720294	0.00279375	0.00279375	0.564968	1	0.142162	0.0803169	0.0803169	HOXA10_+_+
1190	HOXA10_+_(1945r)	HOXA10_+_(956g)	HOXA10	False	chr12:130764463-130764963	RAN	0.109867	0.343856	0.0377783	0.0377783	0.564968	1	0.142162	0.0803169	0.0803169	HOXA10_+_+
1191	HOXA10_+_(1945r)	HOXA10_+_(956g)	HOXA10	False	chr12:130765051-130765551	RAN	0.0882166	0.277673	0.0244954	0.0244954	0.564968	1	0.142162	0.0803169	0.0803169	HOXA10_+_+
1192	HOXA10_+_(1945r)	HOXA10_+_(956g)	HOXA10	False	chr12:130761644-130762144	RAN	0.0215476	0.114886	0.00247553	0.00247553	0.564968	1	0.142162	0.0803169	0.0803169	HOXA10_+_+
1193	HOXA10_+_(1945r)	HOXA10_+_(956g)	HOXA10	False	chr12:130916122-130916622	RAN	0.0460203	0.229604	0.0105664	0.0105664	0.564968	1	0.142162	0.0803169	0.0803169	HOXA10_+_+
1194	HOXA10_+_(1945r)	HOXA10_+_(956g)	HOXA10	False	chr3:160755870-160756370	PPM1L	0.01889	0.142937	0.00270007	0.00270007	6.20089	1	0.727319	4.51003	4.51003	HOXA10_+_+
1195	HOXA10_+_(1945r)	HOXA10_+_(956g)	HOXA10	False	chr11:62574630-62575130	BSCL2	0.0422832	0.256812	0.0108588	0.0108588	4.20786	1	0.416553	1.7528	1.7528	HOXA10_+_+
1196	HOXA10_+_(1945r)	HOXA10_+_(956g)	HOXA10	False	chr22:28019968-28020468	TTC28	0.0202053	0.588353	0.0118879	0.0118879	1.74984	1	0.566847	0.99189	0.99189	HOXA10_+_+
1197	HOXA10_+_(1945r)	HOXA10_+_(956g)	HOXA10	False	chr22:27843306-27843806	TTC28	0.0274289	0.571765	0.0156829	0.0156829	1.74984	1	0.566847	0.99189	0.99189	HOXA10_+_+
1198	HOXA10_+_(1945r)	HOXA10_+_(956g)	HOXA10	False	chr22:28582817-28583317	TTC28	0.018111	0.499106	0.00903933	0.00903933	1.74984	1	0.566847	0.99189	0.99189	HOXA10_+_+
1199	HOXA10_+_(1945r)	HOXA10_+_(956g)	HOXA10	False	chr22:27842689-27843189	TTC28	0.024023	0.555777	0.0133514	0.0133514	1.74984	1	0.566847	0.99189	0.99189	HOXA10_+_+
1200	HOXA10_+_(1945r)	HOXA10_+_(956g)	HOXA10	False	chr22:28142275-28142775	TTC28	0.0168193	0.502328	0.00844882	0.00844882	1.74984	1	0.566847	0.99189	0.99189	HOXA10_+_+
1201	HOXA10_+_(1945r)	HOXA10_+_(956g)	HOXA10	False	chr22:28711827-28712327	TTC28	0.0257662	0.274576	0.00707478	0.00707478	1.74984	1	0.566847	0.99189	0.99189	HOXA10_+_+
1202	HOXA10_+_(1945r)	HOXA10_+_(956g)	HOXA10	False	chr12:64082235-64082735	SRGAP1	0.05606	0.54178	0.0303722	0.0303722	3.80599	1	0.658892	2.50773	2.50773	HOXA10_+_+
1203	HOXA10_+_(1945r)	HOXA10_+_(956g)	HOXA10	False	chr12:63991050-63991550	SRGAP1	0.0162824	0.392745	0.00639484	0.00639484	3.80599	1	0.658892	2.50773	2.50773	HOXA10_+_+
1204	HOXA10_+_(1945r)	HOXA10_+_(956g)	HOXA10	False	chr12:63994616-63995116	SRGAP1	0.0944817	0.602614	0.056936	0.056936	3.80599	1	0.658892	2.50773	2.50773	HOXA10_+_+
1205	HOXA10_+_(1945r)	HOXA10_+_(956g)	HOXA10	False	chr12:63915402-63915902	SRGAP1	0.0522624	0.533485	0.0278813	0.0278813	3.80599	1	0.658892	2.50773	2.50773	HOXA10_+_+
1206	HOXA10_+_(1945r)	HOXA10_+_(956g)	HOXA10	False	chr12:63989295-63989795	SRGAP1	0.0130671	0.240041	0.00313664	0.00313664	3.80599	1	0.658892	2.50773	2.50773	HOXA10_+_+
1207	HOXA10_+_(1945r)	HOXA10_+_(956g)	HOXA10	False	chr12:64099308-64099808	SRGAP1	0.0542372	0.496379	0.0269222	0.0269222	3.80599	1	0.658892	2.50773	2.50773	HOXA10_+_+
1208	HOXA10_+_(1945r)	HOXA10_+_(956g)	HOXA10	False	chr12:64103752-64104252	SRGAP1	0.0137154	0.206393	0.00283076	0.00283076	3.80599	1	0.658892	2.50773	2.50773	HOXA10_+_+
1209	HOXA10_+_(1945r)	HOXA10_+_(956g)	HOXA10	False	chr4:173499575-173500075	HAND2	0.0520112	0.274772	0.0142912	0.0142912	12.8677	1	0.683989	8.80136	8.80136	HOXA10_+_+
1210	HOXA10_+_(1945r)	HOXA10_+_(956g)	HOXA10	False	chr4:173527288-173527788	HAND2	0.0354263	0.332911	0.0117938	0.0117938	12.8677	1	0.683989	8.80136	8.80136	HOXA10_+_+
1211	HOXA10_+_(1945r)	HOXA10_+_(956g)	HOXA10	False	chr4:173519192-173519692	HAND2	0.0403194	0.303322	0.0122297	0.0122297	12.8677	1	0.683989	8.80136	8.80136	HOXA10_+_+
1212	HOXA10_+_(1945r)	HOXA10_+_(956g)	HOXA10	False	chr17:48996904-48997404	IGF2BP1	0.0705738	0.539768	0.0380935	0.0380935	0.912921	1	0.710653	0.64877	0.64877	HOXA10_+_+
1213	HOXA10_+_(1945r)	HOXA10_+_(956g)	HOXA10	False	chr17:49013249-49013749	IGF2BP1	0.0533187	0.489205	0.0260837	0.0260837	0.912921	1	0.710653	0.64877	0.64877	HOXA10_+_+
1214	HOXA10_+_(1945r)	HOXA10_+_(956g)	HOXA10	False	chr17:48943997-48944497	IGF2BP1	0.0225715	0.338707	0.00764511	0.00764511	0.912921	1	0.710653	0.64877	0.64877	HOXA10_+_+
1215	HOXA10_+_(1945r)	HOXA10_+_(956g)	HOXA10	False	chr10:102313099-102313599	ACTR1A	0.020738	0.243813	0.00505619	0.00505619	2.02508	1	0.20978	0.424823	0.424823	HOXA10_+_+
1216	HOXA10_+_(1945r)	HOXA10_+_(956g)	HOXA10	False	chr19:15251688-15252188	NOTCH3	0.0558495	0.556358	0.0310723	0.0310723	0.777268	1	0.416472	0.32371	0.32371	HOXA10_+_+
1217	HOXA10_+_(1945r)	HOXA10_+_(956g)	HOXA10	False	chr6:36692740-36693240	SRSF3	0.0333286	0.21852	0.00728294	0.00728294	1.05374	1	0.420241	0.442824	0.442824	HOXA10_+_+
1218	HOXA10_+_(1945r)	HOXA10_+_(956g)	HOXA10	False	chr6:36627870-36628370	SRSF3	0.0252325	0.28169	0.00710774	0.00710774	1.05374	1	0.420241	0.442824	0.442824	HOXA10_+_+
1219	HOXA10_+_(1945r)	HOXA10_+_(956g)	HOXA10	False	chr6:36682733-36683233	SRSF3	0.0312198	0.273423	0.00853619	0.00853619	1.05374	1	0.420241	0.442824	0.442824	HOXA10_+_+
1220	HOXA10_+_(1945r)	HOXA10_+_(956g)	HOXA10	False	chr6:154156246-154156746	IPCEF1	0.029996	0.159368	0.0047804	0.0047804	1.12319	1	0.420848	0.472692	0.472692	HOXA10_+_+
1221	HOXA10_+_(1945r)	HOXA10_+_(956g)	HOXA10	False	chr6:154479899-154480399	IPCEF1	0.0642599	0.309498	0.0198883	0.0198883	1.12319	1	0.420848	0.472692	0.472692	HOXA10_+_+
1222	HOXA10_+_(1945r)	HOXA10_+_(956g)	HOXA10	False	chr9:126665053-126665553	LMX1B	0.0148127	0.268576	0.00397834	0.00397834	12.7221	1	0.709157	9.02195	9.02195	HOXA10_+_+
1223	HOXA10_+_(1945r)	HOXA10_+_(956g)	HOXA10	False	chr9:126638426-126638926	LMX1B	0.0158204	0.281588	0.00445483	0.00445483	12.7221	1	0.709157	9.02195	9.02195	HOXA10_+_+
1224	HOXA10_+_(1945r)	HOXA10_+_(956g)	HOXA10	False	chr9:126624345-126624845	LMX1B	0.029803	0.27267	0.00812639	0.00812639	12.7221	1	0.709157	9.02195	9.02195	HOXA10_+_+
1225	HOXA10_+_(1945r)	HOXA10_+_(956g)	HOXA10	False	chr9:126661651-126662151	LMX1B	0.0173573	0.217073	0.0037678	0.0037678	12.7221	1	0.709157	9.02195	9.02195	HOXA10_+_+
1226	HOXA10_+_(1945r)	HOXA10_+_(956g)	HOXA10	False	chr9:126626005-126626505	LMX1B	0.0394905	0.320247	0.0126467	0.0126467	12.7221	1	0.709157	9.02195	9.02195	HOXA10_+_+
1227	HOXA10_+_(1945r)	HOXA10_+_(956g)	HOXA10	False	chr9:126517772-126518272	LMX1B	0.0318534	0.320532	0.01021	0.01021	12.7221	1	0.709157	9.02195	9.02195	HOXA10_+_+
1228	HOXA10_+_(1945r)	HOXA10_+_(956g)	HOXA10	False	chr9:126482751-126483251	LMX1B	0.0152699	0.318233	0.00485938	0.00485938	12.7221	1	0.709157	9.02195	9.02195	HOXA10_+_+
1229	HOXA10_+_(1945r)	HOXA10_+_(956g)	HOXA10	False	chr9:126705757-126706257	LMX1B	0.0242282	0.278184	0.00673989	0.00673989	12.7221	1	0.709157	9.02195	9.02195	HOXA10_+_+
1230	HOXA10_+_(1945r)	HOXA10_+_(956g)	HOXA10	False	chr9:126626659-126627159	LMX1B	0.0186709	0.269033	0.00502309	0.00502309	12.7221	1	0.709157	9.02195	9.02195	HOXA10_+_+
1231	HOXA10_+_(1945r)	HOXA10_+_(956g)	HOXA10	False	chr22:33726323-33726823	LARGE1	0.0509472	0.217174	0.0110644	0.0110644	0.889011	1	0.523243	0.465168	0.465168	HOXA10_+_+
1232	HOXA10_+_(1945r)	HOXA10_+_(956g)	HOXA10	False	chr22:33811566-33812066	LARGE1	0.125445	0.468122	0.0587237	0.0587237	0.889011	1	0.523243	0.465168	0.465168	HOXA10_+_+
1233	HOXA10_+_(1945r)	HOXA10_+_(956g)	HOXA10	False	chr22:33058126-33058626	LARGE1	0.0551487	0.245867	0.0135592	0.0135592	0.889011	1	0.523243	0.465168	0.465168	HOXA10_+_+
1234	HOXA10_+_(1945r)	HOXA10_+_(956g)	HOXA10	False	chr20:17226569-17227069	PCSK2	0.0206646	0.117854	0.00243541	0.00243541	0.535006	1	0.227538	0.121734	0.121734	HOXA10_+_+
1235	HOXA10_+_(1945r)	HOXA10_+_(956g)	HOXA10	False	chr20:17431657-17432157	PCSK2	0.0498445	0.504002	0.0251217	0.0251217	0.535006	1	0.227538	0.121734	0.121734	HOXA10_+_+
1236	HOXA10_+_(1945r)	HOXA10_+_(956g)	HOXA10	False	chr20:17558076-17558576	PCSK2	0.0389212	0.308165	0.0119942	0.0119942	0.535006	1	0.227538	0.121734	0.121734	HOXA10_+_+
1237	HOXA10_+_(1945r)	HOXA10_+_(956g)	HOXA10	False	chr20:17558616-17559116	PCSK2	0.0293965	0.151535	0.0044546	0.0044546	0.535006	1	0.227538	0.121734	0.121734	HOXA10_+_+
1238	HOXA10_+_(1945r)	HOXA10_+_(956g)	HOXA10	False	chr20:17482495-17482995	PCSK2	0.0261424	0.220226	0.00575723	0.00575723	0.535006	1	0.227538	0.121734	0.121734	HOXA10_+_+
1239	HOXA10_+_(1945r)	HOXA10_+_(956g)	HOXA10	False	chr20:17531469-17531969	PCSK2	0.020917	0.3474	0.00726657	0.00726657	0.535006	1	0.227538	0.121734	0.121734	HOXA10_+_+
1240	HOXA10_+_(1945r)	HOXA10_+_(956g)	HOXA10	False	chr20:17556774-17557274	PCSK2	0.0201095	0.375602	0.00755318	0.00755318	0.535006	1	0.227538	0.121734	0.121734	HOXA10_+_+
1241	HOXA10_+_(1945r)	HOXA10_+_(956g)	HOXA10	False	chr8:143489261-143489761	GSDMD	0.0217952	0.183138	0.00399152	0.00399152	4.41418	1	0.133	0.587085	0.587085	HOXA10_+_+
1242	HOXA10_+_(1945r)	HOXA10_+_(956g)	HOXA10	False	chr8:143515880-143516380	GSDMD	0.0237552	0.0654602	0.00155502	0.00155502	4.41418	1	0.133	0.587085	0.587085	HOXA10_+_+
1243	HOXA10_+_(1945r)	HOXA10_+_(956g)	HOXA10	False	chr1:168285310-168285810	TBX19	0.0304661	0.121785	0.00371032	0.00371032	0.784288	1	0.292792	0.229633	0.229633	HOXA10_+_+
1244	HOXA10_+_(1945r)	HOXA10_+_(956g)	HOXA10	False	chr1:168179213-168179713	TBX19	0.0404059	0.279983	0.011313	0.011313	0.784288	1	0.292792	0.229633	0.229633	HOXA10_+_+
1245	HOXA10_+_(1945r)	HOXA10_+_(956g)	HOXA10	False	chr6:150143582-150144082	PPP1R14C	0.0641742	0.541545	0.0347532	0.0347532	0.646235	1	0.275261	0.177883	0.177883	HOXA10_+_+
1246	HOXA10_+_(1945r)	HOXA10_+_(956g)	HOXA10	False	chr6:150069578-150070078	PPP1R14C	0.03075	0.148974	0.00458096	0.00458096	0.646235	1	0.275261	0.177883	0.177883	HOXA10_+_+
1247	HOXA10_+_(1945r)	HOXA10_+_(956g)	HOXA10	False	chr2:221571483-221571983	EPHA4	0.0299111	0.155852	0.00466171	0.00466171	2.86971	1	0.699936	2.00862	2.00862	HOXA10_+_+
1248	HOXA10_+_(1945r)	HOXA10_+_(956g)	HOXA10	False	chr2:221569731-221570231	EPHA4	0.163767	0.565331	0.0925828	0.0925828	2.86971	1	0.699936	2.00862	2.00862	HOXA10_+_+
1249	HOXA10_+_(1945r)	HOXA10_+_(956g)	HOXA10	False	chr14:70020736-70021236	SMOC1	0.0402561	0.425906	0.0171453	0.0171453	0.512527	1	0.26257	0.134574	0.134574	HOXA10_+_+
1250	HOXA10_+_(1945r)	HOXA10_+_(956g)	HOXA10	False	chr14:69927981-69928481	SMOC1	0.030899	0.51662	0.015963	0.015963	0.512527	1	0.26257	0.134574	0.134574	HOXA10_+_+
1251	HOXA10_+_(1945r)	HOXA10_+_(956g)	HOXA10	False	chr14:69999193-69999693	SMOC1	0.0264861	0.120464	0.00319062	0.00319062	0.512527	1	0.26257	0.134574	0.134574	HOXA10_+_+
1252	HOXA10_+_(1945r)	HOXA10_+_(956g)	HOXA10	False	chr14:69879186-69879686	SMOC1	0.0267753	0.303384	0.00812319	0.00812319	0.512527	1	0.26257	0.134574	0.134574	HOXA10_+_+
1253	HOXA10_+_(1945r)	HOXA10_+_(956g)	HOXA10	False	chr14:69982908-69983408	SMOC1	0.0781168	0.607442	0.0474515	0.0474515	0.512527	1	0.26257	0.134574	0.134574	HOXA10_+_+
1254	HOXA10_+_(1945r)	HOXA10_+_(956g)	HOXA10	False	chr14:69910811-69911311	SMOC1	0.0615431	0.535263	0.0329418	0.0329418	0.512527	1	0.26257	0.134574	0.134574	HOXA10_+_+
1255	HOXA10_+_(1945r)	HOXA10_+_(956g)	HOXA10	False	chr20:47019148-47019648	EYA2	0.0242518	0.560067	0.0135826	0.0135826	2.16086	1	0.107674	0.232668	0.232668	HOXA10_+_+
1256	HOXA10_+_(1945r)	HOXA10_+_(956g)	HOXA10	False	chr4:185305847-185306347	C4orf47	0.0491496	0.292994	0.0144006	0.0144006	0.486939	1	0.181245	0.0882554	0.0882554	HOXA10_+_+
1257	HOXA10_+_(1945r)	HOXA10_+_(956g)	HOXA10	False	chr11:27700157-27700657	BDNF	0.128876	0.188132	0.0242457	0.0242457	1.28335	1	0.563944	0.723736	0.723736	HOXA10_+_+
1258	HOXA10_+_(1945r)	HOXA10_+_(956g)	HOXA10	False	chr11:27698893-27699393	BDNF	0.109967	0.147588	0.0162298	0.0162298	1.28335	1	0.563944	0.723736	0.723736	HOXA10_+_+
1259	HOXA10_+_(1945r)	HOXA10_+_(956g)	HOXA10	False	chr11:27700731-27701231	BDNF	0.0969138	0.213941	0.0207339	0.0207339	1.28335	1	0.563944	0.723736	0.723736	HOXA10_+_+
1260	HOXA10_+_(1945r)	HOXA10_+_(956g)	HOXA10	False	chr11:27718873-27719373	BDNF	0.0519961	0.0902433	0.0046923	0.0046923	1.28335	1	0.563944	0.723736	0.723736	HOXA10_+_+
1261	HOXA10_+_(1945r)	HOXA10_+_(956g)	HOXA10	False	chr7:6530981-6531481	ZNF316	0.0306949	0.126067	0.00386962	0.00386962	0.445756	1	0.310914	0.138592	0.138592	HOXA10_+_+
1262	HOXA10_+_(1945r)	HOXA10_+_(956g)	HOXA10	False	chr9:36136417-36136917	GLIPR2	0.0285034	0.150274	0.00428332	0.00428332	0.486645	1	0.193329	0.0940826	0.0940826	HOXA10_+_+
1263	HOXA10_+_(1945r)	HOXA10_+_(956g)	HOXA10	False	chr9:36166434-36166934	GLIPR2	0.0316579	0.330896	0.0104755	0.0104755	0.486645	1	0.193329	0.0940826	0.0940826	HOXA10_+_+
1264	HOXA10_+_(1945r)	HOXA10_+_(956g)	HOXA10	False	chr9:36163807-36164307	GLIPR2	0.0810443	0.576215	0.046699	0.046699	0.486645	1	0.193329	0.0940826	0.0940826	HOXA10_+_+
1265	HOXA10_+_(1945r)	HOXA10_+_(956g)	HOXA10	False	chr2:20091347-20091847	LAPTM4A	0.0641654	0.360738	0.0231469	0.0231469	0.57576	1	0.167911	0.0966765	0.0966765	HOXA10_+_+
1266	HOXA10_+_(1945r)	HOXA10_+_(956g)	HOXA10	False	chr2:20196734-20197234	LAPTM4A	0.0202228	0.220511	0.00445936	0.00445936	0.57576	1	0.167911	0.0966765	0.0966765	HOXA10_+_+
1267	HOXA10_+_(1945r)	HOXA10_+_(956g)	HOXA10	False	chr2:20188821-20189321	LAPTM4A	0.0252952	0.389257	0.00984631	0.00984631	0.57576	1	0.167911	0.0966765	0.0966765	HOXA10_+_+
1268	HOXA10_+_(1945r)	HOXA10_+_(956g)	HOXA10	False	chr6:18324119-18324619	DEK	0.0177679	0.262246	0.00465956	0.00465956	1.32848	1	0.447599	0.594625	0.594625	HOXA10_+_+
1269	HOXA10_+_(1945r)	HOXA10_+_(956g)	HOXA10	False	chr19:39539061-39539561	PAF1	0.0243514	0.195607	0.0047633	0.0047633	0.825148	1	0.144013	0.118832	0.118832	HOXA10_+_+
1270	HOXA10_+_(1945r)	HOXA10_+_(956g)	HOXA10	False	chr19:39428297-39428797	PAF1	0.0351676	0.169629	0.00596545	0.00596545	0.825148	1	0.144013	0.118832	0.118832	HOXA10_+_+
1271	HOXA10_+_(1945r)	HOXA10_+_(956g)	HOXA10	False	chr19:39327977-39328477	PAF1	0.013904	0.270966	0.0037675	0.0037675	0.825148	1	0.144013	0.118832	0.118832	HOXA10_+_+
1272	HOXA10_+_(1945r)	HOXA10_+_(956g)	HOXA10	False	chr1:200894610-200895110	KIF21B	0.0167542	0.111875	0.00187438	0.00187438	1.3303	1	0.321603	0.427827	0.427827	HOXA10_+_+
1273	HOXA10_+_(1945r)	HOXA10_+_(956g)	HOXA10	False	chr1:200971901-200972401	KIF21B	0.025649	0.0715795	0.00183594	0.00183594	1.3303	1	0.321603	0.427827	0.427827	HOXA10_+_+
1274	HOXA10_+_(1945r)	HOXA10_+_(956g)	HOXA10	False	chr1:201095889-201096389	KIF21B	0.0275277	0.11657	0.00320891	0.00320891	1.3303	1	0.321603	0.427827	0.427827	HOXA10_+_+
1275	HOXA10_+_(1945r)	HOXA10_+_(956g)	HOXA10	False	chr5:142290340-142290840	SPRY4	0.022889	0.120556	0.00275941	0.00275941	0.466779	1	0.353949	0.165216	0.165216	HOXA10_+_+
1276	HOXA10_+_(1945r)	HOXA10_+_(956g)	HOXA10	False	chr5:142389767-142390267	SPRY4	0.0693404	0.380774	0.026403	0.026403	0.466779	1	0.353949	0.165216	0.165216	HOXA10_+_+
1277	HOXA10_+_(1945r)	HOXA10_+_(956g)	HOXA10	False	chr5:142296940-142297440	SPRY4	0.0227743	0.194298	0.004425	0.004425	0.466779	1	0.353949	0.165216	0.165216	HOXA10_+_+
1278	HOXA10_+_(1945r)	HOXA10_+_(956g)	HOXA10	False	chr5:142326112-142326612	SPRY4	0.0290611	0.287777	0.00836311	0.00836311	0.466779	1	0.353949	0.165216	0.165216	HOXA10_+_+
1279	HOXA10_+_(1945r)	HOXA10_+_(956g)	HOXA10	False	chr15:93028804-93029304	RGMA	0.0171036	0.119609	0.00204574	0.00204574	0.798024	1	0.477104	0.380741	0.380741	HOXA10_+_+
1280	HOXA10_+_(1945r)	HOXA10_+_(956g)	HOXA10	False	chr15:93037427-93037927	RGMA	0.0312258	0.266543	0.00832303	0.00832303	0.798024	1	0.477104	0.380741	0.380741	HOXA10_+_+
1281	HOXA10_+_(1945r)	HOXA10_+_(956g)	HOXA10	False	chr11:125931558-125932058	VSIG10L2	0.0344767	0.0923015	0.00318225	0.00318225	3.98524	1	0.361542	1.44083	1.44083	HOXA10_+_+
1282	HOXA10_+_(1945r)	HOXA10_+_(956g)	HOXA10	False	chr11:126060704-126061204	VSIG10L2	0.0177386	0.250175	0.00443776	0.00443776	3.98524	1	0.361542	1.44083	1.44083	HOXA10_+_+
1283	HOXA10_+_(1945r)	HOXA10_+_(956g)	HOXA10	False	chr11:125952866-125953366	VSIG10L2	0.0313442	0.221528	0.0069436	0.0069436	3.98524	1	0.361542	1.44083	1.44083	HOXA10_+_+
1284	HOXA10_+_(1945r)	HOXA10_+_(956g)	HOXA10	False	chr4:78938580-78939080	PAQR3	0.066279	0.298477	0.0197828	0.0197828	0.460458	1	0.54476	0.25084	0.25084	HOXA10_+_+
1285	HOXA10_+_(1945r)	HOXA10_+_(956g)	HOXA10	False	chr10:119686424-119686924	MCMBP	0.0407217	0.303868	0.012374	0.012374	0.438614	1	0.447796	0.196409	0.196409	HOXA10_+_+
1286	HOXA10_+_(1945r)	HOXA10_+_(956g)	HOXA10	False	chr10:119819537-119820037	MCMBP	0.0357003	0.290247	0.0103619	0.0103619	0.438614	1	0.447796	0.196409	0.196409	HOXA10_+_+
1287	HOXA10_+_(1945r)	HOXA10_+_(956g)	HOXA10	False	chr17:43634489-43634989	ETV4	0.0370092	0.194344	0.00719252	0.00719252	0.435419	1	0.319548	0.139137	0.139137	HOXA10_+_+
1288	HOXA10_+_(1945r)	HOXA10_+_(956g)	HOXA10	False	chr17:43613853-43614353	ETV4	0.0564759	0.222757	0.0125804	0.0125804	0.435419	1	0.319548	0.139137	0.139137	HOXA10_+_+
1289	HOXA10_+_(1945r)	HOXA10_+_(956g)	HOXA10	False	chr17:43591758-43592258	ETV4	0.0323154	0.191258	0.00618056	0.00618056	0.435419	1	0.319548	0.139137	0.139137	HOXA10_+_+
1290	HOXA10_+_(1945r)	HOXA10_+_(956g)	HOXA10	False	chr17:43578663-43579163	ETV4	0.0380834	0.233068	0.00887601	0.00887601	0.435419	1	0.319548	0.139137	0.139137	HOXA10_+_+
1291	HOXA10_+_(1945r)	HOXA10_+_(956g)	HOXA10	False	chr17:43546262-43546762	ETV4	0.0314125	0.0942745	0.0029614	0.0029614	0.435419	1	0.319548	0.139137	0.139137	HOXA10_+_+
1292	HOXA10_+_(1945r)	HOXA10_+_(956g)	HOXA10	False	chr12:63915402-63915902	RXYLT1	0.0469338	0.0996447	0.0046767	0.0046767	0.441955	1	0.355095	0.156936	0.156936	HOXA10_+_+
1293	HOXA10_+_(1945r)	HOXA10_+_(956g)	HOXA10	False	chr19:31340252-31340752	TSHZ3	0.0460097	0.37388	0.0172021	0.0172021	2.3701	1	0.579667	1.37387	1.37387	HOXA10_+_+
1294	HOXA10_+_(1945r)	HOXA10_+_(956g)	HOXA10	False	chr19:31349971-31350471	TSHZ3	0.0349102	0.482597	0.0168476	0.0168476	2.3701	1	0.579667	1.37387	1.37387	HOXA10_+_+
1295	HOXA10_+_(1945r)	HOXA10_+_(956g)	HOXA10	False	chr19:31071074-31071574	TSHZ3	0.0324709	0.280658	0.00911323	0.00911323	2.3701	1	0.579667	1.37387	1.37387	HOXA10_+_+
1296	HOXA10_+_(1945r)	HOXA10_+_(956g)	HOXA10	False	chr19:31339462-31339962	TSHZ3	0.0664832	0.509726	0.0338882	0.0338882	2.3701	1	0.579667	1.37387	1.37387	HOXA10_+_+
1297	HOXA10_+_(1945r)	HOXA10_+_(956g)	HOXA10	False	chr19:31073813-31074313	TSHZ3	0.0434381	0.31807	0.0138164	0.0138164	2.3701	1	0.579667	1.37387	1.37387	HOXA10_+_+
1298	HOXA10_+_(1945r)	HOXA10_+_(956g)	HOXA10	False	chr19:31347925-31348425	TSHZ3	0.0589721	0.565264	0.0333348	0.0333348	2.3701	1	0.579667	1.37387	1.37387	HOXA10_+_+
1299	HOXA10_+_(1945r)	HOXA10_+_(956g)	HOXA10	False	chr19:18665658-18666158	FKBP8	0.0230653	0.131619	0.00303583	0.00303583	0.97255	1	0.307984	0.29953	0.29953	HOXA10_+_+
1300	HOXA10_+_(1945r)	HOXA10_+_(956g)	HOXA10	False	chr19:18611438-18611938	FKBP8	0.0271851	0.333354	0.00906226	0.00906226	0.97255	1	0.307984	0.29953	0.29953	HOXA10_+_+
1301	HOXA10_+_(1945r)	HOXA10_+_(956g)	HOXA10	False	chr19:18594971-18595471	FKBP8	0.0427722	0.365371	0.0156277	0.0156277	0.97255	1	0.307984	0.29953	0.29953	HOXA10_+_+
1302	HOXA10_+_(1945r)	HOXA10_+_(956g)	HOXA10	False	chr19:18562032-18562532	FKBP8	0.0245718	0.234691	0.00576679	0.00576679	0.97255	1	0.307984	0.29953	0.29953	HOXA10_+_+
1303	HOXA10_+_(1945r)	HOXA10_+_(956g)	HOXA10	False	chr19:18659224-18659724	FKBP8	0.0330668	0.366506	0.0121192	0.0121192	0.97255	1	0.307984	0.29953	0.29953	HOXA10_+_+
1304	HOXA10_+_(1945r)	HOXA10_+_(956g)	HOXA10	False	chr1:84753473-84753973	SSX2IP	0.0334736	0.277972	0.00930474	0.00930474	2.1331	1	0.525552	1.12105	1.12105	HOXA10_+_+
1305	HOXA10_+_(1945r)	HOXA10_+_(956g)	HOXA10	False	chr1:84701604-84702104	SSX2IP	0.103542	0.438451	0.0453983	0.0453983	2.1331	1	0.525552	1.12105	1.12105	HOXA10_+_+
1306	HOXA10_+_(1945r)	HOXA10_+_(956g)	HOXA10	False	chr6:45423536-45424036	SUPT3H	0.0321376	0.414375	0.013317	0.013317	0.75502	1	0.121841	0.0919927	0.0919927	HOXA10_+_+
1307	HOXA10_+_(1945r)	HOXA10_+_(956g)	HOXA10	False	chr6:45445800-45446300	SUPT3H	0.0275157	0.432219	0.0118928	0.0118928	0.75502	1	0.121841	0.0919927	0.0919927	HOXA10_+_+
1308	HOXA10_+_(1945r)	HOXA10_+_(956g)	HOXA10	False	chrX:154373246-154373746	UBL4A	0.0392359	0.232568	0.00912504	0.00912504	1.7066	1	0.218528	0.372939	0.372939	HOXA10_+_+
1309	HOXA10_+_(1945r)	HOXA10_+_(956g)	HOXA10	False	chrX:154527094-154527594	UBL4A	0.068506	0.275558	0.0188773	0.0188773	1.7066	1	0.218528	0.372939	0.372939	HOXA10_+_+
1310	HOXA10_+_(1945r)	HOXA10_+_(956g)	HOXA10	False	chr6:110178856-110179356	WASF1	0.0470633	0.120573	0.00567458	0.00567458	0.894949	1	0.492475	0.44074	0.44074	HOXA10_+_+
1311	HOXA10_+_(1945r)	HOXA10_+_(956g)	HOXA10	False	chr6:34235984-34236484	HMGA1	0.0710139	0.360879	0.0256274	0.0256274	1.25292	1	0.277938	0.348233	0.348233	HOXA10_+_+
1312	HOXA10_+_(1945r)	HOXA10_+_(956g)	HOXA10	False	chr6:34237952-34238452	HMGA1	0.0550863	0.399918	0.02203	0.02203	1.25292	1	0.277938	0.348233	0.348233	HOXA10_+_+
1313	HOXA10_+_(1945r)	HOXA10_+_(956g)	HOXA10	False	chr6:34237337-34237837	HMGA1	0.0409316	0.329125	0.0134716	0.0134716	1.25292	1	0.277938	0.348233	0.348233	HOXA10_+_+
1314	HOXA10_+_(1945r)	HOXA10_+_(956g)	HOXA10	False	chr1:202578037-202578537	KDM5B	0.00948716	0.221919	0.00210538	0.00210538	1.33194	1	0.464669	0.618911	0.618911	HOXA10_+_+
1315	HOXA10_+_(1945r)	HOXA10_+_(956g)	HOXA10	False	chr17:15591864-15592364	CDRT4	0.0216394	0.105322	0.00227911	0.00227911	0.847445	1	0.252966	0.214375	0.214375	HOXA10_+_+
1316	HOXA10_+_(1945r)	HOXA10_+_(956g)	HOXA10	False	chr17:15463371-15463871	CDRT4	0.0157483	0.128983	0.00203127	0.00203127	0.847445	1	0.252966	0.214375	0.214375	HOXA10_+_+
1317	HOXA10_+_(1945r)	HOXA10_+_(956g)	HOXA10	False	chr17:15305921-15306421	CDRT4	0.0225691	0.0946874	0.00213701	0.00213701	0.847445	1	0.252966	0.214375	0.214375	HOXA10_+_+
1318	HOXA10_+_(1945r)	HOXA10_+_(956g)	HOXA10	False	chr17:15442772-15443272	CDRT4	0.0372143	0.250194	0.00931079	0.00931079	0.847445	1	0.252966	0.214375	0.214375	HOXA10_+_+
1319	HOXA10_+_(1945r)	HOXA10_+_(956g)	HOXA10	False	chr14:91947331-91947831	TC2N	0.0268881	0.16255	0.00437067	0.00437067	0.6686	1	0.400942	0.26807	0.26807	HOXA10_+_+
1320	HOXA10_+_(1945r)	HOXA10_+_(956g)	HOXA10	False	chr14:91885863-91886363	TC2N	0.0354445	0.0637569	0.00225983	0.00225983	0.6686	1	0.400942	0.26807	0.26807	HOXA10_+_+
1321	HOXA10_+_(1945r)	HOXA10_+_(956g)	HOXA10	False	chr14:91924816-91925316	TC2N	0.0875086	0.274912	0.0240572	0.0240572	0.6686	1	0.400942	0.26807	0.26807	HOXA10_+_+
1322	HOXA10_+_(1945r)	HOXA10_+_(956g)	HOXA10	False	chr3:37625617-37626117	ITGA9	0.0166563	0.12722	0.00211902	0.00211902	0.584807	1	0.323184	0.189	0.189	HOXA10_+_+
1323	HOXA10_+_(1945r)	HOXA10_+_(956g)	HOXA10	False	chr3:37712899-37713399	ITGA9	0.0175219	0.230155	0.00403277	0.00403277	0.584807	1	0.323184	0.189	0.189	HOXA10_+_+
1324	HOXA10_+_(1945r)	HOXA10_+_(956g)	HOXA10	False	chr3:37810804-37811304	ITGA9	0.0557588	0.479193	0.0267192	0.0267192	0.584807	1	0.323184	0.189	0.189	HOXA10_+_+
1325	HOXA10_+_(1945r)	HOXA10_+_(956g)	HOXA10	False	chr6:104957829-104958329	LIN28B	0.125002	0.506481	0.063311	0.063311	17.2275	1	0.737567	12.7065	12.7065	HOXA10_+_+
1326	HOXA10_+_(1945r)	HOXA10_+_(956g)	HOXA10	False	chr6:105179745-105180245	LIN28B	0.0898331	0.317266	0.028501	0.028501	17.2275	1	0.737567	12.7065	12.7065	HOXA10_+_+
1327	HOXA10_+_(1945r)	HOXA10_+_(956g)	HOXA10	False	chr3:48560577-48561077	PFKFB4	0.0201082	0.605528	0.0121761	0.0121761	1.3347	1	0.202308	0.270022	0.270022	HOXA10_+_+
1328	HOXA10_+_(1945r)	HOXA10_+_(956g)	HOXA10	False	chr3:48518584-48519084	PFKFB4	0.0577791	0.709902	0.0410175	0.0410175	1.3347	1	0.202308	0.270022	0.270022	HOXA10_+_+
1329	HOXA10_+_(1945r)	HOXA10_+_(956g)	HOXA10	False	chr6:15365187-15365687	JARID2	0.0361327	0.452362	0.0163451	0.0163451	9.51554	1	0.664613	6.32415	6.32415	HOXA10_+_+
1330	HOXA10_+_(1945r)	HOXA10_+_(956g)	HOXA10	False	chr7:42226469-42226969	GLI3	0.0545763	0.582649	0.0317988	0.0317988	8.95603	1	0.701185	6.27983	6.27983	HOXA10_+_+
1331	HOXA10_+_(1945r)	HOXA10_+_(956g)	HOXA10	False	chr7:41997936-41998436	GLI3	0.0296658	0.480254	0.0142471	0.0142471	8.95603	1	0.701185	6.27983	6.27983	HOXA10_+_+
1332	HOXA10_+_(1945r)	HOXA10_+_(956g)	HOXA10	False	chr7:42080742-42081242	GLI3	0.0221577	0.476807	0.010565	0.010565	8.95603	1	0.701185	6.27983	6.27983	HOXA10_+_+
1333	HOXA10_+_(1945r)	HOXA10_+_(956g)	HOXA10	False	chr7:42233055-42233555	GLI3	0.0641765	0.578017	0.0370951	0.0370951	8.95603	1	0.701185	6.27983	6.27983	HOXA10_+_+
1334	HOXA10_+_(1945r)	HOXA10_+_(956g)	HOXA10	False	chr19:39498670-39499170	PLEKHG2	0.0309362	0.36031	0.0111466	0.0111466	1.20267	1	0.481742	0.579375	0.579375	HOXA10_+_+
1335	HOXA10_+_(1945r)	HOXA10_+_(956g)	HOXA10	False	chr19:39327977-39328477	PLEKHG2	0.0236551	0.353417	0.00836014	0.00836014	1.20267	1	0.481742	0.579375	0.579375	HOXA10_+_+
1336	HOXA10_+_(1945r)	HOXA10_+_(956g)	HOXA10	False	chr19:39428297-39428797	PLEKHG2	0.0443125	0.359596	0.0159346	0.0159346	1.20267	1	0.481742	0.579375	0.579375	HOXA10_+_+
1337	HOXA10_+_(1945r)	HOXA10_+_(956g)	HOXA10	False	chr7:94658770-94659270	SGCE	0.0219398	0.338318	0.00742263	0.00742263	0.478814	1	0.502191	0.240456	0.240456	HOXA10_+_+
1338	HOXA10_+_(1945r)	HOXA10_+_(956g)	HOXA10	False	chr7:94426988-94427488	SGCE	0.016508	0.36363	0.00600282	0.00600282	0.478814	1	0.502191	0.240456	0.240456	HOXA10_+_+
1339	HOXA10_+_(1945r)	HOXA10_+_(956g)	HOXA10	False	chr4:171813130-171813630	GALNTL6	0.0351127	0.240687	0.00845116	0.00845116	5.95407	1	0.728567	4.33794	4.33794	HOXA10_+_+
1340	HOXA10_+_(1945r)	HOXA10_+_(956g)	HOXA10	False	chr4:172962606-172963106	GALNTL6	0.105785	0.251203	0.0265734	0.0265734	5.95407	1	0.728567	4.33794	4.33794	HOXA10_+_+
1341	HOXA10_+_(1945r)	HOXA10_+_(956g)	HOXA10	False	chr9:5629438-5629938	PDCD1LG2	0.129538	0.196444	0.0254469	0.0254469	7.07527	1	0.453414	3.20802	3.20802	HOXA10_+_+
1342	HOXA10_+_(1945r)	HOXA10_+_(956g)	HOXA10	False	chr9:5630084-5630584	PDCD1LG2	0.130056	0.233297	0.0303418	0.0303418	7.07527	1	0.453414	3.20802	3.20802	HOXA10_+_+
1343	HOXA10_+_(1945r)	HOXA10_+_(956g)	HOXA10	False	chr4:133156135-133156635	PCDH10	0.0496586	0.0715568	0.00355341	0.00355341	6.19949	1	0.61466	3.81058	3.81058	HOXA10_+_+
1344	HOXA10_+_(1945r)	HOXA10_+_(956g)	HOXA10	False	chr4:133150559-133151059	PCDH10	0.0416247	0.135229	0.00562885	0.00562885	6.19949	1	0.61466	3.81058	3.81058	HOXA10_+_+
1345	HOXA10_+_(1945r)	HOXA10_+_(956g)	HOXA10	False	chr11:35149444-35149944	CD44	0.063061	0.50317	0.0317304	0.0317304	1.61837	1	0.376326	0.609034	0.609034	HOXA10_+_+
1346	HOXA10_+_(1945r)	HOXA10_+_(956g)	HOXA10	False	chr11:35344931-35345431	CD44	0.0373197	0.348722	0.0130142	0.0130142	1.61837	1	0.376326	0.609034	0.609034	HOXA10_+_+
1347	HOXA10_+_(1945r)	HOXA10_+_(956g)	HOXA10	False	chr11:35138799-35139299	CD44	0.0918714	0.570557	0.0524178	0.0524178	1.61837	1	0.376326	0.609034	0.609034	HOXA10_+_+
1348	HOXA10_+_(1945r)	HOXA10_+_(956g)	HOXA10	False	chr11:35083561-35084061	CD44	0.158866	0.400572	0.0636373	0.0636373	1.61837	1	0.376326	0.609034	0.609034	HOXA10_+_+
1349	HOXA10_+_(1945r)	HOXA10_+_(956g)	HOXA10	False	chr8:62247387-62247887	NKAIN3	0.0501906	0.3441	0.0172706	0.0172706	2.04299	1	0.516626	1.05546	1.05546	HOXA10_+_+
1350	HOXA10_+_(1945r)	HOXA10_+_(956g)	HOXA10	False	chr7:98280647-98281147	LMTK2	0.0366673	0.347616	0.0127461	0.0127461	0.435717	1	0.422752	0.1842	0.1842	HOXA10_+_+
1351	HOXA10_+_(1945r)	HOXA10_+_(956g)	HOXA10	False	chr19:17841902-17842402	MAP1S	0.0485095	0.0692541	0.00335948	0.00335948	0.661969	1	0.256421	0.169743	0.169743	HOXA10_+_+
1352	HOXA10_+_(1945r)	HOXA10_+_(956g)	HOXA10	False	chr19:17747952-17748452	MAP1S	0.0491564	0.233508	0.0114784	0.0114784	0.661969	1	0.256421	0.169743	0.169743	HOXA10_+_+
1353	HOXA10_+_(1945r)	HOXA10_+_(956g)	HOXA10	False	chr19:17606278-17606778	MAP1S	0.036626	0.204957	0.00750678	0.00750678	0.661969	1	0.256421	0.169743	0.169743	HOXA10_+_+
1354	HOXA10_+_(1945r)	HOXA10_+_(956g)	HOXA10	False	chr17:82050850-82051350	RAC3	0.0144135	0.223494	0.00322134	0.00322134	2.32355	1	0.175214	0.407119	0.407119	HOXA10_+_+
1355	HOXA10_+_(1945r)	HOXA10_+_(956g)	HOXA10	False	chr17:81978335-81978835	RAC3	0.00769728	0.195581	0.00150544	0.00150544	2.32355	1	0.175214	0.407119	0.407119	HOXA10_+_+
1356	HOXA10_+_(1945r)	HOXA10_+_(956g)	HOXA10	False	chr1:150269377-150269877	PLEKHO1	0.0562849	0.424994	0.0239208	0.0239208	7.57792	1	0.588859	4.46233	4.46233	HOXA10_+_+
1357	HOXA10_+_(1945r)	HOXA10_+_(956g)	HOXA10	False	chr14:51884265-51884765	RTRAF	0.0462028	0.16651	0.00769323	0.00769323	1.37157	1	0.331221	0.454293	0.454293	HOXA10_+_+
1358	HOXA10_+_(1945r)	HOXA10_+_(956g)	HOXA10	False	chr13:93217627-93218127	GPC6	0.0322878	0.271078	0.00875253	0.00875253	0.65029	1	0.253213	0.164662	0.164662	HOXA10_+_+
1359	HOXA10_+_(1945r)	HOXA10_+_(956g)	HOXA10	False	chr13:94362315-94362815	GPC6	0.0657394	0.209909	0.0137993	0.0137993	0.65029	1	0.253213	0.164662	0.164662	HOXA10_+_+
1360	HOXA10_+_(1945r)	HOXA10_+_(956g)	HOXA10	False	chr5:1641480-1641980	LPCAT1	0.0723582	0.534355	0.038665	0.038665	1.18027	1	0.245948	0.290286	0.290286	HOXA10_+_+
1361	HOXA10_+_(1945r)	HOXA10_+_(956g)	HOXA10	False	chr5:1501946-1502446	LPCAT1	0.0923951	0.542281	0.0501041	0.0501041	1.18027	1	0.245948	0.290286	0.290286	HOXA10_+_+
1362	HOXA10_+_(1945r)	HOXA10_+_(956g)	HOXA10	False	chr2:171347553-171348053	METTL8	0.0498073	0.247198	0.0123123	0.0123123	0.617861	1	0.446129	0.275646	0.275646	HOXA10_+_+
1363	HOXA10_+_(1945r)	HOXA10_+_(956g)	HOXA10	False	chr6:127464816-127465316	KIAA0408	0.10562	0.47598	0.0502732	0.0502732	0.504489	1	0.363322	0.183292	0.183292	HOXA10_+_+
1364	HOXA10_+_(1945r)	HOXA10_+_(956g)	HOXA10	False	chr21:41761236-41761736	RIPK4	0.0453253	0.187956	0.00851918	0.00851918	0.57233	1	0.233711	0.13376	0.13376	HOXA10_+_+
1365	HOXA10_+_(1945r)	HOXA10_+_(956g)	HOXA10	False	chr21:41766843-41767343	RIPK4	0.0300251	0.125311	0.00376248	0.00376248	0.57233	1	0.233711	0.13376	0.13376	HOXA10_+_+
1366	HOXA10_+_(1945r)	HOXA10_+_(956g)	HOXA10	False	chr21:41768555-41769055	RIPK4	0.0474521	0.207946	0.00986747	0.00986747	0.57233	1	0.233711	0.13376	0.13376	HOXA10_+_+
1367	HOXA10_+_(1945r)	HOXA10_+_(956g)	HOXA10	False	chr21:41767973-41768473	RIPK4	0.0341268	0.222321	0.00758709	0.00758709	0.57233	1	0.233711	0.13376	0.13376	HOXA10_+_+
1368	HOXA10_+_(1945r)	HOXA10_+_(956g)	HOXA10	False	chr21:41752125-41752625	RIPK4	0.0591952	0.211678	0.0125304	0.0125304	0.57233	1	0.233711	0.13376	0.13376	HOXA10_+_+
1369	HOXA10_+_(1945r)	HOXA10_+_(956g)	HOXA10	False	chr7:92723209-92723709	CDK6	0.0410669	0.41042	0.0168547	0.0168547	0.894266	1	0.532889	0.476544	0.476544	HOXA10_+_+
1370	HOXA10_+_(1945r)	HOXA10_+_(956g)	HOXA10	False	chr7:92834289-92834789	CDK6	0.0246341	0.496863	0.0122398	0.0122398	0.894266	1	0.532889	0.476544	0.476544	HOXA10_+_+
1371	HOXA10_+_(1945r)	HOXA10_+_(956g)	HOXA10	False	chr7:92944547-92945047	CDK6	0.0160174	0.13634	0.00218382	0.00218382	0.894266	1	0.532889	0.476544	0.476544	HOXA10_+_+
1372	HOXA10_+_(1945r)	HOXA10_+_(956g)	HOXA10	False	chr3:129062879-129063379	ACAD9	0.0303421	0.165036	0.00500754	0.00500754	0.491809	1	0.350548	0.172403	0.172403	HOXA10_+_+
1373	HOXA10_+_(1945r)	HOXA10_+_(956g)	HOXA10	False	chr3:129027477-129027977	ACAD9	0.0230717	0.203191	0.00468797	0.00468797	0.491809	1	0.350548	0.172403	0.172403	HOXA10_+_+
1374	HOXA10_+_(1945r)	HOXA10_+_(956g)	HOXA10	False	chr17:65495159-65495659	AXIN2	0.0338797	0.149867	0.00507743	0.00507743	0.822666	1	0.444471	0.365651	0.365651	HOXA10_+_+
1375	HOXA10_+_(1945r)	HOXA10_+_(956g)	HOXA10	False	chr17:65530868-65531368	AXIN2	0.0988847	0.391636	0.0387268	0.0387268	0.822666	1	0.444471	0.365651	0.365651	HOXA10_+_+
1376	HOXA10_+_(1945r)	HOXA10_+_(956g)	HOXA10	False	chr17:65553758-65554258	AXIN2	0.0561555	0.310084	0.0174129	0.0174129	0.822666	1	0.444471	0.365651	0.365651	HOXA10_+_+
1377	HOXA10_+_(1945r)	HOXA10_+_(956g)	HOXA10	False	chr6:106975341-106975841	CD24	0.0497881	0.378355	0.0188376	0.0188376	15.3068	1	0.700641	10.7245	10.7245	HOXA10_+_+
1378	HOXA10_+_(1945r)	HOXA10_+_(956g)	HOXA10	False	chr6:106974573-106975073	CD24	0.104232	0.379549	0.0395613	0.0395613	15.3068	1	0.700641	10.7245	10.7245	HOXA10_+_+
1379	HOXA10_+_(1945r)	HOXA10_+_(956g)	HOXA10	False	chr6:106979311-106979811	CD24	0.0803956	0.34811	0.0279865	0.0279865	15.3068	1	0.700641	10.7245	10.7245	HOXA10_+_+
1380	HOXA10_+_(1945r)	HOXA10_+_(956g)	HOXA10	False	chr1:89525130-89525630	LRRC8B	0.0609488	0.331876	0.0202274	0.0202274	1.04322	1	0.518547	0.540961	0.540961	HOXA10_+_+
1381	HOXA10_+_(1945r)	HOXA10_+_(956g)	HOXA10	False	chr1:89523846-89524346	LRRC8B	0.0996038	0.308983	0.0307759	0.0307759	1.04322	1	0.518547	0.540961	0.540961	HOXA10_+_+
1382	HOXA10_+_(1945r)	HOXA10_+_(956g)	HOXA10	False	chr14:73785918-73786418	PNMA1	0.0222884	0.259692	0.00578812	0.00578812	1.81412	1	0.237373	0.430623	0.430623	HOXA10_+_+
1383	HOXA10_+_(1945r)	HOXA10_+_(956g)	HOXA10	False	chr14:73756174-73756674	PNMA1	0.0607042	0.259789	0.0157702	0.0157702	1.81412	1	0.237373	0.430623	0.430623	HOXA10_+_+
1384	HOXA10_+_(1945r)	HOXA10_+_(956g)	HOXA10	False	chr14:73718382-73718882	PNMA1	0.0176584	0.257613	0.00454904	0.00454904	1.81412	1	0.237373	0.430623	0.430623	HOXA10_+_+
1385	HOXA10_+_(1945r)	HOXA10_+_(956g)	HOXA10	False	chr4:154743713-154744213	LRAT	0.117875	0.320177	0.0377409	0.0377409	1.68687	1	0.441848	0.745339	0.745339	HOXA10_+_+
1386	HOXA10_+_(1945r)	HOXA10_+_(956g)	HOXA10	False	chr4:154552034-154552534	LRAT	0.0635127	0.238021	0.0151173	0.0151173	1.68687	1	0.441848	0.745339	0.745339	HOXA10_+_+
1387	HOXA10_+_(1945r)	HOXA10_+_(956g)	HOXA10	False	chr11:72224495-72224995	LAMTOR1	0.0303222	0.10079	0.00305617	0.00305617	0.819784	1	0.11133	0.0912661	0.0912661	HOXA10_+_+
1388	HOXA10_+_(1945r)	HOXA10_+_(956g)	HOXA10	False	chr11:72244036-72244536	LAMTOR1	0.065427	0.233717	0.0152914	0.0152914	0.819784	1	0.11133	0.0912661	0.0912661	HOXA10_+_+
1389	HOXA10_+_(1945r)	HOXA10_+_(956g)	HOXA10	False	chr3:53194029-53194529	TKT	0.015307	0.118005	0.0018063	0.0018063	2.08845	1	0.369116	0.770879	0.770879	HOXA10_+_+
1390	HOXA10_+_(1945r)	HOXA10_+_(956g)	HOXA10	False	chr3:53254771-53255271	TKT	0.0329422	0.242809	0.00799866	0.00799866	2.08845	1	0.369116	0.770879	0.770879	HOXA10_+_+
1391	HOXA10_+_(1945r)	HOXA10_+_(956g)	HOXA10	False	chr22:19760501-19761001	GNB1L	0.0193874	0.308438	0.00597982	0.00597982	0.455405	1	0.232807	0.106022	0.106022	HOXA10_+_+
1392	HOXA10_+_(1945r)	HOXA10_+_(956g)	HOXA10	False	chr22:19892067-19892567	GNB1L	0.0267529	0.332248	0.00888861	0.00888861	0.455405	1	0.232807	0.106022	0.106022	HOXA10_+_+
1393	HOXA10_+_(1945r)	HOXA10_+_(956g)	HOXA10	False	chr22:19881011-19881511	GNB1L	0.0312137	0.283151	0.00883817	0.00883817	0.455405	1	0.232807	0.106022	0.106022	HOXA10_+_+
1394	HOXA10_+_(1945r)	HOXA10_+_(956g)	HOXA10	False	chr10:14954394-14954894	HSPA14	0.0859104	0.229212	0.0196917	0.0196917	2.00224	1	0.319614	0.639943	0.639943	HOXA10_+_+
1395	HOXA10_+_(1945r)	HOXA10_+_(956g)	HOXA10	False	chr6:143397375-143397875	ADAT2	0.058334	0.141822	0.00827307	0.00827307	1.1152	1	0.35531	0.396241	0.396241	HOXA10_+_+
1396	HOXA10_+_(1945r)	HOXA10_+_(956g)	HOXA10	False	chr11:66479404-66479904	RBM14	0.012326	0.276673	0.00341027	0.00341027	0.6984	1	0.323507	0.225937	0.225937	HOXA10_+_+
1397	HOXA10_+_(1945r)	HOXA10_+_(956g)	HOXA10	False	chr11:66546575-66547075	RBM14	0.0164425	0.291337	0.00479031	0.00479031	0.6984	1	0.323507	0.225937	0.225937	HOXA10_+_+
1398	HOXA10_+_(1945r)	HOXA10_+_(956g)	HOXA10	False	chr6:107866928-107867428	SCML4	0.0226748	0.0565068	0.00128128	0.00128128	1.76886	1	0.507643	0.89795	0.89795	HOXA10_+_+
1399	HOXA10_+_(1945r)	HOXA10_+_(956g)	HOXA10	False	chr6:107805493-107805993	SCML4	0.0391687	0.171874	0.00673209	0.00673209	1.76886	1	0.507643	0.89795	0.89795	HOXA10_+_+
1400	HOXA10_+_(1945r)	HOXA10_+_(956g)	HOXA10	False	chr3:48662717-48663217	UQCRC1	0.0184983	0.14093	0.00260696	0.00260696	0.544081	1	0.181213	0.0985944	0.0985944	HOXA10_+_+
1401	HOXA10_+_(1945r)	HOXA10_+_(956g)	HOXA10	False	chr3:48518584-48519084	UQCRC1	0.0395069	0.127849	0.00505092	0.00505092	0.544081	1	0.181213	0.0985944	0.0985944	HOXA10_+_+
1402	HOXA10_+_(1945r)	HOXA10_+_(956g)	HOXA10	False	chr3:48663894-48664394	UQCRC1	0.0590664	0.221972	0.0131111	0.0131111	0.544081	1	0.181213	0.0985944	0.0985944	HOXA10_+_+
1403	HOXA10_+_(1945r)	HOXA10_+_(956g)	HOXA10	False	chr2:225041807-225042307	DOCK10	0.0714385	0.485532	0.0346857	0.0346857	2.6175	1	0.151842	0.397448	0.397448	HOXA10_+_+
1404	HOXA10_+_(1945r)	HOXA10_+_(956g)	HOXA10	False	chr1:168179213-168179713	TIPRL	0.055762	0.304992	0.017007	0.017007	0.740885	1	0.45672	0.338377	0.338377	HOXA10_+_+
1405	HOXA10_+_(1945r)	HOXA10_+_(956g)	HOXA10	False	chr1:168243247-168243747	TIPRL	0.0390039	0.19758	0.0077064	0.0077064	0.740885	1	0.45672	0.338377	0.338377	HOXA10_+_+
1406	HOXA10_+_(1945r)	HOXA10_+_(956g)	HOXA10	False	chr1:168285310-168285810	TIPRL	0.0468527	0.246401	0.0115445	0.0115445	0.740885	1	0.45672	0.338377	0.338377	HOXA10_+_+
1407	HOXA10_+_(1945r)	HOXA10_+_(956g)	HOXA10	False	chr3:3798490-3798990	LRRN1	0.334358	0.490348	0.163952	0.163952	1.67365	1	0.684691	1.14593	1.14593	HOXA10_+_+
1408	HOXA10_+_(1945r)	HOXA10_+_(956g)	HOXA10	False	chr7:101486966-101487466	COL26A1	0.0496244	0.659365	0.0327206	0.0327206	3.28773	1	0.488118	1.6048	1.6048	HOXA10_+_+
1409	HOXA10_+_(1945r)	HOXA10_+_(956g)	HOXA10	False	chr7:101436108-101436608	COL26A1	0.0465142	0.590656	0.0274739	0.0274739	3.28773	1	0.488118	1.6048	1.6048	HOXA10_+_+
1410	HOXA10_+_(1945r)	HOXA10_+_(956g)	HOXA10	False	chr7:101613127-101613627	COL26A1	0.0211012	0.140268	0.00295984	0.00295984	3.28773	1	0.488118	1.6048	1.6048	HOXA10_+_+
1411	HOXA10_+_(1945r)	HOXA10_+_(956g)	HOXA10	False	chr7:101302686-101303186	COL26A1	0.0391312	0.46709	0.0182778	0.0182778	3.28773	1	0.488118	1.6048	1.6048	HOXA10_+_+
1412	HOXA10_+_(1945r)	HOXA10_+_(956g)	HOXA10	False	chr7:101486300-101486800	COL26A1	0.0640492	0.654675	0.0419314	0.0419314	3.28773	1	0.488118	1.6048	1.6048	HOXA10_+_+
1413	HOXA10_+_(1945r)	HOXA10_+_(956g)	HOXA10	False	chr2:207770994-207771494	CCNYL1	0.0234785	0.307203	0.00721266	0.00721266	0.551913	1	0.457036	0.252244	0.252244	HOXA10_+_+
1414	HOXA10_+_(1945r)	HOXA10_+_(956g)	HOXA10	False	chr2:207625794-207626294	CCNYL1	0.0214969	0.288509	0.00620204	0.00620204	0.551913	1	0.457036	0.252244	0.252244	HOXA10_+_+
1415	HOXA10_+_(1945r)	HOXA10_+_(956g)	HOXA10	False	chr2:207712321-207712821	CCNYL1	0.0666299	0.401699	0.0267652	0.0267652	0.551913	1	0.457036	0.252244	0.252244	HOXA10_+_+
1416	HOXA10_+_(1945r)	HOXA10_+_(956g)	HOXA10	False	chr2:207745979-207746479	CCNYL1	0.0473282	0.328417	0.0155434	0.0155434	0.551913	1	0.457036	0.252244	0.252244	HOXA10_+_+
1417	HOXA10_+_(1945r)	HOXA10_+_(956g)	HOXA10	False	chr2:207681369-207681869	CCNYL1	0.0400708	0.34492	0.0138212	0.0138212	0.551913	1	0.457036	0.252244	0.252244	HOXA10_+_+
1418	HOXA10_+_(1945r)	HOXA10_+_(956g)	HOXA10	False	chr1:156675616-156676116	HDGF	0.0174631	0.371405	0.00648587	0.00648587	1.12037	1	0.437126	0.489744	0.489744	HOXA10_+_+
1419	HOXA10_+_(1945r)	HOXA10_+_(956g)	HOXA10	False	chr1:156902378-156902878	HDGF	0.0175208	0.29765	0.00521507	0.00521507	1.12037	1	0.437126	0.489744	0.489744	HOXA10_+_+
1420	HOXA10_+_(1945r)	HOXA10_+_(956g)	HOXA10	False	chr3:100073977-100074477	FILIP1L	0.0188576	0.437183	0.00824425	0.00824425	0.755039	1	0.639372	0.482751	0.482751	HOXA10_+_+
1421	HOXA10_+_(1945r)	HOXA10_+_(956g)	HOXA10	False	chr3:99960915-99961415	FILIP1L	0.0628456	0.383055	0.0240733	0.0240733	0.755039	1	0.639372	0.482751	0.482751	HOXA10_+_+
1422	HOXA10_+_(1945r)	HOXA10_+_(956g)	HOXA10	False	chr3:100041236-100041736	FILIP1L	0.0710773	0.631952	0.0449174	0.0449174	0.755039	1	0.639372	0.482751	0.482751	HOXA10_+_+
1423	HOXA10_+_(1945r)	HOXA10_+_(956g)	HOXA10	False	chr17:1276085-1276585	YWHAE	0.0282609	0.358378	0.0101281	0.0101281	0.550706	1	0.471963	0.259913	0.259913	HOXA10_+_+
1424	HOXA10_+_(1945r)	HOXA10_+_(956g)	HOXA10	False	chr17:1260104-1260604	YWHAE	0.0144415	0.332375	0.00479998	0.00479998	0.550706	1	0.471963	0.259913	0.259913	HOXA10_+_+
1425	HOXA10_+_(1945r)	HOXA10_+_(956g)	HOXA10	False	chr15:29043948-29044448	APBA2	0.0861322	0.436481	0.037595	0.037595	0.564508	1	0.620553	0.350307	0.350307	HOXA10_+_+
1426	HOXA10_+_(1945r)	HOXA10_+_(956g)	HOXA10	False	chr15:28886767-28887267	APBA2	0.103142	0.4479	0.0461974	0.0461974	0.564508	1	0.620553	0.350307	0.350307	HOXA10_+_+
1427	HOXA10_+_(1945r)	HOXA10_+_(956g)	HOXA10	False	chr15:28832039-28832539	APBA2	0.0556985	0.19163	0.0106735	0.0106735	0.564508	1	0.620553	0.350307	0.350307	HOXA10_+_+
1428	HOXA10_+_(1945r)	HOXA10_+_(956g)	HOXA10	False	chr15:29139711-29140211	APBA2	0.0840144	0.425138	0.0357177	0.0357177	0.564508	1	0.620553	0.350307	0.350307	HOXA10_+_+
1429	HOXA10_+_(1945r)	HOXA10_+_(956g)	HOXA10	False	chr2:176164846-176165346	HOXD11	0.0572495	0.250571	0.0143451	0.0143451	3.75659	1	0.695361	2.61219	2.61219	HOXA10_+_+
1430	HOXA10_+_(1945r)	HOXA10_+_(956g)	HOXA10	False	chr2:176098564-176099064	HOXD11	0.0238333	0.238394	0.00568172	0.00568172	3.75659	1	0.695361	2.61219	2.61219	HOXA10_+_+
1431	HOXA10_+_(1945r)	HOXA10_+_(956g)	HOXA10	False	chr2:176111782-176112282	HOXD11	0.0288012	0.249154	0.00717594	0.00717594	3.75659	1	0.695361	2.61219	2.61219	HOXA10_+_+
1432	HOXA10_+_(1945r)	HOXA10_+_(956g)	HOXA10	False	chr2:176106844-176107344	HOXD11	0.0218588	0.235894	0.00515634	0.00515634	3.75659	1	0.695361	2.61219	2.61219	HOXA10_+_+
1433	HOXA10_+_(1945r)	HOXA10_+_(956g)	HOXA10	False	chr2:30026354-30026854	ALK	0.0965864	0.345338	0.033355	0.033355	0.917172	1	0.381181	0.349609	0.349609	HOXA10_+_+
1434	HOXA10_+_(1945r)	HOXA10_+_(956g)	HOXA10	False	chr2:29115687-29116187	ALK	0.106013	0.213734	0.0226585	0.0226585	0.917172	1	0.381181	0.349609	0.349609	HOXA10_+_+
1435	HOXA10_+_(1945r)	HOXA10_+_(956g)	HOXA10	False	chr2:29401959-29402459	ALK	0.0827254	0.270951	0.0224145	0.0224145	0.917172	1	0.381181	0.349609	0.349609	HOXA10_+_+
1436	HOXA10_+_(1945r)	HOXA10_+_(956g)	HOXA10	False	chr2:29293764-29294264	ALK	0.0501249	0.270278	0.0135477	0.0135477	0.917172	1	0.381181	0.349609	0.349609	HOXA10_+_+
1437	HOXA10_+_(1945r)	HOXA10_+_(956g)	HOXA10	False	chrX:153947237-153947737	IRAK1	0.0269433	0.200808	0.00541044	0.00541044	1.38827	1	0.197295	0.273898	0.273898	HOXA10_+_+
1438	HOXA10_+_(1945r)	HOXA10_+_(956g)	HOXA10	False	chr17:4900793-4901293	SPAG7	0.0353471	0.261017	0.00922619	0.00922619	0.94052	1	0.179267	0.168604	0.168604	HOXA10_+_+
1439	HOXA10_+_(1945r)	HOXA10_+_(956g)	HOXA10	False	chr17:4854195-4854695	SPAG7	0.0292058	0.167656	0.00489653	0.00489653	0.94052	1	0.179267	0.168604	0.168604	HOXA10_+_+
1440	HOXA10_+_(1945r)	HOXA10_+_(956g)	HOXA10	False	chr17:4901552-4902052	SPAG7	0.0578607	0.31291	0.0181052	0.0181052	0.94052	1	0.179267	0.168604	0.168604	HOXA10_+_+
1441	HOXA10_+_(1945r)	HOXA10_+_(956g)	HOXA10	False	chr15:38708668-38709168	RASGRP1	0.0604344	0.151991	0.00918546	0.00918546	0.470043	1	0.308849	0.145172	0.145172	HOXA10_+_+
1442	HOXA10_+_(1945r)	HOXA10_+_(956g)	HOXA10	False	chr15:38707776-38708276	RASGRP1	0.0462671	0.0960462	0.00444378	0.00444378	0.470043	1	0.308849	0.145172	0.145172	HOXA10_+_+
1443	HOXA10_+_(1945r)	HOXA10_+_(956g)	HOXA10	False	chr19:55604421-55604921	NAT14	0.016815	0.309253	0.00520008	0.00520008	4.50907	1	0.342564	1.54465	1.54465	HOXA10_+_+
1444	HOXA10_+_(1945r)	HOXA10_+_(956g)	HOXA10	False	chr19:55452847-55453347	NAT14	0.0185474	0.310931	0.00576696	0.00576696	4.50907	1	0.342564	1.54465	1.54465	HOXA10_+_+
1445	HOXA10_+_(1945r)	HOXA10_+_(956g)	HOXA10	False	chr19:55521735-55522235	NAT14	0.0219263	0.307354	0.00673914	0.00673914	4.50907	1	0.342564	1.54465	1.54465	HOXA10_+_+
1446	HOXA10_+_(1945r)	HOXA10_+_(956g)	HOXA10	False	chr19:55487483-55487983	NAT14	0.0341409	0.298065	0.0101762	0.0101762	4.50907	1	0.342564	1.54465	1.54465	HOXA10_+_+
1447	HOXA10_+_(1945r)	HOXA10_+_(956g)	HOXA10	False	chr3:194002976-194003476	HES1	0.0216177	0.37197	0.00804113	0.00804113	0.733669	1	0.559871	0.410759	0.410759	HOXA10_+_+
1448	HOXA10_+_(1945r)	HOXA10_+_(956g)	HOXA10	False	chr1:240965474-240965974	RGS7	0.133717	0.125547	0.0167878	0.0167878	4.42807	1	0.492503	2.18084	2.18084	HOXA10_+_+
1449	HOXA10_+_(1945r)	HOXA10_+_(956g)	HOXA10	False	chrX:48475792-48476292	EBP	0.0729963	0.184302	0.0134534	0.0134534	4.28693	1	0.183453	0.786449	0.786449	HOXA10_+_+
1450	HOXA10_+_(1945r)	HOXA10_+_(956g)	HOXA10	False	chrX:48508669-48509169	EBP	0.133924	0.195534	0.0261865	0.0261865	4.28693	1	0.183453	0.786449	0.786449	HOXA10_+_+
1451	HOXA10_+_(1945r)	HOXA10_+_(956g)	HOXA10	False	chr22:37068806-37069306	KCTD17	0.0513453	0.220202	0.0113063	0.0113063	0.949999	1	0.195703	0.185917	0.185917	HOXA10_+_+
1452	HOXA10_+_(1945r)	HOXA10_+_(956g)	HOXA10	False	chr18:75210539-75211039	TSHZ1	0.0494574	0.451113	0.0223109	0.0223109	0.75776	1	0.519605	0.393736	0.393736	HOXA10_+_+
1453	HOXA10_+_(1945r)	HOXA10_+_(956g)	HOXA10	False	chr18:75407715-75408215	TSHZ1	0.0935907	0.357678	0.0334753	0.0334753	0.75776	1	0.519605	0.393736	0.393736	HOXA10_+_+
1454	HOXA10_+_(1945r)	HOXA10_+_(956g)	HOXA10	False	chr18:75213593-75214093	TSHZ1	0.0428779	0.423854	0.018174	0.018174	0.75776	1	0.519605	0.393736	0.393736	HOXA10_+_+
1455	HOXA10_+_(1945r)	HOXA10_+_(956g)	HOXA10	False	chr18:75407126-75407626	TSHZ1	0.0458595	0.417039	0.0191252	0.0191252	0.75776	1	0.519605	0.393736	0.393736	HOXA10_+_+
1456	HOXA10_+_(1945r)	HOXA10_+_(956g)	HOXA10	False	chr1:172381895-172382395	PIGC	0.0240352	0.157181	0.00377788	0.00377788	2.50199	1	0.50976	1.27542	1.27542	HOXA10_+_+
1457	HOXA10_+_(1945r)	HOXA10_+_(956g)	HOXA10	False	chr1:172398797-172399297	PIGC	0.0434386	0.334063	0.0145112	0.0145112	2.50199	1	0.50976	1.27542	1.27542	HOXA10_+_+
1458	HOXA10_+_(1945r)	HOXA10_+_(956g)	HOXA10	False	chr1:172416437-172416937	PIGC	0.032693	0.187447	0.00612819	0.00612819	2.50199	1	0.50976	1.27542	1.27542	HOXA10_+_+
1459	HOXA10_+_(1945r)	HOXA10_+_(956g)	HOXA10	False	chr11:66546575-66547075	RBM4	0.0350911	0.401406	0.0140858	0.0140858	4.44387	1	0.560646	2.49144	2.49144	HOXA10_+_+
1460	HOXA10_+_(1945r)	HOXA10_+_(956g)	HOXA10	False	chr1:32712115-32712615	KIAA1522	0.0901507	0.334498	0.0301552	0.0301552	0.8633	1	0.417581	0.360498	0.360498	HOXA10_+_+
1461	HOXA10_+_(1945r)	HOXA10_+_(956g)	HOXA10	False	chr6:104957829-104958329	BVES	0.102386	0.348647	0.0356964	0.0356964	1.29169	1	0.413379	0.533957	0.533957	HOXA10_+_+
1462	HOXA10_+_(1945r)	HOXA10_+_(956g)	HOXA10	False	chr6:105179745-105180245	BVES	0.15221	0.334319	0.0508866	0.0508866	1.29169	1	0.413379	0.533957	0.533957	HOXA10_+_+
1463	HOXA10_+_(1945r)	HOXA10_+_(956g)	HOXA10	False	chr16:23595499-23595999	PLK1	0.0560669	0.180017	0.010093	0.010093	1.30151	1	0.282391	0.367537	0.367537	HOXA10_+_+
1464	HOXA10_+_(1945r)	HOXA10_+_(956g)	HOXA10	False	chr2:25252248-25252748	POMC	0.0168987	0.146329	0.00247277	0.00247277	1.02741	1	0.140319	0.144165	0.144165	HOXA10_+_+
1465	HOXA10_+_(1945r)	HOXA10_+_(956g)	HOXA10	False	chr5:67166099-67166599	MAST4	0.0450074	0.428328	0.0192779	0.0192779	0.542641	1	0.298413	0.161931	0.161931	HOXA10_+_+
1466	HOXA10_+_(1945r)	HOXA10_+_(956g)	HOXA10	False	chr5:66527573-66528073	MAST4	0.0263336	0.33441	0.00880624	0.00880624	0.542641	1	0.298413	0.161931	0.161931	HOXA10_+_+
1467	HOXA10_+_(1945r)	HOXA10_+_(956g)	HOXA10	False	chr5:66742020-66742520	MAST4	0.0391754	0.409161	0.0160291	0.0160291	0.542641	1	0.298413	0.161931	0.161931	HOXA10_+_+
1468	HOXA10_+_(1945r)	HOXA10_+_(956g)	HOXA10	False	chr5:66647500-66648000	MAST4	0.0331614	0.373371	0.0123815	0.0123815	0.542641	1	0.298413	0.161931	0.161931	HOXA10_+_+
1469	HOXA10_+_(1945r)	HOXA10_+_(956g)	HOXA10	False	chr12:66302773-66303273	GRIP1	0.100114	0.502096	0.0502667	0.0502667	5.97638	1	0.686729	4.10415	4.10415	HOXA10_+_+
1470	HOXA10_+_(1945r)	HOXA10_+_(956g)	HOXA10	False	chr1:174938610-174939110	CACYBP	0.0385483	0.110115	0.00424475	0.00424475	0.813093	1	0.349256	0.283977	0.283977	HOXA10_+_+
1471	HOXA10_+_(1945r)	HOXA10_+_(956g)	HOXA10	False	chrX:54921407-54921907	APEX2	0.174298	0.0584593	0.0101894	0.0101894	1.05904	1	0.192733	0.204112	0.204112	HOXA10_+_+
1472	HOXA10_+_(1945r)	HOXA10_+_(956g)	HOXA10	False	chr19:12956991-12957491	GADD45GIP1	0.073011	0.233284	0.0170323	0.0170323	0.97093	1	0.123245	0.119663	0.119663	HOXA10_+_+
1473	HOXA10_+_(1945r)	HOXA10_+_(956g)	HOXA10	False	chr1:184002081-184002581	COLGALT2	0.0224945	0.107913	0.00242745	0.00242745	3.08514	1	0.337005	1.03971	1.03971	HOXA10_+_+
1474	HOXA10_+_(1945r)	HOXA10_+_(956g)	HOXA10	False	chr2:219116881-219117381	ANKZF1	0.0496767	0.329909	0.0163888	0.0163888	0.492142	1	0.211006	0.103845	0.103845	HOXA10_+_+
1475	HOXA10_+_(1945r)	HOXA10_+_(956g)	HOXA10	False	chr2:219289509-219290009	ANKZF1	0.022721	0.23574	0.00535624	0.00535624	0.492142	1	0.211006	0.103845	0.103845	HOXA10_+_+
1476	HOXA10_+_(1945r)	HOXA10_+_(956g)	HOXA10	False	chr2:219129519-219130019	ANKZF1	0.0713787	0.378789	0.0270375	0.0270375	0.492142	1	0.211006	0.103845	0.103845	HOXA10_+_+
1477	HOXA10_+_(1945r)	HOXA10_+_(956g)	HOXA10	False	chr8:59030342-59030842	TOX	0.0337917	0.296588	0.0100222	0.0100222	0.557546	1	0.366895	0.204561	0.204561	HOXA10_+_+
1478	HOXA10_+_(1945r)	HOXA10_+_(956g)	HOXA10	False	chr8:59106440-59106940	TOX	0.02689	0.43565	0.0117146	0.0117146	0.557546	1	0.366895	0.204561	0.204561	HOXA10_+_+
1479	HOXA10_+_(1945r)	HOXA10_+_(956g)	HOXA10	False	chr8:58858306-58858806	TOX	0.0433158	0.472294	0.0204578	0.0204578	0.557546	1	0.366895	0.204561	0.204561	HOXA10_+_+
1480	HOXA10_+_(1945r)	HOXA10_+_(956g)	HOXA10	False	chr1:26864299-26864799	NUDC	0.0386908	0.330812	0.0127994	0.0127994	0.826977	1	0.431604	0.356927	0.356927	HOXA10_+_+
1481	HOXA10_+_(1945r)	HOXA10_+_(956g)	HOXA10	False	chr5:43556115-43556615	PAIP1	0.068617	0.219954	0.0150926	0.0150926	1.56077	1	0.548413	0.855945	0.855945	HOXA10_+_+
1482	HOXA10_+_(1945r)	HOXA10_+_(956g)	HOXA10	False	chr5:43396951-43397451	PAIP1	0.0313785	0.0897519	0.00281627	0.00281627	1.56077	1	0.548413	0.855945	0.855945	HOXA10_+_+
1483	HOXA10_+_(1945r)	HOXA10_+_(956g)	HOXA10	False	chr7:134692001-134692501	BPGM	0.0507351	0.0774809	0.003931	0.003931	0.636501	1	0.225508	0.143536	0.143536	HOXA10_+_+
1484	HOXA10_+_(1945r)	HOXA10_+_(956g)	HOXA10	False	chr6:52570291-52570791	TMEM14A	0.0511508	0.277872	0.0142134	0.0142134	2.83799	1	0.389664	1.10586	1.10586	HOXA10_+_+
1485	HOXA10_+_(1945r)	HOXA10_+_(956g)	HOXA10	False	chr10:97196127-97196627	SLIT1	0.0576141	0.135756	0.00782144	0.00782144	0.804838	1	0.445975	0.358938	0.358938	HOXA10_+_+
1486	HOXA10_+_(1945r)	HOXA10_+_(956g)	HOXA10	False	chr10:97179725-97180225	SLIT1	0.08334	0.335181	0.0279339	0.0279339	0.804838	1	0.445975	0.358938	0.358938	HOXA10_+_+
1487	HOXA10_+_(1945r)	HOXA10_+_(956g)	HOXA10	False	chr12:6699795-6700295	PIANP	0.0226849	0.149744	0.00339694	0.00339694	7.89298	1	0.254348	2.00756	2.00756	HOXA10_+_+
1488	HOXA10_+_(1945r)	HOXA10_+_(956g)	HOXA10	False	chr12:6827323-6827823	PIANP	0.0209322	0.107698	0.00225436	0.00225436	7.89298	1	0.254348	2.00756	2.00756	HOXA10_+_+
1489	HOXA10_+_(1945r)	HOXA10_+_(956g)	HOXA10	False	chr12:6611971-6612471	PIANP	0.0197894	0.0772424	0.00152858	0.00152858	7.89298	1	0.254348	2.00756	2.00756	HOXA10_+_+
1490	HOXA10_+_(1945r)	HOXA10_+_(956g)	HOXA10	False	chr9:101485832-101486332	GRIN3A	0.0914957	0.193412	0.0176964	0.0176964	3.88032	1	0.286962	1.1135	1.1135	HOXA10_+_+
1491	HOXA10_+_(1945r)	HOXA10_+_(956g)	HOXA10	False	chr15:68315665-68316165	CALML4	0.0407594	0.227795	0.00928479	0.00928479	1.48105	1	0.329947	0.488669	0.488669	HOXA10_+_+
1492	HOXA10_+_(1945r)	HOXA10_+_(956g)	HOXA10	False	chr16:2195827-2196327	E4F1	0.00932336	0.196579	0.00183278	0.00183278	0.465778	1	0.164923	0.0768178	0.0768178	HOXA10_+_+
1493	HOXA10_+_(1945r)	HOXA10_+_(956g)	HOXA10	False	chr10:24951956-24952456	ENKUR	0.0566549	0.105585	0.00598194	0.00598194	0.485278	1	0.267565	0.129843	0.129843	HOXA10_+_+
1494	HOXA10_+_(1945r)	HOXA10_+_(956g)	HOXA10	False	chr20:57260974-57261474	RAE1	0.0191984	0.1804	0.00346338	0.00346338	0.442225	1	0.37731	0.166856	0.166856	HOXA10_+_+
1495	HOXA10_+_(1945r)	HOXA10_+_(956g)	HOXA10	False	chr20:57391687-57392187	RAE1	0.0453659	0.274167	0.0124378	0.0124378	0.442225	1	0.37731	0.166856	0.166856	HOXA10_+_+
1496	HOXA10_+_(1945r)	HOXA10_+_(956g)	HOXA10	False	chr19:55604421-55604921	ZNF579	0.028142	0.225191	0.00633733	0.00633733	1.3423	1	0.212917	0.285798	0.285798	HOXA10_+_+
1497	HOXA10_+_(1945r)	HOXA10_+_(956g)	HOXA10	False	chr19:55521735-55522235	ZNF579	0.0354115	0.143867	0.00509455	0.00509455	1.3423	1	0.212917	0.285798	0.285798	HOXA10_+_+
1498	HOXA10_+_(1945r)	HOXA10_+_(956g)	HOXA10	False	chr19:55452847-55453347	ZNF579	0.0327886	0.187661	0.00615313	0.00615313	1.3423	1	0.212917	0.285798	0.285798	HOXA10_+_+
1499	HOXA10_+_(1945r)	HOXA10_+_(956g)	HOXA10	False	chr12:116631597-116632097	C12orf49	0.0672804	0.118433	0.00796824	0.00796824	0.939665	1	0.284918	0.267728	0.267728	HOXA10_+_+
1500	HOXA10_+_(1945r)	HOXA10_+_(956g)	HOXA10	False	chr12:116858247-116858747	C12orf49	0.0632082	0.297567	0.0188087	0.0188087	0.939665	1	0.284918	0.267728	0.267728	HOXA10_+_+
1501	HOXA10_+_(1945r)	HOXA10_+_(956g)	HOXA10	False	chr12:116604798-116605298	C12orf49	0.0399564	0.255825	0.0102218	0.0102218	0.939665	1	0.284918	0.267728	0.267728	HOXA10_+_+
1502	HOXA10_+_(1945r)	HOXA10_+_(956g)	HOXA10	False	chr12:116878496-116878996	C12orf49	0.0190399	0.240085	0.00457119	0.00457119	0.939665	1	0.284918	0.267728	0.267728	HOXA10_+_+
1503	HOXA10_+_(1945r)	HOXA10_+_(956g)	HOXA10	False	chr19:55521735-55522235	ZNF628	0.0304015	0.111552	0.00339135	0.00339135	0.531935	1	0.541499	0.288042	0.288042	HOXA10_+_+
1504	HOXA10_+_(1945r)	HOXA10_+_(956g)	HOXA10	False	chr19:55452847-55453347	ZNF628	0.0220734	0.154905	0.00341928	0.00341928	0.531935	1	0.541499	0.288042	0.288042	HOXA10_+_+
1505	HOXA10_+_(1945r)	HOXA10_+_(956g)	HOXA10	False	chr19:55452847-55453347	UBE2S	0.0497732	0.432843	0.021544	0.021544	2.42543	1	0.146595	0.355555	0.355555	HOXA10_+_+
1506	HOXA10_+_(1945r)	HOXA10_+_(956g)	HOXA10	False	chr19:55451847-55452347	UBE2S	0.0181503	0.286624	0.00520231	0.00520231	2.42543	1	0.146595	0.355555	0.355555	HOXA10_+_+
1507	HOXA10_+_(1945r)	HOXA10_+_(956g)	HOXA10	False	chr7:150420963-150421463	ZNF775	0.0201997	0.196921	0.00397774	0.00397774	0.505177	1	0.374157	0.189016	0.189016	HOXA10_+_+
1508	HOXA10_+_(1945r)	HOXA10_+_(956g)	HOXA10	False	chr6:35016503-35017003	TAF11	0.0331517	0.291987	0.00967987	0.00967987	1.34467	1	0.526491	0.707957	0.707957	HOXA10_+_+
1509	HOXA10_+_(1945r)	HOXA10_+_(956g)	HOXA10	False	chr6:35017321-35017821	TAF11	0.0564959	0.315648	0.0178328	0.0178328	1.34467	1	0.526491	0.707957	0.707957	HOXA10_+_+
1510	HOXA10_+_(1945r)	HOXA10_+_(956g)	HOXA10	False	chr6:34950846-34951346	TAF11	0.177503	0.267907	0.0475542	0.0475542	1.34467	1	0.526491	0.707957	0.707957	HOXA10_+_+
1511	HOXA10_+_(1945r)	HOXA10_+_(956g)	HOXA10	False	chr2:238406589-238407089	ASB1	0.0510512	0.0964867	0.00492577	0.00492577	0.463378	1	0.334053	0.154793	0.154793	HOXA10_+_+
1512	HOXA10_+_(1945r)	HOXA10_+_(956g)	HOXA10	False	chr2:238523146-238523646	ASB1	0.0346175	0.243526	0.00843028	0.00843028	0.463378	1	0.334053	0.154793	0.154793	HOXA10_+_+
1513	HOXA10_+_(1945r)	HOXA10_+_(956g)	HOXA10	False	chr2:238320911-238321411	ASB1	0.0300665	0.260897	0.00784425	0.00784425	0.463378	1	0.334053	0.154793	0.154793	HOXA10_+_+
1514	HOXA10_+_(1945r)	HOXA10_+_(956g)	HOXA10	False	chr2:238597007-238597507	ASB1	0.0297694	0.235829	0.00702049	0.00702049	0.463378	1	0.334053	0.154793	0.154793	HOXA10_+_+
1515	HOXA10_+_(1945r)	HOXA10_+_(956g)	HOXA10	False	chr2:174699945-174700445	CHN1	0.0450583	0.205817	0.00927375	0.00927375	6.14142	1	0.568396	3.49076	3.49076	HOXA10_+_+
1516	HOXA10_+_(1945r)	HOXA10_+_(956g)	HOXA10	False	chr2:174673772-174674272	CHN1	0.0401972	0.567525	0.0228129	0.0228129	6.14142	1	0.568396	3.49076	3.49076	HOXA10_+_+
1517	HOXA10_+_(1945r)	HOXA10_+_(956g)	HOXA10	False	chr18:31509551-31510051	DSG2	0.0599808	0.138749	0.00832226	0.00832226	0.672145	1	0.383144	0.257528	0.257528	HOXA10_+_+
1518	HOXA10_+_(1945r)	HOXA10_+_(956g)	HOXA10	False	chr18:31684038-31684538	DSG2	0.077375	0.152647	0.0118111	0.0118111	0.672145	1	0.383144	0.257528	0.257528	HOXA10_+_+
1519	HOXA10_+_(1945r)	HOXA10_+_(956g)	HOXA10	False	chr18:31581705-31582205	DSG2	0.120152	0.219046	0.0263189	0.0263189	0.672145	1	0.383144	0.257528	0.257528	HOXA10_+_+
1520	HOXA10_+_(1945r)	HOXA10_+_(956g)	HOXA10	False	chr19:7681081-7681581	TRAPPC5	0.0512455	0.124135	0.00636139	0.00636139	1.33559	1	0.103837	0.138685	0.138685	HOXA10_+_+
1521	HOXA10_+_(1945r)	HOXA10_+_(956g)	HOXA10	False	chr19:7568325-7568825	TRAPPC5	0.0558581	0.166055	0.00927552	0.00927552	1.33559	1	0.103837	0.138685	0.138685	HOXA10_+_+
1522	HOXA10_+_(1945r)	HOXA10_+_(956g)	HOXA10	False	chr19:7533840-7534340	TRAPPC5	0.0204879	0.124877	0.00255848	0.00255848	1.33559	1	0.103837	0.138685	0.138685	HOXA10_+_+
1523	HOXA10_+_(1945r)	HOXA10_+_(956g)	HOXA10	False	chr9:136572042-136572542	NOTCH1	0.00483573	0.187821	0.000908254	0.000908254	0.829775	1	0.379803	0.315151	0.315151	HOXA10_+_+
1524	HOXA10_+_(1945r)	HOXA10_+_(956g)	HOXA10	False	chr9:136527740-136528240	NOTCH1	0.0197462	0.208816	0.00412332	0.00412332	0.829775	1	0.379803	0.315151	0.315151	HOXA10_+_+
1525	HOXA10_+_(1945r)	HOXA10_+_(956g)	HOXA10	False	chr9:136552103-136552603	NOTCH1	0.0122253	0.234116	0.00286214	0.00286214	0.829775	1	0.379803	0.315151	0.315151	HOXA10_+_+
1526	HOXA10_+_(1945r)	HOXA10_+_(956g)	HOXA10	False	chr9:136543733-136544233	NOTCH1	0.0140681	0.263481	0.00370667	0.00370667	0.829775	1	0.379803	0.315151	0.315151	HOXA10_+_+
1527	HOXA10_+_(1945r)	HOXA10_+_(956g)	HOXA10	False	chr9:136588036-136588536	NOTCH1	0.00503668	0.219199	0.00110404	0.00110404	0.829775	1	0.379803	0.315151	0.315151	HOXA10_+_+
1528	HOXA10_+_(1945r)	HOXA10_+_(956g)	HOXA10	False	chr3:139533966-139534466	NMNAT3	0.0724834	0.189184	0.0137127	0.0137127	1.09864	1	0.546476	0.600382	0.600382	HOXA10_+_+
1529	HOXA10_+_(1945r)	HOXA10_+_(956g)	HOXA10	False	chr3:139539465-139539965	NMNAT3	0.168166	0.353104	0.0593802	0.0593802	1.09864	1	0.546476	0.600382	0.600382	HOXA10_+_+
1530	HOXA10_+_(1945r)	HOXA10_+_(956g)	HOXA10	False	chr3:25151894-25152394	RARB	0.0307335	0.676444	0.0207895	0.0207895	0.443115	1	0.197121	0.0873474	0.0873474	HOXA10_+_+
1531	HOXA10_+_(1945r)	HOXA10_+_(956g)	HOXA10	False	chr3:25593903-25594403	RARB	0.0374656	0.46792	0.0175309	0.0175309	0.443115	1	0.197121	0.0873474	0.0873474	HOXA10_+_+
1532	HOXA10_+_(1945r)	HOXA10_+_(956g)	HOXA10	False	chr9:105656587-105657087	TMEM38B	0.234362	0.44325	0.103881	0.103881	3.49148	1	0.512613	1.78978	1.78978	HOXA10_+_+
1533	HOXA10_+_(1945r)	HOXA10_+_(956g)	HOXA10	False	chrX:15854072-15854572	AP1S2	0.143295	0.394226	0.0564908	0.0564908	2.25171	1	0.540351	1.21671	1.21671	HOXA10_+_+
1534	HOXA10_+_(1945r)	HOXA10_+_(956g)	HOXA10	False	chrX:15873501-15874001	AP1S2	0.0476816	0.100753	0.00480407	0.00480407	2.25171	1	0.540351	1.21671	1.21671	HOXA10_+_+
1535	HOXA10_+_(1945r)	HOXA10_+_(956g)	HOXA10	False	chr6:117265303-117265803	VGLL2	0.524892	0.488097	0.256198	0.256198	0.455898	1	0.363567	0.16575	0.16575	HOXA10_+_+
1536	HOXA10_+_(1945r)	HOXA10_+_(956g)	HOXA10	False	chr6:26018323-26018823	HIST1H3B	0.013264	0.159964	0.00212177	0.00212177	0.694888	1	0.382046	0.265479	0.265479	HOXA10_+_+
1537	HOXA10_+_(1945r)	HOXA10_+_(956g)	HOXA10	False	chr6:26158720-26159220	HIST1H3B	0.0520623	0.369618	0.0192431	0.0192431	0.694888	1	0.382046	0.265479	0.265479	HOXA10_+_+
1538	HOXA10_+_(1945r)	HOXA10_+_(956g)	HOXA10	False	chr6:26159291-26159791	HIST1H3B	0.0194894	0.405466	0.0079023	0.0079023	0.694888	1	0.382046	0.265479	0.265479	HOXA10_+_+
1539	HOXA10_+_(1945r)	HOXA10_+_(956g)	HOXA10	False	chr6:1802089-1802589	GMDS	0.01059	0.499567	0.00529041	0.00529041	0.621624	1	0.217867	0.135431	0.135431	HOXA10_+_+
1540	HOXA10_+_(1945r)	HOXA10_+_(956g)	HOXA10	False	chr6:1619391-1619891	GMDS	0.0260274	0.58817	0.0153085	0.0153085	0.621624	1	0.217867	0.135431	0.135431	HOXA10_+_+
1541	HOXA10_+_(1945r)	HOXA10_+_(956g)	HOXA10	False	chr6:2376937-2377437	GMDS	0.00915622	0.347176	0.00317882	0.00317882	0.621624	1	0.217867	0.135431	0.135431	HOXA10_+_+
1542	HOXA10_+_(1945r)	HOXA10_+_(956g)	HOXA10	False	chr6:1620502-1621002	GMDS	0.0660925	0.562408	0.0371709	0.0371709	0.621624	1	0.217867	0.135431	0.135431	HOXA10_+_+
1543	HOXA10_+_(1945r)	HOXA10_+_(956g)	HOXA10	False	chr6:1872604-1873104	GMDS	0.00857126	0.347317	0.00297695	0.00297695	0.621624	1	0.217867	0.135431	0.135431	HOXA10_+_+
1544	HOXA10_+_(1945r)	HOXA10_+_(956g)	HOXA10	False	chr6:1621262-1621762	GMDS	0.023191	0.559847	0.0129834	0.0129834	0.621624	1	0.217867	0.135431	0.135431	HOXA10_+_+
1545	HOXA10_+_(1945r)	HOXA10_+_(956g)	HOXA10	False	chr6:84027678-84028178	MRAP2	0.133477	0.313928	0.0419021	0.0419021	0.75586	1	0.25793	0.194959	0.194959	HOXA10_+_+
1546	HOXA10_+_(1945r)	HOXA10_+_(956g)	HOXA10	False	chr1:66533306-66533806	SGIP1	0.272638	0.571274	0.155751	0.155751	6.55396	1	0.614729	4.02891	4.02891	HOXA10_+_+
1547	HOXA10_+_(1945r)	HOXA10_+_(956g)	HOXA10	False	chr8:101301299-101301799	ZNF706	0.0797451	0.465194	0.0370969	0.0370969	1.0237	1	0.432941	0.4432	0.4432	HOXA10_+_+
1548	HOXA10_+_(1945r)	HOXA10_+_(956g)	HOXA10	False	chr8:101155324-101155824	ZNF706	0.0614902	0.35879	0.0220621	0.0220621	1.0237	1	0.432941	0.4432	0.4432	HOXA10_+_+
1549	HOXA10_+_(1945r)	HOXA10_+_(956g)	HOXA10	False	chr4:112339940-112340440	TIFA	0.0531842	0.0980981	0.00521727	0.00521727	0.455526	1	0.162537	0.0740398	0.0740398	HOXA10_+_+
1550	HOXA10_+_(1945r)	HOXA10_+_(956g)	HOXA10	False	chr8:103336412-103336912	CTHRC1	0.086569	0.287953	0.0249278	0.0249278	0.864832	1	0.237859	0.205708	0.205708	HOXA10_+_+
1551	HOXA10_+_(1945r)	HOXA10_+_(956g)	HOXA10	False	chr8:103337646-103338146	CTHRC1	0.0874888	0.19934	0.01744	0.01744	0.864832	1	0.237859	0.205708	0.205708	HOXA10_+_+
1552	HOXA10_+_(1945r)	HOXA10_+_(956g)	HOXA10	False	chr6:32973051-32973551	HLA-DMA	0.0144785	0.137927	0.00199696	0.00199696	0.688915	1	0.161001	0.110916	0.110916	HOXA10_+_+
1553	HOXA10_+_(1945r)	HOXA10_+_(956g)	HOXA10	False	chr17:7393767-7394267	EIF5A	0.0108821	0.249039	0.00271007	0.00271007	0.723378	1	0.436533	0.315778	0.315778	HOXA10_+_+
1554	HOXA10_+_(1945r)	HOXA10_+_(956g)	HOXA10	False	chr17:7211432-7211932	EIF5A	0.0122486	0.26993	0.00330628	0.00330628	0.723378	1	0.436533	0.315778	0.315778	HOXA10_+_+
1555	HOXA10_+_(1945r)	HOXA10_+_(956g)	HOXA10	False	chr17:7445460-7445960	EIF5A	0.0295979	0.308232	0.00912302	0.00912302	0.723378	1	0.436533	0.315778	0.315778	HOXA10_+_+
1556	HOXA10_+_(1945r)	HOXA10_+_(956g)	HOXA10	False	chr17:7444792-7445292	EIF5A	0.0227139	0.349664	0.00794222	0.00794222	0.723378	1	0.436533	0.315778	0.315778	HOXA10_+_+
1557	HOXA10_+_(1945r)	HOXA10_+_(956g)	HOXA10	False	chr2:165681752-165682252	GALNT3	0.14775	0.192586	0.0284546	0.0284546	0.927974	1	0.100022	0.0928182	0.0928182	HOXA10_+_+
1558	HOXA10_+_(1945r)	HOXA10_+_(956g)	HOXA10	False	chr2:165868030-165868530	GALNT3	0.137786	0.187461	0.0258295	0.0258295	0.927974	1	0.100022	0.0928182	0.0928182	HOXA10_+_+
1559	HOXA10_+_(1945r)	HOXA10_+_(956g)	HOXA10	False	chr3:120559465-120559965	RABL3	0.161159	0.286847	0.0462279	0.0462279	0.54199	1	0.473653	0.256715	0.256715	HOXA10_+_+
1560	HOXA10_+_(1945r)	HOXA10_+_(956g)	HOXA10	False	chr17:7853116-7853616	CHD3	0.016871	0.272744	0.00460146	0.00460146	0.681058	1	0.572054	0.389602	0.389602	HOXA10_+_+
1561	HOXA10_+_(1945r)	HOXA10_+_(956g)	HOXA10	False	chr1:178941666-178942166	ANGPTL1	0.0395018	0.322323	0.0127323	0.0127323	0.542485	1	0.469517	0.254706	0.254706	HOXA10_+_+
1562	HOXA10_+_(1945r)	HOXA10_+_(956g)	HOXA10	False	chr8:48834787-48835287	SNAI2	0.0341937	0.0746938	0.00255406	0.00255406	1.15909	1	0.323532	0.375004	0.375004	HOXA10_+_+
1563	HOXA10_+_(1945r)	HOXA10_+_(956g)	HOXA10	False	chr8:48816460-48816960	SNAI2	0.0664358	0.254399	0.0169012	0.0169012	1.15909	1	0.323532	0.375004	0.375004	HOXA10_+_+
1564	HOXA10_+_(1945r)	HOXA10_+_(956g)	HOXA10	False	chr6:43775213-43775713	VEGFA	0.0207251	0.525996	0.0109013	0.0109013	0.605786	1	0.213399	0.129274	0.129274	HOXA10_+_+
1565	HOXA10_+_(1945r)	HOXA10_+_(956g)	HOXA10	False	chr7:28410677-28411177	CREB5	0.0261336	0.792316	0.0207061	0.0207061	10.0122	1	0.491299	4.91899	4.91899	HOXA10_+_+
1566	HOXA10_+_(1945r)	HOXA10_+_(956g)	HOXA10	False	chr7:28773740-28774240	CREB5	0.0245697	0.434467	0.0106747	0.0106747	10.0122	1	0.491299	4.91899	4.91899	HOXA10_+_+
1567	HOXA10_+_(1945r)	HOXA10_+_(956g)	HOXA10	False	chr11:11510883-11511383	GALNT18	0.0350642	0.584481	0.0204944	0.0204944	1.3908	1	0.312527	0.434663	0.434663	HOXA10_+_+
1568	HOXA10_+_(1945r)	HOXA10_+_(956g)	HOXA10	False	chr11:11502159-11502659	GALNT18	0.0490118	0.555901	0.0272457	0.0272457	1.3908	1	0.312527	0.434663	0.434663	HOXA10_+_+
1569	HOXA10_+_(1945r)	HOXA10_+_(956g)	HOXA10	False	chr11:11461409-11461909	GALNT18	0.0547747	0.657847	0.0360334	0.0360334	1.3908	1	0.312527	0.434663	0.434663	HOXA10_+_+
1570	HOXA10_+_(1945r)	HOXA10_+_(956g)	HOXA10	False	chr1:201192374-201192874	TMEM9	0.0866964	0.359841	0.0311969	0.0311969	2.1939	1	0.443514	0.973025	0.973025	HOXA10_+_+
1571	HOXA10_+_(1945r)	HOXA10_+_(956g)	HOXA10	False	chr1:201095889-201096389	TMEM9	0.042676	0.30993	0.0132266	0.0132266	2.1939	1	0.443514	0.973025	0.973025	HOXA10_+_+
1572	HOXA10_+_(1945r)	HOXA10_+_(956g)	HOXA10	False	chr3:129062879-129063379	KIAA1257	0.0246732	0.190003	0.00468797	0.00468797	0.858073	1	0.120261	0.103193	0.103193	HOXA10_+_+
1573	HOXA10_+_(1945r)	HOXA10_+_(956g)	HOXA10	False	chr3:129062056-129062556	KIAA1257	0.0440822	0.148661	0.00655329	0.00655329	0.858073	1	0.120261	0.103193	0.103193	HOXA10_+_+
1574	HOXA10_+_(1945r)	HOXA10_+_(956g)	HOXA10	False	chr3:129027477-129027977	KIAA1257	0.0150052	0.157552	0.0023641	0.0023641	0.858073	1	0.120261	0.103193	0.103193	HOXA10_+_+
1575	HOXA10_+_(1945r)	HOXA10_+_(956g)	HOXA10	False	chr8:25144287-25144787	DOCK5	0.0345211	0.180461	0.00622971	0.00622971	3.26191	1	0.05062	0.165118	0.165118	HOXA10_+_+
1576	HOXA10_+_(1945r)	HOXA10_+_(956g)	HOXA10	False	chr8:25380079-25380579	DOCK5	0.121667	0.430362	0.0523608	0.0523608	3.26191	1	0.05062	0.165118	0.165118	HOXA10_+_+
1577	HOXA10_+_(1945r)	HOXA10_+_(956g)	HOXA10	False	chr7:120858103-120858603	TSPAN12	0.0152535	0.0726087	0.00110753	0.00110753	1.87749	1	0.498371	0.935687	0.935687	HOXA10_+_+
1578	HOXA10_+_(1945r)	HOXA10_+_(956g)	HOXA10	False	chr7:120806425-120806925	TSPAN12	0.0557789	0.361416	0.0201594	0.0201594	1.87749	1	0.498371	0.935687	0.935687	HOXA10_+_+
1579	HOXA10_+_(1945r)	HOXA10_+_(956g)	HOXA10	False	chr17:50479358-50479858	SPATA20	0.0301742	0.0965619	0.00291368	0.00291368	0.666834	1	0.308792	0.205913	0.205913	HOXA10_+_+
1580	HOXA10_+_(1945r)	HOXA10_+_(956g)	HOXA10	False	chr17:50627469-50627969	SPATA20	0.0141042	0.1243	0.00175316	0.00175316	0.666834	1	0.308792	0.205913	0.205913	HOXA10_+_+
1581	HOXA10_+_(1945r)	HOXA10_+_(956g)	HOXA10	False	chr9:19457327-19457827	SLC24A2	0.0417497	0.0768118	0.00320687	0.00320687	0.641179	1	0.171368	0.109878	0.109878	HOXA10_+_+
1582	HOXA10_+_(1945r)	HOXA10_+_(956g)	HOXA10	False	chr5:83516325-83516825	VCAN	0.097275	0.662003	0.0643963	0.0643963	1.84578	1	0.578634	1.06803	1.06803	HOXA10_+_+
1583	HOXA10_+_(1945r)	HOXA10_+_(956g)	HOXA10	False	chr5:83524960-83525460	VCAN	0.0309527	0.22504	0.0069656	0.0069656	1.84578	1	0.578634	1.06803	1.06803	HOXA10_+_+
1584	HOXA10_+_(1945r)	HOXA10_+_(956g)	HOXA10	False	chr12:64781356-64781856	RASSF3	0.0327712	0.291649	0.00955769	0.00955769	0.883989	1	0.507726	0.448824	0.448824	HOXA10_+_+
1585	HOXA10_+_(1945r)	HOXA10_+_(956g)	HOXA10	False	chr12:64609520-64610020	RASSF3	0.0654131	0.364191	0.0238229	0.0238229	0.883989	1	0.507726	0.448824	0.448824	HOXA10_+_+
1586	HOXA10_+_(1945r)	HOXA10_+_(956g)	HOXA10	False	chr12:64691696-64692196	RASSF3	0.12206	0.391961	0.0478427	0.0478427	0.883989	1	0.507726	0.448824	0.448824	HOXA10_+_+
1587	HOXA10_+_(1945r)	HOXA10_+_(956g)	HOXA10	False	chr1:222833403-222833903	DISP1	0.0236308	0.451594	0.0106715	0.0106715	0.76996	1	0.567056	0.43661	0.43661	HOXA10_+_+
1588	HOXA10_+_(1945r)	HOXA10_+_(956g)	HOXA10	False	chr1:223103084-223103584	DISP1	0.0454822	0.396274	0.0180234	0.0180234	0.76996	1	0.567056	0.43661	0.43661	HOXA10_+_+
1589	HOXA10_+_(1945r)	HOXA10_+_(956g)	HOXA10	False	chr9:137302133-137302633	TUBB4B	0.0108048	0.0857975	0.000927025	0.000927025	1.18562	1	0.179395	0.212693	0.212693	HOXA10_+_+
1590	HOXA10_+_(1945r)	HOXA10_+_(956g)	HOXA10	False	chr9:137243729-137244229	TUBB4B	0.0257013	0.19979	0.00513485	0.00513485	1.18562	1	0.179395	0.212693	0.212693	HOXA10_+_+
1591	HOXA10_+_(1945r)	HOXA10_+_(956g)	HOXA10	False	chr9:137304913-137305413	TUBB4B	0.0173475	0.109486	0.0018993	0.0018993	1.18562	1	0.179395	0.212693	0.212693	HOXA10_+_+
1592	HOXA10_+_(1945r)	HOXA10_+_(956g)	HOXA10	False	chr9:137301120-137301620	TUBB4B	0.0171737	0.0728572	0.00125123	0.00125123	1.18562	1	0.179395	0.212693	0.212693	HOXA10_+_+
1593	HOXA10_+_(1945r)	HOXA10_+_(956g)	HOXA10	False	chr13:26000335-26000835	ATP8A2	0.0240791	0.268035	0.00645403	0.00645403	0.675552	1	0.394727	0.266658	0.266658	HOXA10_+_+
1594	HOXA10_+_(1945r)	HOXA10_+_(956g)	HOXA10	False	chr13:25371745-25372245	ATP8A2	0.0254674	0.307456	0.00783011	0.00783011	0.675552	1	0.394727	0.266658	0.266658	HOXA10_+_+
1595	HOXA10_+_(1945r)	HOXA10_+_(956g)	HOXA10	False	chr13:25701563-25702063	ATP8A2	0.0145539	0.26726	0.00388968	0.00388968	0.675552	1	0.394727	0.266658	0.266658	HOXA10_+_+
1596	HOXA10_+_(1945r)	HOXA10_+_(956g)	HOXA10	False	chr13:25682170-25682670	ATP8A2	0.0223879	0.358102	0.00801718	0.00801718	0.675552	1	0.394727	0.266658	0.266658	HOXA10_+_+
1597	HOXA10_+_(1945r)	HOXA10_+_(956g)	HOXA10	False	chr14:100305528-100306028	WARS	0.0139885	0.142822	0.00199786	0.00199786	2.90963	1	0.415643	1.20937	1.20937	HOXA10_+_+
1598	HOXA10_+_(1945r)	HOXA10_+_(956g)	HOXA10	False	chr14:100318144-100318644	WARS	0.0155881	0.145993	0.00227575	0.00227575	2.90963	1	0.415643	1.20937	1.20937	HOXA10_+_+
1599	HOXA10_+_(1945r)	HOXA10_+_(956g)	HOXA10	False	chr19:38217211-38217711	SPINT2	0.0837481	0.370666	0.0310425	0.0310425	3.35308	1	0.187054	0.627206	0.627206	HOXA10_+_+
1600	HOXA10_+_(1945r)	HOXA10_+_(956g)	HOXA10	False	chr19:38209990-38210490	SPINT2	0.0150646	0.200022	0.00301325	0.00301325	3.35308	1	0.187054	0.627206	0.627206	HOXA10_+_+
1601	HOXA10_+_(1945r)	HOXA10_+_(956g)	HOXA10	False	chr19:38233760-38234260	SPINT2	0.0126303	0.108514	0.00137057	0.00137057	3.35308	1	0.187054	0.627206	0.627206	HOXA10_+_+
1602	HOXA10_+_(1945r)	HOXA10_+_(956g)	HOXA10	False	chr5:128534684-128535184	FBN2	0.0595714	0.718812	0.0428206	0.0428206	1.19493	1	0.690532	0.825135	0.825135	HOXA10_+_+
1603	HOXA10_+_(1945r)	HOXA10_+_(956g)	HOXA10	False	chr5:128264511-128265011	FBN2	0.0276865	0.273791	0.00758029	0.00758029	1.19493	1	0.690532	0.825135	0.825135	HOXA10_+_+
1604	HOXA10_+_(1945r)	HOXA10_+_(956g)	HOXA10	False	chr5:128252531-128253031	FBN2	0.067048	0.761843	0.0510801	0.0510801	1.19493	1	0.690532	0.825135	0.825135	HOXA10_+_+
1605	HOXA10_+_(1945r)	HOXA10_+_(956g)	HOXA10	False	chr5:128227987-128228487	FBN2	0.0192833	0.269388	0.00519469	0.00519469	1.19493	1	0.690532	0.825135	0.825135	HOXA10_+_+
1606	HOXA10_+_(1945r)	HOXA10_+_(956g)	HOXA10	False	chr5:128749334-128749834	FBN2	0.0766087	0.744599	0.0570427	0.0570427	1.19493	1	0.690532	0.825135	0.825135	HOXA10_+_+
1607	HOXA10_+_(1945r)	HOXA10_+_(956g)	HOXA10	False	chr2:101109691-101110191	TBC1D8	0.0353559	0.400301	0.014153	0.014153	1.08907	1	0.312933	0.340805	0.340805	HOXA10_+_+
1608	HOXA10_+_(1945r)	HOXA10_+_(956g)	HOXA10	False	chr2:100880879-100881379	TBC1D8	0.0339924	0.351667	0.011954	0.011954	1.08907	1	0.312933	0.340805	0.340805	HOXA10_+_+
1609	HOXA10_+_(1945r)	HOXA10_+_(956g)	HOXA10	False	chr19:46902284-46902784	TMEM160	0.072051	0.154398	0.0111246	0.0111246	3.67295	1	0.180053	0.661326	0.661326	HOXA10_+_+
1610	HOXA10_+_(1945r)	HOXA10_+_(956g)	HOXA10	False	chrX:71283795-71284295	NONO	0.0510201	0.376491	0.0192086	0.0192086	2.01984	1	0.579028	1.16954	1.16954	HOXA10_+_+
1611	HOXA10_+_(1945r)	HOXA10_+_(956g)	HOXA10	False	chrX:71282720-71283220	NONO	0.121572	0.371538	0.0451686	0.0451686	2.01984	1	0.579028	1.16954	1.16954	HOXA10_+_+
1612	HOXA10_+_(1945r)	HOXA10_+_(956g)	HOXA10	False	chrX:71144608-71145108	NONO	0.0611076	0.216066	0.0132033	0.0132033	2.01984	1	0.579028	1.16954	1.16954	HOXA10_+_+
1613	HOXA10_+_(1945r)	HOXA10_+_(956g)	HOXA10	False	chr1:25688417-25688917	SELENON	0.0525804	0.392843	0.0206559	0.0206559	3.61192	1	0.457414	1.65214	1.65214	HOXA10_+_+
1614	HOXA10_+_(1945r)	HOXA10_+_(956g)	HOXA10	False	chr22:30635979-30636479	GAL3ST1	0.0765756	0.119733	0.00916862	0.00916862	0.452591	1	0.0923616	0.041802	0.041802	HOXA10_+_+
1615	HOXA10_+_(1945r)	HOXA10_+_(956g)	HOXA10	False	chr2:98346417-98346917	INPP4A	0.0301978	0.309188	0.00933681	0.00933681	0.470418	1	0.233604	0.109891	0.109891	HOXA10_+_+
1616	HOXA10_+_(1945r)	HOXA10_+_(956g)	HOXA10	False	chr12:114685844-114686344	TBX3	0.051175	0.545924	0.0279377	0.0279377	6.32774	1	0.595891	3.77065	3.77065	HOXA10_+_+
1617	HOXA10_+_(1945r)	HOXA10_+_(956g)	HOXA10	False	chr12:114673132-114673632	TBX3	0.0447505	0.565236	0.0252946	0.0252946	6.32774	1	0.595891	3.77065	3.77065	HOXA10_+_+
1618	HOXA10_+_(1945r)	HOXA10_+_(956g)	HOXA10	False	chr12:114697971-114698471	TBX3	0.0480394	0.545282	0.026195	0.026195	6.32774	1	0.595891	3.77065	3.77065	HOXA10_+_+
1619	HOXA10_+_(1945r)	HOXA10_+_(956g)	HOXA10	False	chr12:114685077-114685577	TBX3	0.0851391	0.495249	0.0421651	0.0421651	6.32774	1	0.595891	3.77065	3.77065	HOXA10_+_+
1620	HOXA10_+_(1945r)	HOXA10_+_(956g)	HOXA10	False	chr12:114744563-114745063	TBX3	0.0357542	0.404346	0.0144571	0.0144571	6.32774	1	0.595891	3.77065	3.77065	HOXA10_+_+
1621	HOXA10_+_(1945r)	HOXA10_+_(956g)	HOXA10	False	chr12:114662537-114663037	TBX3	0.0421147	0.406826	0.0171334	0.0171334	6.32774	1	0.595891	3.77065	3.77065	HOXA10_+_+
1622	HOXA10_+_(1945r)	HOXA10_+_(956g)	HOXA10	False	chr2:166376337-166376837	SCN7A	0.213094	0.508639	0.108388	0.108388	1.54812	1	0.218669	0.338525	0.338525	HOXA10_+_+
1623	HOXA10_+_(1945r)	HOXA10_+_(956g)	HOXA10	False	chr16:77212809-77213309	ADAMTS18	0.0732645	0.180799	0.0132462	0.0132462	0.545576	1	0.162701	0.0887656	0.0887656	HOXA10_+_+
1624	HOXA10_+_(1945r)	HOXA10_+_(956g)	HOXA10	False	chr19:45492614-45493114	EML2	0.0258524	0.265043	0.006852	0.006852	0.624597	1	0.245484	0.153329	0.153329	HOXA10_+_+
1625	HOXA10_+_(1945r)	HOXA10_+_(956g)	HOXA10	False	chr19:45615958-45616458	EML2	0.0171559	0.0548597	0.00094117	0.00094117	0.624597	1	0.245484	0.153329	0.153329	HOXA10_+_+
1626	HOXA10_+_(1945r)	HOXA10_+_(956g)	HOXA10	False	chr14:94130012-94130512	PPP4R4	0.0226752	0.240622	0.00545613	0.00545613	1.55612	1	0.32405	0.504261	0.504261	HOXA10_+_+
1627	HOXA10_+_(1945r)	HOXA10_+_(956g)	HOXA10	False	chr12:16605824-16606324	LMO3	0.209402	0.410075	0.0858705	0.0858705	0.543703	1	0.32659	0.177568	0.177568	HOXA10_+_+
1628	HOXA10_+_(1945r)	HOXA10_+_(956g)	HOXA10	False	chrX:151082250-151082750	HMGB3	0.155344	0.308863	0.0479801	0.0479801	6.29287	1	0.425876	2.67998	2.67998	HOXA10_+_+
1629	HOXA10_+_(1945r)	HOXA10_+_(956g)	HOXA10	False	chr1:160291228-160291728	VANGL2	0.0214394	0.119148	0.00255447	0.00255447	1.41789	1	0.35671	0.505776	0.505776	HOXA10_+_+
1630	HOXA10_+_(1945r)	HOXA10_+_(956g)	HOXA10	False	chr1:160400858-160401358	VANGL2	0.107042	0.4515	0.0483293	0.0483293	1.41789	1	0.35671	0.505776	0.505776	HOXA10_+_+
1631	HOXA10_+_(1945r)	HOXA10_+_(956g)	HOXA10	False	chr1:160399598-160400098	VANGL2	0.0544572	0.391084	0.0212973	0.0212973	1.41789	1	0.35671	0.505776	0.505776	HOXA10_+_+
1632	HOXA10_+_(1945r)	HOXA10_+_(956g)	HOXA10	False	chr1:203672247-203672747	ZBED6	0.0589951	0.102549	0.00604987	0.00604987	0.701646	1	0.305916	0.214645	0.214645	HOXA10_+_+
1633	HOXA10_+_(1945r)	HOXA10_+_(956g)	HOXA10	False	chr12:26746074-26746574	ITPR2	0.0503456	0.385714	0.019419	0.019419	0.514163	1	0.287522	0.147833	0.147833	HOXA10_+_+
1634	HOXA10_+_(1945r)	HOXA10_+_(956g)	HOXA10	False	chr12:26195882-26196382	ITPR2	0.016626	0.321365	0.005343	0.005343	0.514163	1	0.287522	0.147833	0.147833	HOXA10_+_+
1635	HOXA10_+_(1945r)	HOXA10_+_(956g)	HOXA10	False	chr12:26226496-26226996	ITPR2	0.0210173	0.469989	0.00987792	0.00987792	0.514163	1	0.287522	0.147833	0.147833	HOXA10_+_+
1636	HOXA10_+_(1945r)	HOXA10_+_(956g)	HOXA10	False	chr12:26691436-26691936	ITPR2	0.0699443	0.439745	0.0307577	0.0307577	0.514163	1	0.287522	0.147833	0.147833	HOXA10_+_+
1637	HOXA10_+_(1945r)	HOXA10_+_(956g)	HOXA10	False	chr12:26239320-26239820	ITPR2	0.0445172	0.49938	0.022231	0.022231	0.514163	1	0.287522	0.147833	0.147833	HOXA10_+_+
1638	HOXA10_+_(1945r)	HOXA10_+_(956g)	HOXA10	False	chr4:2812978-2813478	MFSD10	0.0145557	0.174496	0.00253991	0.00253991	1.05725	1	0.158451	0.167522	0.167522	HOXA10_+_+
1639	HOXA10_+_(1945r)	HOXA10_+_(956g)	HOXA10	False	chr7:41006234-41006734	SUGCT	0.0502687	0.391201	0.0196652	0.0196652	0.493022	1	0.553286	0.272782	0.272782	HOXA10_+_+
1640	HOXA10_+_(1945r)	HOXA10_+_(956g)	HOXA10	False	chr7:40552119-40552619	SUGCT	0.067315	0.403252	0.0271449	0.0271449	0.493022	1	0.553286	0.272782	0.272782	HOXA10_+_+
1641	HOXA10_+_(1945r)	HOXA10_+_(956g)	HOXA10	False	chr7:40899072-40899572	SUGCT	0.0257491	0.0917399	0.00236222	0.00236222	0.493022	1	0.553286	0.272782	0.272782	HOXA10_+_+
1642	HOXA10_+_(1945r)	HOXA10_+_(956g)	HOXA10	False	chr7:26071755-26072255	CBX3	0.0437724	0.316703	0.0138629	0.0138629	0.717661	1	0.579235	0.415694	0.415694	HOXA10_+_+
1643	HOXA10_+_(1945r)	HOXA10_+_(956g)	HOXA10	False	chr4:182189370-182189870	TENM3	0.014682	0.173062	0.0025409	0.0025409	0.599688	1	0.600082	0.359862	0.359862	HOXA10_+_+
1644	HOXA10_+_(1945r)	HOXA10_+_(956g)	HOXA10	False	chr4:182806854-182807354	TENM3	0.0178421	0.442288	0.00789137	0.00789137	0.599688	1	0.600082	0.359862	0.359862	HOXA10_+_+
1645	HOXA10_+_(1945r)	HOXA10_+_(956g)	HOXA10	False	chr7:42856791-42857291	MRPL32	0.0604927	0.189297	0.0114511	0.0114511	0.744853	1	0.178193	0.132728	0.132728	HOXA10_+_+
1646	HOXA10_+_(1945r)	HOXA10_+_(956g)	HOXA10	False	chr7:94658770-94659270	CASD1	0.0556527	0.375993	0.020925	0.020925	0.458431	1	0.458594	0.210234	0.210234	HOXA10_+_+
1647	HOXA10_+_(1945r)	HOXA10_+_(956g)	HOXA10	False	chr7:94426988-94427488	CASD1	0.0163716	0.312161	0.00511059	0.00511059	0.458431	1	0.458594	0.210234	0.210234	HOXA10_+_+
1648	HOXA10_+_(1945r)	HOXA10_+_(956g)	HOXA10	False	chr20:50818308-50818808	BCAS4	0.0223784	0.278337	0.00622874	0.00622874	2.86148	1	0.257348	0.736397	0.736397	HOXA10_+_+
1649	HOXA10_+_(1945r)	HOXA10_+_(956g)	HOXA10	False	chr20:50871174-50871674	BCAS4	0.0235345	0.228027	0.00536651	0.00536651	2.86148	1	0.257348	0.736397	0.736397	HOXA10_+_+
1650	HOXA10_+_(1945r)	HOXA10_+_(956g)	HOXA10	False	chr2:47784305-47784805	MSH6	0.0390575	0.289429	0.0113044	0.0113044	0.529698	1	0.363332	0.192456	0.192456	HOXA10_+_+
1651	HOXA10_+_(1945r)	HOXA10_+_(956g)	HOXA10	False	chr8:115668266-115668766	TRPS1	0.0335226	0.495936	0.016625	0.016625	6.41694	1	0.634829	4.07366	4.07366	HOXA10_+_+
1652	HOXA10_+_(1945r)	HOXA10_+_(956g)	HOXA10	False	chr8:115664587-115665087	TRPS1	0.067022	0.497588	0.0333493	0.0333493	6.41694	1	0.634829	4.07366	4.07366	HOXA10_+_+
1653	HOXA10_+_(1945r)	HOXA10_+_(956g)	HOXA10	False	chr8:115419495-115419995	TRPS1	0.0396079	0.479696	0.0189998	0.0189998	6.41694	1	0.634829	4.07366	4.07366	HOXA10_+_+
1654	HOXA10_+_(1945r)	HOXA10_+_(956g)	HOXA10	False	chr8:115507242-115507742	TRPS1	0.0609976	0.498139	0.0303853	0.0303853	6.41694	1	0.634829	4.07366	4.07366	HOXA10_+_+
1655	HOXA10_+_(1945r)	HOXA10_+_(956g)	HOXA10	False	chr12:16605824-16606324	MGST1	0.149858	0.279882	0.0419425	0.0419425	0.67303	1	0.26566	0.178797	0.178797	HOXA10_+_+
1656	HOXA10_+_(1945r)	HOXA10_+_(956g)	HOXA10	False	chr12:16347425-16347925	MGST1	0.0995221	0.194431	0.0193502	0.0193502	0.67303	1	0.26566	0.178797	0.178797	HOXA10_+_+
1657	HOXA10_+_(1945r)	HOXA10_+_(956g)	HOXA10	False	chr14:95432113-95432613	GLRX5	0.0798856	0.277513	0.0221693	0.0221693	1.94839	1	0.217017	0.422835	0.422835	HOXA10_+_+
1658	HOXA10_+_(1945r)	HOXA10_+_(956g)	HOXA10	False	chr14:95500087-95500587	GLRX5	0.0501133	0.206143	0.0103305	0.0103305	1.94839	1	0.217017	0.422835	0.422835	HOXA10_+_+
1659	HOXA10_+_(1945r)	HOXA10_+_(956g)	HOXA10	False	chr7:106139705-106140205	CDHR3	0.0324934	0.303427	0.00985939	0.00985939	7.41228	1	0.563367	4.17583	4.17583	HOXA10_+_+
1660	HOXA10_+_(1945r)	HOXA10_+_(956g)	HOXA10	False	chr7:106166643-106167143	CDHR3	0.0398018	0.303141	0.0120656	0.0120656	7.41228	1	0.563367	4.17583	4.17583	HOXA10_+_+
1661	HOXA10_+_(1945r)	HOXA10_+_(956g)	HOXA10	False	chr7:105838259-105838759	CDHR3	0.0514389	0.412439	0.0212154	0.0212154	7.41228	1	0.563367	4.17583	4.17583	HOXA10_+_+
1662	HOXA10_+_(1945r)	HOXA10_+_(956g)	HOXA10	False	chr2:240793358-240793858	KIF1A	0.0313482	0.313816	0.00983756	0.00983756	0.44988	1	0.204124	0.0918313	0.0918313	HOXA10_+_+
1663	HOXA10_+_(1945r)	HOXA10_+_(956g)	HOXA10	False	chr17:17877756-17878256	DRC3	0.0331251	0.212941	0.00705369	0.00705369	4.10892	1	0.414066	1.70136	1.70136	HOXA10_+_+
1664	HOXA10_+_(1945r)	HOXA10_+_(956g)	HOXA10	False	chr17:17831235-17831735	DRC3	0.0332041	0.255486	0.00848319	0.00848319	4.10892	1	0.414066	1.70136	1.70136	HOXA10_+_+
1665	HOXA10_+_(1945r)	HOXA10_+_(956g)	HOXA10	False	chr4:10117382-10117882	SLC2A9	0.0718003	0.263839	0.0189437	0.0189437	0.624028	1	0.0831035	0.0518589	0.0518589	HOXA10_+_+
1666	HOXA10_+_(1945r)	HOXA10_+_(956g)	HOXA10	False	chr4:76564384-76564884	SHROOM3	0.0254598	0.321234	0.00817853	0.00817853	1.96085	1	0.673066	1.31978	1.31978	HOXA10_+_+
1667	HOXA10_+_(1945r)	HOXA10_+_(956g)	HOXA10	False	chr4:76737871-76738371	SHROOM3	0.0236202	0.324877	0.00767365	0.00767365	1.96085	1	0.673066	1.31978	1.31978	HOXA10_+_+
1668	HOXA10_+_(1945r)	HOXA10_+_(956g)	HOXA10	False	chr4:76580997-76581497	SHROOM3	0.0280521	0.283378	0.00794934	0.00794934	1.96085	1	0.673066	1.31978	1.31978	HOXA10_+_+
1669	HOXA10_+_(1945r)	HOXA10_+_(956g)	HOXA10	False	chr4:76568877-76569377	SHROOM3	0.0477978	0.414532	0.0198137	0.0198137	1.96085	1	0.673066	1.31978	1.31978	HOXA10_+_+
1670	HOXA10_+_(1945r)	HOXA10_+_(956g)	HOXA10	False	chr4:76856141-76856641	SHROOM3	0.0247674	0.372396	0.00922329	0.00922329	1.96085	1	0.673066	1.31978	1.31978	HOXA10_+_+
1671	HOXA10_+_(1945r)	HOXA10_+_(956g)	HOXA10	False	chr7:128425725-128426225	RBM28	0.0519813	0.433079	0.022512	0.022512	0.566751	1	0.470453	0.26663	0.26663	HOXA10_+_+
1672	HOXA10_+_(1945r)	HOXA10_+_(956g)	HOXA10	False	chr7:128167348-128167848	RBM28	0.0220759	0.269121	0.0059411	0.0059411	0.566751	1	0.470453	0.26663	0.26663	HOXA10_+_+
1673	HOXA10_+_(1945r)	HOXA10_+_(956g)	HOXA10	False	chr7:130351407-130351907	MEST	0.0327577	0.460534	0.015086	0.015086	2.17735	1	0.506525	1.10288	1.10288	HOXA10_+_+
1674	HOXA10_+_(1945r)	HOXA10_+_(956g)	HOXA10	False	chr5:140557738-140558238	ZMAT2	0.0642157	0.221181	0.0142033	0.0142033	0.461047	1	0.508911	0.234632	0.234632	HOXA10_+_+
1675	HOXA10_+_(1945r)	HOXA10_+_(956g)	HOXA10	False	chr5:140711086-140711586	ZMAT2	0.0842237	0.313404	0.0263961	0.0263961	0.461047	1	0.508911	0.234632	0.234632	HOXA10_+_+
1676	HOXA10_+_(1945r)	HOXA10_+_(956g)	HOXA10	False	chr6:3457631-3458131	SLC22A23	0.0659636	0.402098	0.0265238	0.0265238	1.77675	1	0.150565	0.267516	0.267516	HOXA10_+_+
1677	HOXA10_+_(1945r)	HOXA10_+_(956g)	HOXA10	False	chr6:3226907-3227407	SLC22A23	0.0466939	0.102502	0.00478622	0.00478622	1.77675	1	0.150565	0.267516	0.267516	HOXA10_+_+
1678	HOXA10_+_(1945r)	HOXA10_+_(956g)	HOXA10	False	chr8:144254894-144255394	SCX	0.0260375	0.319236	0.00831211	0.00831211	0.58238	1	0.190692	0.111055	0.111055	HOXA10_+_+
1679	HOXA10_+_(1945r)	HOXA10_+_(956g)	HOXA10	False	chr8:144269232-144269732	SCX	0.0407016	0.340183	0.013846	0.013846	0.58238	1	0.190692	0.111055	0.111055	HOXA10_+_+
1680	HOXA10_+_(1945r)	HOXA10_+_(956g)	HOXA10	False	chr8:144336500-144337000	SCX	0.026333	0.0596601	0.00157103	0.00157103	0.58238	1	0.190692	0.111055	0.111055	HOXA10_+_+
1681	HOXA10_+_(1945r)	HOXA10_+_(956g)	HOXA10	False	chr1:36108342-36108842	MAP7D1	0.00827853	0.15462	0.00128003	0.00128003	2.47719	1	0.277107	0.686447	0.686447	HOXA10_+_+
1682	HOXA10_+_(1945r)	HOXA10_+_(956g)	HOXA10	False	chr1:36083854-36084354	MAP7D1	0.00925759	0.0620716	0.000574633	0.000574633	2.47719	1	0.277107	0.686447	0.686447	HOXA10_+_+
1683	HOXA10_+_(1945r)	HOXA10_+_(956g)	HOXA10	False	chr7:7749172-7749672	RPA3	0.0799829	0.272808	0.02182	0.02182	1.72149	1	0.144133	0.248123	0.248123	HOXA10_+_+
1684	HOXA10_+_(1945r)	HOXA10_+_(956g)	HOXA10	False	chr7:7732490-7732990	RPA3	0.0651031	0.289296	0.0188341	0.0188341	1.72149	1	0.144133	0.248123	0.248123	HOXA10_+_+
1685	HOXA10_+_(1945r)	HOXA10_+_(956g)	HOXA10	False	chr11:86374542-86375042	CCDC81	0.0448565	0.19719	0.00884527	0.00884527	0.434636	1	0.400257	0.173966	0.173966	HOXA10_+_+
1686	HOXA10_+_(1945r)	HOXA10_+_(956g)	HOXA10	False	chr11:86484041-86484541	CCDC81	0.0410603	0.111633	0.0045837	0.0045837	0.434636	1	0.400257	0.173966	0.173966	HOXA10_+_+
1687	HOXA10_+_(1945r)	HOXA10_+_(956g)	HOXA10	False	chr11:86524543-86525043	CCDC81	0.0618293	0.230373	0.0142438	0.0142438	0.434636	1	0.400257	0.173966	0.173966	HOXA10_+_+
1688	HOXA10_+_(1945r)	HOXA10_+_(956g)	HOXA10	False	chr22:44085585-44086085	PNPLA3	0.0246751	0.101445	0.00250315	0.00250315	0.44497	1	0.359664	0.16004	0.16004	HOXA10_+_+
1689	HOXA10_+_(1945r)	HOXA10_+_(956g)	HOXA10	False	chr22:43826641-43827141	PNPLA3	0.0578267	0.202655	0.0117188	0.0117188	0.44497	1	0.359664	0.16004	0.16004	HOXA10_+_+
1690	HOXA10_+_(1945r)	HOXA10_+_(956g)	HOXA10	False	chr4:185811514-185812014	SORBS2	0.0344913	0.52449	0.0180903	0.0180903	1.73906	1	0.0890257	0.154821	0.154821	HOXA10_+_+
1691	HOXA10_+_(1945r)	HOXA10_+_(956g)	HOXA10	False	chr4:185738135-185738635	SORBS2	0.0564632	0.595501	0.0336239	0.0336239	1.73906	1	0.0890257	0.154821	0.154821	HOXA10_+_+
1692	HOXA10_+_(1945r)	HOXA10_+_(956g)	HOXA10	False	chr4:185656469-185656969	SORBS2	0.0341435	0.526244	0.0179678	0.0179678	1.73906	1	0.0890257	0.154821	0.154821	HOXA10_+_+
1693	HOXA10_+_(1945r)	HOXA10_+_(956g)	HOXA10	False	chr5:36152268-36152768	LMBRD2	0.0344565	0.340757	0.0117413	0.0117413	0.568615	1	0.459006	0.260998	0.260998	HOXA10_+_+
1694	HOXA10_+_(1945r)	HOXA10_+_(956g)	HOXA10	False	chr17:5122854-5123354	ZNF594	0.0570655	0.302208	0.0172457	0.0172457	0.48733	1	0.290657	0.141646	0.141646	HOXA10_+_+
1695	HOXA10_+_(1945r)	HOXA10_+_(956g)	HOXA10	False	chr14:59964224-59964724	PCNX4	0.014554	0.0948633	0.00138064	0.00138064	0.487904	1	0.413281	0.201641	0.201641	HOXA10_+_+
1696	HOXA10_+_(1945r)	HOXA10_+_(956g)	HOXA10	False	chr3:50138535-50139035	SEMA3F	0.0121602	0.325579	0.00395911	0.00395911	0.460205	1	0.405362	0.186549	0.186549	HOXA10_+_+
1697	HOXA10_+_(1945r)	HOXA10_+_(956g)	HOXA10	False	chr3:50124007-50124507	SEMA3F	0.0238979	0.307541	0.00734957	0.00734957	0.460205	1	0.405362	0.186549	0.186549	HOXA10_+_+
1698	HOXA10_+_(1945r)	HOXA10_+_(956g)	HOXA10	False	chr20:59925790-59926290	PPP1R3D	0.0400675	0.142461	0.00570806	0.00570806	1.02383	1	0.303105	0.310328	0.310328	HOXA10_+_+
1699	HOXA10_+_(1945r)	HOXA10_+_(956g)	HOXA10	False	chr20:59836382-59836882	PPP1R3D	0.0436913	0.115527	0.00504754	0.00504754	1.02383	1	0.303105	0.310328	0.310328	HOXA10_+_+
1700	HOXA10_+_(1945r)	HOXA10_+_(956g)	HOXA10	False	chr14:31023887-31024387	HECTD1	0.0417738	0.191271	0.00799011	0.00799011	1.01278	1	0.525494	0.532208	0.532208	HOXA10_+_+
1701	HOXA10_+_(1945r)	HOXA10_+_(956g)	HOXA10	False	chr14:31084319-31084819	HECTD1	0.0301892	0.0757594	0.00228712	0.00228712	1.01278	1	0.525494	0.532208	0.532208	HOXA10_+_+
1702	HOXA10_+_(1945r)	HOXA10_+_(956g)	HOXA10	False	chr3:186008777-186009277	ETV5	0.0216417	0.0994538	0.00215235	0.00215235	0.586042	1	0.284793	0.166901	0.166901	HOXA10_+_+
1703	HOXA10_+_(1945r)	HOXA10_+_(956g)	HOXA10	False	chr3:186194122-186194622	ETV5	0.0632624	0.275379	0.0174211	0.0174211	0.586042	1	0.284793	0.166901	0.166901	HOXA10_+_+
1704	HOXA10_+_(1945r)	HOXA10_+_(956g)	HOXA10	False	chr5:19988009-19988509	CDH18	0.602021	0.3996	0.240567	0.240567	1.37436	1	0.244111	0.335495	0.335495	HOXA10_+_+
1705	HOXA10_+_(1945r)	HOXA10_+_(956g)	HOXA10	False	chr16:30693859-30694359	PRR14	0.0219006	0.100338	0.00219745	0.00219745	0.723199	1	0.106197	0.0768015	0.0768015	HOXA10_+_+
1706	HOXA10_+_(1945r)	HOXA10_+_(956g)	HOXA10	False	chr16:30786249-30786749	PRR14	0.0148799	0.058295	0.000867425	0.000867425	0.723199	1	0.106197	0.0768015	0.0768015	HOXA10_+_+
1707	HOXA10_+_(1945r)	HOXA10_+_(956g)	HOXA10	False	chr19:9945452-9945952	PIN1	0.0334927	0.05073	0.00169908	0.00169908	1.39083	1	0.102073	0.141967	0.141967	HOXA10_+_+
1708	HOXA10_+_(1945r)	HOXA10_+_(956g)	HOXA10	False	chr19:9913400-9913900	PIN1	0.032482	0.265939	0.00863822	0.00863822	1.39083	1	0.102073	0.141967	0.141967	HOXA10_+_+
1709	HOXA10_+_(1945r)	HOXA10_+_(956g)	HOXA10	False	chr19:9914580-9915080	PIN1	0.0317688	0.268441	0.00852808	0.00852808	1.39083	1	0.102073	0.141967	0.141967	HOXA10_+_+
1710	HOXA10_+_(1945r)	HOXA10_+_(956g)	HOXA10	False	chr4:173415099-173415599	SAP30	0.112534	0.376334	0.0423503	0.0423503	0.785097	1	0.298885	0.234654	0.234654	HOXA10_+_+
1711	HOXA10_+_(1945r)	HOXA10_+_(956g)	HOXA10	False	chr4:173527288-173527788	SAP30	0.0192082	0.217332	0.00417456	0.00417456	0.785097	1	0.298885	0.234654	0.234654	HOXA10_+_+
1712	HOXA10_+_(1945r)	HOXA10_+_(956g)	HOXA10	False	chr4:173499575-173500075	SAP30	0.0252389	0.268365	0.00677325	0.00677325	0.785097	1	0.298885	0.234654	0.234654	HOXA10_+_+
1713	HOXA10_+_(1945r)	HOXA10_+_(956g)	HOXA10	False	chr4:173448882-173449382	SAP30	0.019222	0.283225	0.00544413	0.00544413	0.785097	1	0.298885	0.234654	0.234654	HOXA10_+_+
1714	HOXA10_+_(1945r)	HOXA10_+_(956g)	HOXA10	False	chr4:173509382-173509882	SAP30	0.019131	0.183995	0.00351999	0.00351999	0.785097	1	0.298885	0.234654	0.234654	HOXA10_+_+
1715	HOXA10_+_(1945r)	HOXA10_+_(956g)	HOXA10	False	chr12:95214367-95214867	FGD6	0.156201	0.398554	0.0622545	0.0622545	2.57834	1	0.521653	1.345	1.345	HOXA10_+_+
1716	HOXA10_+_(1945r)	HOXA10_+_(956g)	HOXA10	False	chr1:10890329-10890829	TARDBP	0.0292563	0.304051	0.00889541	0.00889541	1.57454	1	0.547713	0.862399	0.862399	HOXA10_+_+
1717	HOXA10_+_(1945r)	HOXA10_+_(956g)	HOXA10	False	chr1:10941904-10942404	TARDBP	0.0284994	0.19385	0.00552461	0.00552461	1.57454	1	0.547713	0.862399	0.862399	HOXA10_+_+
1718	HOXA10_+_(1945r)	HOXA10_+_(956g)	HOXA10	False	chr1:10939872-10940372	TARDBP	0.0192777	0.208751	0.00402424	0.00402424	1.57454	1	0.547713	0.862399	0.862399	HOXA10_+_+
1719	HOXA10_+_(1945r)	HOXA10_+_(956g)	HOXA10	False	chr5:1875452-1875952	NDUFS6	0.0503037	0.285911	0.0143824	0.0143824	0.803625	1	0.131554	0.10572	0.10572	HOXA10_+_+
1720	HOXA10_+_(1945r)	HOXA10_+_(956g)	HOXA10	False	chr5:1876288-1876788	NDUFS6	0.0816127	0.214912	0.0175396	0.0175396	0.803625	1	0.131554	0.10572	0.10572	HOXA10_+_+
1721	HOXA10_+_(1945r)	HOXA10_+_(956g)	HOXA10	False	chr5:1884811-1885311	NDUFS6	0.101852	0.22527	0.0229442	0.0229442	0.803625	1	0.131554	0.10572	0.10572	HOXA10_+_+
1722	HOXA10_+_(1945r)	HOXA10_+_(956g)	HOXA10	False	chr5:1931538-1932038	NDUFS6	0.0497368	0.274786	0.013667	0.013667	0.803625	1	0.131554	0.10572	0.10572	HOXA10_+_+
1723	HOXA10_+_(1945r)	HOXA10_+_(956g)	HOXA10	False	chr9:105656587-105657087	FSD1L	0.10468	0.441521	0.0462183	0.0462183	1.15434	1	0.482799	0.557314	0.557314	HOXA10_+_+
1724	HOXA10_+_(1945r)	HOXA10_+_(956g)	HOXA10	False	chr9:105448434-105448934	FSD1L	0.0897739	0.431774	0.038762	0.038762	1.15434	1	0.482799	0.557314	0.557314	HOXA10_+_+
1725	HOXA10_+_(1945r)	HOXA10_+_(956g)	HOXA10	False	chr2:74501369-74501869	DCTN1	0.0364167	0.325628	0.0118583	0.0118583	2.44296	1	0.335378	0.819314	0.819314	HOXA10_+_+
1726	HOXA10_+_(1945r)	HOXA10_+_(956g)	HOXA10	False	chr2:74499386-74499886	DCTN1	0.0224949	0.290859	0.00654283	0.00654283	2.44296	1	0.335378	0.819314	0.819314	HOXA10_+_+
1727	HOXA10_+_(1945r)	HOXA10_+_(956g)	HOXA10	False	chr2:74456813-74457313	DCTN1	0.0122567	0.225805	0.00276763	0.00276763	2.44296	1	0.335378	0.819314	0.819314	HOXA10_+_+
1728	HOXA10_+_(1945r)	HOXA10_+_(956g)	HOXA10	False	chr13:50080920-50081420	SPRYD7	0.0285662	0.192002	0.00548477	0.00548477	1.19798	1	0.219816	0.263335	0.263335	HOXA10_+_+
1729	HOXA10_+_(1945r)	HOXA10_+_(956g)	HOXA10	False	chr13:50082494-50082994	SPRYD7	0.0333869	0.179246	0.00598446	0.00598446	1.19798	1	0.219816	0.263335	0.263335	HOXA10_+_+
1730	HOXA10_+_(1945r)	HOXA10_+_(956g)	HOXA10	False	chr3:66450553-66451053	SLC25A26	0.0172184	0.151525	0.00260902	0.00260902	0.730653	1	0.361642	0.264234	0.264234	HOXA10_+_+
1731	HOXA10_+_(1945r)	HOXA10_+_(956g)	HOXA10	False	chr3:66362998-66363498	SLC25A26	0.032067	0.338579	0.0108572	0.0108572	0.730653	1	0.361642	0.264234	0.264234	HOXA10_+_+
1732	HOXA10_+_(1945r)	HOXA10_+_(956g)	HOXA10	False	chr3:66481203-66481703	SLC25A26	0.0261059	0.0611162	0.0015955	0.0015955	0.730653	1	0.361642	0.264234	0.264234	HOXA10_+_+
1733	HOXA10_+_(1945r)	HOXA10_+_(956g)	HOXA10	False	chr6:170243636-170244136	DLL1	0.0812124	0.221536	0.0179914	0.0179914	0.489538	1	0.405492	0.198504	0.198504	HOXA10_+_+
1734	HOXA10_+_(1945r)	HOXA10_+_(956g)	HOXA10	False	chr6:170290701-170291201	DLL1	0.0711921	0.257065	0.018301	0.018301	0.489538	1	0.405492	0.198504	0.198504	HOXA10_+_+
1735	HOXA10_+_(1945r)	HOXA10_+_(956g)	HOXA10	False	chr6:170152961-170153461	DLL1	0.0516772	0.193654	0.0100075	0.0100075	0.489538	1	0.405492	0.198504	0.198504	HOXA10_+_+
1736	HOXA10_+_(1945r)	HOXA10_+_(956g)	HOXA10	False	chr6:170224635-170225135	DLL1	0.0322931	0.0993039	0.00320684	0.00320684	0.489538	1	0.405492	0.198504	0.198504	HOXA10_+_+
1737	HOXA10_+_(1945r)	HOXA10_+_(956g)	HOXA10	False	chr11:65112434-65112934	SAC3D1	0.0140246	0.144281	0.00202349	0.00202349	0.53279	1	0.13087	0.0697262	0.0697262	HOXA10_+_+
1738	HOXA10_+_(1945r)	HOXA10_+_(956g)	HOXA10	False	chr11:65110246-65110746	SAC3D1	0.0159326	0.142711	0.00227375	0.00227375	0.53279	1	0.13087	0.0697262	0.0697262	HOXA10_+_+
1739	HOXA10_+_(1945r)	HOXA10_+_(956g)	HOXA10	False	chrX:112846345-112846845	AMOT	0.0876783	0.262016	0.0229732	0.0229732	2.39516	1	0.55114	1.32007	1.32007	HOXA10_+_+
1740	HOXA10_+_(1945r)	HOXA10_+_(956g)	HOXA10	False	chr7:120858103-120858603	KCND2	0.0816023	0.269582	0.0219985	0.0219985	19.6368	1	0.552185	10.8431	10.8431	HOXA10_+_+
1741	HOXA10_+_(1945r)	HOXA10_+_(956g)	HOXA10	False	chr7:120273480-120273980	KCND2	0.073536	0.507913	0.0373499	0.0373499	19.6368	1	0.552185	10.8431	10.8431	HOXA10_+_+
1742	HOXA10_+_(1945r)	HOXA10_+_(956g)	HOXA10	False	chr7:120806425-120806925	KCND2	0.125711	0.377141	0.0474109	0.0474109	19.6368	1	0.552185	10.8431	10.8431	HOXA10_+_+
1743	HOXA10_+_(1945r)	HOXA10_+_(956g)	HOXA10	False	chr4:168816476-168816976	PALLD	0.0644118	0.507869	0.0327128	0.0327128	0.613064	1	0.592006	0.362938	0.362938	HOXA10_+_+
1744	HOXA10_+_(1945r)	HOXA10_+_(956g)	HOXA10	False	chr4:168630820-168631320	PALLD	0.0502593	0.560679	0.0281793	0.0281793	0.613064	1	0.592006	0.362938	0.362938	HOXA10_+_+
1745	HOXA10_+_(1945r)	HOXA10_+_(956g)	HOXA10	False	chr4:168878134-168878634	PALLD	0.0171355	0.229785	0.00393748	0.00393748	0.613064	1	0.592006	0.362938	0.362938	HOXA10_+_+
1746	HOXA10_+_(1945r)	HOXA10_+_(956g)	HOXA10	False	chr4:168569711-168570211	PALLD	0.0361995	0.460775	0.0166798	0.0166798	0.613064	1	0.592006	0.362938	0.362938	HOXA10_+_+
1747	HOXA10_+_(1945r)	HOXA10_+_(956g)	HOXA10	False	chr18:32334222-32334722	GAREM1	0.0130086	0.185257	0.00240993	0.00240993	0.657387	1	0.378839	0.249043	0.249043	HOXA10_+_+
1748	HOXA10_+_(1945r)	HOXA10_+_(956g)	HOXA10	False	chr18:32157967-32158467	GAREM1	0.017126	0.0637981	0.0010926	0.0010926	0.657387	1	0.378839	0.249043	0.249043	HOXA10_+_+
1749	HOXA10_+_(1945r)	HOXA10_+_(956g)	HOXA10	False	chr18:32349676-32350176	GAREM1	0.0426661	0.297489	0.0126927	0.0126927	0.657387	1	0.378839	0.249043	0.249043	HOXA10_+_+
1750	HOXA10_+_(1945r)	HOXA10_+_(956g)	HOXA10	False	chr6:134176237-134176737	SGK1	0.0688412	0.202905	0.0139682	0.0139682	0.521592	1	0.384094	0.20034	0.20034	HOXA10_+_+
1751	HOXA10_+_(1945r)	HOXA10_+_(956g)	HOXA10	False	chr5:74647060-74647560	ENC1	0.0473711	0.20816	0.00986078	0.00986078	9.74777	1	0.590518	5.75623	5.75623	HOXA10_+_+
1752	HOXA10_+_(1945r)	HOXA10_+_(956g)	HOXA10	False	chr5:74505906-74506406	ENC1	0.0448938	0.187084	0.00839891	0.00839891	9.74777	1	0.590518	5.75623	5.75623	HOXA10_+_+
1753	HOXA10_+_(1945r)	HOXA10_+_(956g)	HOXA10	False	chrX:49995304-49995804	CLCN5	0.0470311	0.233417	0.0109778	0.0109778	1.80841	1	0.424683	0.768001	0.768001	HOXA10_+_+
1754	HOXA10_+_(1945r)	HOXA10_+_(956g)	HOXA10	False	chr19:41881010-41881510	GRIK5	0.0257665	0.321324	0.00827941	0.00827941	2.24955	1	0.403623	0.907972	0.907972	HOXA10_+_+
1755	HOXA10_+_(1945r)	HOXA10_+_(956g)	HOXA10	False	chr19:41997036-41997536	GRIK5	0.0145567	0.322192	0.00469007	0.00469007	2.24955	1	0.403623	0.907972	0.907972	HOXA10_+_+
1756	HOXA10_+_(1945r)	HOXA10_+_(956g)	HOXA10	False	chr1:47769296-47769796	TRABD2B	0.0286376	0.435858	0.012482	0.012482	0.696569	1	0.113538	0.0790868	0.0790868	HOXA10_+_+
1757	HOXA10_+_(1945r)	HOXA10_+_(956g)	HOXA10	False	chr1:47950988-47951488	TRABD2B	0.0317592	0.360948	0.0114634	0.0114634	0.696569	1	0.113538	0.0790868	0.0790868	HOXA10_+_+
1758	HOXA10_+_(1945r)	HOXA10_+_(956g)	HOXA10	False	chr1:47876122-47876622	TRABD2B	0.0182361	0.284253	0.00518367	0.00518367	0.696569	1	0.113538	0.0790868	0.0790868	HOXA10_+_+
1759	HOXA10_+_(1945r)	HOXA10_+_(956g)	HOXA10	False	chrX:118508622-118509122	DOCK11	0.14675	0.555669	0.0815445	0.0815445	0.493696	1	0.356939	0.176219	0.176219	HOXA10_+_+
1760	HOXA10_+_(1945r)	HOXA10_+_(956g)	HOXA10	False	chr22:25475526-25476026	GRK3	0.083684	0.38756	0.0324326	0.0324326	0.499413	1	0.415365	0.207439	0.207439	HOXA10_+_+
1761	HOXA10_+_(1945r)	HOXA10_+_(956g)	HOXA10	False	chr13:31201341-31201841	B3GLCT	0.0579463	0.379703	0.0220024	0.0220024	1.3707	1	0.491091	0.673138	0.673138	HOXA10_+_+
1762	HOXA10_+_(1945r)	HOXA10_+_(956g)	HOXA10	False	chr13:31208133-31208633	B3GLCT	0.0537584	0.366277	0.0196904	0.0196904	1.3707	1	0.491091	0.673138	0.673138	HOXA10_+_+
1763	HOXA10_+_(1945r)	HOXA10_+_(956g)	HOXA10	False	chr13:31209841-31210341	B3GLCT	0.0755922	0.306264	0.0231512	0.0231512	1.3707	1	0.491091	0.673138	0.673138	HOXA10_+_+
1764	HOXA10_+_(1945r)	HOXA10_+_(956g)	HOXA10	False	chr18:11947723-11948223	IMPA2	0.0313076	0.178927	0.00560176	0.00560176	0.649658	1	0.277751	0.180443	0.180443	HOXA10_+_+
1765	HOXA10_+_(1945r)	HOXA10_+_(956g)	HOXA10	False	chrX:78769037-78769537	LPAR4	0.109317	0.333253	0.0364302	0.0364302	2.60178	1	0.427043	1.11107	1.11107	HOXA10_+_+
1766	HOXA10_+_(1945r)	HOXA10_+_(956g)	HOXA10	False	chr11:62923512-62924012	SLC3A2	0.0260569	0.348564	0.00908248	0.00908248	0.924787	1	0.254254	0.235131	0.235131	HOXA10_+_+
1767	HOXA10_+_(1945r)	HOXA10_+_(956g)	HOXA10	False	chr11:63035612-63036112	SLC3A2	0.0163938	0.131336	0.00215309	0.00215309	0.924787	1	0.254254	0.235131	0.235131	HOXA10_+_+
1768	HOXA10_+_(1945r)	HOXA10_+_(956g)	HOXA10	False	chr12:56591939-56592439	ATP5F1B	0.0354603	0.13691	0.00485488	0.00485488	1.60868	1	0.188618	0.303425	0.303425	HOXA10_+_+
1769	HOXA10_+_(1945r)	HOXA10_+_(956g)	HOXA10	False	chr12:56752152-56752652	ATP5F1B	0.0314505	0.0872764	0.00274489	0.00274489	1.60868	1	0.188618	0.303425	0.303425	HOXA10_+_+
1770	HOXA10_+_(1945r)	HOXA10_+_(956g)	HOXA10	False	chr10:122079051-122079551	NSMCE4A	0.048431	0.301956	0.014624	0.014624	1.31313	1	0.398296	0.523017	0.523017	HOXA10_+_+
1771	HOXA10_+_(1945r)	HOXA10_+_(956g)	HOXA10	False	chr10:122019441-122019941	NSMCE4A	0.0408946	0.189595	0.00775341	0.00775341	1.31313	1	0.398296	0.523017	0.523017	HOXA10_+_+
1772	HOXA10_+_(1945r)	HOXA10_+_(956g)	HOXA10	False	chr10:122018940-122019440	NSMCE4A	0.0600938	0.236151	0.0141912	0.0141912	1.31313	1	0.398296	0.523017	0.523017	HOXA10_+_+
1773	HOXA10_+_(1945r)	HOXA10_+_(956g)	HOXA10	False	chr10:121900479-121900979	NSMCE4A	0.0392565	0.194052	0.00761782	0.00761782	1.31313	1	0.398296	0.523017	0.523017	HOXA10_+_+
1774	HOXA10_+_(1945r)	HOXA10_+_(956g)	HOXA10	False	chr10:122113558-122114058	NSMCE4A	0.0434079	0.149069	0.00647078	0.00647078	1.31313	1	0.398296	0.523017	0.523017	HOXA10_+_+
1775	HOXA10_+_(1945r)	HOXA10_+_(956g)	HOXA10	False	chr3:71729763-71730263	EIF4E3	0.0580885	0.188469	0.0109479	0.0109479	0.600472	1	0.518047	0.311073	0.311073	HOXA10_+_+
1776	HOXA10_+_(1945r)	HOXA10_+_(956g)	HOXA10	False	chr3:71652717-71653217	EIF4E3	0.0289195	0.284433	0.00822566	0.00822566	0.600472	1	0.518047	0.311073	0.311073	HOXA10_+_+
1777	HOXA10_+_(1945r)	HOXA10_+_(956g)	HOXA10	False	chr3:71581924-71582424	EIF4E3	0.0249494	0.418823	0.0104494	0.0104494	0.600472	1	0.518047	0.311073	0.311073	HOXA10_+_+
1778	HOXA10_+_(1945r)	HOXA10_+_(956g)	HOXA10	False	chr18:55405808-55406308	TCF4	0.038063	0.547299	0.0208318	0.0208318	0.82796	1	0.633443	0.524465	0.524465	HOXA10_+_+
1779	HOXA10_+_(1945r)	HOXA10_+_(956g)	HOXA10	False	chr18:55423390-55423890	TCF4	0.0217558	0.515578	0.0112168	0.0112168	0.82796	1	0.633443	0.524465	0.524465	HOXA10_+_+
1780	HOXA10_+_(1945r)	HOXA10_+_(956g)	HOXA10	False	chr18:55251532-55252032	TCF4	0.0445237	0.480822	0.021408	0.021408	0.82796	1	0.633443	0.524465	0.524465	HOXA10_+_+
1781	HOXA10_+_(1945r)	HOXA10_+_(956g)	HOXA10	False	chr3:190192618-190193118	CLDN1	0.218229	0.239538	0.0522742	0.0522742	0.924857	1	0.358335	0.331409	0.331409	HOXA10_+_+
1782	HOXA10_+_(1945r)	HOXA10_+_(956g)	HOXA10	False	chr16:30984270-30984770	ZNF646	0.0215577	0.237293	0.0051155	0.0051155	1.35917	1	0.246903	0.335583	0.335583	HOXA10_+_+
1783	HOXA10_+_(1945r)	HOXA10_+_(956g)	HOXA10	False	chr16:31071818-31072318	ZNF646	0.0337023	0.252127	0.00849725	0.00849725	1.35917	1	0.246903	0.335583	0.335583	HOXA10_+_+
1784	HOXA10_+_(1945r)	HOXA10_+_(956g)	HOXA10	False	chr16:31201501-31202001	ZNF646	0.0220936	0.241378	0.0053329	0.0053329	1.35917	1	0.246903	0.335583	0.335583	HOXA10_+_+
1785	HOXA10_+_(1945r)	HOXA10_+_(956g)	HOXA10	False	chr9:127742658-127743158	SH2D3C	0.0622156	0.253863	0.0157942	0.0157942	1.4538	1	0.105634	0.15357	0.15357	HOXA10_+_+
1786	HOXA10_+_(1945r)	HOXA10_+_(956g)	HOXA10	False	chr14:55122470-55122970	LGALS3	0.0155805	0.224359	0.00349562	0.00349562	0.539002	1	0.102204	0.0550882	0.0550882	HOXA10_+_+
1787	HOXA10_+_(1945r)	HOXA10_+_(956g)	HOXA10	False	chr4:125315511-125316011	FAT4	0.0299585	0.0534905	0.00160249	0.00160249	0.505962	1	0.426469	0.215777	0.215777	HOXA10_+_+
1788	HOXA10_+_(1945r)	HOXA10_+_(956g)	HOXA10	False	chr3:129027477-129027977	CNBP	0.0105359	0.306802	0.00323243	0.00323243	0.779615	1	0.435209	0.339295	0.339295	HOXA10_+_+
1789	HOXA10_+_(1945r)	HOXA10_+_(956g)	HOXA10	False	chr3:129062879-129063379	CNBP	0.0496535	0.313998	0.0155911	0.0155911	0.779615	1	0.435209	0.339295	0.339295	HOXA10_+_+
1790	HOXA10_+_(1945r)	HOXA10_+_(956g)	HOXA10	False	chr10:99537491-99537991	CNNM1	0.035848	0.0767658	0.0027519	0.0027519	0.538456	1	0.217648	0.117194	0.117194	HOXA10_+_+
1791	HOXA10_+_(1945r)	HOXA10_+_(956g)	HOXA10	False	chr10:99520233-99520733	CNNM1	0.0255198	0.0652701	0.00166568	0.00166568	0.538456	1	0.217648	0.117194	0.117194	HOXA10_+_+
1792	HOXA10_+_(1945r)	HOXA10_+_(956g)	HOXA10	False	chr2:231399636-231400136	NCL	0.00514782	0.246462	0.00126874	0.00126874	0.516006	1	0.496495	0.256194	0.256194	HOXA10_+_+
1793	HOXA10_+_(1945r)	HOXA10_+_(956g)	HOXA10	False	chr2:174025310-174025810	SP3	0.0549765	0.446438	0.0245436	0.0245436	0.606792	1	0.45083	0.27356	0.27356	HOXA10_+_+
1794	HOXA10_+_(1945r)	HOXA10_+_(956g)	HOXA10	False	chr2:174012857-174013357	SP3	0.011764	0.199738	0.00234972	0.00234972	0.606792	1	0.45083	0.27356	0.27356	HOXA10_+_+
1795	HOXA10_+_(1945r)	HOXA10_+_(956g)	HOXA10	False	chr19:18665658-18666158	COMP	0.0238053	0.705983	0.0168061	0.0168061	0.517929	1	0.0794319	0.0411401	0.0411401	HOXA10_+_+
1796	HOXA10_+_(1945r)	HOXA10_+_(956g)	HOXA10	False	chr19:18782708-18783208	COMP	0.0451323	0.733964	0.0331255	0.0331255	0.517929	1	0.0794319	0.0411401	0.0411401	HOXA10_+_+
1797	HOXA10_+_(1945r)	HOXA10_+_(956g)	HOXA10	False	chr1:227541833-227542333	ZNF678	0.0500894	0.369601	0.0185131	0.0185131	0.568444	1	0.541568	0.307851	0.307851	HOXA10_+_+
1798	HOXA10_+_(1945r)	HOXA10_+_(956g)	HOXA10	False	chr1:227561266-227561766	ZNF678	0.0606006	0.479544	0.0290607	0.0290607	0.568444	1	0.541568	0.307851	0.307851	HOXA10_+_+
1799	HOXA10_+_(1945r)	HOXA10_+_(956g)	HOXA10	False	chr2:231662711-231663211	PTMA	0.0135446	0.410467	0.0055596	0.0055596	1.99631	1	0.548566	1.09511	1.09511	HOXA10_+_+
1800	HOXA10_+_(1945r)	HOXA10_+_(956g)	HOXA10	False	chr18:56565453-56565953	TXNL1	0.117587	0.322847	0.0379625	0.0379625	0.686478	1	0.446949	0.306821	0.306821	HOXA10_+_+
1801	HOXA10_+_(1945r)	HOXA10_+_(956g)	HOXA10	False	chr5:120614509-120615009	PRR16	0.295501	0.686584	0.202886	0.202886	2.0657	1	0.543558	1.12283	1.12283	HOXA10_+_+
1802	HOXA10_+_(1945r)	HOXA10_+_(956g)	HOXA10	False	chr2:74002991-74003491	TET3	0.0413948	0.459693	0.0190289	0.0190289	1.77924	1	0.604291	1.07518	1.07518	HOXA10_+_+
1803	HOXA10_+_(1945r)	HOXA10_+_(956g)	HOXA10	False	chr2:73985198-73985698	TET3	0.0165871	0.054817	0.000909256	0.000909256	1.77924	1	0.604291	1.07518	1.07518	HOXA10_+_+
1804	HOXA10_+_(1945r)	HOXA10_+_(956g)	HOXA10	False	chr12:107651613-107652113	BTBD11	0.0388077	0.169456	0.00657621	0.00657621	6.05012	1	0.558038	3.37619	3.37619	HOXA10_+_+
1805	HOXA10_+_(1945r)	HOXA10_+_(956g)	HOXA10	False	chr12:107649573-107650073	BTBD11	0.0408	0.456931	0.0186428	0.0186428	6.05012	1	0.558038	3.37619	3.37619	HOXA10_+_+
1806	HOXA10_+_(1945r)	HOXA10_+_(956g)	HOXA10	False	chr22:49937105-49937605	PIM3	0.0254242	0.0899867	0.00228784	0.00228784	1.87618	1	0.190727	0.357838	0.357838	HOXA10_+_+
1807	HOXA10_+_(1945r)	HOXA10_+_(956g)	HOXA10	False	chr4:138014564-138015064	SLC7A11	0.115446	0.227352	0.0262468	0.0262468	0.757546	1	0.0533866	0.0404428	0.0404428	HOXA10_+_+
1808	HOXA10_+_(1945r)	HOXA10_+_(956g)	HOXA10	False	chr4:138086554-138087054	SLC7A11	0.0750282	0.260333	0.0195323	0.0195323	0.757546	1	0.0533866	0.0404428	0.0404428	HOXA10_+_+
1809	HOXA10_+_(1945r)	HOXA10_+_(956g)	HOXA10	False	chr6:89297912-89298412	ANKRD6	0.0815859	0.344768	0.0281283	0.0281283	0.853935	1	0.337983	0.288616	0.288616	HOXA10_+_+
1810	HOXA10_+_(1945r)	HOXA10_+_(956g)	HOXA10	False	chr2:219219260-219219760	DNAJB2	0.0210473	0.190145	0.00400205	0.00400205	0.908767	1	0.140325	0.127522	0.127522	HOXA10_+_+
1811	HOXA10_+_(1945r)	HOXA10_+_(956g)	HOXA10	False	chr13:31208133-31208633	HSPH1	0.0746117	0.307808	0.0229661	0.0229661	1.5129	1	0.100338	0.151802	0.151802	HOXA10_+_+
1812	HOXA10_+_(1945r)	HOXA10_+_(956g)	HOXA10	False	chr13:31209841-31210341	HSPH1	0.0138386	0.176594	0.00244381	0.00244381	1.5129	1	0.100338	0.151802	0.151802	HOXA10_+_+
1813	HOXA10_+_(1945r)	HOXA10_+_(956g)	HOXA10	False	chr13:31201341-31201841	HSPH1	0.0134913	0.206193	0.0027818	0.0027818	1.5129	1	0.100338	0.151802	0.151802	HOXA10_+_+
1814	HOXA10_+_(1945r)	HOXA10_+_(956g)	HOXA10	False	chr16:3189366-3189866	ZNF263	0.0122636	0.197473	0.00242172	0.00242172	0.601432	1	0.341311	0.205275	0.205275	HOXA10_+_+
1815	HOXA10_+_(1945r)	HOXA10_+_(956g)	HOXA10	False	chr16:3364831-3365331	ZNF263	0.0401226	0.062981	0.00252696	0.00252696	0.601432	1	0.341311	0.205275	0.205275	HOXA10_+_+
1816	HOXA10_+_(1945r)	HOXA10_+_(956g)	HOXA10	False	chr11:130434911-130435411	ADAMTS15	0.0580733	0.348066	0.0202133	0.0202133	3.80323	1	0.455161	1.73108	1.73108	HOXA10_+_+
1817	HOXA10_+_(1945r)	HOXA10_+_(956g)	HOXA10	False	chr11:130428257-130428757	ADAMTS15	0.0989953	0.511681	0.050654	0.050654	3.80323	1	0.455161	1.73108	1.73108	HOXA10_+_+
1818	HOXA10_+_(1945r)	HOXA10_+_(956g)	HOXA10	False	chr5:65066688-65067188	ADAMTS6	0.0223079	0.153696	0.00342863	0.00342863	0.56953	1	0.413594	0.235554	0.235554	HOXA10_+_+
1819	HOXA10_+_(1945r)	HOXA10_+_(956g)	HOXA10	False	chr15:78810260-78810760	ADAMTS7	0.0500369	0.520549	0.0260467	0.0260467	9.36043	1	0.558486	5.22767	5.22767	HOXA10_+_+
1820	HOXA10_+_(1945r)	HOXA10_+_(956g)	HOXA10	False	chrX:148567151-148567651	AFF2	0.173421	0.416309	0.0721969	0.0721969	0.437624	1	0.463366	0.20278	0.20278	HOXA10_+_+
1821	HOXA10_+_(1945r)	HOXA10_+_(956g)	HOXA10	False	chrX:148914693-148915193	AFF2	0.0585607	0.237707	0.0139203	0.0139203	0.437624	1	0.463366	0.20278	0.20278	HOXA10_+_+
1822	HOXA10_+_(1945r)	HOXA10_+_(956g)	HOXA10	False	chr3:52444867-52445367	NT5DC2	0.0181748	0.259354	0.0047137	0.0047137	1.00834	1	0.293928	0.296379	0.296379	HOXA10_+_+
1823	HOXA10_+_(1945r)	HOXA10_+_(956g)	HOXA10	False	chr10:5563472-5563972	NET1	0.0501651	0.533961	0.0267862	0.0267862	0.471484	1	0.48416	0.228274	0.228274	HOXA10_+_+
1824	HOXA10_+_(1945r)	HOXA10_+_(956g)	HOXA10	False	chr10:5575305-5575805	NET1	0.0551635	0.518638	0.0286099	0.0286099	0.471484	1	0.48416	0.228274	0.228274	HOXA10_+_+
1825	HOXA10_+_(1945r)	HOXA10_+_(956g)	HOXA10	False	chr10:5467103-5467603	NET1	0.0452855	0.511701	0.0231726	0.0231726	0.471484	1	0.48416	0.228274	0.228274	HOXA10_+_+
1826	HOXA10_+_(1945r)	HOXA10_+_(956g)	HOXA10	False	chr6:21592889-21593389	SOX4	0.122281	0.700442	0.0856509	0.0856509	8.20538	1	0.728977	5.98153	5.98153	HOXA10_+_+
1827	HOXA10_+_(1945r)	HOXA10_+_(956g)	HOXA10	False	chr6:21603428-21603928	SOX4	0.0951489	0.251816	0.02396	0.02396	8.20538	1	0.728977	5.98153	5.98153	HOXA10_+_+
1828	HOXA10_+_(1945r)	HOXA10_+_(956g)	HOXA10	False	chr19:38912066-38912566	NFKBIB	0.0483631	0.236029	0.0114151	0.0114151	0.485065	1	0.359939	0.174594	0.174594	HOXA10_+_+
1829	HOXA10_+_(1945r)	HOXA10_+_(956g)	HOXA10	False	chr16:4769160-4769660	NUDT16L1	0.112435	0.163486	0.0183816	0.0183816	0.598639	1	0.120249	0.0719856	0.0719856	HOXA10_+_+
1830	HOXA10_+_(1945r)	HOXA10_+_(956g)	HOXA10	False	chr10:98349453-98349953	HPSE2	0.0442396	0.345939	0.0153042	0.0153042	1.00298	1	0.502227	0.503722	0.503722	HOXA10_+_+
1831	HOXA10_+_(1945r)	HOXA10_+_(956g)	HOXA10	False	chr10:98394220-98394720	HPSE2	0.0504086	0.0787147	0.0039679	0.0039679	1.00298	1	0.502227	0.503722	0.503722	HOXA10_+_+
1832	HOXA10_+_(1945r)	HOXA10_+_(956g)	HOXA10	False	chr5:69493476-69493976	OCLN	0.284294	0.198544	0.0564447	0.0564447	1.37138	1	0.219625	0.30119	0.30119	HOXA10_+_+
1833	HOXA10_+_(1945r)	HOXA10_+_(956g)	HOXA10	False	chr19:4769399-4769899	PLIN3	0.0271698	0.236128	0.00641555	0.00641555	1.4039	1	0.408066	0.572883	0.572883	HOXA10_+_+
1834	HOXA10_+_(1945r)	HOXA10_+_(956g)	HOXA10	False	chr19:4722516-4723016	PLIN3	0.020309	0.352324	0.00715537	0.00715537	1.4039	1	0.408066	0.572883	0.572883	HOXA10_+_+
1835	HOXA10_+_(1945r)	HOXA10_+_(956g)	HOXA10	False	chr19:4909134-4909634	PLIN3	0.029642	0.286459	0.00849124	0.00849124	1.4039	1	0.408066	0.572883	0.572883	HOXA10_+_+
1836	HOXA10_+_(1945r)	HOXA10_+_(956g)	HOXA10	False	chr15:101067094-101067594	CHSY1	0.0369857	0.517969	0.0191574	0.0191574	0.674524	1	0.313755	0.211636	0.211636	HOXA10_+_+
1837	HOXA10_+_(1945r)	HOXA10_+_(956g)	HOXA10	False	chr15:101121315-101121815	CHSY1	0.0149467	0.0620243	0.000927058	0.000927058	0.674524	1	0.313755	0.211636	0.211636	HOXA10_+_+
1838	HOXA10_+_(1945r)	HOXA10_+_(956g)	HOXA10	False	chr15:101253049-101253549	CHSY1	0.014781	0.264295	0.00390654	0.00390654	0.674524	1	0.313755	0.211636	0.211636	HOXA10_+_+
1839	HOXA10_+_(1945r)	HOXA10_+_(956g)	HOXA10	False	chr14:21106790-21107290	ZNF219	0.0303068	0.0891376	0.00270147	0.00270147	1.94674	1	0.424374	0.826148	0.826148	HOXA10_+_+
1840	HOXA10_+_(1945r)	HOXA10_+_(956g)	HOXA10	False	chr14:21097738-21098238	ZNF219	0.0637697	0.242867	0.0154876	0.0154876	1.94674	1	0.424374	0.826148	0.826148	HOXA10_+_+
1841	HOXA10_+_(1945r)	HOXA10_+_(956g)	HOXA10	False	chr8:19939042-19939542	LPL	0.0316991	0.214359	0.00679499	0.00679499	0.623066	1	0.136356	0.0849589	0.0849589	HOXA10_+_+
1842	HOXA10_+_(1945r)	HOXA10_+_(956g)	HOXA10	False	chr8:19755710-19756210	LPL	0.0568633	0.162365	0.00923263	0.00923263	0.623066	1	0.136356	0.0849589	0.0849589	HOXA10_+_+
1843	HOXA10_+_(1945r)	HOXA10_+_(956g)	HOXA10	False	chr8:19754568-19755068	LPL	0.0400692	0.151095	0.00605427	0.00605427	0.623066	1	0.136356	0.0849589	0.0849589	HOXA10_+_+
1844	HOXA10_+_(1945r)	HOXA10_+_(956g)	HOXA10	False	chr8:20062240-20062740	LPL	0.0359477	0.0660339	0.00237377	0.00237377	0.623066	1	0.136356	0.0849589	0.0849589	HOXA10_+_+
1845	HOXA10_+_(1945r)	HOXA10_+_(956g)	HOXA10	False	chr8:19939600-19940100	LPL	0.0906867	0.276164	0.0250444	0.0250444	0.623066	1	0.136356	0.0849589	0.0849589	HOXA10_+_+
1846	HOXA10_+_(1945r)	HOXA10_+_(956g)	HOXA10	False	chr10:119398921-119399421	RGS10	0.0562081	0.331617	0.0186396	0.0186396	1.65974	1	0.208819	0.346585	0.346585	HOXA10_+_+
1847	HOXA10_+_(1945r)	HOXA10_+_(956g)	HOXA10	False	chr11:64148050-64148550	STIP1	0.0184712	0.298306	0.00551007	0.00551007	0.503903	1	0.526428	0.265269	0.265269	HOXA10_+_+
1848	HOXA10_+_(1945r)	HOXA10_+_(956g)	HOXA10	False	chr11:64101450-64101950	STIP1	0.0137534	0.361494	0.00497177	0.00497177	0.503903	1	0.526428	0.265269	0.265269	HOXA10_+_+
1849	HOXA10_+_(1945r)	HOXA10_+_(956g)	HOXA10	False	chr10:68561893-68562393	TET1	0.0719404	0.578355	0.0416071	0.0416071	0.615732	1	0.402321	0.247722	0.247722	HOXA10_+_+
1850	HOXA10_+_(1945r)	HOXA10_+_(956g)	HOXA10	False	chr8:69485909-69486409	SULF1	0.0165404	0.387216	0.00640472	0.00640472	3.73336	1	0.618824	2.31029	2.31029	HOXA10_+_+
1851	HOXA10_+_(1945r)	HOXA10_+_(956g)	HOXA10	False	chr8:69465965-69466465	SULF1	0.0360816	0.382175	0.0137895	0.0137895	3.73336	1	0.618824	2.31029	2.31029	HOXA10_+_+
1852	HOXA10_+_(1945r)	HOXA10_+_(956g)	HOXA10	False	chr22:20422079-20422579	ZNF74	0.0158293	0.168307	0.00266418	0.00266418	1.1969	1	0.236536	0.283111	0.283111	HOXA10_+_+
1853	HOXA10_+_(1945r)	HOXA10_+_(956g)	HOXA10	False	chr1:181166494-181166994	IER5	0.040033	0.233613	0.00935222	0.00935222	2.54992	1	0.462787	1.18007	1.18007	HOXA10_+_+
1854	HOXA10_+_(1945r)	HOXA10_+_(956g)	HOXA10	False	chr3:178536115-178536615	KCNMB2	0.212849	0.630068	0.13411	0.13411	0.911573	1	0.405616	0.369749	0.369749	HOXA10_+_+
1855	HOXA10_+_(1945r)	HOXA10_+_(956g)	HOXA10	False	chr1:145918059-145918559	RBM8A	0.0207551	0.231704	0.00480904	0.00480904	0.985053	1	0.13755	0.135494	0.135494	HOXA10_+_+
1856	HOXA10_+_(1945r)	HOXA10_+_(956g)	HOXA10	False	chr1:145980023-145980523	RBM8A	0.0186289	0.0881626	0.00164237	0.00164237	0.985053	1	0.13755	0.135494	0.135494	HOXA10_+_+
1857	HOXA10_+_(1945r)	HOXA10_+_(956g)	HOXA10	False	chr1:145871873-145872373	RBM8A	0.0275447	0.22864	0.0062978	0.0062978	0.985053	1	0.13755	0.135494	0.135494	HOXA10_+_+
1858	HOXA10_+_(1945r)	HOXA10_+_(956g)	HOXA10	False	chr11:2128803-2129303	IGF2	0.0171111	0.556221	0.00951755	0.00951755	3.33635	1	0.397724	1.32695	1.32695	HOXA10_+_+
1859	HOXA10_+_(1945r)	HOXA10_+_(956g)	HOXA10	False	chr17:44595207-44595707	FZD2	0.0282317	0.43218	0.0122012	0.0122012	4.51856	1	0.599956	2.71094	2.71094	HOXA10_+_+
1860	HOXA10_+_(1945r)	HOXA10_+_(956g)	HOXA10	False	chr17:44584485-44584985	FZD2	0.0351233	0.485679	0.0170587	0.0170587	4.51856	1	0.599956	2.71094	2.71094	HOXA10_+_+
1861	HOXA10_+_(1945r)	HOXA10_+_(956g)	HOXA10	False	chr17:44599791-44600291	FZD2	0.0292646	0.149576	0.00437728	0.00437728	4.51856	1	0.599956	2.71094	2.71094	HOXA10_+_+
1862	HOXA10_+_(1945r)	HOXA10_+_(956g)	HOXA10	False	chr14:58395678-58396178	ARID4A	0.0199895	0.277525	0.0055476	0.0055476	0.910106	1	0.470445	0.428154	0.428154	HOXA10_+_+
1863	HOXA10_+_(1945r)	HOXA10_+_(956g)	HOXA10	False	chr14:58200406-58200906	ARID4A	0.0338136	0.425373	0.0143834	0.0143834	0.910106	1	0.470445	0.428154	0.428154	HOXA10_+_+
1864	HOXA10_+_(1945r)	HOXA10_+_(956g)	HOXA10	False	chr2:219219260-219219760	CNPPD1	0.0436935	0.148017	0.00646739	0.00646739	1.05965	1	0.131738	0.139596	0.139596	HOXA10_+_+
1865	HOXA10_+_(1945r)	HOXA10_+_(956g)	HOXA10	False	chr5:170057139-170057639	DOCK2	0.0715479	0.154741	0.0110714	0.0110714	2.02335	1	0.449328	0.90915	0.90915	HOXA10_+_+
1866	HOXA10_+_(1945r)	HOXA10_+_(956g)	HOXA10	False	chr4:1693329-1693829	SLBP	0.00739396	0.0869317	0.00064277	0.00064277	0.726524	1	0.202204	0.146906	0.146906	HOXA10_+_+
1867	HOXA10_+_(1945r)	HOXA10_+_(956g)	HOXA10	False	chr4:1743643-1744143	SLBP	0.0450245	0.0873529	0.00393303	0.00393303	0.726524	1	0.202204	0.146906	0.146906	HOXA10_+_+
1868	HOXA10_+_(1945r)	HOXA10_+_(956g)	HOXA10	False	chr4:1795180-1795680	SLBP	0.0146615	0.139318	0.00204261	0.00204261	0.726524	1	0.202204	0.146906	0.146906	HOXA10_+_+
1869	HOXA10_+_(1945r)	HOXA10_+_(956g)	HOXA10	False	chr4:1684831-1685331	SLBP	0.00686309	0.239982	0.00164702	0.00164702	0.726524	1	0.202204	0.146906	0.146906	HOXA10_+_+
1870	HOXA10_+_(1945r)	HOXA10_+_(956g)	HOXA10	False	chr4:105471501-105472001	PPA2	0.176685	0.357863	0.063229	0.063229	0.779936	1	0.51058	0.39822	0.39822	HOXA10_+_+
1871	HOXA10_+_(1945r)	HOXA10_+_(956g)	HOXA10	False	chr3:66362998-66363498	LRIG1	0.0303151	0.466788	0.0141507	0.0141507	0.65727	1	0.451706	0.296893	0.296893	HOXA10_+_+
1872	HOXA10_+_(1945r)	HOXA10_+_(956g)	HOXA10	False	chr3:66593054-66593554	LRIG1	0.0927518	0.51306	0.0475872	0.0475872	0.65727	1	0.451706	0.296893	0.296893	HOXA10_+_+
1873	HOXA10_+_(1945r)	HOXA10_+_(956g)	HOXA10	False	chr16:46830124-46830624	VPS35	0.0625875	0.35426	0.0221723	0.0221723	0.711386	1	0.432432	0.307627	0.307627	HOXA10_+_+
1874	HOXA10_+_(1945r)	HOXA10_+_(956g)	HOXA10	False	chr8:26466231-26466731	DPYSL2	0.018266	0.31688	0.00578815	0.00578815	1.63681	1	0.595193	0.974219	0.974219	HOXA10_+_+
1875	HOXA10_+_(1945r)	HOXA10_+_(956g)	HOXA10	False	chrX:132480678-132481178	MBNL3	0.123259	0.208082	0.025648	0.025648	0.960928	1	0.461721	0.443681	0.443681	HOXA10_+_+
1876	HOXA10_+_(1945r)	HOXA10_+_(956g)	HOXA10	False	chr1:48683794-48684294	BEND5	0.0548198	0.0715369	0.00392164	0.00392164	0.585368	1	0.110906	0.064921	0.064921	HOXA10_+_+
1877	HOXA10_+_(1945r)	HOXA10_+_(956g)	HOXA10	False	chr13:36357725-36358225	CCDC169	0.0405031	0.211878	0.0085817	0.0085817	3.17364	1	0.503702	1.59857	1.59857	HOXA10_+_+
1878	HOXA10_+_(1945r)	HOXA10_+_(956g)	HOXA10	False	chr13:36131043-36131543	CCDC169	0.0278496	0.219826	0.00612206	0.00612206	3.17364	1	0.503702	1.59857	1.59857	HOXA10_+_+
1879	HOXA10_+_(1945r)	HOXA10_+_(956g)	HOXA10	False	chr21:38289675-38290175	KCNJ15	0.0674537	0.181579	0.0122482	0.0122482	0.473116	1	0.173884	0.0822672	0.0822672	HOXA10_+_+
1880	HOXA10_+_(1945r)	HOXA10_+_(956g)	HOXA10	False	chr7:116782126-116782626	CAPZA2	0.0301275	0.270233	0.00814142	0.00814142	0.443407	1	0.491432	0.217904	0.217904	HOXA10_+_+
1881	HOXA10_+_(1945r)	HOXA10_+_(956g)	HOXA10	False	chr7:116936165-116936665	CAPZA2	0.0189685	0.0698128	0.00132424	0.00132424	0.443407	1	0.491432	0.217904	0.217904	HOXA10_+_+
1882	HOXA10_+_(1945r)	HOXA10_+_(956g)	HOXA10	False	chr7:116769529-116770029	CAPZA2	0.00814363	0.107745	0.000877435	0.000877435	0.443407	1	0.491432	0.217904	0.217904	HOXA10_+_+
1883	HOXA10_+_(1945r)	HOXA10_+_(956g)	HOXA10	False	chr2:190444064-190444564	NEMP2	0.0257741	0.143131	0.00368907	0.00368907	0.648898	1	0.394812	0.256193	0.256193	HOXA10_+_+
1884	HOXA10_+_(1945r)	HOXA10_+_(956g)	HOXA10	False	chr2:190627713-190628213	NEMP2	0.0765419	0.370976	0.0283952	0.0283952	0.648898	1	0.394812	0.256193	0.256193	HOXA10_+_+
1885	HOXA10_+_(1945r)	HOXA10_+_(956g)	HOXA10	False	chr10:119339087-119339587	GRK5	0.0389646	0.478464	0.0186431	0.0186431	0.963981	1	0.389433	0.375406	0.375406	HOXA10_+_+
1886	HOXA10_+_(1945r)	HOXA10_+_(956g)	HOXA10	False	chr10:119199336-119199836	GRK5	0.0185055	0.248351	0.00459586	0.00459586	0.963981	1	0.389433	0.375406	0.375406	HOXA10_+_+
1887	HOXA10_+_(1945r)	HOXA10_+_(956g)	HOXA10	False	chr10:119398921-119399421	GRK5	0.0230287	0.46132	0.0106236	0.0106236	0.963981	1	0.389433	0.375406	0.375406	HOXA10_+_+
1888	HOXA10_+_(1945r)	HOXA10_+_(956g)	HOXA10	False	chr10:119253483-119253983	GRK5	0.0302937	0.202025	0.00612007	0.00612007	0.963981	1	0.389433	0.375406	0.375406	HOXA10_+_+
1889	HOXA10_+_(1945r)	HOXA10_+_(956g)	HOXA10	False	chr19:48390517-48391017	CCDC114	0.00932123	0.0755375	0.000704102	0.000704102	0.588038	1	0.21144	0.124335	0.124335	HOXA10_+_+
1890	HOXA10_+_(1945r)	HOXA10_+_(956g)	HOXA10	False	chr22:25475526-25476026	LRP5L	0.0524407	0.274033	0.0143705	0.0143705	1.00977	1	0.499849	0.504735	0.504735	HOXA10_+_+
1891	HOXA10_+_(1945r)	HOXA10_+_(956g)	HOXA10	False	chr21:42654022-42654522	SLC37A1	0.0298642	0.187478	0.00559888	0.00559888	1.59774	1	0.421926	0.674127	0.674127	HOXA10_+_+
1892	HOXA10_+_(1945r)	HOXA10_+_(956g)	HOXA10	False	chr21:42514216-42514716	SLC37A1	0.0425913	0.228034	0.00971224	0.00971224	1.59774	1	0.421926	0.674127	0.674127	HOXA10_+_+
1893	HOXA10_+_(1945r)	HOXA10_+_(956g)	HOXA10	False	chr17:7853116-7853616	WRAP53	0.0149362	0.168963	0.00252366	0.00252366	1.352	1	0.142661	0.192877	0.192877	HOXA10_+_+
1894	HOXA10_+_(1945r)	HOXA10_+_(956g)	HOXA10	False	chr17:7845375-7845875	WRAP53	0.0227866	0.198022	0.00451224	0.00451224	1.352	1	0.142661	0.192877	0.192877	HOXA10_+_+
1895	HOXA10_+_(1945r)	HOXA10_+_(956g)	HOXA10	False	chr17:7581941-7582441	WRAP53	0.0131831	0.126444	0.00166692	0.00166692	1.352	1	0.142661	0.192877	0.192877	HOXA10_+_+
1896	HOXA10_+_(1945r)	HOXA10_+_(956g)	HOXA10	False	chr3:158094334-158094834	RSRC1	0.0718086	0.544462	0.0390971	0.0390971	0.464022	1	0.693027	0.32158	0.32158	HOXA10_+_+
1897	HOXA10_+_(1945r)	HOXA10_+_(956g)	HOXA10	False	chr3:158106395-158106895	RSRC1	0.06033	0.515378	0.0310927	0.0310927	0.464022	1	0.693027	0.32158	0.32158	HOXA10_+_+
1898	HOXA10_+_(1945r)	HOXA10_+_(956g)	HOXA10	False	chr17:46191555-46192055	ARL17B	0.0604243	0.334505	0.0202122	0.0202122	1.11565	1	0.253311	0.282606	0.282606	HOXA10_+_+
1899	HOXA10_+_(1945r)	HOXA10_+_(956g)	HOXA10	False	chr6:41066734-41067234	OARD1	0.0439162	0.0861683	0.00378419	0.00378419	0.563366	1	0.309564	0.174398	0.174398	HOXA10_+_+
1900	HOXA10_+_(1945r)	HOXA10_+_(956g)	HOXA10	False	chr3:85481946-85482446	CADM2	0.12634	0.447985	0.0565984	0.0565984	1.1996	1	0.231905	0.278194	0.278194	HOXA10_+_+
1901	HOXA10_+_(1945r)	HOXA10_+_(956g)	HOXA10	False	chr12:120257144-120257644	MSI1	0.0230313	0.18275	0.00420897	0.00420897	0.69953	1	0.37755	0.264108	0.264108	HOXA10_+_+
1902	HOXA10_+_(1945r)	HOXA10_+_(956g)	HOXA10	False	chr12:120302564-120303064	MSI1	0.0200928	0.178201	0.00358056	0.00358056	0.69953	1	0.37755	0.264108	0.264108	HOXA10_+_+
1903	HOXA10_+_(1945r)	HOXA10_+_(956g)	HOXA10	False	chr1:26281964-26282464	UBXN11	0.03898	0.198315	0.00773034	0.00773034	0.466945	1	0.142115	0.0663597	0.0663597	HOXA10_+_+
1904	HOXA10_+_(1945r)	HOXA10_+_(956g)	HOXA10	False	chr6:128520987-128521487	PTPRK	0.236799	0.568557	0.134634	0.134634	0.720953	1	0.628528	0.453139	0.453139	HOXA10_+_+
1905	HOXA10_+_(1945r)	HOXA10_+_(956g)	HOXA10	False	chr4:87067297-87067797	AFF1	0.0236961	0.346306	0.00820609	0.00820609	0.572401	1	0.574105	0.328619	0.328619	HOXA10_+_+
1906	HOXA10_+_(1945r)	HOXA10_+_(956g)	HOXA10	False	chr17:81910777-81911277	MCRIP1	0.0286895	0.088741	0.00254593	0.00254593	0.794496	1	0.0999657	0.0794223	0.0794223	HOXA10_+_+
1907	HOXA10_+_(1945r)	HOXA10_+_(956g)	HOXA10	False	chr17:81978335-81978835	MCRIP1	0.0114588	0.170662	0.00195558	0.00195558	0.794496	1	0.0999657	0.0794223	0.0794223	HOXA10_+_+
1908	HOXA10_+_(1945r)	HOXA10_+_(956g)	HOXA10	False	chr5:150517569-150518069	NDST1	0.018212	0.289109	0.00526527	0.00526527	0.436175	1	0.437993	0.191042	0.191042	HOXA10_+_+
1909	HOXA10_+_(1945r)	HOXA10_+_(956g)	HOXA10	False	chr5:150485276-150485776	NDST1	0.0198346	0.346788	0.0068784	0.0068784	0.436175	1	0.437993	0.191042	0.191042	HOXA10_+_+
1910	HOXA10_+_(1945r)	HOXA10_+_(956g)	HOXA10	False	chr3:40178844-40179344	EIF1B	0.162988	0.173466	0.0282729	0.0282729	10.7066	1	0.268116	2.8706	2.8706	HOXA10_+_+
1911	HOXA10_+_(1945r)	HOXA10_+_(956g)	HOXA10	False	chr10:124592665-124593165	FAM53B	0.0264425	0.328635	0.00868993	0.00868993	1.58219	1	0.410123	0.648893	0.648893	HOXA10_+_+
1912	HOXA10_+_(1945r)	HOXA10_+_(956g)	HOXA10	False	chr10:124740170-124740670	FAM53B	0.0469674	0.414703	0.0194775	0.0194775	1.58219	1	0.410123	0.648893	0.648893	HOXA10_+_+
1913	HOXA10_+_(1945r)	HOXA10_+_(956g)	HOXA10	False	chr10:124671518-124672018	FAM53B	0.0271168	0.430593	0.0116763	0.0116763	1.58219	1	0.410123	0.648893	0.648893	HOXA10_+_+
1914	HOXA10_+_(1945r)	HOXA10_+_(956g)	HOXA10	False	chr19:13961800-13962300	SAMD1	0.0228257	0.338749	0.00773216	0.00773216	0.925876	1	0.36047	0.333751	0.333751	HOXA10_+_+
1915	HOXA10_+_(1945r)	HOXA10_+_(956g)	HOXA10	False	chr2:23629380-23629880	KLHL29	0.0208785	0.156993	0.00327779	0.00327779	2.03181	1	0.627902	1.27578	1.27578	HOXA10_+_+
1916	HOXA10_+_(1945r)	HOXA10_+_(956g)	HOXA10	False	chr2:23664070-23664570	KLHL29	0.02856	0.588352	0.0168034	0.0168034	2.03181	1	0.627902	1.27578	1.27578	HOXA10_+_+
1917	HOXA10_+_(1945r)	HOXA10_+_(956g)	HOXA10	False	chr2:23385677-23386177	KLHL29	0.0323265	0.484367	0.0156579	0.0156579	2.03181	1	0.627902	1.27578	1.27578	HOXA10_+_+
1918	HOXA10_+_(1945r)	HOXA10_+_(956g)	HOXA10	False	chr2:23627100-23627600	KLHL29	0.0179467	0.429821	0.00771387	0.00771387	2.03181	1	0.627902	1.27578	1.27578	HOXA10_+_+
1919	HOXA10_+_(1945r)	HOXA10_+_(956g)	HOXA10	False	chr6:26159291-26159791	HIST1H2BI	0.0234835	0.180267	0.0042333	0.0042333	0.473252	1	0.145705	0.068955	0.068955	HOXA10_+_+
1920	HOXA10_+_(1945r)	HOXA10_+_(956g)	HOXA10	False	chr16:4241873-4242373	CORO7	0.0367287	0.216354	0.00794641	0.00794641	2.49555	1	0.245961	0.613809	0.613809	HOXA10_+_+
1921	HOXA10_+_(1945r)	HOXA10_+_(956g)	HOXA10	False	chr14:37034737-37035237	SLC25A21	0.0497165	0.322952	0.016056	0.016056	0.656603	1	0.454725	0.298574	0.298574	HOXA10_+_+
1922	HOXA10_+_(1945r)	HOXA10_+_(956g)	HOXA10	False	chr14:36657374-36657874	SLC25A21	0.0368737	0.376625	0.0138876	0.0138876	0.656603	1	0.454725	0.298574	0.298574	HOXA10_+_+
1923	HOXA10_+_(1945r)	HOXA10_+_(956g)	HOXA10	False	chr14:36656714-36657214	SLC25A21	0.0454606	0.372588	0.0169381	0.0169381	0.656603	1	0.454725	0.298574	0.298574	HOXA10_+_+
1924	HOXA10_+_(1945r)	HOXA10_+_(956g)	HOXA10	False	chr14:36658651-36659151	SLC25A21	0.0290091	0.247774	0.00718769	0.00718769	0.656603	1	0.454725	0.298574	0.298574	HOXA10_+_+
1925	HOXA10_+_(1945r)	HOXA10_+_(956g)	HOXA10	False	chr2:10303459-10303959	HPCAL1	0.045725	0.312393	0.0142841	0.0142841	0.733541	1	0.164345	0.120554	0.120554	HOXA10_+_+
1926	HOXA10_+_(1945r)	HOXA10_+_(956g)	HOXA10	False	chr8:144267771-144268271	BOP1	0.0314549	0.219789	0.00691343	0.00691343	2.96516	1	0.233569	0.692568	0.692568	HOXA10_+_+
1927	HOXA10_+_(1945r)	HOXA10_+_(956g)	HOXA10	False	chr8:144269232-144269732	BOP1	0.0257174	0.261543	0.0067262	0.0067262	2.96516	1	0.233569	0.692568	0.692568	HOXA10_+_+
1928	HOXA10_+_(1945r)	HOXA10_+_(956g)	HOXA10	False	chr8:144336500-144337000	BOP1	0.0186726	0.0536533	0.00100185	0.00100185	2.96516	1	0.233569	0.692568	0.692568	HOXA10_+_+
1929	HOXA10_+_(1945r)	HOXA10_+_(956g)	HOXA10	False	chr8:144266164-144266664	BOP1	0.0268898	0.201323	0.00541355	0.00541355	2.96516	1	0.233569	0.692568	0.692568	HOXA10_+_+
1930	HOXA10_+_(1945r)	HOXA10_+_(956g)	HOXA10	False	chr18:28176378-28176878	CDH2	0.193523	0.528939	0.102362	0.102362	0.438523	1	0.363057	0.159209	0.159209	HOXA10_+_+
1931	HOXA10_+_(1945r)	HOXA10_+_(956g)	HOXA10	False	chr18:28177759-28178259	CDH2	0.176011	0.516077	0.0908351	0.0908351	0.438523	1	0.363057	0.159209	0.159209	HOXA10_+_+
1932	HOXA10_+_(1945r)	HOXA10_+_(956g)	HOXA10	False	chrX:132480678-132481178	HS6ST2	0.0447864	0.250773	0.0112312	0.0112312	5.0174	1	0.721393	3.61952	3.61952	HOXA10_+_+
1933	HOXA10_+_(1945r)	HOXA10_+_(956g)	HOXA10	False	chr20:35455558-35456058	ERGIC3	0.0247164	0.11435	0.00282633	0.00282633	0.95044	1	0.196153	0.186431	0.186431	HOXA10_+_+
1934	HOXA10_+_(1945r)	HOXA10_+_(956g)	HOXA10	False	chr2:216635002-216635502	IGFBP2	0.0261514	0.447581	0.0117049	0.0117049	7.47508	1	0.319133	2.38555	2.38555	HOXA10_+_+
1935	HOXA10_+_(1945r)	HOXA10_+_(956g)	HOXA10	False	chr8:92059451-92059951	RUNX1T1	0.0906808	0.715844	0.0649134	0.0649134	6.70679	1	0.740095	4.96367	4.96367	HOXA10_+_+
1936	HOXA10_+_(1945r)	HOXA10_+_(956g)	HOXA10	False	chr8:92095145-92095645	RUNX1T1	0.0647786	0.535169	0.0346675	0.0346675	6.70679	1	0.740095	4.96367	4.96367	HOXA10_+_+
1937	HOXA10_+_(1945r)	HOXA10_+_(956g)	HOXA10	False	chr8:92138319-92138819	RUNX1T1	0.041408	0.586332	0.0242788	0.0242788	6.70679	1	0.740095	4.96367	4.96367	HOXA10_+_+
1938	HOXA10_+_(1945r)	HOXA10_+_(956g)	HOXA10	False	chr8:92100817-92101317	RUNX1T1	0.0523174	0.675898	0.0353613	0.0353613	6.70679	1	0.740095	4.96367	4.96367	HOXA10_+_+
1939	HOXA10_+_(1945r)	HOXA10_+_(956g)	HOXA10	False	chr13:112734845-112735345	ATP11A	0.0199331	0.402675	0.00802658	0.00802658	0.581971	1	0.438644	0.255278	0.255278	HOXA10_+_+
1940	HOXA10_+_(1945r)	HOXA10_+_(956g)	HOXA10	False	chr13:112711698-112712198	ATP11A	0.0875923	0.428127	0.0375006	0.0375006	0.581971	1	0.438644	0.255278	0.255278	HOXA10_+_+
1941	HOXA10_+_(1945r)	HOXA10_+_(956g)	HOXA10	False	chr13:112658003-112658503	ATP11A	0.0185063	0.369814	0.0068439	0.0068439	0.581971	1	0.438644	0.255278	0.255278	HOXA10_+_+
1942	HOXA10_+_(1945r)	HOXA10_+_(956g)	HOXA10	False	chr20:13158302-13158802	ISM1	0.0390992	0.405489	0.0158543	0.0158543	0.825275	1	0.43852	0.3619	0.3619	HOXA10_+_+
1943	HOXA10_+_(1945r)	HOXA10_+_(956g)	HOXA10	False	chr20:13223687-13224187	ISM1	0.0632293	0.51224	0.0323886	0.0323886	0.825275	1	0.43852	0.3619	0.3619	HOXA10_+_+
1944	HOXA10_+_(1945r)	HOXA10_+_(956g)	HOXA10	False	chr20:13348666-13349166	ISM1	0.0673318	0.416961	0.0280747	0.0280747	0.825275	1	0.43852	0.3619	0.3619	HOXA10_+_+
1945	HOXA10_+_(1945r)	HOXA10_+_(956g)	HOXA10	False	chr8:144456604-144457104	LRRC14	0.0260121	0.169561	0.00441063	0.00441063	0.519233	1	0.152744	0.0793095	0.0793095	HOXA10_+_+
1946	HOXA10_+_(1945r)	HOXA10_+_(956g)	HOXA10	False	chr8:144473940-144474440	LRRC14	0.0163984	0.199669	0.00327424	0.00327424	0.519233	1	0.152744	0.0793095	0.0793095	HOXA10_+_+
1947	HOXA10_+_(1945r)	HOXA10_+_(956g)	HOXA10	False	chr6:110357225-110357725	METTL24	0.130886	0.284779	0.0372736	0.0372736	0.43969	1	0.0591005	0.0259859	0.0259859	HOXA10_+_+
1948	HOXA10_+_(1945r)	HOXA10_+_(956g)	HOXA10	False	chr6:110476059-110476559	METTL24	0.0465989	0.168076	0.00783217	0.00783217	0.43969	1	0.0591005	0.0259859	0.0259859	HOXA10_+_+
1949	HOXA10_+_(1945r)	HOXA10_+_(956g)	HOXA10	False	chr5:159072928-159073428	EBF1	0.018527	0.463378	0.00858499	0.00858499	0.619505	1	0.344476	0.213405	0.213405	HOXA10_+_+
1950	HOXA10_+_(1945r)	HOXA10_+_(956g)	HOXA10	False	chr5:159094752-159095252	EBF1	0.0203788	0.566927	0.0115533	0.0115533	0.619505	1	0.344476	0.213405	0.213405	HOXA10_+_+
1951	HOXA10_+_(1945r)	HOXA10_+_(956g)	HOXA10	False	chr7:76178053-76178553	MDH2	0.083554	0.188818	0.0157765	0.0157765	2.72202	1	0.117746	0.320508	0.320508	HOXA10_+_+
1952	HOXA10_+_(1945r)	HOXA10_+_(956g)	HOXA10	False	chr17:69566161-69566661	MAP2K6	0.0296438	0.118068	0.00349999	0.00349999	0.937794	1	0.633038	0.593659	0.593659	HOXA10_+_+
1953	HOXA10_+_(1945r)	HOXA10_+_(956g)	HOXA10	False	chr17:69500758-69501258	MAP2K6	0.023759	0.0823274	0.00195601	0.00195601	0.937794	1	0.633038	0.593659	0.593659	HOXA10_+_+
1954	HOXA10_+_(1945r)	HOXA10_+_(956g)	HOXA10	False	chr17:3695807-3696307	CTNS	0.0244943	0.182742	0.00447614	0.00447614	0.544693	1	0.224444	0.122253	0.122253	HOXA10_+_+
1955	HOXA10_+_(1945r)	HOXA10_+_(956g)	HOXA10	False	chr17:3530395-3530895	CTNS	0.0366983	0.182733	0.00670601	0.00670601	0.544693	1	0.224444	0.122253	0.122253	HOXA10_+_+
1956	HOXA10_+_(1945r)	HOXA10_+_(956g)	HOXA10	False	chr5:65066688-65067188	CWC27	0.0260441	0.0764655	0.00199147	0.00199147	1.13504	1	0.490138	0.556328	0.556328	HOXA10_+_+
1957	HOXA10_+_(1945r)	HOXA10_+_(956g)	HOXA10	False	chr4:145734490-145734990	MMAA	0.0708009	0.219584	0.0155467	0.0155467	1.42658	1	0.407069	0.580718	0.580718	HOXA10_+_+
1958	HOXA10_+_(1945r)	HOXA10_+_(956g)	HOXA10	False	chr14:53152534-53153034	DDHD1	0.0498182	0.398072	0.0198312	0.0198312	0.683836	1	0.597023	0.408266	0.408266	HOXA10_+_+
1959	HOXA10_+_(1945r)	HOXA10_+_(956g)	HOXA10	False	chr11:66951843-66952343	LRFN4	0.039236	0.164357	0.00644871	0.00644871	0.662956	1	0.490649	0.325279	0.325279	HOXA10_+_+
1960	HOXA10_+_(1945r)	HOXA10_+_(956g)	HOXA10	False	chr5:76819215-76819715	F2R	0.0841154	0.303638	0.0255407	0.0255407	0.893623	1	0.444333	0.397066	0.397066	HOXA10_+_+
1961	HOXA10_+_(1945r)	HOXA10_+_(956g)	HOXA10	False	chr1:59814611-59815111	HOOK1	0.125726	0.244779	0.0307751	0.0307751	2.49037	1	0.28489	0.709482	0.709482	HOXA10_+_+
1962	HOXA10_+_(1945r)	HOXA10_+_(956g)	HOXA10	False	chr1:59994532-59995032	HOOK1	0.0870284	0.195308	0.0169973	0.0169973	2.49037	1	0.28489	0.709482	0.709482	HOXA10_+_+
1963	HOXA10_+_(1945r)	HOXA10_+_(956g)	HOXA10	False	chr2:111923222-111923722	MERTK	0.0427438	0.33753	0.0144273	0.0144273	1.43706	1	0.246589	0.354365	0.354365	HOXA10_+_+
1964	HOXA10_+_(1945r)	HOXA10_+_(956g)	HOXA10	False	chr2:111974987-111975487	MERTK	0.0125325	0.185149	0.00232038	0.00232038	1.43706	1	0.246589	0.354365	0.354365	HOXA10_+_+
1965	HOXA10_+_(1945r)	HOXA10_+_(956g)	HOXA10	False	chr10:60778660-60779160	ANK3	0.0212341	0.382648	0.00812519	0.00812519	2.91605	1	0.424137	1.23681	1.23681	HOXA10_+_+
1966	HOXA10_+_(1945r)	HOXA10_+_(956g)	HOXA10	False	chr17:82238686-82239186	SLC16A3	0.0136348	0.391636	0.00533988	0.00533988	0.510383	1	0.152289	0.0777259	0.0777259	HOXA10_+_+
1967	HOXA10_+_(1945r)	HOXA10_+_(956g)	HOXA10	False	chr17:82240434-82240934	SLC16A3	0.0392041	0.485018	0.0190147	0.0190147	0.510383	1	0.152289	0.0777259	0.0777259	HOXA10_+_+
1968	HOXA10_+_(1945r)	HOXA10_+_(956g)	HOXA10	False	chr17:82239313-82239813	SLC16A3	0.0163975	0.466975	0.00765724	0.00765724	0.510383	1	0.152289	0.0777259	0.0777259	HOXA10_+_+
1969	HOXA10_+_(1945r)	HOXA10_+_(956g)	HOXA10	False	chr12:45991665-45992165	ARID2	0.0126413	0.112828	0.00142629	0.00142629	0.724616	1	0.547169	0.396487	0.396487	HOXA10_+_+
1970	HOXA10_+_(1945r)	HOXA10_+_(956g)	HOXA10	False	chr12:45726758-45727258	ARID2	0.0376353	0.446075	0.0167881	0.0167881	0.724616	1	0.547169	0.396487	0.396487	HOXA10_+_+
1971	HOXA10_+_(1945r)	HOXA10_+_(956g)	HOXA10	False	chr9:18861862-18862362	SAXO1	0.0660944	0.312308	0.0206418	0.0206418	0.492946	1	0.239869	0.118242	0.118242	HOXA10_+_+
1972	HOXA10_+_(1945r)	HOXA10_+_(956g)	HOXA10	False	chr9:18863119-18863619	SAXO1	0.0444053	0.378109	0.0167901	0.0167901	0.492946	1	0.239869	0.118242	0.118242	HOXA10_+_+
1973	HOXA10_+_(1945r)	HOXA10_+_(956g)	HOXA10	False	chr9:19104891-19105391	SAXO1	0.0461721	0.313639	0.0144814	0.0144814	0.492946	1	0.239869	0.118242	0.118242	HOXA10_+_+
1974	HOXA10_+_(1945r)	HOXA10_+_(956g)	HOXA10	False	chr9:18890385-18890885	SAXO1	0.0859014	0.450604	0.0387076	0.0387076	0.492946	1	0.239869	0.118242	0.118242	HOXA10_+_+
1975	HOXA10_+_(1945r)	HOXA10_+_(956g)	HOXA10	False	chr9:18976637-18977137	SAXO1	0.110361	0.457387	0.0504776	0.0504776	0.492946	1	0.239869	0.118242	0.118242	HOXA10_+_+
1976	HOXA10_+_(1945r)	HOXA10_+_(956g)	HOXA10	False	chr7:44639140-44639640	TMED4	0.0318586	0.246364	0.00784882	0.00784882	0.721899	1	0.418545	0.302147	0.302147	HOXA10_+_+
1977	HOXA10_+_(1945r)	HOXA10_+_(956g)	HOXA10	False	chr3:27590460-27590960	SLC4A7	0.0273076	0.0918512	0.00250824	0.00250824	0.437396	1	0.575742	0.251827	0.251827	HOXA10_+_+
1978	HOXA10_+_(1945r)	HOXA10_+_(956g)	HOXA10	False	chr15:59148356-59148856	CCNB2	0.108993	0.135364	0.0147537	0.0147537	1.8888	1	0.258381	0.488028	0.488028	HOXA10_+_+
1979	HOXA10_+_(1945r)	HOXA10_+_(956g)	HOXA10	False	chrX:111352351-111352851	DCX	0.0924875	0.248119	0.0229479	0.0229479	1.52495	1	0.426767	0.650798	0.650798	HOXA10_+_+
1980	HOXA10_+_(1945r)	HOXA10_+_(956g)	HOXA10	False	chr19:56973658-56974158	PEG3	0.0187447	0.51308	0.00961751	0.00961751	8.64709	1	0.419625	3.62853	3.62853	HOXA10_+_+
1981	HOXA10_+_(1945r)	HOXA10_+_(956g)	HOXA10	False	chr19:56972237-56972737	PEG3	0.0171307	0.326389	0.00559128	0.00559128	8.64709	1	0.419625	3.62853	3.62853	HOXA10_+_+
1982	HOXA10_+_(1945r)	HOXA10_+_(956g)	HOXA10	False	chr19:56969783-56970283	PEG3	0.0120536	0.173238	0.00208815	0.00208815	8.64709	1	0.419625	3.62853	3.62853	HOXA10_+_+
1983	HOXA10_+_(1945r)	HOXA10_+_(956g)	HOXA10	False	chr1:28735898-28736398	OPRD1	0.0153553	0.0552645	0.000848606	0.000848606	0.475663	1	0.12585	0.0598625	0.0598625	HOXA10_+_+
1984	HOXA10_+_(1945r)	HOXA10_+_(956g)	HOXA10	False	chr17:50328307-50328807	XYLT2	0.0442635	0.200202	0.00886163	0.00886163	0.641574	1	0.402834	0.258448	0.258448	HOXA10_+_+
1985	HOXA10_+_(1945r)	HOXA10_+_(956g)	HOXA10	False	chr17:50206893-50207393	XYLT2	0.0349626	0.251536	0.00879435	0.00879435	0.641574	1	0.402834	0.258448	0.258448	HOXA10_+_+
1986	HOXA10_+_(1945r)	HOXA10_+_(956g)	HOXA10	False	chr17:50270960-50271460	XYLT2	0.0186312	0.264888	0.00493517	0.00493517	0.641574	1	0.402834	0.258448	0.258448	HOXA10_+_+
1987	HOXA10_+_(1945r)	HOXA10_+_(956g)	HOXA10	False	chr15:66292772-66293272	TIPIN	0.0448472	0.240645	0.0107923	0.0107923	0.87394	1	0.378678	0.330942	0.330942	HOXA10_+_+
1988	HOXA10_+_(1945r)	HOXA10_+_(956g)	HOXA10	False	chr8:31087377-31087877	PURG	0.0490861	0.282319	0.0138579	0.0138579	2.04212	1	0.548173	1.11943	1.11943	HOXA10_+_+
1989	HOXA10_+_(1945r)	HOXA10_+_(956g)	HOXA10	False	chr18:51030955-51031455	ME2	0.172412	0.438959	0.0756816	0.0756816	2.28851	1	0.516157	1.18123	1.18123	HOXA10_+_+
1990	HOXA10_+_(1945r)	HOXA10_+_(956g)	HOXA10	False	chr7:11726690-11727190	THSD7A	0.12752	0.471457	0.0601203	0.0601203	0.483841	1	0.497842	0.240876	0.240876	HOXA10_+_+
1991	HOXA10_+_(1945r)	HOXA10_+_(956g)	HOXA10	False	chr2:24083667-24084167	UBXN2A	0.0263677	0.203129	0.00535604	0.00535604	1.9907	1	0.469093	0.933822	0.933822	HOXA10_+_+
1992	HOXA10_+_(1945r)	HOXA10_+_(956g)	HOXA10	False	chr6:27866864-27867364	HIST1H2AL	0.0278546	0.273064	0.00760608	0.00760608	0.962729	1	0.239897	0.230955	0.230955	HOXA10_+_+
1993	HOXA10_+_(1945r)	HOXA10_+_(956g)	HOXA10	False	chr6:27873278-27873778	HIST1H2AL	0.0448268	0.280538	0.0125756	0.0125756	0.962729	1	0.239897	0.230955	0.230955	HOXA10_+_+
1994	HOXA10_+_(1945r)	HOXA10_+_(956g)	HOXA10	False	chr1:151131809-151132309	MLLT11	0.0330219	0.214932	0.00709748	0.00709748	0.953646	1	0.152889	0.145802	0.145802	HOXA10_+_+
1995	HOXA10_+_(1945r)	HOXA10_+_(956g)	HOXA10	False	chr6:149938816-149939316	ULBP3	0.0281908	0.20139	0.00567735	0.00567735	1.08529	1	0.262777	0.285191	0.285191	HOXA10_+_+
1996	HOXA10_+_(1945r)	HOXA10_+_(956g)	HOXA10	False	chr6:150143582-150144082	ULBP3	0.0250011	0.156578	0.00391462	0.00391462	1.08529	1	0.262777	0.285191	0.285191	HOXA10_+_+
1997	HOXA10_+_(1945r)	HOXA10_+_(956g)	HOXA10	False	chr7:29926665-29927165	PLEKHA8	0.0249742	0.0612994	0.0015309	0.0015309	4.67576	1	0.628276	2.93767	2.93767	HOXA10_+_+
1998	HOXA10_+_(1945r)	HOXA10_+_(956g)	HOXA10	False	chr7:30164428-30164928	PLEKHA8	0.0202103	0.36171	0.00731028	0.00731028	4.67576	1	0.628276	2.93767	2.93767	HOXA10_+_+
1999	HOXA10_+_(1945r)	HOXA10_+_(956g)	HOXA10	False	chr5:142296940-142297440	NDFIP1	0.0621418	0.444703	0.0276347	0.0276347	0.772114	1	0.517007	0.399188	0.399188	HOXA10_+_+
2000	HOXA10_+_(1945r)	HOXA10_+_(956g)	HOXA10	False	chr5:142290340-142290840	NDFIP1	0.0265648	0.350511	0.00931124	0.00931124	0.772114	1	0.517007	0.399188	0.399188	HOXA10_+_+
2001	HOXA10_+_(1945r)	HOXA10_+_(956g)	HOXA10	False	chr19:48623431-48623931	LMTK3	0.0186736	0.185899	0.00347141	0.00347141	0.680129	1	0.140608	0.0956313	0.0956313	HOXA10_+_+
2002	HOXA10_+_(1945r)	HOXA10_+_(956g)	HOXA10	False	chr19:48574618-48575118	LMTK3	0.0168343	0.165724	0.00278985	0.00278985	0.680129	1	0.140608	0.0956313	0.0956313	HOXA10_+_+
2003	HOXA10_+_(1945r)	HOXA10_+_(956g)	HOXA10	False	chr17:38602433-38602933	PCGF2	0.0375911	0.365545	0.0137412	0.0137412	0.770918	1	0.254217	0.19598	0.19598	HOXA10_+_+
2004	HOXA10_+_(1945r)	HOXA10_+_(956g)	HOXA10	False	chr17:38601498-38601998	PCGF2	0.0200217	0.374169	0.0074915	0.0074915	0.770918	1	0.254217	0.19598	0.19598	HOXA10_+_+
2005	HOXA10_+_(1945r)	HOXA10_+_(956g)	HOXA10	False	chr6:26158720-26159220	HIST1H4H	0.0255936	0.274337	0.00702126	0.00702126	0.453479	1	0.350228	0.158821	0.158821	HOXA10_+_+
2006	HOXA10_+_(1945r)	HOXA10_+_(956g)	HOXA10	False	chr22:30253158-30253658	SF3A1	0.0398754	0.290126	0.0115689	0.0115689	0.625747	1	0.256953	0.160788	0.160788	HOXA10_+_+
2007	HOXA10_+_(1945r)	HOXA10_+_(956g)	HOXA10	False	chr10:104641012-104641512	SORCS3	0.227197	0.408503	0.0928107	0.0928107	0.75688	1	0.626023	0.473824	0.473824	HOXA10_+_+
2008	HOXA10_+_(1945r)	HOXA10_+_(956g)	HOXA10	False	chr14:47392349-47392849	MDGA2	0.101463	0.450972	0.0457568	0.0457568	0.462454	1	0.0748472	0.0346134	0.0346134	HOXA10_+_+
2009	HOXA10_+_(1945r)	HOXA10_+_(956g)	HOXA10	False	chr19:19105520-19106020	TMEM161A	0.0239783	0.221305	0.00530653	0.00530653	1.56903	1	0.177961	0.279226	0.279226	HOXA10_+_+
2010	HOXA10_+_(1945r)	HOXA10_+_(956g)	HOXA10	False	chr19:19120268-19120768	TMEM161A	0.0453393	0.253796	0.0115069	0.0115069	1.56903	1	0.177961	0.279226	0.279226	HOXA10_+_+
2011	HOXA10_+_(1945r)	HOXA10_+_(956g)	HOXA10	False	chr3:72310293-72310793	RYBP	0.0358047	0.42179	0.0151021	0.0151021	2.60927	1	0.605952	1.58109	1.58109	HOXA10_+_+
2012	HOXA10_+_(1945r)	HOXA10_+_(956g)	HOXA10	False	chr3:72329351-72329851	RYBP	0.0271432	0.477217	0.0129532	0.0129532	2.60927	1	0.605952	1.58109	1.58109	HOXA10_+_+
2013	HOXA10_+_(1945r)	HOXA10_+_(956g)	HOXA10	False	chr17:5526800-5527300	DERL2	0.103292	0.165142	0.0170579	0.0170579	0.494628	1	0.225633	0.111604	0.111604	HOXA10_+_+
2014	HOXA10_+_(1945r)	HOXA10_+_(956g)	HOXA10	False	chr17:5583713-5584213	DERL2	0.0386217	0.134515	0.0051952	0.0051952	0.494628	1	0.225633	0.111604	0.111604	HOXA10_+_+
2015	HOXA10_+_(1945r)	HOXA10_+_(956g)	HOXA10	False	chr19:18205579-18206079	JUND	0.0142309	0.354921	0.00505085	0.00505085	2.50047	1	0.221705	0.554368	0.554368	HOXA10_+_+
2016	HOXA10_+_(1945r)	HOXA10_+_(956g)	HOXA10	False	chr19:18292631-18293131	JUND	0.0305747	0.287597	0.0087932	0.0087932	2.50047	1	0.221705	0.554368	0.554368	HOXA10_+_+
2017	HOXA10_+_(1945r)	HOXA10_+_(956g)	HOXA10	False	chr18:75213593-75214093	ZADH2	0.0550463	0.456636	0.0251361	0.0251361	1.28518	1	0.561639	0.721809	0.721809	HOXA10_+_+
2018	HOXA10_+_(1945r)	HOXA10_+_(956g)	HOXA10	False	chr18:75210539-75211039	ZADH2	0.0587627	0.453721	0.0266618	0.0266618	1.28518	1	0.561639	0.721809	0.721809	HOXA10_+_+
2019	HOXA10_+_(1945r)	HOXA10_+_(956g)	HOXA10	False	chr12:39883379-39883879	SLC2A13	0.069945	0.0646183	0.00451973	0.00451973	0.622022	1	0.21389	0.133045	0.133045	HOXA10_+_+
2020	HOXA10_+_(1945r)	HOXA10_+_(956g)	HOXA10	False	chr12:40224680-40225180	SLC2A13	0.0553919	0.0860361	0.00476571	0.00476571	0.622022	1	0.21389	0.133045	0.133045	HOXA10_+_+
2021	HOXA10_+_(1945r)	HOXA10_+_(956g)	HOXA10	False	chr2:24083667-24084167	TP53I3	0.111473	0.417318	0.0465198	0.0465198	0.925973	1	0.236461	0.218957	0.218957	HOXA10_+_+
2022	HOXA10_+_(1945r)	HOXA10_+_(956g)	HOXA10	False	chr1:36108342-36108842	COL8A2	0.0495589	0.103362	0.00512251	0.00512251	0.874492	1	0.20051	0.175344	0.175344	HOXA10_+_+
2023	HOXA10_+_(1945r)	HOXA10_+_(956g)	HOXA10	False	chr1:36083854-36084354	COL8A2	0.0133765	0.0735299	0.000983571	0.000983571	0.874492	1	0.20051	0.175344	0.175344	HOXA10_+_+
2024	HOXA10_+_(1945r)	HOXA10_+_(956g)	HOXA10	False	chr5:151006054-151006554	TNIP1	0.0368945	0.203911	0.00752318	0.00752318	0.553478	1	0.372919	0.206403	0.206403	HOXA10_+_+
2025	HOXA10_+_(1945r)	HOXA10_+_(956g)	HOXA10	False	chr5:151156967-151157467	TNIP1	0.0245307	0.152457	0.00373987	0.00373987	0.553478	1	0.372919	0.206403	0.206403	HOXA10_+_+
2026	HOXA10_+_(1945r)	HOXA10_+_(956g)	HOXA10	False	chr18:23884649-23885149	TTC39C	0.0398037	0.229572	0.00913781	0.00913781	0.594942	1	0.528297	0.314306	0.314306	HOXA10_+_+
2027	HOXA10_+_(1945r)	HOXA10_+_(956g)	HOXA10	False	chr20:51696730-51697230	ATP9A	0.0390142	0.546773	0.0213319	0.0213319	2.48653	1	0.161217	0.40087	0.40087	HOXA10_+_+
2028	HOXA10_+_(1945r)	HOXA10_+_(956g)	HOXA10	False	chr20:51732273-51732773	ATP9A	0.0328898	0.484805	0.0159452	0.0159452	2.48653	1	0.161217	0.40087	0.40087	HOXA10_+_+
2029	HOXA10_+_(1945r)	HOXA10_+_(956g)	HOXA10	False	chr11:6926216-6926716	ZNF215	0.160713	0.409095	0.065747	0.065747	0.752292	1	0.174776	0.131482	0.131482	HOXA10_+_+
2030	HOXA10_+_(1945r)	HOXA10_+_(956g)	HOXA10	False	chr11:61762753-61763253	MYRF	0.0321773	0.254004	0.00817314	0.00817314	2.951	1	0.172913	0.510267	0.510267	HOXA10_+_+
2031	HOXA10_+_(1945r)	HOXA10_+_(956g)	HOXA10	False	chr11:61684062-61684562	MYRF	0.0208373	0.207632	0.00432649	0.00432649	2.951	1	0.172913	0.510267	0.510267	HOXA10_+_+
2032	HOXA10_+_(1945r)	HOXA10_+_(956g)	HOXA10	False	chr7:30911447-30911947	MINDY4	0.0318538	0.345423	0.011003	0.011003	0.435735	1	0.428279	0.186616	0.186616	HOXA10_+_+
2033	HOXA10_+_(1945r)	HOXA10_+_(956g)	HOXA10	False	chr14:23327958-23328458	SLC22A17	0.0560714	0.226058	0.0126754	0.0126754	2.54824	1	0.124869	0.318196	0.318196	HOXA10_+_+
2034	HOXA10_+_(1945r)	HOXA10_+_(956g)	HOXA10	False	chr14:23300672-23301172	SLC22A17	0.0135991	0.170875	0.00232375	0.00232375	2.54824	1	0.124869	0.318196	0.318196	HOXA10_+_+
2035	HOXA10_+_(1945r)	HOXA10_+_(956g)	HOXA10	False	chr15:34582422-34582922	GOLGA8A	0.0160101	0.196347	0.00314352	0.00314352	0.739464	1	0.347958	0.257302	0.257302	HOXA10_+_+
2036	HOXA10_+_(1945r)	HOXA10_+_(956g)	HOXA10	False	chr15:34437563-34438063	GOLGA8A	0.0957883	0.512053	0.0490487	0.0490487	0.739464	1	0.347958	0.257302	0.257302	HOXA10_+_+
2037	HOXA10_+_(1945r)	HOXA10_+_(956g)	HOXA10	False	chr17:43952578-43953078	TMEM101	0.0147236	0.0976539	0.00143781	0.00143781	0.766286	1	0.0919799	0.070483	0.070483	HOXA10_+_+
2038	HOXA10_+_(1945r)	HOXA10_+_(956g)	HOXA10	False	chr13:52880361-52880861	PCDH8	0.105	0.225557	0.0236833	0.0236833	8.54462	1	0.378572	3.23475	3.23475	HOXA10_+_+
2039	HOXA10_+_(1945r)	HOXA10_+_(956g)	HOXA10	False	chr13:52882662-52883162	PCDH8	0.0306604	0.126063	0.00386513	0.00386513	8.54462	1	0.378572	3.23475	3.23475	HOXA10_+_+
2040	HOXA10_+_(1945r)	HOXA10_+_(956g)	HOXA10	False	chr13:52848409-52848909	PCDH8	0.129254	0.226837	0.0293196	0.0293196	8.54462	1	0.378572	3.23475	3.23475	HOXA10_+_+
2041	HOXA10_+_(1945r)	HOXA10_+_(956g)	HOXA10	False	chr16:75253870-75254370	ZNRF1	0.0318398	0.34533	0.0109953	0.0109953	0.465468	1	0.648371	0.301796	0.301796	HOXA10_+_+
2042	HOXA10_+_(1945r)	HOXA10_+_(956g)	HOXA10	False	chrX:105780568-105781068	NRK	0.0917403	0.417489	0.0383006	0.0383006	4.02819	1	0.297657	1.19902	1.19902	HOXA10_+_+
2043	HOXA10_+_(1945r)	HOXA10_+_(956g)	HOXA10	False	chr3:46923418-46923918	CCDC12	0.0247319	0.290061	0.00717375	0.00717375	0.634968	1	0.2929	0.185982	0.185982	HOXA10_+_+
2044	HOXA10_+_(1945r)	HOXA10_+_(956g)	HOXA10	False	chr3:46848810-46849310	CCDC12	0.0144368	0.220727	0.00318659	0.00318659	0.634968	1	0.2929	0.185982	0.185982	HOXA10_+_+
2045	HOXA10_+_(1945r)	HOXA10_+_(956g)	HOXA10	False	chr3:46899795-46900295	CCDC12	0.0303515	0.309208	0.00938491	0.00938491	0.634968	1	0.2929	0.185982	0.185982	HOXA10_+_+
2046	HOXA10_+_(1945r)	HOXA10_+_(956g)	HOXA10	False	chr3:111864913-111865413	PHLDB2	0.0559851	0.687966	0.0385158	0.0385158	1.5274	1	0.582986	0.890455	0.890455	HOXA10_+_+
2047	HOXA10_+_(1945r)	HOXA10_+_(956g)	HOXA10	False	chr20:34311533-34312033	ASIP	0.135489	0.241619	0.0327366	0.0327366	1.78928	1	0.611129	1.09348	1.09348	HOXA10_+_+
2048	HOXA10_+_(1945r)	HOXA10_+_(956g)	HOXA10	False	chr20:34150512-34151012	ASIP	0.0844371	0.154097	0.0130115	0.0130115	1.78928	1	0.611129	1.09348	1.09348	HOXA10_+_+
2049	HOXA10_+_(1945r)	HOXA10_+_(956g)	HOXA10	False	chrX:76173378-76173878	PBDC1	0.266794	0.164115	0.0437849	0.0437849	0.508517	1	0.370973	0.188646	0.188646	HOXA10_+_+
2050	HOXA10_+_(1945r)	HOXA10_+_(956g)	HOXA10	False	chr4:165874646-165875146	TLL1	0.166154	0.360776	0.0599443	0.0599443	2.05967	1	0.631066	1.29979	1.29979	HOXA10_+_+
2051	HOXA10_+_(1945r)	HOXA10_+_(956g)	HOXA10	False	chr4:165724756-165725256	TLL1	0.0954046	0.0748624	0.00714222	0.00714222	2.05967	1	0.631066	1.29979	1.29979	HOXA10_+_+
2052	HOXA10_+_(1945r)	HOXA10_+_(956g)	HOXA10	False	chr9:129835726-129836226	FNBP1	0.0630425	0.432289	0.0272526	0.0272526	0.52869	1	0.252346	0.133413	0.133413	HOXA10_+_+
2053	HOXA10_+_(1945r)	HOXA10_+_(956g)	HOXA10	False	chr4:121070678-121071178	NDNF	0.128784	0.390933	0.0503459	0.0503459	0.584719	1	0.390807	0.228512	0.228512	HOXA10_+_+
2054	HOXA10_+_(1945r)	HOXA10_+_(956g)	HOXA10	False	chr1:8860957-8861457	ENO1	0.0240383	0.593095	0.014257	0.014257	1.03861	1	0.314204	0.326336	0.326336	HOXA10_+_+
2055	HOXA10_+_(1945r)	HOXA10_+_(956g)	HOXA10	False	chr1:8863090-8863590	ENO1	0.0201284	0.563915	0.0113507	0.0113507	1.03861	1	0.314204	0.326336	0.326336	HOXA10_+_+
2056	HOXA10_+_(1945r)	HOXA10_+_(956g)	HOXA10	False	chr3:49804652-49805152	RNF123	0.0238624	0.170981	0.00408003	0.00408003	0.5525	1	0.182199	0.100665	0.100665	HOXA10_+_+
2057	HOXA10_+_(1945r)	HOXA10_+_(956g)	HOXA10	False	chr3:49869166-49869666	RNF123	0.013923	0.153076	0.00213128	0.00213128	0.5525	1	0.182199	0.100665	0.100665	HOXA10_+_+
2058	HOXA10_+_(1945r)	HOXA10_+_(956g)	HOXA10	False	chr3:49724458-49724958	RNF123	0.0129298	0.196705	0.00254335	0.00254335	0.5525	1	0.182199	0.100665	0.100665	HOXA10_+_+
2059	HOXA10_+_(1945r)	HOXA10_+_(956g)	HOXA10	False	chr15:41855610-41856110	EHD4	0.0370608	0.19309	0.00715607	0.00715607	0.565339	1	0.403552	0.228144	0.228144	HOXA10_+_+
2060	HOXA10_+_(1945r)	HOXA10_+_(956g)	HOXA10	False	chr15:99005188-99005688	SYNM	0.0217182	0.148814	0.00323197	0.00323197	2.48487	1	0.324645	0.806701	0.806701	HOXA10_+_+
2061	HOXA10_+_(1945r)	HOXA10_+_(956g)	HOXA10	False	chr15:99106408-99106908	SYNM	0.131766	0.451873	0.0595414	0.0595414	2.48487	1	0.324645	0.806701	0.806701	HOXA10_+_+
2062	HOXA10_+_(1945r)	HOXA10_+_(956g)	HOXA10	False	chr16:2195827-2196327	ECI1	0.0135805	0.163033	0.00221407	0.00221407	0.642305	1	0.118807	0.0763104	0.0763104	HOXA10_+_+
2063	HOXA10_+_(1945r)	HOXA10_+_(956g)	HOXA10	False	chr19:18847752-18848252	DDX49	0.0292346	0.195886	0.00572664	0.00572664	0.553258	1	0.187694	0.103843	0.103843	HOXA10_+_+
2064	HOXA10_+_(1945r)	HOXA10_+_(956g)	HOXA10	False	chr19:18782708-18783208	DDX49	0.0181352	0.114048	0.00206829	0.00206829	0.553258	1	0.187694	0.103843	0.103843	HOXA10_+_+
2065	HOXA10_+_(1945r)	HOXA10_+_(956g)	HOXA10	False	chr1:11339849-11340349	UBIAD1	0.119827	0.222541	0.0266664	0.0266664	0.554036	1	0.256452	0.142084	0.142084	HOXA10_+_+
2066	HOXA10_+_(1945r)	HOXA10_+_(956g)	HOXA10	False	chr1:156902378-156902878	ARHGEF11	0.0190296	0.301853	0.00574414	0.00574414	0.836978	1	0.43606	0.364972	0.364972	HOXA10_+_+
2067	HOXA10_+_(1945r)	HOXA10_+_(956g)	HOXA10	False	chr1:155017865-155018365	PBXIP1	0.0282562	0.266232	0.00752272	0.00752272	0.811479	1	0.354353	0.28755	0.28755	HOXA10_+_+
2068	HOXA10_+_(1945r)	HOXA10_+_(956g)	HOXA10	False	chr1:154955039-154955539	PBXIP1	0.0184311	0.241028	0.00444241	0.00444241	0.811479	1	0.354353	0.28755	0.28755	HOXA10_+_+
2069	HOXA10_+_(1945r)	HOXA10_+_(956g)	HOXA10	False	chr14:85779632-85780132	FLRT2	0.0481187	0.56065	0.0269778	0.0269778	0.44613	1	0.2939	0.131117	0.131117	HOXA10_+_+
2070	HOXA10_+_(1945r)	HOXA10_+_(956g)	HOXA10	False	chr17:48012117-48012617	SNX11	0.0150778	0.137076	0.00206679	0.00206679	0.709379	1	0.0951199	0.067476	0.067476	HOXA10_+_+
2071	HOXA10_+_(1945r)	HOXA10_+_(956g)	HOXA10	False	chr17:48012680-48013180	SNX11	0.028715	0.0939999	0.00269921	0.00269921	0.709379	1	0.0951199	0.067476	0.067476	HOXA10_+_+
2072	HOXA10_+_(1945r)	HOXA10_+_(956g)	HOXA10	False	chr3:184624879-184625379	EPHB3	0.0154528	0.0868103	0.00134146	0.00134146	2.16657	1	0.311267	0.674381	0.674381	HOXA10_+_+
2073	HOXA10_+_(1945r)	HOXA10_+_(956g)	HOXA10	False	chr12:98745697-98746197	APAF1	0.011857	0.25795	0.0030585	0.0030585	0.442278	1	0.305614	0.135166	0.135166	HOXA10_+_+
2074	HOXA10_+_(1945r)	HOXA10_+_(956g)	HOXA10	False	chr9:91495461-91495961	NFIL3	0.175181	0.216081	0.0378532	0.0378532	0.536697	1	0.212944	0.114286	0.114286	HOXA10_+_+
2075	HOXA10_+_(1945r)	HOXA10_+_(956g)	HOXA10	False	chr12:57610403-57610903	MARCH9	0.019816	0.154825	0.00306801	0.00306801	0.602937	1	0.184375	0.111167	0.111167	HOXA10_+_+
2076	HOXA10_+_(1945r)	HOXA10_+_(956g)	HOXA10	False	chr12:57868795-57869295	MARCH9	0.0364408	0.092726	0.00337901	0.00337901	0.602937	1	0.184375	0.111167	0.111167	HOXA10_+_+
2077	HOXA10_+_(1945r)	HOXA10_+_(956g)	HOXA10	False	chr21:44931036-44931536	UBE2G2	0.060252	0.488729	0.0294469	0.0294469	0.568747	1	0.501266	0.285094	0.285094	HOXA10_+_+
2078	HOXA10_+_(1945r)	HOXA10_+_(956g)	HOXA10	False	chr7:3300127-3300627	SDK1	0.0929148	0.535905	0.0497935	0.0497935	0.690809	1	0.600562	0.414874	0.414874	HOXA10_+_+
2079	HOXA10_+_(1945r)	HOXA10_+_(956g)	HOXA10	False	chr7:4189003-4189503	SDK1	0.0787393	0.492856	0.0388071	0.0388071	0.690809	1	0.600562	0.414874	0.414874	HOXA10_+_+
2080	HOXA10_+_(1945r)	HOXA10_+_(956g)	HOXA10	False	chr2:173043440-173043940	RAPGEF4	0.0636191	0.211893	0.0134804	0.0134804	0.452182	1	0.230964	0.104438	0.104438	HOXA10_+_+
2081	HOXA10_+_(1945r)	HOXA10_+_(956g)	HOXA10	False	chr2:172736289-172736789	RAPGEF4	0.0209085	0.160644	0.00335883	0.00335883	0.452182	1	0.230964	0.104438	0.104438	HOXA10_+_+
2082	HOXA10_+_(1945r)	HOXA10_+_(956g)	HOXA10	False	chr19:43576128-43576628	ZNF428	0.0443914	0.330916	0.0146898	0.0146898	1.96156	1	0.363053	0.712149	0.712149	HOXA10_+_+
2083	HOXA10_+_(1945r)	HOXA10_+_(956g)	HOXA10	False	chr4:156959292-156959792	PDGFC	0.0436451	0.193579	0.00844876	0.00844876	1.1265	1	0.446689	0.503196	0.503196	HOXA10_+_+
2084	HOXA10_+_(1945r)	HOXA10_+_(956g)	HOXA10	False	chr4:87067297-87067797	KLHL8	0.0557566	0.353386	0.0197036	0.0197036	6.90478	1	0.630181	4.35126	4.35126	HOXA10_+_+
2085	HOXA10_+_(1945r)	HOXA10_+_(956g)	HOXA10	False	chr1:94116519-94117019	ARHGAP29	0.0157806	0.423771	0.00668735	0.00668735	1.27976	1	0.24314	0.31116	0.31116	HOXA10_+_+
2086	HOXA10_+_(1945r)	HOXA10_+_(956g)	HOXA10	False	chr1:94063354-94063854	ARHGAP29	0.118988	0.558089	0.0664056	0.0664056	1.27976	1	0.24314	0.31116	0.31116	HOXA10_+_+
2087	HOXA10_+_(1945r)	HOXA10_+_(956g)	HOXA10	False	chr17:5583713-5584213	NLRP1	0.189691	0.462856	0.0877994	0.0877994	0.636628	1	0.229384	0.146032	0.146032	HOXA10_+_+
2088	HOXA10_+_(1945r)	HOXA10_+_(956g)	HOXA10	False	chr17:5526800-5527300	NLRP1	0.0785289	0.336793	0.026448	0.026448	0.636628	1	0.229384	0.146032	0.146032	HOXA10_+_+
2089	HOXA10_+_(1945r)	HOXA10_+_(956g)	HOXA10	False	chr9:77847161-77847661	GNAQ	0.0316314	0.205327	0.00649477	0.00649477	1.12931	1	0.486983	0.549954	0.549954	HOXA10_+_+
2090	HOXA10_+_(1945r)	HOXA10_+_(956g)	HOXA10	False	chr9:77648475-77648975	GNAQ	0.0413032	0.43203	0.0178442	0.0178442	1.12931	1	0.486983	0.549954	0.549954	HOXA10_+_+
2091	HOXA10_+_(1945r)	HOXA10_+_(956g)	HOXA10	False	chrX:103585250-103585750	TCEAL3	0.0447411	0.233748	0.0104581	0.0104581	0.889941	1	0.296106	0.263517	0.263517	HOXA10_+_+
2092	HOXA10_+_(1945r)	HOXA10_+_(956g)	HOXA10	False	chrX:103629914-103630414	TCEAL3	0.0515278	0.294626	0.0151814	0.0151814	0.889941	1	0.296106	0.263517	0.263517	HOXA10_+_+
2093	HOXA10_+_(1945r)	HOXA10_+_(956g)	HOXA10	False	chr19:13068024-13068524	CACNA1A	0.018267	0.1774	0.00324057	0.00324057	0.651269	1	0.0846883	0.0551548	0.0551548	HOXA10_+_+
2094	HOXA10_+_(1945r)	HOXA10_+_(956g)	HOXA10	False	chr1:155860382-155860882	SYT11	0.0540072	0.338899	0.018303	0.018303	3.29846	1	0.578215	1.90722	1.90722	HOXA10_+_+
2095	HOXA10_+_(1945r)	HOXA10_+_(956g)	HOXA10	False	chr10:1737251-1737751	ADARB2	0.0790364	0.321878	0.0254401	0.0254401	1.01345	1	0.373403	0.378427	0.378427	HOXA10_+_+
2096	HOXA10_+_(1945r)	HOXA10_+_(956g)	HOXA10	False	chr10:1368751-1369251	ADARB2	0.0188946	0.220871	0.00417326	0.00417326	1.01345	1	0.373403	0.378427	0.378427	HOXA10_+_+
2097	HOXA10_+_(1945r)	HOXA10_+_(956g)	HOXA10	False	chr10:1360391-1360891	ADARB2	0.069552	0.289575	0.0201405	0.0201405	1.01345	1	0.373403	0.378427	0.378427	HOXA10_+_+
2098	HOXA10_+_(1945r)	HOXA10_+_(956g)	HOXA10	False	chr2:177211739-177212239	HNRNPA3	0.0266827	0.10481	0.00279662	0.00279662	1.09869	1	0.539028	0.592222	0.592222	HOXA10_+_+
2099	HOXA10_+_(1945r)	HOXA10_+_(956g)	HOXA10	False	chr2:177143373-177143873	HNRNPA3	0.0323485	0.290769	0.00940595	0.00940595	1.09869	1	0.539028	0.592222	0.592222	HOXA10_+_+
2100	HOXA10_+_(1945r)	HOXA10_+_(956g)	HOXA10	False	chr6:3163177-3163677	TUBB2B	0.0293595	0.12484	0.00366524	0.00366524	1.67354	1	0.195645	0.327419	0.327419	HOXA10_+_+
2101	HOXA10_+_(1945r)	HOXA10_+_(956g)	HOXA10	False	chr6:33430892-33431392	WDR46	0.0194995	0.149898	0.00292295	0.00292295	1.56048	1	0.0934971	0.1459	0.1459	HOXA10_+_+
2102	HOXA10_+_(1945r)	HOXA10_+_(956g)	HOXA10	False	chr15:67549656-67550156	C15orf61	0.0911612	0.194086	0.0176931	0.0176931	2.1512	1	0.134684	0.289731	0.289731	HOXA10_+_+
2103	HOXA10_+_(1945r)	HOXA10_+_(956g)	HOXA10	False	chr17:59387955-59388455	GDPD1	0.0156607	0.152312	0.00238532	0.00238532	0.629516	1	0.253152	0.159363	0.159363	HOXA10_+_+
2104	HOXA10_+_(1945r)	HOXA10_+_(956g)	HOXA10	False	chr17:59310940-59311440	GDPD1	0.11374	0.321374	0.0365533	0.0365533	0.629516	1	0.253152	0.159363	0.159363	HOXA10_+_+
2105	HOXA10_+_(1945r)	HOXA10_+_(956g)	HOXA10	False	chr17:76138474-76138974	SRP68	0.0165066	0.239086	0.0039465	0.0039465	0.493344	1	0.27496	0.13565	0.13565	HOXA10_+_+
2106	HOXA10_+_(1945r)	HOXA10_+_(956g)	HOXA10	False	chr17:5526800-5527300	C1QBP	0.158842	0.20999	0.0333552	0.0333552	1.1726	1	0.143432	0.168189	0.168189	HOXA10_+_+
2107	HOXA10_+_(1945r)	HOXA10_+_(956g)	HOXA10	False	chr20:710011-710511	FAM110A	0.0426504	0.139107	0.00593297	0.00593297	1.24487	1	0.183211	0.228074	0.228074	HOXA10_+_+
2108	HOXA10_+_(1945r)	HOXA10_+_(956g)	HOXA10	False	chr20:818954-819454	FAM110A	0.0615914	0.136838	0.00842805	0.00842805	1.24487	1	0.183211	0.228074	0.228074	HOXA10_+_+
2109	HOXA10_+_(1945r)	HOXA10_+_(956g)	HOXA10	False	chr20:844335-844835	FAM110A	0.0597587	0.251997	0.015059	0.015059	1.24487	1	0.183211	0.228074	0.228074	HOXA10_+_+
2110	HOXA10_+_(1945r)	HOXA10_+_(956g)	HOXA10	False	chr17:28661440-28661940	RAB34	0.0070769	0.0748943	0.00053002	0.00053002	0.469433	1	0.260108	0.122104	0.122104	HOXA10_+_+
2111	HOXA10_+_(1945r)	HOXA10_+_(956g)	HOXA10	False	chr19:49590906-49591406	RPL13A	0.0172514	0.151921	0.00262085	0.00262085	0.75347	1	0.0512318	0.0386016	0.0386016	HOXA10_+_+
2112	HOXA10_+_(1945r)	HOXA10_+_(956g)	HOXA10	False	chr4:56409458-56409958	KIAA1211	0.0691027	0.499773	0.0345357	0.0345357	0.921637	1	0.565272	0.520976	0.520976	HOXA10_+_+
2113	HOXA10_+_(1945r)	HOXA10_+_(956g)	HOXA10	False	chr1:240611868-240612368	GREM2	0.352061	0.325425	0.114569	0.114569	0.450667	1	0.373256	0.168214	0.168214	HOXA10_+_+
2114	HOXA10_+_(1945r)	HOXA10_+_(956g)	HOXA10	False	chr17:61400899-61401399	TBX2	0.0215592	0.308505	0.0066511	0.0066511	2.47098	1	0.359492	0.888297	0.888297	HOXA10_+_+
2115	HOXA10_+_(1945r)	HOXA10_+_(956g)	HOXA10	False	chr17:61313385-61313885	TBX2	0.0574551	0.371168	0.0213255	0.0213255	2.47098	1	0.359492	0.888297	0.888297	HOXA10_+_+
2116	HOXA10_+_(1945r)	HOXA10_+_(956g)	HOXA10	False	chr17:61399664-61400164	TBX2	0.054663	0.417443	0.0228187	0.0228187	2.47098	1	0.359492	0.888297	0.888297	HOXA10_+_+
2117	HOXA10_+_(1945r)	HOXA10_+_(956g)	HOXA10	False	chr17:61396157-61396657	TBX2	0.0244439	0.25785	0.00630286	0.00630286	2.47098	1	0.359492	0.888297	0.888297	HOXA10_+_+
2118	HOXA10_+_(1945r)	HOXA10_+_(956g)	HOXA10	False	chr17:61314259-61314759	TBX2	0.0367205	0.148637	0.00545803	0.00545803	2.47098	1	0.359492	0.888297	0.888297	HOXA10_+_+
2119	HOXA10_+_(1945r)	HOXA10_+_(956g)	HOXA10	False	chr19:17424908-17425408	GTPBP3	0.0310186	0.23328	0.00723603	0.00723603	0.508823	1	0.143759	0.0731478	0.0731478	HOXA10_+_+
2120	HOXA10_+_(1945r)	HOXA10_+_(956g)	HOXA10	False	chr10:646558-647058	PRR26	0.0360619	0.0661391	0.0023851	0.0023851	0.572133	1	0.342382	0.195888	0.195888	HOXA10_+_+
2121	HOXA10_+_(1945r)	HOXA10_+_(956g)	HOXA10	False	chr4:56409458-56409958	SRP72	0.0488006	0.181168	0.0088411	0.0088411	0.763614	1	0.380297	0.2904	0.2904	HOXA10_+_+
2122	HOXA10_+_(1945r)	HOXA10_+_(956g)	HOXA10	False	chr1:218585377-218585877	TGFB2	0.0691565	0.372346	0.0257502	0.0257502	0.439036	1	0.392954	0.172521	0.172521	HOXA10_+_+
2123	HOXA10_+_(1945r)	HOXA10_+_(956g)	HOXA10	False	chr19:43576128-43576628	CADM4	0.0294471	0.259055	0.00762843	0.00762843	0.736472	1	0.297529	0.219122	0.219122	HOXA10_+_+
2124	HOXA10_+_(1945r)	HOXA10_+_(956g)	HOXA10	False	chr19:43636369-43636869	CADM4	0.020323	0.0689756	0.00140179	0.00140179	0.736472	1	0.297529	0.219122	0.219122	HOXA10_+_+
2125	HOXA10_+_(1945r)	HOXA10_+_(956g)	HOXA10	False	chr2:189959427-189959927	C2orf88	0.0269505	0.0910037	0.00245259	0.00245259	0.832575	1	0.439554	0.365962	0.365962	HOXA10_+_+
2126	HOXA10_+_(1945r)	HOXA10_+_(956g)	HOXA10	False	chr11:66951843-66952343	C11orf80	0.0409185	0.304545	0.0124615	0.0124615	1.74443	1	0.453528	0.791149	0.791149	HOXA10_+_+
2127	HOXA10_+_(1945r)	HOXA10_+_(956g)	HOXA10	False	chr5:80195748-80196248	SERINC5	0.0833326	0.643918	0.0536593	0.0536593	0.449529	1	0.0515094	0.023155	0.023155	HOXA10_+_+
2128	HOXA10_+_(1945r)	HOXA10_+_(956g)	HOXA10	False	chr5:80354377-80354877	SERINC5	0.0210484	0.114787	0.00241609	0.00241609	0.449529	1	0.0515094	0.023155	0.023155	HOXA10_+_+
2129	HOXA10_+_(1945r)	HOXA10_+_(956g)	HOXA10	False	chr4:41594362-41594862	LIMCH1	0.0425924	0.353264	0.0150464	0.0150464	0.583599	1	0.413727	0.241451	0.241451	HOXA10_+_+
2130	HOXA10_+_(1945r)	HOXA10_+_(956g)	HOXA10	False	chr4:41590554-41591054	LIMCH1	0.0208496	0.377121	0.0078628	0.0078628	0.583599	1	0.413727	0.241451	0.241451	HOXA10_+_+
2131	HOXA10_+_(1945r)	HOXA10_+_(956g)	HOXA10	False	chr12:105226153-105226653	C12orf75	0.0291534	0.296191	0.00863498	0.00863498	0.569114	1	0.522066	0.297116	0.297116	HOXA10_+_+
2132	HOXA10_+_(1945r)	HOXA10_+_(956g)	HOXA10	False	chr12:105523104-105523604	C12orf75	0.0589309	0.467164	0.0275304	0.0275304	0.569114	1	0.522066	0.297116	0.297116	HOXA10_+_+
2133	HOXA10_+_(1945r)	HOXA10_+_(956g)	HOXA10	False	chr1:13749677-13750177	PRDM2	0.010453	0.127063	0.00132818	0.00132818	0.526625	1	0.560988	0.29543	0.29543	HOXA10_+_+
2134	HOXA10_+_(1945r)	HOXA10_+_(956g)	HOXA10	False	chr1:13704094-13704594	PRDM2	0.0430665	0.216695	0.00933231	0.00933231	0.526625	1	0.560988	0.29543	0.29543	HOXA10_+_+
2135	HOXA10_+_(1945r)	HOXA10_+_(956g)	HOXA10	False	chr19:3046258-3046758	NCLN	0.0197442	0.201902	0.00398639	0.00398639	0.832627	1	0.198307	0.165116	0.165116	HOXA10_+_+
2136	HOXA10_+_(1945r)	HOXA10_+_(956g)	HOXA10	False	chr16:3645415-3645915	DNASE1	0.0611814	0.305291	0.0186781	0.0186781	0.475083	1	0.44933	0.213469	0.213469	HOXA10_+_+
2137	HOXA10_+_(1945r)	HOXA10_+_(956g)	HOXA10	False	chr3:113213911-113214411	BOC	0.0225755	0.476298	0.0107527	0.0107527	0.480065	1	0.407512	0.195632	0.195632	HOXA10_+_+
2138	HOXA10_+_(1945r)	HOXA10_+_(956g)	HOXA10	False	chrX:57137437-57137937	SPIN2B	0.46529	0.208689	0.0971009	0.0971009	0.539248	1	0.12223	0.0659124	0.0659124	HOXA10_+_+
2139	HOXA10_+_(1945r)	HOXA10_+_(956g)	HOXA10	False	chr3:123660890-123661390	HACD2	0.0275799	0.323766	0.00892945	0.00892945	0.77716	1	0.410322	0.318886	0.318886	HOXA10_+_+
2140	HOXA10_+_(1945r)	HOXA10_+_(956g)	HOXA10	False	chr3:123700905-123701405	HACD2	0.0153612	0.316559	0.00486272	0.00486272	0.77716	1	0.410322	0.318886	0.318886	HOXA10_+_+
2141	HOXA10_+_(1945r)	HOXA10_+_(956g)	HOXA10	False	chr3:129316546-129317046	H1FX	0.0419844	0.276918	0.0116262	0.0116262	2.08241	1	0.244232	0.508592	0.508592	HOXA10_+_+
2142	HOXA10_+_(1945r)	HOXA10_+_(956g)	HOXA10	False	chr10:13247181-13247681	MCM10	0.0236226	0.205083	0.0048446	0.0048446	0.775101	1	0.302839	0.234731	0.234731	HOXA10_+_+
2143	HOXA10_+_(1945r)	HOXA10_+_(956g)	HOXA10	False	chr9:96566700-96567200	CDC14B	0.0228678	0.245816	0.00562127	0.00562127	0.589324	1	0.509664	0.300357	0.300357	HOXA10_+_+
2144	HOXA10_+_(1945r)	HOXA10_+_(956g)	HOXA10	False	chr6:26158720-26159220	HIST1H1E	0.0117323	0.359834	0.00422169	0.00422169	1.42155	1	0.38629	0.549132	0.549132	HOXA10_+_+
2145	HOXA10_+_(1945r)	HOXA10_+_(956g)	HOXA10	False	chr7:29926665-29927165	SCRN1	0.0307522	0.207318	0.00637548	0.00637548	1.19725	1	0.406795	0.487036	0.487036	HOXA10_+_+
2146	HOXA10_+_(1945r)	HOXA10_+_(956g)	HOXA10	False	chr1:172398797-172399297	DNM3	0.0252099	0.619976	0.0156295	0.0156295	1.02451	1	0.650274	0.666214	0.666214	HOXA10_+_+
2147	HOXA10_+_(1945r)	HOXA10_+_(956g)	HOXA10	False	chr1:172416437-172416937	DNM3	0.0147427	0.458349	0.00675729	0.00675729	1.02451	1	0.650274	0.666214	0.666214	HOXA10_+_+
2148	HOXA10_+_(1945r)	HOXA10_+_(956g)	HOXA10	False	chr20:46690082-46690582	TP53RK	0.0287855	0.204903	0.00589823	0.00589823	2.36497	1	0.189766	0.448792	0.448792	HOXA10_+_+
2149	HOXA10_+_(1945r)	HOXA10_+_(956g)	HOXA10	False	chr12:57610403-57610903	GLI1	0.0254391	0.325437	0.00827882	0.00827882	5.10303	1	0.341195	1.74113	1.74113	HOXA10_+_+
2150	HOXA10_+_(1945r)	HOXA10_+_(956g)	HOXA10	False	chr7:94658770-94659270	PEG10	0.020113	0.225256	0.00453056	0.00453056	4.69995	1	0.501144	2.35535	2.35535	HOXA10_+_+
2151	HOXA10_+_(1945r)	HOXA10_+_(956g)	HOXA10	False	chr1:41856778-41857278	HIVEP3	0.0182179	0.4165	0.00758773	0.00758773	0.43843	1	0.0645689	0.0283089	0.0283089	HOXA10_+_+
2152	HOXA10_+_(1945r)	HOXA10_+_(956g)	HOXA10	False	chr17:31936290-31936790	COPRS	0.0884423	0.136479	0.0120705	0.0120705	0.617454	1	0.144259	0.0890731	0.0890731	HOXA10_+_+
2153	HOXA10_+_(1945r)	HOXA10_+_(956g)	HOXA10	False	chr7:151167468-151167968	SLC4A2	0.0417351	0.347621	0.014508	0.014508	0.75172	1	0.242447	0.182252	0.182252	HOXA10_+_+
2154	HOXA10_+_(1945r)	HOXA10_+_(956g)	HOXA10	False	chr7:151046833-151047333	SLC4A2	0.0243713	0.0910973	0.00222016	0.00222016	0.75172	1	0.242447	0.182252	0.182252	HOXA10_+_+
2155	HOXA10_+_(1945r)	HOXA10_+_(956g)	HOXA10	False	chr7:151060884-151061384	SLC4A2	0.0153596	0.275773	0.00423576	0.00423576	0.75172	1	0.242447	0.182252	0.182252	HOXA10_+_+
2156	HOXA10_+_(1945r)	HOXA10_+_(956g)	HOXA10	False	chr3:38493047-38493547	EXOG	0.0445063	0.238665	0.0106221	0.0106221	0.693517	1	0.439814	0.305019	0.305019	HOXA10_+_+
2157	HOXA10_+_(1945r)	HOXA10_+_(956g)	HOXA10	False	chrX:133989417-133989917	GPC3	0.0433169	0.373164	0.0161643	0.0161643	8.76101	1	0.657923	5.76407	5.76407	HOXA10_+_+
2158	HOXA10_+_(1945r)	HOXA10_+_(956g)	HOXA10	False	chrX:133998898-133999398	GPC3	0.0388508	0.26929	0.0104621	0.0104621	8.76101	1	0.657923	5.76407	5.76407	HOXA10_+_+
2159	HOXA10_+_(1945r)	HOXA10_+_(956g)	HOXA10	False	chr11:58653970-58654470	LPXN	0.126688	0.33362	0.0422658	0.0422658	0.581125	1	0.343686	0.199725	0.199725	HOXA10_+_+
2160	HOXA10_+_(1945r)	HOXA10_+_(956g)	HOXA10	False	chr11:58576943-58577443	LPXN	0.0824316	0.324595	0.0267569	0.0267569	0.581125	1	0.343686	0.199725	0.199725	HOXA10_+_+
2161	HOXA10_+_(1945r)	HOXA10_+_(956g)	HOXA10	False	chr2:108944943-108945443	CCDC138	0.0387136	0.100547	0.00389254	0.00389254	0.458451	1	0.456089	0.209095	0.209095	HOXA10_+_+
2162	HOXA10_+_(1945r)	HOXA10_+_(956g)	HOXA10	False	chr10:72243923-72244423	DDIT4	0.0138285	0.146754	0.00202939	0.00202939	0.623463	1	0.176444	0.110007	0.110007	HOXA10_+_+
2163	HOXA10_+_(1945r)	HOXA10_+_(956g)	HOXA10	False	chr10:72309691-72310191	DDIT4	0.0583583	0.268877	0.0156912	0.0156912	0.623463	1	0.176444	0.110007	0.110007	HOXA10_+_+
2164	HOXA10_+_(1945r)	HOXA10_+_(956g)	HOXA10	False	chr1:161098128-161098628	PFDN2	0.0666685	0.183031	0.0122024	0.0122024	0.446648	1	0.085427	0.0381558	0.0381558	HOXA10_+_+
2165	HOXA10_+_(1945r)	HOXA10_+_(956g)	HOXA10	False	chr1:220089593-220090093	SLC30A10	0.0400846	0.0542018	0.00217266	0.00217266	2.84261	1	0.333425	0.947797	0.947797	HOXA10_+_+
2166	HOXA10_+_(1945r)	HOXA10_+_(956g)	HOXA10	False	chr5:181161036-181161536	TRIM41	0.238188	0.273352	0.0651093	0.0651093	0.478012	1	0.166919	0.0797892	0.0797892	HOXA10_+_+
2167	HOXA10_+_(1945r)	HOXA10_+_(956g)	HOXA10	False	chr5:181169793-181170293	TRIM41	0.0842498	0.185487	0.0156272	0.0156272	0.478012	1	0.166919	0.0797892	0.0797892	HOXA10_+_+
2168	HOXA10_+_(1945r)	HOXA10_+_(956g)	HOXA10	False	chr15:26967938-26968438	GABRG3	0.11062	0.336691	0.0372449	0.0372449	0.714974	1	0.141356	0.101066	0.101066	HOXA10_+_+
2169	HOXA10_+_(1945r)	HOXA10_+_(956g)	HOXA10	False	chr1:54904511-54905011	DHCR24	0.0632058	0.210545	0.0133077	0.0133077	0.488784	1	0.171597	0.0838739	0.0838739	HOXA10_+_+
2170	HOXA10_+_(1945r)	HOXA10_+_(956g)	HOXA10	False	chr1:54792580-54793080	DHCR24	0.0305951	0.11514	0.00352271	0.00352271	0.488784	1	0.171597	0.0838739	0.0838739	HOXA10_+_+
2171	HOXA10_+_(1945r)	HOXA10_+_(956g)	HOXA10	False	chr14:61547091-61547591	HIF1A	0.0215504	0.176036	0.00379365	0.00379365	1.34733	1	0.417637	0.562694	0.562694	HOXA10_+_+
2172	HOXA10_+_(1945r)	HOXA10_+_(956g)	HOXA10	False	chr1:85244124-85244624	C1orf52	0.0366584	0.241456	0.0088514	0.0088514	0.488691	1	0.488188	0.238573	0.238573	HOXA10_+_+
2173	HOXA10_+_(1945r)	HOXA10_+_(956g)	HOXA10	False	chr1:76279161-76279661	ST6GALNAC3	0.0779522	0.477017	0.0371846	0.0371846	2.43137	1	0.636063	1.5465	1.5465	HOXA10_+_+
2174	HOXA10_+_(1945r)	HOXA10_+_(956g)	HOXA10	False	chr1:58870268-58870768	JUN	0.0250981	0.406443	0.0102009	0.0102009	1.39383	1	0.200368	0.279279	0.279279	HOXA10_+_+
2175	HOXA10_+_(1945r)	HOXA10_+_(956g)	HOXA10	False	chr1:58773331-58773831	JUN	0.0296378	0.471813	0.0139835	0.0139835	1.39383	1	0.200368	0.279279	0.279279	HOXA10_+_+
2176	HOXA10_+_(1945r)	HOXA10_+_(956g)	HOXA10	False	chr1:156080085-156080585	MEX3A	0.0367471	0.549232	0.0201827	0.0201827	8.94305	1	0.641389	5.73597	5.73597	HOXA10_+_+
2177	HOXA10_+_(1945r)	HOXA10_+_(956g)	HOXA10	False	chr11:63905106-63905606	C11orf95	0.0427491	0.240573	0.0102843	0.0102843	0.465116	1	0.230499	0.107209	0.107209	HOXA10_+_+
2178	HOXA10_+_(1945r)	HOXA10_+_(956g)	HOXA10	False	chr11:63761863-63762363	C11orf95	0.0200389	0.289254	0.00579633	0.00579633	0.465116	1	0.230499	0.107209	0.107209	HOXA10_+_+
2179	HOXA10_+_(1945r)	HOXA10_+_(956g)	HOXA10	False	chr1:185157599-185158099	RNF2	0.117144	0.303529	0.0355567	0.0355567	0.444552	1	0.454188	0.20191	0.20191	HOXA10_+_+
2180	HOXA10_+_(1945r)	HOXA10_+_(956g)	HOXA10	False	chr7:147412731-147413231	CNTNAP2	0.154529	0.443636	0.0685546	0.0685546	1.42631	1	0.119218	0.170042	0.170042	HOXA10_+_+
2181	HOXA10_+_(1945r)	HOXA10_+_(956g)	HOXA10	False	chr5:137499113-137499613	SPOCK1	0.098293	0.0950987	0.00934753	0.00934753	5.12126	1	0.531171	2.72027	2.72027	HOXA10_+_+
2182	HOXA10_+_(1945r)	HOXA10_+_(956g)	HOXA10	False	chr5:137629563-137630063	SPOCK1	0.0531013	0.119125	0.0063257	0.0063257	5.12126	1	0.531171	2.72027	2.72027	HOXA10_+_+
2183	HOXA10_+_(1945r)	HOXA10_+_(956g)	HOXA10	False	chr11:14500320-14500820	PDE3B	0.0527722	0.43504	0.022958	0.022958	1.94621	1	0.578928	1.12672	1.12672	HOXA10_+_+
2184	HOXA10_+_(1945r)	HOXA10_+_(956g)	HOXA10	False	chr12:71439489-71439989	LGR5	0.194046	0.40195	0.0779965	0.0779965	0.881633	1	0.553712	0.48817	0.48817	HOXA10_+_+
2185	HOXA10_+_(1945r)	HOXA10_+_(956g)	HOXA10	False	chr2:27084212-27084712	AGBL5	0.0137351	0.225452	0.0030966	0.0030966	1.14346	1	0.328032	0.375093	0.375093	HOXA10_+_+
2186	HOXA10_+_(1945r)	HOXA10_+_(956g)	HOXA10	False	chr6:158706377-158706877	DYNLT1	0.0401574	0.156332	0.00627791	0.00627791	3.95495	1	0.417728	1.65209	1.65209	HOXA10_+_+
2187	HOXA10_+_(1945r)	HOXA10_+_(956g)	HOXA10	False	chr6:158535967-158536467	DYNLT1	0.0383133	0.193901	0.00742899	0.00742899	3.95495	1	0.417728	1.65209	1.65209	HOXA10_+_+
2188	HOXA10_+_(1945r)	HOXA10_+_(956g)	HOXA10	False	chr6:158560385-158560885	DYNLT1	0.0214415	0.0779409	0.00167117	0.00167117	3.95495	1	0.417728	1.65209	1.65209	HOXA10_+_+
2189	HOXA10_+_(1945r)	HOXA10_+_(956g)	HOXA10	False	chr22:39496315-39496815	SYNGR1	0.0234187	0.298772	0.00699685	0.00699685	0.579631	1	0.436669	0.253107	0.253107	HOXA10_+_+
2190	HOXA10_+_(1945r)	HOXA10_+_(956g)	HOXA10	False	chr9:83981344-83981844	RMI1	0.0469242	0.291825	0.0136937	0.0136937	0.806102	1	0.301497	0.243038	0.243038	HOXA10_+_+
2191	HOXA10_+_(1945r)	HOXA10_+_(956g)	HOXA10	False	chr9:83955896-83956396	RMI1	0.172288	0.493556	0.0850337	0.0850337	0.806102	1	0.301497	0.243038	0.243038	HOXA10_+_+
2192	HOXA10_+_(1945r)	HOXA10_+_(956g)	HOXA10	False	chr11:46380532-46381032	MDK	0.089304	0.597566	0.0533651	0.0533651	0.735619	1	0.226366	0.166519	0.166519	HOXA10_+_+
2193	HOXA10_+_(1945r)	HOXA10_+_(956g)	HOXA10	False	chr7:134432596-134433096	SLC35B4	0.0548049	0.156943	0.00860126	0.00860126	0.882217	1	0.50547	0.445934	0.445934	HOXA10_+_+
2194	HOXA10_+_(1945r)	HOXA10_+_(956g)	HOXA10	False	chr11:47216127-47216627	PACSIN3	0.0200717	0.113902	0.00228621	0.00228621	0.535605	1	0.127193	0.0681252	0.0681252	HOXA10_+_+
2195	HOXA10_+_(1945r)	HOXA10_+_(956g)	HOXA10	False	chr17:7856065-7856565	KDM6B	0.0509653	0.389914	0.0198721	0.0198721	6.57414	1	0.513035	3.37277	3.37277	HOXA10_+_+
2196	HOXA10_+_(1945r)	HOXA10_+_(956g)	HOXA10	False	chr22:27842689-27843189	MN1	0.0367892	0.462448	0.0170131	0.0170131	0.894127	1	0.0793448	0.0709444	0.0709444	HOXA10_+_+
2197	HOXA10_+_(1945r)	HOXA10_+_(956g)	HOXA10	False	chr22:27614116-27614616	MN1	0.0395195	0.545757	0.021568	0.021568	0.894127	1	0.0793448	0.0709444	0.0709444	HOXA10_+_+
2198	HOXA10_+_(1945r)	HOXA10_+_(956g)	HOXA10	False	chr16:88870483-88870983	CDT1	0.0786305	0.0503894	0.00396215	0.00396215	0.934113	1	0.208619	0.194874	0.194874	HOXA10_+_+
2199	HOXA10_+_(1945r)	HOXA10_+_(956g)	HOXA10	False	chr16:88802121-88802621	CDT1	0.0272678	0.234379	0.00639099	0.00639099	0.934113	1	0.208619	0.194874	0.194874	HOXA10_+_+
2200	HOXA10_+_(1945r)	HOXA10_+_(956g)	HOXA10	False	chr16:88887024-88887524	CDT1	0.0180786	0.301717	0.00545461	0.00545461	0.934113	1	0.208619	0.194874	0.194874	HOXA10_+_+
2201	HOXA10_+_(1945r)	HOXA10_+_(956g)	HOXA10	False	chr16:88746334-88746834	CDT1	0.0188159	0.243539	0.00458239	0.00458239	0.934113	1	0.208619	0.194874	0.194874	HOXA10_+_+
2202	HOXA10_+_(1945r)	HOXA10_+_(956g)	HOXA10	False	chr8:30081559-30082059	LEPROTL1	0.0365772	0.229253	0.00838542	0.00838542	0.784402	1	0.525271	0.412024	0.412024	HOXA10_+_+
2203	HOXA10_+_(1945r)	HOXA10_+_(956g)	HOXA10	False	chr3:157290750-157291250	PTX3	0.153418	0.355203	0.0544946	0.0544946	0.544771	1	0.231885	0.126324	0.126324	HOXA10_+_+
2204	HOXA10_+_(1945r)	HOXA10_+_(956g)	HOXA10	False	chr3:157532565-157533065	PTX3	0.0930601	0.240642	0.0223942	0.0223942	0.544771	1	0.231885	0.126324	0.126324	HOXA10_+_+
2205	HOXA10_+_(1945r)	HOXA10_+_(956g)	HOXA10	False	chr2:77469013-77469513	LRRTM4	0.1454	0.235131	0.034188	0.034188	1.46006	1	0.414653	0.605417	0.605417	HOXA10_+_+
2206	HOXA10_+_(1945r)	HOXA10_+_(956g)	HOXA10	False	chr2:77522109-77522609	LRRTM4	0.171868	0.45132	0.0775674	0.0775674	1.46006	1	0.414653	0.605417	0.605417	HOXA10_+_+
2207	HOXA10_+_(1945r)	HOXA10_+_(956g)	HOXA10	False	chr7:76260137-76260637	SSC4D	0.0417044	0.257004	0.0107182	0.0107182	3.55299	1	0.503766	1.78988	1.78988	HOXA10_+_+
2208	HOXA10_+_(1945r)	HOXA10_+_(956g)	HOXA10	False	chr1:14944615-14945115	KAZN	0.0250436	0.553825	0.0138698	0.0138698	0.786656	1	0.62278	0.489914	0.489914	HOXA10_+_+
2209	HOXA10_+_(1945r)	HOXA10_+_(956g)	HOXA10	False	chr1:14304547-14305047	KAZN	0.0183741	0.591886	0.0108754	0.0108754	0.786656	1	0.62278	0.489914	0.489914	HOXA10_+_+
2210	HOXA10_+_(1945r)	HOXA10_+_(956g)	HOXA10	False	chr15:32676076-32676576	SCG5	0.242073	0.0644137	0.0155928	0.0155928	0.95302	1	0.250596	0.238823	0.238823	HOXA10_+_+
2211	HOXA10_+_(1945r)	HOXA10_+_(956g)	HOXA10	False	chr15:32818810-32819310	SCG5	0.100037	0.284424	0.028453	0.028453	0.95302	1	0.250596	0.238823	0.238823	HOXA10_+_+
2212	HOXA10_+_(1945r)	HOXA10_+_(956g)	HOXA10	False	chr1:91602287-91602787	CDC7	0.0552392	0.226352	0.0125035	0.0125035	1.3613	1	0.445015	0.605799	0.605799	HOXA10_+_+
2213	HOXA10_+_(1945r)	HOXA10_+_(956g)	HOXA10	False	chr1:91651554-91652054	CDC7	0.0566423	0.0521461	0.00295368	0.00295368	1.3613	1	0.445015	0.605799	0.605799	HOXA10_+_+
2214	HOXA10_+_(1945r)	HOXA10_+_(956g)	HOXA10	False	chr5:16675789-16676289	RETREG1	0.0633548	0.0682115	0.00432153	0.00432153	0.968216	1	0.118064	0.114312	0.114312	HOXA10_+_+
2215	HOXA10_+_(1945r)	HOXA10_+_(956g)	HOXA10	False	chr7:7122620-7123120	C1GALT1	0.0673589	0.310356	0.0209052	0.0209052	1.6905	1	0.447225	0.756035	0.756035	HOXA10_+_+
2216	HOXA10_+_(1945r)	HOXA10_+_(956g)	HOXA10	False	chr7:50793353-50793853	GRB10	0.0438268	0.128529	0.005633	0.005633	1.20671	1	0.0713133	0.0860544	0.0860544	HOXA10_+_+
2217	HOXA10_+_(1945r)	HOXA10_+_(956g)	HOXA10	False	chr2:184598153-184598653	ZNF804A	0.280962	0.39699	0.111539	0.111539	10.1183	1	0.530378	5.36652	5.36652	HOXA10_+_+
2218	HOXA10_+_(1945r)	HOXA10_+_(956g)	HOXA10	False	chr3:48663894-48664394	IP6K2	0.0363654	0.340943	0.0123985	0.0123985	0.875408	1	0.482059	0.421998	0.421998	HOXA10_+_+
2219	HOXA10_+_(1945r)	HOXA10_+_(956g)	HOXA10	False	chr3:48662717-48663217	IP6K2	0.0197708	0.362111	0.0071592	0.0071592	0.875408	1	0.482059	0.421998	0.421998	HOXA10_+_+
2220	HOXA10_+_(1945r)	HOXA10_+_(956g)	HOXA10	False	chr10:101570653-101571153	DPCD	0.034262	0.0897609	0.00307539	0.00307539	0.476335	1	0.132097	0.0629227	0.0629227	HOXA10_+_+
2221	HOXA10_+_(1945r)	HOXA10_+_(956g)	HOXA10	False	chr6:143652920-143653420	FUCA2	0.0563602	0.247454	0.0139466	0.0139466	0.835521	1	0.209895	0.175372	0.175372	HOXA10_+_+
2222	HOXA10_+_(1945r)	HOXA10_+_(956g)	HOXA10	False	chr6:143397375-143397875	FUCA2	0.0294273	0.123461	0.00363313	0.00363313	0.835521	1	0.209895	0.175372	0.175372	HOXA10_+_+
2223	HOXA10_+_(1945r)	HOXA10_+_(956g)	HOXA10	False	chr19:6739882-6740382	GPR108	0.0223264	0.0816981	0.00182403	0.00182403	0.568254	1	0.220701	0.125414	0.125414	HOXA10_+_+
2224	HOXA10_+_(1945r)	HOXA10_+_(956g)	HOXA10	False	chr19:6738466-6738966	GPR108	0.0772652	0.116027	0.00896484	0.00896484	0.568254	1	0.220701	0.125414	0.125414	HOXA10_+_+
2225	HOXA10_+_(1945r)	HOXA10_+_(956g)	HOXA10	False	chr6:26159291-26159791	HIST1H3G	0.0133678	0.316385	0.00422937	0.00422937	0.655066	1	0.16121	0.105603	0.105603	HOXA10_+_+
2226	HOXA10_+_(1945r)	HOXA10_+_(956g)	HOXA10	False	chr1:1430414-1430914	INTS11	0.0222466	0.119062	0.00264871	0.00264871	0.496455	1	0.140745	0.0698738	0.0698738	HOXA10_+_+
2227	HOXA10_+_(1945r)	HOXA10_+_(956g)	HOXA10	False	chr17:29590980-29591480	ANKRD13B	0.0234252	0.172514	0.00404118	0.00404118	0.442635	1	0.152698	0.0675893	0.0675893	HOXA10_+_+
2228	HOXA10_+_(1945r)	HOXA10_+_(956g)	HOXA10	False	chr3:9704824-9705324	TTLL3	0.02337	0.0580042	0.00135556	0.00135556	0.971439	1	0.116655	0.113323	0.113323	HOXA10_+_+
2229	HOXA10_+_(1945r)	HOXA10_+_(956g)	HOXA10	False	chr2:290072-290572	ALKAL2	0.0656436	0.0549185	0.00360505	0.00360505	0.759916	1	0.394271	0.299612	0.299612	HOXA10_+_+
2230	HOXA10_+_(1945r)	HOXA10_+_(956g)	HOXA10	False	chr5:124706594-124707094	ZNF608	0.0478596	0.452383	0.0216509	0.0216509	1.23217	1	0.252752	0.311434	0.311434	HOXA10_+_+
2231	HOXA10_+_(1945r)	HOXA10_+_(956g)	HOXA10	False	chr11:47551969-47552469	C1QTNF4	0.0521437	0.150722	0.00785922	0.00785922	0.554204	1	0.112257	0.0622132	0.0622132	HOXA10_+_+
2232	HOXA10_+_(1945r)	HOXA10_+_(956g)	HOXA10	False	chr3:50276734-50277234	HYAL2	0.01894	0.184361	0.0034918	0.0034918	1.17103	1	0.163839	0.19186	0.19186	HOXA10_+_+
2233	HOXA10_+_(1945r)	HOXA10_+_(956g)	HOXA10	False	chr10:92593279-92593779	IDE	0.0331354	0.096947	0.00321238	0.00321238	0.467852	1	0.434917	0.203477	0.203477	HOXA10_+_+
2234	HOXA10_+_(1945r)	HOXA10_+_(956g)	HOXA10	False	chr19:14091466-14091966	ADGRL1	0.0396737	0.384484	0.0152539	0.0152539	0.733657	1	0.471941	0.346243	0.346243	HOXA10_+_+
2235	HOXA10_+_(1945r)	HOXA10_+_(956g)	HOXA10	False	chr19:14253814-14254314	ADGRL1	0.0159173	0.310228	0.00493801	0.00493801	0.733657	1	0.471941	0.346243	0.346243	HOXA10_+_+
2236	HOXA10_+_(1945r)	HOXA10_+_(956g)	HOXA10	False	chr19:48332035-48332535	GRWD1	0.0769226	0.188279	0.0144829	0.0144829	1.36511	1	0.264945	0.361679	0.361679	HOXA10_+_+
2237	HOXA10_+_(1945r)	HOXA10_+_(956g)	HOXA10	False	chr22:43826641-43827141	EFCAB6	0.0395254	0.176877	0.00699114	0.00699114	0.441145	1	0.24036	0.106034	0.106034	HOXA10_+_+
2238	HOXA10_+_(1945r)	HOXA10_+_(956g)	HOXA10	False	chr3:47522058-47522558	ELP6	0.0534432	0.233009	0.0124528	0.0124528	1.68662	1	0.313671	0.529044	0.529044	HOXA10_+_+
2239	HOXA10_+_(1945r)	HOXA10_+_(956g)	HOXA10	False	chr2:164620701-164621201	COBLL1	0.0615551	0.300365	0.018489	0.018489	0.54107	1	0.203244	0.109969	0.109969	HOXA10_+_+
2240	HOXA10_+_(1945r)	HOXA10_+_(956g)	HOXA10	False	chr9:125374626-125375126	HSPA5	0.0198162	0.188164	0.00372869	0.00372869	0.970509	1	0.487546	0.473168	0.473168	HOXA10_+_+
2241	HOXA10_+_(1945r)	HOXA10_+_(956g)	HOXA10	False	chr5:177399886-177400386	DBN1	0.0172186	0.411046	0.00707766	0.00707766	1.07149	1	0.466654	0.500014	0.500014	HOXA10_+_+
2242	HOXA10_+_(1945r)	HOXA10_+_(956g)	HOXA10	False	chr5:177455745-177456245	DBN1	0.0254028	0.490769	0.0124669	0.0124669	1.07149	1	0.466654	0.500014	0.500014	HOXA10_+_+
2243	HOXA10_+_(1945r)	HOXA10_+_(956g)	HOXA10	False	chr5:140557738-140558238	SRA1	0.0435469	0.251975	0.0109727	0.0109727	1.741	1	0.245885	0.428086	0.428086	HOXA10_+_+
2244	HOXA10_+_(1945r)	HOXA10_+_(956g)	HOXA10	False	chr5:73232275-73232775	FCHO2	0.0384117	0.337502	0.012964	0.012964	0.510606	1	0.391199	0.199749	0.199749	HOXA10_+_+
2245	HOXA10_+_(1945r)	HOXA10_+_(956g)	HOXA10	False	chr18:34493047-34493547	DTNA	0.0268187	0.308705	0.00827906	0.00827906	0.647661	1	0.471967	0.305674	0.305674	HOXA10_+_+
2246	HOXA10_+_(1945r)	HOXA10_+_(956g)	HOXA10	False	chr18:34911857-34912357	DTNA	0.0983374	0.529108	0.0520311	0.0520311	0.647661	1	0.471967	0.305674	0.305674	HOXA10_+_+
2247	HOXA10_+_(1945r)	HOXA10_+_(956g)	HOXA10	False	chr4:8225464-8225964	SH3TC1	0.0409903	0.317775	0.0130257	0.0130257	0.865867	1	0.110393	0.0955855	0.0955855	HOXA10_+_+
2248	HOXA10_+_(1945r)	HOXA10_+_(956g)	HOXA10	False	chr1:149937728-149938228	HIST2H2AB	0.0412374	0.145729	0.00600949	0.00600949	0.682688	1	0.305475	0.208544	0.208544	HOXA10_+_+
2249	HOXA10_+_(1945r)	HOXA10_+_(956g)	HOXA10	False	chr7:26071755-26072255	HNRNPA2B1	0.0199451	0.223461	0.00445695	0.00445695	0.532314	1	0.493511	0.262703	0.262703	HOXA10_+_+
2250	HOXA10_+_(1945r)	HOXA10_+_(956g)	HOXA10	False	chr1:149937728-149938228	HIST2H2BF	0.0288598	0.254625	0.00734842	0.00734842	0.630925	1	0.507811	0.32039	0.32039	HOXA10_+_+
2251	HOXA10_+_(1945r)	HOXA10_+_(956g)	HOXA10	False	chr19:40606153-40606653	SHKBP1	0.0154345	0.168645	0.00260296	0.00260296	1.62231	1	0.231676	0.37585	0.37585	HOXA10_+_+
2252	HOXA10_+_(1945r)	HOXA10_+_(956g)	HOXA10	False	chr17:70060337-70060837	KCNJ2	0.319921	0.377105	0.120644	0.120644	0.558903	1	0.20135	0.112535	0.112535	HOXA10_+_+
2253	HOXA10_+_(1945r)	HOXA10_+_(956g)	HOXA10	False	chr6:14126209-14126709	RNF182	0.0314364	0.150659	0.00473618	0.00473618	14.3506	1	0.600955	8.62405	8.62405	HOXA10_+_+
2254	HOXA10_+_(1945r)	HOXA10_+_(956g)	HOXA10	False	chr5:74647060-74647560	FAM169A	0.0471837	0.119246	0.00562647	0.00562647	0.73121	1	0.277252	0.202729	0.202729	HOXA10_+_+
2255	HOXA10_+_(1945r)	HOXA10_+_(956g)	HOXA10	False	chr4:6493645-6494145	MRFAP1	0.0525462	0.327863	0.0172279	0.0172279	3.36181	1	0.275488	0.926138	0.926138	HOXA10_+_+
2256	HOXA10_+_(1945r)	HOXA10_+_(956g)	HOXA10	False	chr6:93418459-93418959	EPHA7	0.160013	0.0818518	0.0130974	0.0130974	3.82386	1	0.657661	2.51481	2.51481	HOXA10_+_+
2257	HOXA10_+_(1945r)	HOXA10_+_(956g)	HOXA10	False	chr19:862636-863136	PLPPR3	0.0418396	0.377834	0.0158084	0.0158084	3.87238	1	0.297092	1.15045	1.15045	HOXA10_+_+
2258	HOXA10_+_(1945r)	HOXA10_+_(956g)	HOXA10	False	chrX:137565786-137566286	ZIC3	0.0575115	0.184992	0.0106392	0.0106392	0.626294	1	0.134663	0.0843385	0.0843385	HOXA10_+_+
2259	HOXA10_+_(1945r)	HOXA10_+_(956g)	HOXA10	False	chr11:2408974-2409474	TSSC4	0.024947	0.13066	0.00325957	0.00325957	0.739271	1	0.192276	0.142144	0.142144	HOXA10_+_+
2260	HOXA10_+_(1945r)	HOXA10_+_(956g)	HOXA10	False	chr11:2419585-2420085	TSSC4	0.0183596	0.150455	0.00276229	0.00276229	0.739271	1	0.192276	0.142144	0.142144	HOXA10_+_+
2261	HOXA10_+_(1945r)	HOXA10_+_(956g)	HOXA10	False	chr2:106745426-106745926	ST6GAL2	0.0794471	0.349719	0.0277842	0.0277842	2.47373	1	0.547269	1.3538	1.3538	HOXA10_+_+
2262	HOXA10_+_(1945r)	HOXA10_+_(956g)	HOXA10	False	chr2:106995448-106995948	ST6GAL2	0.098867	0.441936	0.0436929	0.0436929	2.47373	1	0.547269	1.3538	1.3538	HOXA10_+_+
2263	HOXA10_+_(1945r)	HOXA10_+_(956g)	HOXA10	False	chr8:53251433-53251933	OPRK1	0.54305	0.140202	0.0761368	0.0761368	4.19577	1	0.228854	0.960219	0.960219	HOXA10_+_+
2264	HOXA10_+_(1945r)	HOXA10_+_(956g)	HOXA10	False	chr2:95333845-95334345	FAHD2A	0.0218853	0.0575702	0.00125994	0.00125994	0.728477	1	0.273136	0.198973	0.198973	HOXA10_+_+
2265	HOXA10_+_(1945r)	HOXA10_+_(956g)	HOXA10	False	chr17:61408067-61408567	BCAS3	0.0245773	0.460657	0.0113217	0.0113217	0.520875	1	0.479103	0.249553	0.249553	HOXA10_+_+
2266	HOXA10_+_(1945r)	HOXA10_+_(956g)	HOXA10	False	chr2:72148268-72148768	CYP26B1	0.0502855	0.310109	0.015594	0.015594	2.29837	1	0.227772	0.523503	0.523503	HOXA10_+_+
2267	HOXA10_+_(1945r)	HOXA10_+_(956g)	HOXA10	False	chr11:64303633-64304133	BAD	0.0174678	0.216004	0.0037731	0.0037731	1.09795	1	0.144224	0.158352	0.158352	HOXA10_+_+
2268	HOXA10_+_(1945r)	HOXA10_+_(956g)	HOXA10	False	chr4:152846639-152847139	TIGD4	0.113509	0.14775	0.0167709	0.0167709	2.8809	1	0.469869	1.35365	1.35365	HOXA10_+_+
2269	HOXA10_+_(1945r)	HOXA10_+_(956g)	HOXA10	False	chr1:21573964-21574464	RAP1GAP	0.0229225	0.0917169	0.00210238	0.00210238	0.639026	1	0.171952	0.109882	0.109882	HOXA10_+_+
2270	HOXA10_+_(1945r)	HOXA10_+_(956g)	HOXA10	False	chr17:50363560-50364060	RSAD1	0.0153529	0.0623897	0.000957865	0.000957865	1.67274	1	0.412753	0.690427	0.690427	HOXA10_+_+
2271	HOXA10_+_(1945r)	HOXA10_+_(956g)	HOXA10	False	chr17:50479358-50479858	RSAD1	0.0262427	0.162806	0.00427246	0.00427246	1.67274	1	0.412753	0.690427	0.690427	HOXA10_+_+
2272	HOXA10_+_(1945r)	HOXA10_+_(956g)	HOXA10	False	chr2:96144108-96144608	TMEM127	0.0144384	0.216288	0.00312284	0.00312284	0.499397	1	0.143098	0.0714626	0.0714626	HOXA10_+_+
2273	HOXA10_+_(1945r)	HOXA10_+_(956g)	HOXA10	False	chr10:102313099-102313599	FBXL15	0.03101	0.133345	0.00413504	0.00413504	0.527107	1	0.0793572	0.0418297	0.0418297	HOXA10_+_+
2274	HOXA10_+_(1945r)	HOXA10_+_(956g)	HOXA10	False	chr16:2520733-2521233	PDPK1	0.0331955	0.346257	0.0114942	0.0114942	0.669296	1	0.405165	0.271175	0.271175	HOXA10_+_+
2275	HOXA10_+_(1945r)	HOXA10_+_(956g)	HOXA10	False	chr7:114082467-114082967	FOXP2	0.0248872	0.368244	0.00916456	0.00916456	1.09136	1	0.423769	0.462482	0.462482	HOXA10_+_+
2276	HOXA10_+_(1945r)	HOXA10_+_(956g)	HOXA10	False	chr8:69520531-69521031	SLCO5A1	0.0549667	0.17047	0.00937014	0.00937014	9.87052	1	0.431155	4.25573	4.25573	HOXA10_+_+
2277	HOXA10_+_(1945r)	HOXA10_+_(956g)	HOXA10	False	chr3:10011558-10012058	CRELD1	0.032219	0.0688418	0.00221802	0.00221802	0.484996	1	0.29109	0.141178	0.141178	HOXA10_+_+
2278	HOXA10_+_(1945r)	HOXA10_+_(956g)	HOXA10	False	chr9:35681980-35682480	CA9	0.0758512	0.576209	0.0437061	0.0437061	0.467669	1	0.189717	0.088725	0.088725	HOXA10_+_+
2279	HOXA10_+_(1945r)	HOXA10_+_(956g)	HOXA10	False	chr7:28958192-28958692	TRIL	0.0467676	0.443093	0.0207224	0.0207224	4.06817	1	0.590889	2.40384	2.40384	HOXA10_+_+
2280	HOXA10_+_(1945r)	HOXA10_+_(956g)	HOXA10	False	chr15:72198901-72199401	PKM	0.025323	0.378627	0.00958796	0.00958796	1.28453	1	0.300198	0.385614	0.385614	HOXA10_+_+
2281	HOXA10_+_(1945r)	HOXA10_+_(956g)	HOXA10	False	chr2:165868030-165868530	TTC21B	0.0423193	0.147723	0.00625155	0.00625155	0.513026	1	0.386433	0.19825	0.19825	HOXA10_+_+
2282	HOXA10_+_(1945r)	HOXA10_+_(956g)	HOXA10	False	chr6:28218719-28219219	ZKSCAN4	0.0527363	0.170034	0.00896694	0.00896694	2.55305	1	0.268101	0.684477	0.684477	HOXA10_+_+
2283	HOXA10_+_(1945r)	HOXA10_+_(956g)	HOXA10	False	chr19:17424908-17425408	USHBP1	0.0146301	0.234858	0.003436	0.003436	1.13328	1	0.351994	0.398908	0.398908	HOXA10_+_+
2284	HOXA10_+_(1945r)	HOXA10_+_(956g)	HOXA10	False	chr17:14464802-14465302	HS3ST3B1	0.0467483	0.150168	0.00702009	0.00702009	0.967431	1	0.0621791	0.060154	0.060154	HOXA10_+_+
2285	HOXA10_+_(1945r)	HOXA10_+_(956g)	HOXA10	False	chr3:57129315-57129815	IL17RD	0.0288601	0.531787	0.0153474	0.0153474	0.616661	1	0.625161	0.385512	0.385512	HOXA10_+_+
2286	HOXA10_+_(1945r)	HOXA10_+_(956g)	HOXA10	False	chr16:30786249-30786749	CTF1	0.0170882	0.220542	0.00376866	0.00376866	0.554778	1	0.195516	0.108468	0.108468	HOXA10_+_+
2287	HOXA10_+_(1945r)	HOXA10_+_(956g)	HOXA10	False	chr2:179660007-179660507	ZNF385B	0.093001	0.694998	0.0646355	0.0646355	0.499642	1	0.126301	0.0631054	0.0631054	HOXA10_+_+
2288	HOXA10_+_(1945r)	HOXA10_+_(956g)	HOXA10	False	chr20:25196443-25196943	PYGB	0.0406386	0.268648	0.0109175	0.0109175	0.531482	1	0.282508	0.150148	0.150148	HOXA10_+_+
2289	HOXA10_+_(1945r)	HOXA10_+_(956g)	HOXA10	False	chr6:70220930-70221430	COL19A1	0.0039761	0.115267	0.000458314	0.000458314	6.1669	1	0.64914	4.00318	4.00318	HOXA10_+_+
2290	HOXA10_+_(1945r)	HOXA10_+_(956g)	HOXA10	False	chr17:40307417-40307917	CDC6	0.0338605	0.206333	0.00698653	0.00698653	0.441243	1	0.118546	0.0523076	0.0523076	HOXA10_+_+
2291	HOXA10_+_(1945r)	HOXA10_+_(956g)	HOXA10	False	chr17:7651184-7651684	MPDU1	0.0209408	0.248652	0.00520698	0.00520698	0.552909	1	0.217058	0.120014	0.120014	HOXA10_+_+
2292	HOXA10_+_(1945r)	HOXA10_+_(956g)	HOXA10	False	chr7:20331488-20331988	ITGB8	0.16298	0.651315	0.106151	0.106151	0.544582	1	0.520323	0.283359	0.283359	HOXA10_+_+
2293	HOXA10_+_(1945r)	HOXA10_+_(956g)	HOXA10	False	chr10:13247181-13247681	UCMA	0.0511812	0.528152	0.0270315	0.0270315	6.65632	1	0.116147	0.77311	0.77311	HOXA10_+_+
2294	HOXA10_+_(1945r)	HOXA10_+_(956g)	HOXA10	False	chr17:74920758-74921258	MRPL58	0.0408965	0.0946122	0.00386931	0.00386931	0.633054	1	0.113988	0.0721603	0.0721603	HOXA10_+_+
2295	HOXA10_+_(1945r)	HOXA10_+_(956g)	HOXA10	False	chr17:75010958-75011458	MRPL58	0.0159712	0.0791704	0.00126444	0.00126444	0.633054	1	0.113988	0.0721603	0.0721603	HOXA10_+_+
2296	HOXA10_+_(1945r)	HOXA10_+_(956g)	HOXA10	False	chr11:110060101-110060601	ZC3H12C	0.0281271	0.0914082	0.00257105	0.00257105	0.518813	1	0.463691	0.240569	0.240569	HOXA10_+_+
2297	HOXA10_+_(1945r)	HOXA10_+_(956g)	HOXA10	False	chr2:149692810-149693310	MMADHC	0.0741362	0.228033	0.0169055	0.0169055	0.48618	1	0.241631	0.117476	0.117476	HOXA10_+_+
2298	HOXA10_+_(1945r)	HOXA10_+_(956g)	HOXA10	False	chr16:29899322-29899822	MAZ	0.0214426	0.281453	0.00603508	0.00603508	0.48771	1	0.259622	0.12662	0.12662	HOXA10_+_+
0	HOXA11_+_(223r)	HOXA11_+_(153g)	HOXA11	False	chr10:61752180-61752680	ARID5B	0.0353828	0.0727461	0.00257396	0.00257396	0.753605	1	0.464458	0.350018	0.350018	HOXA11_+_+
1	HOXA11_+_(223r)	HOXA11_+_(153g)	HOXA11	False	chr9:119349473-119349973	BRINP1	0.241843	0.387095	0.0936162	0.0936162	1.05169	1	0.482568	0.507512	0.507512	HOXA11_+_+
2	HOXA11_+_(223r)	HOXA11_+_(153g)	HOXA11	False	chr3:158106395-158106895	RSRC1	0.06033	0.515378	0.0310927	0.0310927	2.58682	1	0.629037	1.62721	1.62721	HOXA11_+_+
3	HOXA11_+_(223r)	HOXA11_+_(153g)	HOXA11	False	chr8:26690647-26691147	DPYSL2	0.0354669	0.476123	0.0168866	0.0168866	2.29544	1	0.5667	1.30083	1.30083	HOXA11_+_+
4	HOXA11_+_(223r)	HOXA11_+_(153g)	HOXA11	False	chr3:48518584-48519084	UQCRC1	0.0395069	0.127849	0.00505092	0.00505092	1.73546	1	0.216298	0.375378	0.375378	HOXA11_+_+
5	HOXA11_+_(223r)	HOXA11_+_(153g)	HOXA11	False	chr14:77039398-77039898	CIPC	0.016399	0.10302	0.00168942	0.00168942	1.50647	1	0.385066	0.580093	0.580093	HOXA11_+_+
6	HOXA11_+_(223r)	HOXA11_+_(153g)	HOXA11	False	chr12:82991816-82992316	TMTC2	0.0719898	0.300746	0.0216507	0.0216507	0.610621	1	0.566104	0.345674	0.345674	HOXA11_+_+
7	HOXA11_+_(223r)	HOXA11_+_(153g)	HOXA11	False	chr6:34950846-34951346	TAF11	0.177503	0.267907	0.0475542	0.0475542	3.11806	1	0.517285	1.61293	1.61293	HOXA11_+_+
8	HOXA11_+_(223r)	HOXA11_+_(153g)	HOXA11	False	chr6:35016503-35017003	TAF11	0.0331517	0.291987	0.00967987	0.00967987	3.11806	1	0.517285	1.61293	1.61293	HOXA11_+_+
9	HOXA11_+_(223r)	HOXA11_+_(153g)	HOXA11	False	chr1:53606594-53607094	GLIS1	0.0320302	0.338554	0.010844	0.010844	1.84162	1	0.443621	0.816981	0.816981	HOXA11_+_+
10	HOXA11_+_(223r)	HOXA11_+_(153g)	HOXA11	False	chr1:53542131-53542631	GLIS1	0.0248903	0.200503	0.00499059	0.00499059	1.84162	1	0.443621	0.816981	0.816981	HOXA11_+_+
11	HOXA11_+_(223r)	HOXA11_+_(153g)	HOXA11	False	chr1:53693379-53693879	GLIS1	0.0348138	0.29226	0.0101747	0.0101747	1.84162	1	0.443621	0.816981	0.816981	HOXA11_+_+
12	HOXA11_+_(223r)	HOXA11_+_(153g)	HOXA11	False	chr7:27130680-27131180	HOXA3	0.0109969	0.675251	0.00742567	0.00742567	0.966757	1	0.490455	0.47415	0.47415	HOXA11_+_+
13	HOXA11_+_(223r)	HOXA11_+_(153g)	HOXA11	False	chr7:27176053-27176553	HOXA3	0.0501429	0.780653	0.0391442	0.0391442	0.966757	1	0.490455	0.47415	0.47415	HOXA11_+_+
14	HOXA11_+_(223r)	HOXA11_+_(153g)	HOXA11	False	chr7:27160077-27160577	HOXA3	0.0117943	0.748722	0.00883068	0.00883068	0.966757	1	0.490455	0.47415	0.47415	HOXA11_+_+
15	HOXA11_+_(223r)	HOXA11_+_(153g)	HOXA11	False	chr7:27150748-27151248	HOXA3	0.0157367	0.668002	0.0105122	0.0105122	0.966757	1	0.490455	0.47415	0.47415	HOXA11_+_+
16	HOXA11_+_(223r)	HOXA11_+_(153g)	HOXA11	False	chr7:27166872-27167372	HOXA3	0.0147088	0.725142	0.010666	0.010666	0.966757	1	0.490455	0.47415	0.47415	HOXA11_+_+
17	HOXA11_+_(223r)	HOXA11_+_(153g)	HOXA11	False	chr7:27172772-27173272	HOXA3	0.0724713	0.787842	0.0570959	0.0570959	0.966757	1	0.490455	0.47415	0.47415	HOXA11_+_+
18	HOXA11_+_(223r)	HOXA11_+_(153g)	HOXA11	False	chr7:27180813-27181313	HOXA3	0.0185015	0.728166	0.0134722	0.0134722	0.966757	1	0.490455	0.47415	0.47415	HOXA11_+_+
19	HOXA11_+_(223r)	HOXA11_+_(153g)	HOXA11	False	chr7:27177699-27178199	HOXA3	0.0279456	0.766335	0.0214157	0.0214157	0.966757	1	0.490455	0.47415	0.47415	HOXA11_+_+
20	HOXA11_+_(223r)	HOXA11_+_(153g)	HOXA11	False	chr7:27180265-27180765	HOXA11	0.0112362	0.493749	0.00554784	0.00554784	39.1857	1	1	39.1857	39.1857	HOXA11_+_+
21	HOXA11_+_(223r)	HOXA11_+_(153g)	HOXA11	False	chr7:27176937-27177437	HOXA11	0.0123533	0.384329	0.00474772	0.00474772	39.1857	1	1	39.1857	39.1857	HOXA11_+_+
22	HOXA11_+_(223r)	HOXA11_+_(153g)	HOXA11	False	chr7:27130680-27131180	HOXA11	0.0071359	0.338698	0.00241691	0.00241691	39.1857	1	1	39.1857	39.1857	HOXA11_+_+
23	HOXA11_+_(223r)	HOXA11_+_(153g)	HOXA11	False	chr7:27161389-27161889	HOXA11	0.00971802	0.47841	0.0046492	0.0046492	39.1857	1	1	39.1857	39.1857	HOXA11_+_+
24	HOXA11_+_(223r)	HOXA11_+_(153g)	HOXA11	False	chr7:27152869-27153369	HOXA11	0.0065457	0.467651	0.0030611	0.0030611	39.1857	1	1	39.1857	39.1857	HOXA11_+_+
25	HOXA11_+_(223r)	HOXA11_+_(153g)	HOXA11	False	chr7:27175146-27175646	HOXA11	0.0142382	0.419668	0.00597533	0.00597533	39.1857	1	1	39.1857	39.1857	HOXA11_+_+
26	HOXA11_+_(223r)	HOXA11_+_(153g)	HOXA11	False	chr7:27157045-27157545	HOXA11	0.0104248	0.464711	0.00484453	0.00484453	39.1857	1	1	39.1857	39.1857	HOXA11_+_+
27	HOXA11_+_(223r)	HOXA11_+_(153g)	HOXA11	False	chr7:27165875-27166375	HOXA11	0.0116125	0.501558	0.00582434	0.00582434	39.1857	1	1	39.1857	39.1857	HOXA11_+_+
28	HOXA11_+_(223r)	HOXA11_+_(153g)	HOXA11	False	chr7:27115052-27115552	HOXA11	0.00586482	0.338514	0.00198532	0.00198532	39.1857	1	1	39.1857	39.1857	HOXA11_+_+
29	HOXA11_+_(223r)	HOXA11_+_(153g)	HOXA11	False	chr7:27165329-27165829	HOXA11	0.00599991	0.465675	0.00279401	0.00279401	39.1857	1	1	39.1857	39.1857	HOXA11_+_+
30	HOXA11_+_(223r)	HOXA11_+_(153g)	HOXA11	False	chr7:27184273-27184773	HOXA11	0.00855328	0.440056	0.00376392	0.00376392	39.1857	1	1	39.1857	39.1857	HOXA11_+_+
31	HOXA11_+_(223r)	HOXA11_+_(153g)	HOXA11	False	chr7:27172772-27173272	HOXA11	0.00583855	0.391084	0.00228337	0.00228337	39.1857	1	1	39.1857	39.1857	HOXA11_+_+
32	HOXA11_+_(223r)	HOXA11_+_(153g)	HOXA11	False	chr7:27156474-27156974	HOXA11	0.0103612	0.411595	0.00426461	0.00426461	39.1857	1	1	39.1857	39.1857	HOXA11_+_+
33	HOXA11_+_(223r)	HOXA11_+_(153g)	HOXA11	False	chr7:27169858-27170358	HOXA11	0.00627231	0.463177	0.00290519	0.00290519	39.1857	1	1	39.1857	39.1857	HOXA11_+_+
34	HOXA11_+_(223r)	HOXA11_+_(153g)	HOXA11	False	chr7:27166872-27167372	HOXA11	0.0261609	0.486086	0.0127165	0.0127165	39.1857	1	1	39.1857	39.1857	HOXA11_+_+
35	HOXA11_+_(223r)	HOXA11_+_(153g)	HOXA11	False	chr7:27177699-27178199	HOXA11	0.0205617	0.408823	0.0084061	0.0084061	39.1857	1	1	39.1857	39.1857	HOXA11_+_+
36	HOXA11_+_(223r)	HOXA11_+_(153g)	HOXA11	False	chr12:114697971-114698471	TBX3	0.0480394	0.545282	0.026195	0.026195	1.85498	1	0.539274	1.00034	1.00034	HOXA11_+_+
37	HOXA11_+_(223r)	HOXA11_+_(153g)	HOXA11	False	chr12:114685077-114685577	TBX3	0.0851391	0.495249	0.0421651	0.0421651	1.85498	1	0.539274	1.00034	1.00034	HOXA11_+_+
38	HOXA11_+_(223r)	HOXA11_+_(153g)	HOXA11	False	chr11:64085237-64085737	MACROD1	0.00387413	0.139375	0.000539958	0.000539958	1.46786	1	0.297249	0.436321	0.436321	HOXA11_+_+
39	HOXA11_+_(223r)	HOXA11_+_(153g)	HOXA11	False	chr11:64135419-64135919	MACROD1	0.00638461	0.263896	0.00168487	0.00168487	1.46786	1	0.297249	0.436321	0.436321	HOXA11_+_+
40	HOXA11_+_(223r)	HOXA11_+_(153g)	HOXA11	False	chr11:64070319-64070819	MACROD1	0.0057017	0.282533	0.00161092	0.00161092	1.46786	1	0.297249	0.436321	0.436321	HOXA11_+_+
41	HOXA11_+_(223r)	HOXA11_+_(153g)	HOXA11	False	chr11:64067660-64068160	MACROD1	0.00170389	0.28807	0.00049084	0.00049084	1.46786	1	0.297249	0.436321	0.436321	HOXA11_+_+
42	HOXA11_+_(223r)	HOXA11_+_(153g)	HOXA11	False	chr11:64115436-64115936	MACROD1	0.00551631	0.295316	0.00162905	0.00162905	1.46786	1	0.297249	0.436321	0.436321	HOXA11_+_+
43	HOXA11_+_(223r)	HOXA11_+_(153g)	HOXA11	False	chr11:64121510-64122010	MACROD1	0.00503798	0.212361	0.00106987	0.00106987	1.46786	1	0.297249	0.436321	0.436321	HOXA11_+_+
44	HOXA11_+_(223r)	HOXA11_+_(153g)	HOXA11	False	chr11:63998581-63999081	MACROD1	0.00260236	0.129981	0.000338257	0.000338257	1.46786	1	0.297249	0.436321	0.436321	HOXA11_+_+
45	HOXA11_+_(223r)	HOXA11_+_(153g)	HOXA11	False	chr11:64148050-64148550	MACROD1	0.00765643	0.227082	0.00173864	0.00173864	1.46786	1	0.297249	0.436321	0.436321	HOXA11_+_+
46	HOXA11_+_(223r)	HOXA11_+_(153g)	HOXA11	False	chr7:27157045-27157545	HOXA10	0.0105702	0.671553	0.00709842	0.00709842	10.3692	1	0.798405	8.27885	8.27885	HOXA11_+_+
47	HOXA11_+_(223r)	HOXA11_+_(153g)	HOXA11	False	chr7:27115052-27115552	HOXA10	0.0179282	0.596092	0.0106869	0.0106869	10.3692	1	0.798405	8.27885	8.27885	HOXA11_+_+
48	HOXA11_+_(223r)	HOXA11_+_(153g)	HOXA11	False	chr7:27166872-27167372	HOXA10	0.0105591	0.711209	0.00750973	0.00750973	10.3692	1	0.798405	8.27885	8.27885	HOXA11_+_+
49	HOXA11_+_(223r)	HOXA11_+_(153g)	HOXA11	False	chr7:27156474-27156974	HOXA10	0.0133373	0.702414	0.00936831	0.00936831	10.3692	1	0.798405	8.27885	8.27885	HOXA11_+_+
50	HOXA11_+_(223r)	HOXA11_+_(153g)	HOXA11	False	chr7:27176937-27177437	HOXA10	0.0241774	0.677761	0.0163865	0.0163865	10.3692	1	0.798405	8.27885	8.27885	HOXA11_+_+
51	HOXA11_+_(223r)	HOXA11_+_(153g)	HOXA11	False	chr2:176130434-176130934	HOXD3	0.0218146	0.611231	0.0133338	0.0133338	0.825418	1	0.554813	0.457952	0.457952	HOXA11_+_+
52	HOXA11_+_(223r)	HOXA11_+_(153g)	HOXA11	False	chr2:176116374-176116874	HOXD3	0.0466619	0.633153	0.0295441	0.0295441	0.825418	1	0.554813	0.457952	0.457952	HOXA11_+_+
53	HOXA11_+_(223r)	HOXA11_+_(153g)	HOXA11	False	chr2:176177896-176178396	HOXD3	0.0395504	0.632878	0.0250306	0.0250306	0.825418	1	0.554813	0.457952	0.457952	HOXA11_+_+
54	HOXA11_+_(223r)	HOXA11_+_(153g)	HOXA11	False	chr2:176129447-176129947	HOXD3	0.022455	0.642681	0.0144314	0.0144314	0.825418	1	0.554813	0.457952	0.457952	HOXA11_+_+
55	HOXA11_+_(223r)	HOXA11_+_(153g)	HOXA11	False	chr13:35514107-35514607	MAB21L1	0.0361746	0.0765586	0.00276947	0.00276947	1.31402	1	0.479026	0.62945	0.62945	HOXA11_+_+
56	HOXA11_+_(223r)	HOXA11_+_(153g)	HOXA11	False	chr5:128534684-128535184	FBN2	0.0595714	0.718812	0.0428206	0.0428206	0.932109	1	0.607704	0.566446	0.566446	HOXA11_+_+
57	HOXA11_+_(223r)	HOXA11_+_(153g)	HOXA11	False	chr7:27150748-27151248	HOXA13	0.0100977	0.236383	0.00238691	0.00238691	3.27191	1	0.328641	1.07529	1.07529	HOXA11_+_+
58	HOXA11_+_(223r)	HOXA11_+_(153g)	HOXA11	False	chr7:27156474-27156974	HOXA13	0.0246179	0.297549	0.00732501	0.00732501	3.27191	1	0.328641	1.07529	1.07529	HOXA11_+_+
59	HOXA11_+_(223r)	HOXA11_+_(153g)	HOXA11	False	chr7:27166872-27167372	HOXA13	0.0215122	0.30238	0.00650487	0.00650487	3.27191	1	0.328641	1.07529	1.07529	HOXA11_+_+
60	HOXA11_+_(223r)	HOXA11_+_(153g)	HOXA11	False	chr7:27175146-27175646	HOXA13	0.0139014	0.340354	0.00473139	0.00473139	3.27191	1	0.328641	1.07529	1.07529	HOXA11_+_+
61	HOXA11_+_(223r)	HOXA11_+_(153g)	HOXA11	False	chr7:27160077-27160577	HOXA13	0.00912215	0.307903	0.00280874	0.00280874	3.27191	1	0.328641	1.07529	1.07529	HOXA11_+_+
62	HOXA11_+_(223r)	HOXA11_+_(153g)	HOXA11	False	chr7:27165875-27166375	HOXA13	0.0156489	0.331445	0.00518675	0.00518675	3.27191	1	0.328641	1.07529	1.07529	HOXA11_+_+
63	HOXA11_+_(223r)	HOXA11_+_(153g)	HOXA11	False	chr7:27161389-27161889	HOXA13	0.0163428	0.325367	0.0053174	0.0053174	3.27191	1	0.328641	1.07529	1.07529	HOXA11_+_+
64	HOXA11_+_(223r)	HOXA11_+_(153g)	HOXA11	False	chr7:27346804-27347304	HOXA13	0.0086022	0.30548	0.0026278	0.0026278	3.27191	1	0.328641	1.07529	1.07529	HOXA11_+_+
65	HOXA11_+_(223r)	HOXA11_+_(153g)	HOXA11	False	chr7:27176937-27177437	HOXA13	0.0109679	0.315233	0.00345743	0.00345743	3.27191	1	0.328641	1.07529	1.07529	HOXA11_+_+
66	HOXA11_+_(223r)	HOXA11_+_(153g)	HOXA11	False	chr7:27177699-27178199	HOXA13	0.0185539	0.328557	0.00609601	0.00609601	3.27191	1	0.328641	1.07529	1.07529	HOXA11_+_+
67	HOXA11_+_(223r)	HOXA11_+_(153g)	HOXA11	False	chr7:27152355-27152855	HOXA13	0.0154436	0.29937	0.00462335	0.00462335	3.27191	1	0.328641	1.07529	1.07529	HOXA11_+_+
68	HOXA11_+_(223r)	HOXA11_+_(153g)	HOXA11	False	chr7:27165329-27165829	HOXA13	0.0122508	0.321666	0.00394068	0.00394068	3.27191	1	0.328641	1.07529	1.07529	HOXA11_+_+
69	HOXA11_+_(223r)	HOXA11_+_(153g)	HOXA11	False	chr7:27180265-27180765	HOXA13	0.0204212	0.327008	0.0066779	0.0066779	3.27191	1	0.328641	1.07529	1.07529	HOXA11_+_+
70	HOXA11_+_(223r)	HOXA11_+_(153g)	HOXA11	False	chr1:155110696-155111196	EFNA3	0.0249207	0.228134	0.00568528	0.00568528	2.99316	1	0.248631	0.744192	0.744192	HOXA11_+_+
71	HOXA11_+_(223r)	HOXA11_+_(153g)	HOXA11	False	chr1:155218796-155219296	EFNA3	0.023952	0.20935	0.00501435	0.00501435	2.99316	1	0.248631	0.744192	0.744192	HOXA11_+_+
72	HOXA11_+_(223r)	HOXA11_+_(153g)	HOXA11	False	chr17:28985772-28986272	DHRS13	0.0809511	0.210881	0.017071	0.017071	0.733227	1	0.211437	0.155031	0.155031	HOXA11_+_+
73	HOXA11_+_(223r)	HOXA11_+_(153g)	HOXA11	False	chr14:100133068-100133568	DEGS2	0.114859	0.23668	0.0271848	0.0271848	0.776087	1	0.180543	0.140117	0.140117	HOXA11_+_+
74	HOXA11_+_(223r)	HOXA11_+_(153g)	HOXA11	False	chr12:53978922-53979422	HOXC10	0.019494	0.511443	0.00997004	0.00997004	1.63255	1	0.420885	0.687116	0.687116	HOXA11_+_+
75	HOXA11_+_(223r)	HOXA11_+_(153g)	HOXA11	False	chr12:54082477-54082977	HOXC10	0.0297546	0.538293	0.0160167	0.0160167	1.63255	1	0.420885	0.687116	0.687116	HOXA11_+_+
76	HOXA11_+_(223r)	HOXA11_+_(153g)	HOXA11	False	chr12:54017792-54018292	HOXC10	0.0179691	0.41494	0.00745611	0.00745611	1.63255	1	0.420885	0.687116	0.687116	HOXA11_+_+
77	HOXA11_+_(223r)	HOXA11_+_(153g)	HOXA11	False	chr12:53965694-53966194	HOXC10	0.0760981	0.528114	0.0401884	0.0401884	1.63255	1	0.420885	0.687116	0.687116	HOXA11_+_+
78	HOXA11_+_(223r)	HOXA11_+_(153g)	HOXA11	False	chr6:113995667-113996167	HDAC2	0.126134	0.455898	0.0575042	0.0575042	1.19096	1	0.532695	0.634421	0.634421	HOXA11_+_+
79	HOXA11_+_(223r)	HOXA11_+_(153g)	HOXA11	False	chr12:53965694-53966194	HOXC6	0.0352765	0.563275	0.0198704	0.0198704	1.0866	1	0.589951	0.641042	0.641042	HOXA11_+_+
80	HOXA11_+_(223r)	HOXA11_+_(153g)	HOXA11	False	chr12:53954469-53954969	HOXC6	0.0233196	0.464893	0.0108411	0.0108411	1.0866	1	0.589951	0.641042	0.641042	HOXA11_+_+
81	HOXA11_+_(223r)	HOXA11_+_(153g)	HOXA11	False	chr12:53993800-53994300	HOXC6	0.0372393	0.5578	0.0207721	0.0207721	1.0866	1	0.589951	0.641042	0.641042	HOXA11_+_+
82	HOXA11_+_(223r)	HOXA11_+_(153g)	HOXA11	False	chr12:54054270-54054770	HOXC6	0.0150479	0.504901	0.00759769	0.00759769	1.0866	1	0.589951	0.641042	0.641042	HOXA11_+_+
83	HOXA11_+_(223r)	HOXA11_+_(153g)	HOXA11	False	chr12:54017792-54018292	HOXC6	0.0181656	0.502447	0.00912724	0.00912724	1.0866	1	0.589951	0.641042	0.641042	HOXA11_+_+
84	HOXA11_+_(223r)	HOXA11_+_(153g)	HOXA11	False	chr12:54016454-54016954	HOXC6	0.0195102	0.590766	0.011526	0.011526	1.0866	1	0.589951	0.641042	0.641042	HOXA11_+_+
85	HOXA11_+_(223r)	HOXA11_+_(153g)	HOXA11	False	chr12:53935871-53936371	HOXC6	0.0095381	0.449818	0.00429041	0.00429041	1.0866	1	0.589951	0.641042	0.641042	HOXA11_+_+
86	HOXA11_+_(223r)	HOXA11_+_(153g)	HOXA11	False	chr12:54051997-54052497	HOXC6	0.010492	0.369254	0.0038742	0.0038742	1.0866	1	0.589951	0.641042	0.641042	HOXA11_+_+
87	HOXA11_+_(223r)	HOXA11_+_(153g)	HOXA11	False	chr12:53978365-53978865	HOXC6	0.00813052	0.518244	0.00421359	0.00421359	1.0866	1	0.589951	0.641042	0.641042	HOXA11_+_+
88	HOXA11_+_(223r)	HOXA11_+_(153g)	HOXA11	False	chr12:53976389-53976889	HOXC6	0.00892199	0.529105	0.00472067	0.00472067	1.0866	1	0.589951	0.641042	0.641042	HOXA11_+_+
89	HOXA11_+_(223r)	HOXA11_+_(153g)	HOXA11	False	chr8:96387356-96387856	MTERF3	0.0206227	0.175067	0.00361035	0.00361035	0.683173	1	0.259185	0.177068	0.177068	HOXA11_+_+
90	HOXA11_+_(223r)	HOXA11_+_(153g)	HOXA11	False	chr8:96227073-96227573	MTERF3	0.0390937	0.217377	0.00849806	0.00849806	0.683173	1	0.259185	0.177068	0.177068	HOXA11_+_+
91	HOXA11_+_(223r)	HOXA11_+_(153g)	HOXA11	False	chr12:54195667-54196167	HOXC4	0.0579725	0.492646	0.0285599	0.0285599	4.68295	1	0.508139	2.37959	2.37959	HOXA11_+_+
92	HOXA11_+_(223r)	HOXA11_+_(153g)	HOXA11	False	chr12:54032588-54033088	HOXC4	0.0236901	0.495687	0.0117429	0.0117429	4.68295	1	0.508139	2.37959	2.37959	HOXA11_+_+
93	HOXA11_+_(223r)	HOXA11_+_(153g)	HOXA11	False	chr12:54037575-54038075	HOXC4	0.0136315	0.496493	0.00676795	0.00676795	4.68295	1	0.508139	2.37959	2.37959	HOXA11_+_+
94	HOXA11_+_(223r)	HOXA11_+_(153g)	HOXA11	False	chr12:53965694-53966194	HOXC4	0.0395126	0.493083	0.019483	0.019483	4.68295	1	0.508139	2.37959	2.37959	HOXA11_+_+
95	HOXA11_+_(223r)	HOXA11_+_(153g)	HOXA11	False	chr7:27156474-27156974	HOXA9	0.0104962	0.674794	0.00708276	0.00708276	6.25627	1	0.597762	3.73976	3.73976	HOXA11_+_+
96	HOXA11_+_(223r)	HOXA11_+_(153g)	HOXA11	False	chr7:27150748-27151248	HOXA9	0.0132257	0.601598	0.00795655	0.00795655	6.25627	1	0.597762	3.73976	3.73976	HOXA11_+_+
97	HOXA11_+_(223r)	HOXA11_+_(153g)	HOXA11	False	chr7:27184273-27184773	HOXA9	0.00850926	0.603347	0.00513404	0.00513404	6.25627	1	0.597762	3.73976	3.73976	HOXA11_+_+
98	HOXA11_+_(223r)	HOXA11_+_(153g)	HOXA11	False	chr7:27166872-27167372	HOXA9	0.0359299	0.693022	0.0249002	0.0249002	6.25627	1	0.597762	3.73976	3.73976	HOXA11_+_+
99	HOXA11_+_(223r)	HOXA11_+_(153g)	HOXA11	False	chr7:27180813-27181313	HOXA9	0.00753641	0.676273	0.00509667	0.00509667	6.25627	1	0.597762	3.73976	3.73976	HOXA11_+_+
100	HOXA11_+_(223r)	HOXA11_+_(153g)	HOXA11	False	chr7:27152869-27153369	HOXA9	0.00750764	0.711703	0.0053432	0.0053432	6.25627	1	0.597762	3.73976	3.73976	HOXA11_+_+
101	HOXA11_+_(223r)	HOXA11_+_(153g)	HOXA11	False	chr7:27180265-27180765	HOXA9	0.0124836	0.70755	0.0088328	0.0088328	6.25627	1	0.597762	3.73976	3.73976	HOXA11_+_+
102	HOXA11_+_(223r)	HOXA11_+_(153g)	HOXA11	False	chr7:27165329-27165829	HOXA9	0.011693	0.710267	0.00830514	0.00830514	6.25627	1	0.597762	3.73976	3.73976	HOXA11_+_+
103	HOXA11_+_(223r)	HOXA11_+_(153g)	HOXA11	False	chr7:27115052-27115552	HOXA9	0.00851865	0.601443	0.00512348	0.00512348	6.25627	1	0.597762	3.73976	3.73976	HOXA11_+_+
104	HOXA11_+_(223r)	HOXA11_+_(153g)	HOXA11	False	chr7:27165875-27166375	HOXA9	0.0234252	0.694328	0.0162648	0.0162648	6.25627	1	0.597762	3.73976	3.73976	HOXA11_+_+
105	HOXA11_+_(223r)	HOXA11_+_(153g)	HOXA11	False	chr7:27175146-27175646	HOXA9	0.00882028	0.686509	0.0060552	0.0060552	6.25627	1	0.597762	3.73976	3.73976	HOXA11_+_+
106	HOXA11_+_(223r)	HOXA11_+_(153g)	HOXA11	False	chr7:27176937-27177437	HOXA9	0.00929629	0.661529	0.00614976	0.00614976	6.25627	1	0.597762	3.73976	3.73976	HOXA11_+_+
107	HOXA11_+_(223r)	HOXA11_+_(153g)	HOXA11	False	chr7:27177699-27178199	HOXA9	0.00762657	0.666911	0.00508624	0.00508624	6.25627	1	0.597762	3.73976	3.73976	HOXA11_+_+
108	HOXA11_+_(223r)	HOXA11_+_(153g)	HOXA11	False	chr6:33854702-33855202	LEMD2	0.0289782	0.191595	0.00555206	0.00555206	0.665013	1	0.402395	0.267598	0.267598	HOXA11_+_+
109	HOXA11_+_(223r)	HOXA11_+_(153g)	HOXA11	False	chr6:33677151-33677651	LEMD2	0.0229828	0.202728	0.00465925	0.00465925	0.665013	1	0.402395	0.267598	0.267598	HOXA11_+_+
110	HOXA11_+_(223r)	HOXA11_+_(153g)	HOXA11	False	chr6:2891643-2892143	NQO2	0.030087	0.160068	0.00481597	0.00481597	1.11765	1	0.357214	0.39924	0.39924	HOXA11_+_+
111	HOXA11_+_(223r)	HOXA11_+_(153g)	HOXA11	False	chr9:113964641-113965141	ZNF618	0.0386389	0.479525	0.0185283	0.0185283	6.09889	1	0.574132	3.50157	3.50157	HOXA11_+_+
112	HOXA11_+_(223r)	HOXA11_+_(153g)	HOXA11	False	chr9:113964088-113964588	ZNF618	0.0372586	0.576662	0.0214856	0.0214856	6.09889	1	0.574132	3.50157	3.50157	HOXA11_+_+
113	HOXA11_+_(223r)	HOXA11_+_(153g)	HOXA11	False	chr9:113957685-113958185	ZNF618	0.0240114	0.587515	0.0141071	0.0141071	6.09889	1	0.574132	3.50157	3.50157	HOXA11_+_+
114	HOXA11_+_(223r)	HOXA11_+_(153g)	HOXA11	False	chr16:1167346-1167846	UBE2I	0.0137372	0.14355	0.00197198	0.00197198	0.949816	1	0.28746	0.273034	0.273034	HOXA11_+_+
115	HOXA11_+_(223r)	HOXA11_+_(153g)	HOXA11	False	chr16:1258630-1259130	UBE2I	0.014692	0.279482	0.00410614	0.00410614	0.949816	1	0.28746	0.273034	0.273034	HOXA11_+_+
116	HOXA11_+_(223r)	HOXA11_+_(153g)	HOXA11	False	chr6:106974573-106975073	CD24	0.104232	0.379549	0.0395613	0.0395613	5.03516	1	0.634538	3.195	3.195	HOXA11_+_+
117	HOXA11_+_(223r)	HOXA11_+_(153g)	HOXA11	False	chr22:33726323-33726823	LARGE1	0.0509472	0.217174	0.0110644	0.0110644	0.616635	1	0.469727	0.28965	0.28965	HOXA11_+_+
118	HOXA11_+_(223r)	HOXA11_+_(153g)	HOXA11	False	chr8:69485909-69486409	SULF1	0.0165404	0.387216	0.00640472	0.00640472	1.82612	1	0.564501	1.03084	1.03084	HOXA11_+_+
119	HOXA11_+_(223r)	HOXA11_+_(153g)	HOXA11	False	chr8:69465965-69466465	SULF1	0.0360816	0.382175	0.0137895	0.0137895	1.82612	1	0.564501	1.03084	1.03084	HOXA11_+_+
120	HOXA11_+_(223r)	HOXA11_+_(153g)	HOXA11	False	chr2:60556558-60557058	BCL11A	0.0739798	0.551281	0.0407836	0.0407836	2.95221	1	0.640798	1.89177	1.89177	HOXA11_+_+
121	HOXA11_+_(223r)	HOXA11_+_(153g)	HOXA11	False	chr4:153782157-153782657	RNF175	0.10569	0.416435	0.0440129	0.0440129	4.7031	1	0.590513	2.77724	2.77724	HOXA11_+_+
122	HOXA11_+_(223r)	HOXA11_+_(153g)	HOXA11	False	chr5:136128479-136128979	SMAD5	0.0573867	0.431588	0.0247674	0.0247674	1.08511	1	0.475792	0.516285	0.516285	HOXA11_+_+
123	HOXA11_+_(223r)	HOXA11_+_(153g)	HOXA11	False	chr9:136588036-136588536	AGPAT2	0.0302616	0.251303	0.00760481	0.00760481	0.78218	1	0.127845	0.099998	0.099998	HOXA11_+_+
124	HOXA11_+_(223r)	HOXA11_+_(153g)	HOXA11	False	chr9:136538640-136539140	AGPAT2	0.0144629	0.0626395	0.000905952	0.000905952	0.78218	1	0.127845	0.099998	0.099998	HOXA11_+_+
125	HOXA11_+_(223r)	HOXA11_+_(153g)	HOXA11	False	chr4:173519192-173519692	HAND2	0.0403194	0.303322	0.0122297	0.0122297	4.22223	1	0.570577	2.40911	2.40911	HOXA11_+_+
126	HOXA11_+_(223r)	HOXA11_+_(153g)	HOXA11	False	chr4:173516856-173517356	HAND2	0.040589	0.384034	0.0155875	0.0155875	4.22223	1	0.570577	2.40911	2.40911	HOXA11_+_+
127	HOXA11_+_(223r)	HOXA11_+_(153g)	HOXA11	False	chr19:47863345-47863845	NOP53	0.0587082	0.371064	0.0217845	0.0217845	0.709583	1	0.327127	0.232124	0.232124	HOXA11_+_+
128	HOXA11_+_(223r)	HOXA11_+_(153g)	HOXA11	False	chr2:70767992-70768492	ADD2	0.0455221	0.232951	0.0106044	0.0106044	1.33425	1	0.572726	0.76416	0.76416	HOXA11_+_+
129	HOXA11_+_(223r)	HOXA11_+_(153g)	HOXA11	False	chr17:82000714-82001214	NOTUM	0.071136	0.194596	0.0138428	0.0138428	0.620396	1	0.188041	0.11666	0.11666	HOXA11_+_+
130	HOXA11_+_(223r)	HOXA11_+_(153g)	HOXA11	False	chr17:61396157-61396657	TBX2	0.0244439	0.25785	0.00630286	0.00630286	1.7041	1	0.295551	0.503648	0.503648	HOXA11_+_+
131	HOXA11_+_(223r)	HOXA11_+_(153g)	HOXA11	False	chr17:61399664-61400164	TBX2	0.054663	0.417443	0.0228187	0.0228187	1.7041	1	0.295551	0.503648	0.503648	HOXA11_+_+
132	HOXA11_+_(223r)	HOXA11_+_(153g)	HOXA11	False	chr1:155081959-155082459	FLAD1	0.0327936	0.219832	0.00720909	0.00720909	0.49002	1	0.146572	0.0718232	0.0718232	HOXA11_+_+
133	HOXA11_+_(223r)	HOXA11_+_(153g)	HOXA11	False	chr5:90640330-90640830	ADGRV1	0.0168164	0.168727	0.00283738	0.00283738	0.604288	1	0.449271	0.271489	0.271489	HOXA11_+_+
134	HOXA11_+_(223r)	HOXA11_+_(153g)	HOXA11	False	chr5:90548051-90548551	ADGRV1	0.0301153	0.146089	0.00439953	0.00439953	0.604288	1	0.449271	0.271489	0.271489	HOXA11_+_+
135	HOXA11_+_(223r)	HOXA11_+_(153g)	HOXA11	False	chr12:59066409-59066909	LRIG3	0.0592594	0.453076	0.026849	0.026849	2.23368	1	0.592857	1.32425	1.32425	HOXA11_+_+
136	HOXA11_+_(223r)	HOXA11_+_(153g)	HOXA11	False	chr12:58847855-58848355	LRIG3	0.0344055	0.454366	0.0156327	0.0156327	2.23368	1	0.592857	1.32425	1.32425	HOXA11_+_+
137	HOXA11_+_(223r)	HOXA11_+_(153g)	HOXA11	False	chr7:27176937-27177437	HOXA4	0.019219	0.398552	0.00765978	0.00765978	0.946874	1	0.289477	0.274099	0.274099	HOXA11_+_+
138	HOXA11_+_(223r)	HOXA11_+_(153g)	HOXA11	False	chr7:27177699-27178199	HOXA4	0.0214437	0.40835	0.00875655	0.00875655	0.946874	1	0.289477	0.274099	0.274099	HOXA11_+_+
139	HOXA11_+_(223r)	HOXA11_+_(153g)	HOXA11	False	chr7:27169858-27170358	HOXA4	0.0377486	0.407969	0.0154002	0.0154002	0.946874	1	0.289477	0.274099	0.274099	HOXA11_+_+
140	HOXA11_+_(223r)	HOXA11_+_(153g)	HOXA11	False	chr7:27166872-27167372	HOXA4	0.0170377	0.39233	0.0066844	0.0066844	0.946874	1	0.289477	0.274099	0.274099	HOXA11_+_+
141	HOXA11_+_(223r)	HOXA11_+_(153g)	HOXA11	False	chr7:27165329-27165829	HOXA4	0.0210478	0.401488	0.00845043	0.00845043	0.946874	1	0.289477	0.274099	0.274099	HOXA11_+_+
142	HOXA11_+_(223r)	HOXA11_+_(153g)	HOXA11	False	chr7:27184273-27184773	HOXA4	0.038515	0.411236	0.0158387	0.0158387	0.946874	1	0.289477	0.274099	0.274099	HOXA11_+_+
143	HOXA11_+_(223r)	HOXA11_+_(153g)	HOXA11	False	chr7:27152869-27153369	HOXA4	0.0179585	0.41345	0.00742492	0.00742492	0.946874	1	0.289477	0.274099	0.274099	HOXA11_+_+
144	HOXA11_+_(223r)	HOXA11_+_(153g)	HOXA11	False	chr7:27176053-27176553	HOXA4	0.0457954	0.419021	0.0191892	0.0191892	0.946874	1	0.289477	0.274099	0.274099	HOXA11_+_+
145	HOXA11_+_(223r)	HOXA11_+_(153g)	HOXA11	False	chr1:228459122-228459622	HIST3H2A	0.107537	0.320624	0.0344789	0.0344789	0.83952	1	0.280889	0.235812	0.235812	HOXA11_+_+
146	HOXA11_+_(223r)	HOXA11_+_(153g)	HOXA11	False	chr3:46923418-46923918	CCDC12	0.0247319	0.290061	0.00717375	0.00717375	0.691424	1	0.311123	0.215118	0.215118	HOXA11_+_+
147	HOXA11_+_(223r)	HOXA11_+_(153g)	HOXA11	False	chr19:9914580-9915080	OLFM2	0.0363731	0.589906	0.0214567	0.0214567	1.59118	1	0.478811	0.761875	0.761875	HOXA11_+_+
148	HOXA11_+_(223r)	HOXA11_+_(153g)	HOXA11	False	chr1:197973084-197973584	LHX9	0.044698	0.156463	0.00699356	0.00699356	5.58406	1	0.616829	3.44441	3.44441	HOXA11_+_+
149	HOXA11_+_(223r)	HOXA11_+_(153g)	HOXA11	False	chr5:135444045-135444545	CXCL14	0.0248349	0.193901	0.0048155	0.0048155	3.05615	1	0.473577	1.44732	1.44732	HOXA11_+_+
150	HOXA11_+_(223r)	HOXA11_+_(153g)	HOXA11	False	chr5:135448706-135449206	CXCL14	0.0390151	0.223575	0.00872282	0.00872282	3.05615	1	0.473577	1.44732	1.44732	HOXA11_+_+
151	HOXA11_+_(223r)	HOXA11_+_(153g)	HOXA11	False	chr8:92059451-92059951	RUNX1T1	0.0906808	0.715844	0.0649134	0.0649134	5.53798	1	0.662095	3.66667	3.66667	HOXA11_+_+
152	HOXA11_+_(223r)	HOXA11_+_(153g)	HOXA11	False	chr11:74612762-74613262	POLD3	0.0261842	0.0725975	0.00190091	0.00190091	0.457295	1	0.308416	0.141037	0.141037	HOXA11_+_+
153	HOXA11_+_(223r)	HOXA11_+_(153g)	HOXA11	False	chr2:176130434-176130934	HOXD9	0.0181957	0.342354	0.00622937	0.00622937	0.944987	1	0.333597	0.315245	0.315245	HOXA11_+_+
154	HOXA11_+_(223r)	HOXA11_+_(153g)	HOXA11	False	chr2:176116374-176116874	HOXD9	0.0259408	0.372902	0.0096734	0.0096734	0.944987	1	0.333597	0.315245	0.315245	HOXA11_+_+
155	HOXA11_+_(223r)	HOXA11_+_(153g)	HOXA11	False	chr1:245585184-245585684	KIF26B	0.022678	0.224012	0.00508015	0.00508015	0.616523	1	0.37624	0.23196	0.23196	HOXA11_+_+
156	HOXA11_+_(223r)	HOXA11_+_(153g)	HOXA11	False	chr5:83000895-83001395	XRCC4	0.0477002	0.264801	0.012631	0.012631	0.500362	1	0.411047	0.205672	0.205672	HOXA11_+_+
157	HOXA11_+_(223r)	HOXA11_+_(153g)	HOXA11	False	chr1:214295239-214295739	SMYD2	0.0569149	0.32715	0.0186197	0.0186197	1.13747	1	0.293819	0.33421	0.33421	HOXA11_+_+
158	HOXA11_+_(223r)	HOXA11_+_(153g)	HOXA11	False	chr1:214466711-214467211	SMYD2	0.0255035	0.0702208	0.00179088	0.00179088	1.13747	1	0.293819	0.33421	0.33421	HOXA11_+_+
159	HOXA11_+_(223r)	HOXA11_+_(153g)	HOXA11	False	chr1:214446962-214447462	SMYD2	0.0926076	0.41083	0.0380459	0.0380459	1.13747	1	0.293819	0.33421	0.33421	HOXA11_+_+
160	HOXA11_+_(223r)	HOXA11_+_(153g)	HOXA11	False	chr1:42681555-42682055	C1orf50	0.020031	0.0902332	0.00180747	0.00180747	1.19655	1	0.18617	0.222762	0.222762	HOXA11_+_+
161	HOXA11_+_(223r)	HOXA11_+_(153g)	HOXA11	False	chr7:23243278-23243778	KLHL7	0.0251869	0.118279	0.00297907	0.00297907	0.682375	1	0.460489	0.314226	0.314226	HOXA11_+_+
162	HOXA11_+_(223r)	HOXA11_+_(153g)	HOXA11	False	chr6:104957829-104958329	BVES	0.102386	0.348647	0.0356964	0.0356964	0.695331	1	0.371726	0.258472	0.258472	HOXA11_+_+
163	HOXA11_+_(223r)	HOXA11_+_(153g)	HOXA11	False	chr9:121815623-121816123	DAB2IP	0.0220358	0.295908	0.00652058	0.00652058	0.604651	1	0.452816	0.273796	0.273796	HOXA11_+_+
164	HOXA11_+_(223r)	HOXA11_+_(153g)	HOXA11	False	chr9:136588036-136588536	DIPK1B	0.0237204	0.454369	0.0107778	0.0107778	0.640812	1	0.292387	0.187365	0.187365	HOXA11_+_+
165	HOXA11_+_(223r)	HOXA11_+_(153g)	HOXA11	False	chr12:54017792-54018292	HOXC9	0.017913	0.439629	0.00787507	0.00787507	2.92939	1	0.445682	1.30558	1.30558	HOXA11_+_+
166	HOXA11_+_(223r)	HOXA11_+_(153g)	HOXA11	False	chr12:54037575-54038075	HOXC9	0.0414772	0.540245	0.0224078	0.0224078	2.92939	1	0.445682	1.30558	1.30558	HOXA11_+_+
167	HOXA11_+_(223r)	HOXA11_+_(153g)	HOXA11	False	chr12:53993800-53994300	HOXC9	0.0176035	0.536083	0.00943696	0.00943696	2.92939	1	0.445682	1.30558	1.30558	HOXA11_+_+
168	HOXA11_+_(223r)	HOXA11_+_(153g)	HOXA11	False	chr12:53965694-53966194	HOXC9	0.0136719	0.506147	0.00692001	0.00692001	2.92939	1	0.445682	1.30558	1.30558	HOXA11_+_+
169	HOXA11_+_(223r)	HOXA11_+_(153g)	HOXA11	False	chr12:114371261-114371761	TBX5	0.0645858	0.414285	0.0267569	0.0267569	0.527427	1	0.291816	0.153912	0.153912	HOXA11_+_+
170	HOXA11_+_(223r)	HOXA11_+_(153g)	HOXA11	False	chr17:80441004-80441504	RNF213	0.0255831	0.268419	0.00686699	0.00686699	1.72307	1	0.371226	0.63965	0.63965	HOXA11_+_+
171	HOXA11_+_(223r)	HOXA11_+_(153g)	HOXA11	False	chr5:154334356-154334856	MFAP3	0.0432953	0.18262	0.0079066	0.0079066	0.692838	1	0.401824	0.278399	0.278399	HOXA11_+_+
172	HOXA11_+_(223r)	HOXA11_+_(153g)	HOXA11	False	chr17:2815711-2816211	RAP1GAP2	0.0347172	0.0930045	0.00322885	0.00322885	0.763503	1	0.355658	0.271546	0.271546	HOXA11_+_+
173	HOXA11_+_(223r)	HOXA11_+_(153g)	HOXA11	False	chr14:102215010-102215510	HSP90AA1	0.0231966	0.0625892	0.00145186	0.00145186	0.781258	1	0.263648	0.205977	0.205977	HOXA11_+_+
174	HOXA11_+_(223r)	HOXA11_+_(153g)	HOXA11	False	chr12:51082755-51083255	CSRNP2	0.102515	0.163853	0.0167974	0.0167974	1.46243	1	0.38156	0.558004	0.558004	HOXA11_+_+
175	HOXA11_+_(223r)	HOXA11_+_(153g)	HOXA11	False	chr10:117461676-117462176	EMX2	0.0161314	0.0670669	0.00108188	0.00108188	0.938976	1	0.239343	0.224737	0.224737	HOXA11_+_+
176	HOXA11_+_(223r)	HOXA11_+_(153g)	HOXA11	False	chr1:91602287-91602787	CDC7	0.0552392	0.226352	0.0125035	0.0125035	0.689789	1	0.409714	0.282617	0.282617	HOXA11_+_+
177	HOXA11_+_(223r)	HOXA11_+_(153g)	HOXA11	False	chr1:91651554-91652054	CDC7	0.0566423	0.0521461	0.00295368	0.00295368	0.689789	1	0.409714	0.282617	0.282617	HOXA11_+_+
178	HOXA11_+_(223r)	HOXA11_+_(153g)	HOXA11	False	chr11:22479271-22479771	GAS2	0.0284691	0.67713	0.0192773	0.0192773	14.3589	1	0.742131	10.6562	10.6562	HOXA11_+_+
179	HOXA11_+_(223r)	HOXA11_+_(153g)	HOXA11	False	chr11:22742762-22743262	GAS2	0.0631905	0.691011	0.0436653	0.0436653	14.3589	1	0.742131	10.6562	10.6562	HOXA11_+_+
180	HOXA11_+_(223r)	HOXA11_+_(153g)	HOXA11	False	chr3:194738162-194738662	FAM43A	0.0488149	0.136039	0.00664074	0.00664074	0.523385	1	0.281312	0.147234	0.147234	HOXA11_+_+
181	HOXA11_+_(223r)	HOXA11_+_(153g)	HOXA11	False	chr2:108944943-108945443	CCDC138	0.0387136	0.100547	0.00389254	0.00389254	0.804496	1	0.40483	0.325684	0.325684	HOXA11_+_+
182	HOXA11_+_(223r)	HOXA11_+_(153g)	HOXA11	False	chr5:140711086-140711586	ZMAT2	0.0842237	0.313404	0.0263961	0.0263961	0.855951	1	0.46699	0.39972	0.39972	HOXA11_+_+
183	HOXA11_+_(223r)	HOXA11_+_(153g)	HOXA11	False	chr16:2038080-2038580	ZNF598	0.0410365	0.229191	0.00940519	0.00940519	0.504783	1	0.259886	0.131186	0.131186	HOXA11_+_+
184	HOXA11_+_(223r)	HOXA11_+_(153g)	HOXA11	False	chrX:651402-651902	SHOX	0.0495117	0.55338	0.0273988	0.0273988	1.79055	1	0.511195	0.915319	0.915319	HOXA11_+_+
185	HOXA11_+_(223r)	HOXA11_+_(153g)	HOXA11	False	chr4:11420266-11420766	HS3ST1	0.113215	0.376288	0.0426014	0.0426014	1.6853	1	0.318633	0.536993	0.536993	HOXA11_+_+
186	HOXA11_+_(223r)	HOXA11_+_(153g)	HOXA11	False	chr6:132931891-132932391	SLC18B1	0.0879745	0.415832	0.0365826	0.0365826	1.20891	1	0.474459	0.57358	0.57358	HOXA11_+_+
187	HOXA11_+_(223r)	HOXA11_+_(153g)	HOXA11	False	chr4:153782157-153782657	TLR2	0.0851479	0.309685	0.026369	0.026369	0.726935	1	0.386331	0.280838	0.280838	HOXA11_+_+
188	HOXA11_+_(223r)	HOXA11_+_(153g)	HOXA11	False	chr4:153556335-153556835	TLR2	0.029502	0.0773211	0.00228112	0.00228112	0.726935	1	0.386331	0.280838	0.280838	HOXA11_+_+
189	HOXA11_+_(223r)	HOXA11_+_(153g)	HOXA11	False	chr22:21623559-21624059	YPEL1	0.0189362	0.163749	0.00310079	0.00310079	0.770981	1	0.372752	0.287385	0.287385	HOXA11_+_+
190	HOXA11_+_(223r)	HOXA11_+_(153g)	HOXA11	False	chr22:21623036-21623536	YPEL1	0.0316049	0.22804	0.00720717	0.00720717	0.770981	1	0.372752	0.287385	0.287385	HOXA11_+_+
191	HOXA11_+_(223r)	HOXA11_+_(153g)	HOXA11	False	chr1:72284250-72284750	NEGR1	0.0816767	0.32827	0.026812	0.026812	4.74971	1	0.600381	2.85163	2.85163	HOXA11_+_+
192	HOXA11_+_(223r)	HOXA11_+_(153g)	HOXA11	False	chr2:5548875-5549375	SOX11	0.0485191	0.337341	0.0163675	0.0163675	8.53463	1	0.635345	5.42244	5.42244	HOXA11_+_+
193	HOXA11_+_(223r)	HOXA11_+_(153g)	HOXA11	False	chr12:77010577-77011077	CSRP2	0.156351	0.369436	0.0577618	0.0577618	0.557766	1	0.231695	0.129231	0.129231	HOXA11_+_+
194	HOXA11_+_(223r)	HOXA11_+_(153g)	HOXA11	False	chr14:61212788-61213288	PRKCH	0.0148436	0.308894	0.0045851	0.0045851	0.595809	1	0.45143	0.268966	0.268966	HOXA11_+_+
195	HOXA11_+_(223r)	HOXA11_+_(153g)	HOXA11	False	chr14:61268836-61269336	PRKCH	0.0138241	0.28833	0.00398592	0.00398592	0.595809	1	0.45143	0.268966	0.268966	HOXA11_+_+
196	HOXA11_+_(223r)	HOXA11_+_(153g)	HOXA11	False	chr3:158106395-158106895	SHOX2	0.103962	0.534192	0.0555354	0.0555354	1.75352	1	0.597148	1.04711	1.04711	HOXA11_+_+
197	HOXA11_+_(223r)	HOXA11_+_(153g)	HOXA11	False	chrX:111352351-111352851	PAK3	0.0329438	0.184584	0.0060809	0.0060809	1.76614	1	0.494753	0.873805	0.873805	HOXA11_+_+
198	HOXA11_+_(223r)	HOXA11_+_(153g)	HOXA11	False	chr21:41768555-41769055	RIPK4	0.0474521	0.207946	0.00986747	0.00986747	0.606022	1	0.212108	0.128542	0.128542	HOXA11_+_+
199	HOXA11_+_(223r)	HOXA11_+_(153g)	HOXA11	False	chr21:41752125-41752625	RIPK4	0.0591952	0.211678	0.0125304	0.0125304	0.606022	1	0.212108	0.128542	0.128542	HOXA11_+_+
200	HOXA11_+_(223r)	HOXA11_+_(153g)	HOXA11	False	chr19:18562032-18562532	SSBP4	0.0187599	0.180868	0.00339306	0.00339306	0.638898	1	0.364707	0.23301	0.23301	HOXA11_+_+
201	HOXA11_+_(223r)	HOXA11_+_(153g)	HOXA11	False	chr19:18292631-18293131	SSBP4	0.0223181	0.240439	0.00536615	0.00536615	0.638898	1	0.364707	0.23301	0.23301	HOXA11_+_+
202	HOXA11_+_(223r)	HOXA11_+_(153g)	HOXA11	False	chr4:164251221-164251721	MARCH1	0.0469885	0.12097	0.00568418	0.00568418	0.593906	1	0.42531	0.252594	0.252594	HOXA11_+_+
203	HOXA11_+_(223r)	HOXA11_+_(153g)	HOXA11	False	chr15:75619998-75620498	SNX33	0.0173957	0.126555	0.00220152	0.00220152	0.861528	1	0.213222	0.183697	0.183697	HOXA11_+_+
204	HOXA11_+_(223r)	HOXA11_+_(153g)	HOXA11	False	chr13:113364248-113364748	GRTP1	0.0858397	0.320056	0.0274735	0.0274735	0.916049	1	0.41677	0.381782	0.381782	HOXA11_+_+
205	HOXA11_+_(223r)	HOXA11_+_(153g)	HOXA11	False	chr12:54017792-54018292	HOXC8	0.0176694	0.427063	0.00754596	0.00754596	3.46324	1	0.589722	2.04235	2.04235	HOXA11_+_+
206	HOXA11_+_(223r)	HOXA11_+_(153g)	HOXA11	False	chr12:53965694-53966194	HOXC8	0.0232987	0.524858	0.0122285	0.0122285	3.46324	1	0.589722	2.04235	2.04235	HOXA11_+_+
207	HOXA11_+_(223r)	HOXA11_+_(153g)	HOXA11	False	chr12:53993800-53994300	HOXC8	0.066617	0.547975	0.0365044	0.0365044	3.46324	1	0.589722	2.04235	2.04235	HOXA11_+_+
208	HOXA11_+_(223r)	HOXA11_+_(153g)	HOXA11	False	chr12:65306577-65307077	LEMD3	0.0894489	0.365114	0.032659	0.032659	1.31844	1	0.576972	0.760701	0.760701	HOXA11_+_+
209	HOXA11_+_(223r)	HOXA11_+_(153g)	HOXA11	False	chr5:83524960-83525460	VCAN	0.0309527	0.22504	0.0069656	0.0069656	1.22005	1	0.548641	0.66937	0.66937	HOXA11_+_+
210	HOXA11_+_(223r)	HOXA11_+_(153g)	HOXA11	False	chr11:35614940-35615440	FJX1	0.0286404	0.0769479	0.00220382	0.00220382	0.670237	1	0.402456	0.269741	0.269741	HOXA11_+_+
211	HOXA11_+_(223r)	HOXA11_+_(153g)	HOXA11	False	chr4:133156135-133156635	PCDH10	0.0496586	0.0715568	0.00355341	0.00355341	2.10771	1	0.565306	1.1915	1.1915	HOXA11_+_+
212	HOXA11_+_(223r)	HOXA11_+_(153g)	HOXA11	False	chr2:109447161-109447661	SH3RF3	0.039236	0.35679	0.013999	0.013999	0.643996	1	0.318622	0.205191	0.205191	HOXA11_+_+
213	HOXA11_+_(223r)	HOXA11_+_(153g)	HOXA11	False	chr7:42233055-42233555	GLI3	0.0641765	0.578017	0.0370951	0.0370951	1.46514	1	0.619207	0.907227	0.907227	HOXA11_+_+
214	HOXA11_+_(223r)	HOXA11_+_(153g)	HOXA11	False	chr7:41997936-41998436	GLI3	0.0296658	0.480254	0.0142471	0.0142471	1.46514	1	0.619207	0.907227	0.907227	HOXA11_+_+
215	HOXA11_+_(223r)	HOXA11_+_(153g)	HOXA11	False	chr9:136588036-136588536	INPP5E	0.0141261	0.137841	0.00194715	0.00194715	0.63237	1	0.274799	0.173775	0.173775	HOXA11_+_+
216	HOXA11_+_(223r)	HOXA11_+_(153g)	HOXA11	False	chr1:21324391-21324891	NBPF3	0.0289824	0.229899	0.00666302	0.00666302	0.91616	1	0.381749	0.349743	0.349743	HOXA11_+_+
217	HOXA11_+_(223r)	HOXA11_+_(153g)	HOXA11	False	chr4:37661710-37662210	C4orf19	0.172652	0.353833	0.0610902	0.0610902	2.90092	1	0.517663	1.5017	1.5017	HOXA11_+_+
218	HOXA11_+_(223r)	HOXA11_+_(153g)	HOXA11	False	chr12:118188724-118189224	PEBP1	0.0421704	0.263091	0.0110947	0.0110947	1.2175	1	0.441316	0.537305	0.537305	HOXA11_+_+
219	HOXA11_+_(223r)	HOXA11_+_(153g)	HOXA11	False	chr6:21603428-21603928	SOX4	0.0951489	0.251816	0.02396	0.02396	2.07436	1	0.616532	1.27891	1.27891	HOXA11_+_+
220	HOXA11_+_(223r)	HOXA11_+_(153g)	HOXA11	False	chr6:21597592-21598092	SOX4	0.0284347	0.0600445	0.00170735	0.00170735	2.07436	1	0.616532	1.27891	1.27891	HOXA11_+_+
221	HOXA11_+_(223r)	HOXA11_+_(153g)	HOXA11	False	chr2:74919737-74920237	TACR1	0.227978	0.375966	0.0857118	0.0857118	0.515254	1	0.462117	0.238108	0.238108	HOXA11_+_+
222	HOXA11_+_(223r)	HOXA11_+_(153g)	HOXA11	False	chr2:75199431-75199931	TACR1	0.1316	0.266556	0.0350787	0.0350787	0.515254	1	0.462117	0.238108	0.238108	HOXA11_+_+
223	HOXA11_+_(223r)	HOXA11_+_(153g)	HOXA11	False	chr4:5128615-5129115	STK32B	0.0846498	0.421479	0.0356781	0.0356781	1.04006	1	0.306265	0.318534	0.318534	HOXA11_+_+
224	HOXA11_+_(223r)	HOXA11_+_(153g)	HOXA11	False	chr11:2408974-2409474	TSSC4	0.024947	0.13066	0.00325957	0.00325957	2.19468	1	0.212905	0.467259	0.467259	HOXA11_+_+
225	HOXA11_+_(223r)	HOXA11_+_(153g)	HOXA11	False	chr9:124820808-124821308	NR6A1	0.026626	0.178805	0.00476086	0.00476086	1.30804	1	0.568148	0.743161	0.743161	HOXA11_+_+
226	HOXA11_+_(223r)	HOXA11_+_(153g)	HOXA11	False	chr5:177369038-177369538	RAB24	0.0223048	0.125064	0.00278952	0.00278952	0.687207	1	0.27117	0.18635	0.18635	HOXA11_+_+
227	HOXA11_+_(223r)	HOXA11_+_(153g)	HOXA11	False	chr2:106995448-106995948	ST6GAL2	0.098867	0.441936	0.0436929	0.0436929	0.614583	1	0.487686	0.299724	0.299724	HOXA11_+_+
228	HOXA11_+_(223r)	HOXA11_+_(153g)	HOXA11	False	chr1:119001153-119001653	TBX15	0.076944	0.563507	0.0433584	0.0433584	7.39515	1	0.66711	4.93338	4.93338	HOXA11_+_+
229	HOXA11_+_(223r)	HOXA11_+_(153g)	HOXA11	False	chr1:119002180-119002680	TBX15	0.0284335	0.442562	0.0125836	0.0125836	7.39515	1	0.66711	4.93338	4.93338	HOXA11_+_+
230	HOXA11_+_(223r)	HOXA11_+_(153g)	HOXA11	False	chr15:82044039-82044539	MEX3B	0.0952499	0.479871	0.0457077	0.0457077	5.15958	1	0.542591	2.79954	2.79954	HOXA11_+_+
231	HOXA11_+_(223r)	HOXA11_+_(153g)	HOXA11	False	chr15:82044754-82045254	MEX3B	0.069043	0.482281	0.0332981	0.0332981	5.15958	1	0.542591	2.79954	2.79954	HOXA11_+_+
232	HOXA11_+_(223r)	HOXA11_+_(153g)	HOXA11	False	chr2:174763383-174763883	CHN1	0.0956073	0.619658	0.0592439	0.0592439	2.29537	1	0.53077	1.21831	1.21831	HOXA11_+_+
233	HOXA11_+_(223r)	HOXA11_+_(153g)	HOXA11	False	chr11:126185378-126185878	CDON	0.0219731	0.2841	0.00624255	0.00624255	1.60797	1	0.587903	0.94533	0.94533	HOXA11_+_+
234	HOXA11_+_(223r)	HOXA11_+_(153g)	HOXA11	False	chr6:37307951-37308451	PIM1	0.0299238	0.142444	0.00426246	0.00426246	1.36525	1	0.250992	0.342666	0.342666	HOXA11_+_+
235	HOXA11_+_(223r)	HOXA11_+_(153g)	HOXA11	False	chr19:4063750-4064250	MAP2K2	0.0156722	0.1313	0.00205775	0.00205775	1.21348	1	0.241179	0.292665	0.292665	HOXA11_+_+
236	HOXA11_+_(223r)	HOXA11_+_(153g)	HOXA11	False	chr19:4015645-4016145	MAP2K2	0.037464	0.115663	0.00433319	0.00433319	1.21348	1	0.241179	0.292665	0.292665	HOXA11_+_+
237	HOXA11_+_(223r)	HOXA11_+_(153g)	HOXA11	False	chr20:37567550-37568050	NNAT	0.0404669	0.464011	0.0187771	0.0187771	4.66892	1	0.635512	2.96715	2.96715	HOXA11_+_+
238	HOXA11_+_(223r)	HOXA11_+_(153g)	HOXA11	False	chr20:37517010-37517510	NNAT	0.0454647	0.4664	0.0212047	0.0212047	4.66892	1	0.635512	2.96715	2.96715	HOXA11_+_+
239	HOXA11_+_(223r)	HOXA11_+_(153g)	HOXA11	False	chr20:37394579-37395079	NNAT	0.0430848	0.490505	0.0211333	0.0211333	4.66892	1	0.635512	2.96715	2.96715	HOXA11_+_+
240	HOXA11_+_(223r)	HOXA11_+_(153g)	HOXA11	False	chr2:127220651-127221151	MAP3K2	0.0352926	0.369213	0.0130305	0.0130305	0.487479	1	0.331206	0.161456	0.161456	HOXA11_+_+
241	HOXA11_+_(223r)	HOXA11_+_(153g)	HOXA11	False	chr12:6229117-6229617	TNFRSF1A	0.0200015	0.206473	0.00412978	0.00412978	0.743901	1	0.222985	0.165879	0.165879	HOXA11_+_+
242	HOXA11_+_(223r)	HOXA11_+_(153g)	HOXA11	False	chr5:135020473-135020973	PITX1	0.0401969	0.645026	0.025928	0.025928	8.77593	1	0.711626	6.24518	6.24518	HOXA11_+_+
243	HOXA11_+_(223r)	HOXA11_+_(153g)	HOXA11	False	chr5:135027339-135027839	PITX1	0.0278648	0.631162	0.0175872	0.0175872	8.77593	1	0.711626	6.24518	6.24518	HOXA11_+_+
244	HOXA11_+_(223r)	HOXA11_+_(153g)	HOXA11	False	chr1:66533306-66533806	SGIP1	0.272638	0.571274	0.155751	0.155751	3.90817	1	0.559147	2.18524	2.18524	HOXA11_+_+
245	HOXA11_+_(223r)	HOXA11_+_(153g)	HOXA11	False	chr4:54439906-54440406	PDGFRA	0.0160642	0.172359	0.0027688	0.0027688	3.11705	1	0.555763	1.73234	1.73234	HOXA11_+_+
246	HOXA11_+_(223r)	HOXA11_+_(153g)	HOXA11	False	chr4:54099433-54099933	PDGFRA	0.0423441	0.318412	0.0134829	0.0134829	3.11705	1	0.555763	1.73234	1.73234	HOXA11_+_+
247	HOXA11_+_(223r)	HOXA11_+_(153g)	HOXA11	False	chr22:28711827-28712327	TTC28	0.0257662	0.274576	0.00707478	0.00707478	3.2542	1	0.502681	1.63582	1.63582	HOXA11_+_+
248	HOXA11_+_(223r)	HOXA11_+_(153g)	HOXA11	False	chr2:176116374-176116874	HOXD10	0.0200979	0.399825	0.00803565	0.00803565	2.2668	1	0.501079	1.13585	1.13585	HOXA11_+_+
249	HOXA11_+_(223r)	HOXA11_+_(153g)	HOXA11	False	chr2:176098564-176099064	HOXD10	0.0211855	0.269383	0.00570703	0.00570703	2.2668	1	0.501079	1.13585	1.13585	HOXA11_+_+
250	HOXA11_+_(223r)	HOXA11_+_(153g)	HOXA11	False	chr2:176188344-176188844	HOXD10	0.0160618	0.353518	0.00567815	0.00567815	2.2668	1	0.501079	1.13585	1.13585	HOXA11_+_+
251	HOXA11_+_(223r)	HOXA11_+_(153g)	HOXA11	False	chr11:22742762-22743262	SVIP	0.0948325	0.423209	0.0401339	0.0401339	0.827197	1	0.43151	0.356944	0.356944	HOXA11_+_+
252	HOXA11_+_(223r)	HOXA11_+_(153g)	HOXA11	False	chr19:31071074-31071574	TSHZ3	0.0324709	0.280658	0.00911323	0.00911323	5.86948	1	0.588028	3.45142	3.45142	HOXA11_+_+
253	HOXA11_+_(223r)	HOXA11_+_(153g)	HOXA11	False	chr19:31073813-31074313	TSHZ3	0.0434381	0.31807	0.0138164	0.0138164	5.86948	1	0.588028	3.45142	3.45142	HOXA11_+_+
254	HOXA11_+_(223r)	HOXA11_+_(153g)	HOXA11	False	chr5:136039721-136040221	SLC25A48	0.0430491	0.0613995	0.00264319	0.00264319	0.58568	1	0.369732	0.216545	0.216545	HOXA11_+_+
255	HOXA11_+_(223r)	HOXA11_+_(153g)	HOXA11	False	chr5:135448706-135449206	SLC25A48	0.0239275	0.18193	0.00435311	0.00435311	0.58568	1	0.369732	0.216545	0.216545	HOXA11_+_+
256	HOXA11_+_(223r)	HOXA11_+_(153g)	HOXA11	False	chr17:46191555-46192055	ARL17B	0.0604243	0.334505	0.0202122	0.0202122	0.600079	1	0.205985	0.123608	0.123608	HOXA11_+_+
257	HOXA11_+_(223r)	HOXA11_+_(153g)	HOXA11	False	chr19:30228245-30228745	ZNF536	0.0517671	0.489401	0.0253349	0.0253349	0.614758	1	0.374245	0.23007	0.23007	HOXA11_+_+
258	HOXA11_+_(223r)	HOXA11_+_(153g)	HOXA11	False	chr19:30450003-30450503	ZNF536	0.0847479	0.676698	0.0573487	0.0573487	0.614758	1	0.374245	0.23007	0.23007	HOXA11_+_+
259	HOXA11_+_(223r)	HOXA11_+_(153g)	HOXA11	False	chr10:21398665-21399165	SKIDA1	0.0314663	0.194042	0.00610578	0.00610578	3.03494	1	0.524171	1.59083	1.59083	HOXA11_+_+
260	HOXA11_+_(223r)	HOXA11_+_(153g)	HOXA11	False	chr19:55165905-55166405	HSPBP1	0.0404588	0.222811	0.00901466	0.00901466	0.467945	1	0.108416	0.0507329	0.0507329	HOXA11_+_+
261	HOXA11_+_(223r)	HOXA11_+_(153g)	HOXA11	False	chr14:100133068-100133568	EVL	0.0488922	0.53034	0.0259295	0.0259295	0.906784	1	0.504299	0.457291	0.457291	HOXA11_+_+
262	HOXA11_+_(223r)	HOXA11_+_(153g)	HOXA11	False	chr3:179486895-179487395	ZNF639	0.0331936	0.0789483	0.00262058	0.00262058	0.992627	1	0.406246	0.403251	0.403251	HOXA11_+_+
263	HOXA11_+_(223r)	HOXA11_+_(153g)	HOXA11	False	chr1:115330447-115330947	NGF	0.126568	0.380442	0.048152	0.048152	0.485959	1	0.373534	0.181522	0.181522	HOXA11_+_+
264	HOXA11_+_(223r)	HOXA11_+_(153g)	HOXA11	False	chr8:29350669-29351169	KIF13B	0.0248103	0.053795	0.00133467	0.00133467	0.935232	1	0.287405	0.26879	0.26879	HOXA11_+_+
265	HOXA11_+_(223r)	HOXA11_+_(153g)	HOXA11	False	chr17:7853116-7853616	CHD3	0.016871	0.272744	0.00460146	0.00460146	1.14749	1	0.513689	0.589456	0.589456	HOXA11_+_+
266	HOXA11_+_(223r)	HOXA11_+_(153g)	HOXA11	False	chr2:219452918-219453418	DNPEP	0.02048	0.130049	0.00266339	0.00266339	0.601667	1	0.247619	0.148984	0.148984	HOXA11_+_+
267	HOXA11_+_(223r)	HOXA11_+_(153g)	HOXA11	False	chr7:151046833-151047333	SLC4A2	0.0243713	0.0910973	0.00222016	0.00222016	0.735849	1	0.229879	0.169156	0.169156	HOXA11_+_+
268	HOXA11_+_(223r)	HOXA11_+_(153g)	HOXA11	False	chr9:14270708-14271208	NFIB	0.0639596	0.695232	0.0444667	0.0444667	1.45292	1	0.607319	0.882386	0.882386	HOXA11_+_+
269	HOXA11_+_(223r)	HOXA11_+_(153g)	HOXA11	False	chr4:150579084-150579584	MAB21L2	0.135297	0.370415	0.0501161	0.0501161	0.864808	1	0.514085	0.444585	0.444585	HOXA11_+_+
270	HOXA11_+_(223r)	HOXA11_+_(153g)	HOXA11	False	chr11:61762753-61763253	MYRF	0.0321773	0.254004	0.00817314	0.00817314	0.800017	1	0.222355	0.177888	0.177888	HOXA11_+_+
271	HOXA11_+_(223r)	HOXA11_+_(153g)	HOXA11	False	chr3:99960915-99961415	FILIP1L	0.0628456	0.383055	0.0240733	0.0240733	1.60925	1	0.546471	0.879408	0.879408	HOXA11_+_+
272	HOXA11_+_(223r)	HOXA11_+_(153g)	HOXA11	False	chr12:55847858-55848358	CDK2	0.0197964	0.167918	0.00332417	0.00332417	0.450274	1	0.266715	0.120095	0.120095	HOXA11_+_+
273	HOXA11_+_(223r)	HOXA11_+_(153g)	HOXA11	False	chr7:28410677-28411177	CREB5	0.0261336	0.792316	0.0207061	0.0207061	1.59022	1	0.470963	0.748935	0.748935	HOXA11_+_+
274	HOXA11_+_(223r)	HOXA11_+_(153g)	HOXA11	False	chrX:153780728-153781228	DUSP9	0.0569909	0.241841	0.0137827	0.0137827	0.463005	1	0.162342	0.075165	0.075165	HOXA11_+_+
275	HOXA11_+_(223r)	HOXA11_+_(153g)	HOXA11	False	chrX:153582762-153583262	DUSP9	0.0353265	0.230174	0.00813123	0.00813123	0.463005	1	0.162342	0.075165	0.075165	HOXA11_+_+
276	HOXA11_+_(223r)	HOXA11_+_(153g)	HOXA11	False	chr12:65895049-65895549	HMGA2	0.0459033	0.566869	0.0260212	0.0260212	39.1857	1	0.781775	30.6344	30.6344	HOXA11_+_+
277	HOXA11_+_(223r)	HOXA11_+_(153g)	HOXA11	False	chr7:101486300-101486800	COL26A1	0.0640492	0.654675	0.0419314	0.0419314	0.839064	1	0.485839	0.40765	0.40765	HOXA11_+_+
278	HOXA11_+_(223r)	HOXA11_+_(153g)	HOXA11	False	chr7:101613127-101613627	COL26A1	0.0211012	0.140268	0.00295984	0.00295984	0.839064	1	0.485839	0.40765	0.40765	HOXA11_+_+
279	HOXA11_+_(223r)	HOXA11_+_(153g)	HOXA11	False	chr1:201192374-201192874	TMEM9	0.0866964	0.359841	0.0311969	0.0311969	0.989743	1	0.378593	0.37471	0.37471	HOXA11_+_+
280	HOXA11_+_(223r)	HOXA11_+_(153g)	HOXA11	False	chr18:55251532-55252032	TCF4	0.0445237	0.480822	0.021408	0.021408	3.01723	1	0.560209	1.69028	1.69028	HOXA11_+_+
281	HOXA11_+_(223r)	HOXA11_+_(153g)	HOXA11	False	chr2:238234179-238234679	SCLY	0.028294	0.107912	0.00305326	0.00305326	1.24382	1	0.379063	0.471484	0.471484	HOXA11_+_+
282	HOXA11_+_(223r)	HOXA11_+_(153g)	HOXA11	False	chr2:209476386-209476886	MAP2	0.0976093	0.282549	0.0275794	0.0275794	2.34994	1	0.472459	1.11025	1.11025	HOXA11_+_+
283	HOXA11_+_(223r)	HOXA11_+_(153g)	HOXA11	False	chr7:15648539-15649039	MEOX2	0.0474146	0.357522	0.0169517	0.0169517	0.755369	1	0.508394	0.384025	0.384025	HOXA11_+_+
0	HOXA13_+_(230r)	HOXA13_+_(173g)	HOXA13	False	chr2:176116374-176116874	HOXD8	0.0282013	0.251083	0.00708085	0.00708085	2.34731	1	0.190278	0.446641	0.446641	HOXA13_+_+
1	HOXA13_+_(230r)	HOXA13_+_(173g)	HOXA13	False	chr2:176188344-176188844	HOXD8	0.0218452	0.241326	0.00527181	0.00527181	2.34731	1	0.190278	0.446641	0.446641	HOXA13_+_+
2	HOXA13_+_(230r)	HOXA13_+_(173g)	HOXA13	False	chr2:176174906-176175406	HOXD8	0.0485727	0.169347	0.00822563	0.00822563	2.34731	1	0.190278	0.446641	0.446641	HOXA13_+_+
3	HOXA13_+_(230r)	HOXA13_+_(173g)	HOXA13	False	chr2:176177896-176178396	HOXD8	0.0343522	0.244454	0.00839752	0.00839752	2.34731	1	0.190278	0.446641	0.446641	HOXA13_+_+
4	HOXA13_+_(230r)	HOXA13_+_(173g)	HOXA13	False	chr18:35581977-35582477	INO80C	0.0816579	0.199277	0.0162726	0.0162726	0.290793	1	0.131229	0.0381605	0.0381605	HOXA13_+_+
5	HOXA13_+_(230r)	HOXA13_+_(173g)	HOXA13	False	chr8:66132405-66132905	TRIM55	0.118507	0.092556	0.0109685	0.0109685	0.278125	1	0.123084	0.0342328	0.0342328	HOXA13_+_+
6	HOXA13_+_(230r)	HOXA13_+_(173g)	HOXA13	False	chr17:78902994-78903494	CANT1	0.0275743	0.19132	0.00527552	0.00527552	0.252387	1	0.163896	0.0413652	0.0413652	HOXA13_+_+
7	HOXA13_+_(230r)	HOXA13_+_(173g)	HOXA13	False	chr11:62574630-62575130	BSCL2	0.0422832	0.256812	0.0108588	0.0108588	0.306527	1	0.177309	0.0543499	0.0543499	HOXA13_+_+
8	HOXA13_+_(230r)	HOXA13_+_(173g)	HOXA13	False	chr20:63699061-63699561	STMN3	0.121134	0.333351	0.0403801	0.0403801	0.314086	1	0.121631	0.0382027	0.0382027	HOXA13_+_+
9	HOXA13_+_(230r)	HOXA13_+_(173g)	HOXA13	False	chr20:63524813-63525313	STMN3	0.0399933	0.168481	0.0067381	0.0067381	0.314086	1	0.121631	0.0382027	0.0382027	HOXA13_+_+
10	HOXA13_+_(230r)	HOXA13_+_(173g)	HOXA13	False	chr20:63501876-63502376	STMN3	0.0479032	0.354027	0.016959	0.016959	0.314086	1	0.121631	0.0382027	0.0382027	HOXA13_+_+
11	HOXA13_+_(230r)	HOXA13_+_(173g)	HOXA13	False	chr5:170056622-170057122	INSYN2B	0.178339	0.282049	0.0503005	0.0503005	3.31831	1	0.225652	0.748785	0.748785	HOXA13_+_+
12	HOXA13_+_(230r)	HOXA13_+_(173g)	HOXA13	False	chr20:38255337-38255837	KIAA1755	0.0965386	0.554461	0.0535269	0.0535269	0.865247	1	0.0762971	0.0660159	0.0660159	HOXA13_+_+
13	HOXA13_+_(230r)	HOXA13_+_(173g)	HOXA13	False	chr20:38259489-38259989	KIAA1755	0.0730064	0.557042	0.0406676	0.0406676	0.865247	1	0.0762971	0.0660159	0.0660159	HOXA13_+_+
14	HOXA13_+_(230r)	HOXA13_+_(173g)	HOXA13	False	chr19:54188412-54188912	TSEN34	0.0464916	0.188299	0.00875433	0.00875433	0.332228	1	0.0678491	0.0225414	0.0225414	HOXA13_+_+
15	HOXA13_+_(230r)	HOXA13_+_(173g)	HOXA13	False	chrX:134713715-134714215	PLAC1	0.140697	0.531565	0.0747897	0.0747897	0.523545	1	0.218966	0.114638	0.114638	HOXA13_+_+
16	HOXA13_+_(230r)	HOXA13_+_(173g)	HOXA13	False	chrX:134631574-134632074	PLAC1	0.0894833	0.524617	0.0469445	0.0469445	0.523545	1	0.218966	0.114638	0.114638	HOXA13_+_+
17	HOXA13_+_(230r)	HOXA13_+_(173g)	HOXA13	False	chr19:18782708-18783208	CRTC1	0.0239855	0.394032	0.00945106	0.00945106	1.15888	1	0.230414	0.267023	0.267023	HOXA13_+_+
18	HOXA13_+_(230r)	HOXA13_+_(173g)	HOXA13	False	chr19:18562032-18562532	CRTC1	0.0160357	0.278475	0.00446553	0.00446553	1.15888	1	0.230414	0.267023	0.267023	HOXA13_+_+
19	HOXA13_+_(230r)	HOXA13_+_(173g)	HOXA13	False	chr1:44947267-44947767	HECTD3	0.135642	0.161709	0.0219346	0.0219346	0.420911	1	0.112779	0.0474701	0.0474701	HOXA13_+_+
20	HOXA13_+_(230r)	HOXA13_+_(173g)	HOXA13	False	chr17:42891481-42891981	RUNDC1	0.0897198	0.107153	0.00961373	0.00961373	0.498585	1	0.187201	0.0933355	0.0933355	HOXA13_+_+
21	HOXA13_+_(230r)	HOXA13_+_(173g)	HOXA13	False	chr17:43085365-43085865	RUNDC1	0.0898782	0.0964594	0.0086696	0.0086696	0.498585	1	0.187201	0.0933355	0.0933355	HOXA13_+_+
22	HOXA13_+_(230r)	HOXA13_+_(173g)	HOXA13	False	chr3:48560577-48561077	SLC26A6	0.046934	0.073039	0.00342801	0.00342801	0.553106	1	0.119774	0.066248	0.066248	HOXA13_+_+
23	HOXA13_+_(230r)	HOXA13_+_(173g)	HOXA13	False	chr21:39452444-39452944	B3GALT5	0.0674606	0.279122	0.0188297	0.0188297	0.244879	1	0.163028	0.0399222	0.0399222	HOXA13_+_+
24	HOXA13_+_(230r)	HOXA13_+_(173g)	HOXA13	False	chr7:27156474-27156974	HOXA13	0.0246179	0.297549	0.00732501	0.00732501	11.9507	1	1	11.9507	11.9507	HOXA13_+_+
25	HOXA13_+_(230r)	HOXA13_+_(173g)	HOXA13	False	chr7:27166872-27167372	HOXA13	0.0215122	0.30238	0.00650487	0.00650487	11.9507	1	1	11.9507	11.9507	HOXA13_+_+
26	HOXA13_+_(230r)	HOXA13_+_(173g)	HOXA13	False	chr7:27147674-27148174	HOXA13	0.0400881	0.344224	0.0137993	0.0137993	11.9507	1	1	11.9507	11.9507	HOXA13_+_+
27	HOXA13_+_(230r)	HOXA13_+_(173g)	HOXA13	False	chr7:27164398-27164898	HOXA13	0.0386637	0.326609	0.0126279	0.0126279	11.9507	1	1	11.9507	11.9507	HOXA13_+_+
28	HOXA13_+_(230r)	HOXA13_+_(173g)	HOXA13	False	chr7:27185069-27185569	HOXA13	0.0368244	0.355313	0.0130842	0.0130842	11.9507	1	1	11.9507	11.9507	HOXA13_+_+
29	HOXA13_+_(230r)	HOXA13_+_(173g)	HOXA13	False	chr2:176164846-176165346	HOXD11	0.0572495	0.250571	0.0143451	0.0143451	0.525642	1	0.150455	0.0790854	0.0790854	HOXA13_+_+
30	HOXA13_+_(230r)	HOXA13_+_(173g)	HOXA13	False	chr2:176111782-176112282	HOXD11	0.0288012	0.249154	0.00717594	0.00717594	0.525642	1	0.150455	0.0790854	0.0790854	HOXA13_+_+
31	HOXA13_+_(230r)	HOXA13_+_(173g)	HOXA13	False	chr17:28985772-28986272	DHRS13	0.0809511	0.210881	0.017071	0.017071	0.258156	1	0.201327	0.0519739	0.0519739	HOXA13_+_+
32	HOXA13_+_(230r)	HOXA13_+_(173g)	HOXA13	False	chr17:50219832-50220332	PDK2	0.0225592	0.279376	0.00630249	0.00630249	1.07263	1	0.0990923	0.106289	0.106289	HOXA13_+_+
33	HOXA13_+_(230r)	HOXA13_+_(173g)	HOXA13	False	chr17:50201439-50201939	PDK2	0.0193448	0.291066	0.0056306	0.0056306	1.07263	1	0.0990923	0.106289	0.106289	HOXA13_+_+
34	HOXA13_+_(230r)	HOXA13_+_(173g)	HOXA13	False	chr17:50206893-50207393	PDK2	0.0196319	0.309055	0.00606734	0.00606734	1.07263	1	0.0990923	0.106289	0.106289	HOXA13_+_+
35	HOXA13_+_(230r)	HOXA13_+_(173g)	HOXA13	False	chr17:50129088-50129588	PDK2	0.0225281	0.280619	0.00632182	0.00632182	1.07263	1	0.0990923	0.106289	0.106289	HOXA13_+_+
36	HOXA13_+_(230r)	HOXA13_+_(173g)	HOXA13	False	chr17:50259552-50260052	PDK2	0.0301057	0.290791	0.00875445	0.00875445	1.07263	1	0.0990923	0.106289	0.106289	HOXA13_+_+
37	HOXA13_+_(230r)	HOXA13_+_(173g)	HOXA13	False	chr13:110387909-110388409	RAB20	0.0808502	0.193989	0.015684	0.015684	0.265873	1	0.175839	0.0467509	0.0467509	HOXA13_+_+
38	HOXA13_+_(230r)	HOXA13_+_(173g)	HOXA13	False	chr1:235090321-235090821	RBM34	0.0702978	0.139753	0.00982431	0.00982431	0.499631	1	0.119409	0.0596603	0.0596603	HOXA13_+_+
39	HOXA13_+_(230r)	HOXA13_+_(173g)	HOXA13	False	chr17:61463942-61464442	TBX4	0.0351974	0.782546	0.0275436	0.0275436	0.29096	1	0.317963	0.0925146	0.0925146	HOXA13_+_+
40	HOXA13_+_(230r)	HOXA13_+_(173g)	HOXA13	False	chr6:106974573-106975073	BEND3	0.0831607	0.147044	0.0122283	0.0122283	0.695198	1	0.172877	0.120183	0.120183	HOXA13_+_+
41	HOXA13_+_(230r)	HOXA13_+_(173g)	HOXA13	False	chr6:106979311-106979811	BEND3	0.069363	0.248587	0.0172427	0.0172427	0.695198	1	0.172877	0.120183	0.120183	HOXA13_+_+
42	HOXA13_+_(230r)	HOXA13_+_(173g)	HOXA13	False	chr18:59612464-59612964	CCBE1	0.159928	0.563939	0.0901898	0.0901898	2.08846	1	0.2296	0.47951	0.47951	HOXA13_+_+
43	HOXA13_+_(230r)	HOXA13_+_(173g)	HOXA13	False	chr17:80096588-80097088	GAA	0.0522268	0.278479	0.0145441	0.0145441	0.619286	1	0.159402	0.0987154	0.0987154	HOXA13_+_+
44	HOXA13_+_(230r)	HOXA13_+_(173g)	HOXA13	False	chr2:102771097-102771597	SLC9A2	0.127422	0.0914052	0.0116471	0.0116471	2.10494	1	0.200674	0.422407	0.422407	HOXA13_+_+
45	HOXA13_+_(230r)	HOXA13_+_(173g)	HOXA13	False	chr10:119365598-119366098	GRK5	0.0298527	0.50198	0.0149855	0.0149855	0.458422	1	0.28327	0.129857	0.129857	HOXA13_+_+
46	HOXA13_+_(230r)	HOXA13_+_(173g)	HOXA13	False	chr10:119253483-119253983	GRK5	0.0302937	0.202025	0.00612007	0.00612007	0.458422	1	0.28327	0.129857	0.129857	HOXA13_+_+
47	HOXA13_+_(230r)	HOXA13_+_(173g)	HOXA13	False	chr10:119339087-119339587	GRK5	0.0389646	0.478464	0.0186431	0.0186431	0.458422	1	0.28327	0.129857	0.129857	HOXA13_+_+
48	HOXA13_+_(230r)	HOXA13_+_(173g)	HOXA13	False	chr10:119350621-119351121	GRK5	0.0491958	0.519515	0.025558	0.025558	0.458422	1	0.28327	0.129857	0.129857	HOXA13_+_+
49	HOXA13_+_(230r)	HOXA13_+_(173g)	HOXA13	False	chr3:172751104-172751604	NCEH1	0.17525	0.20192	0.0353865	0.0353865	0.38294	1	0.0956487	0.0366277	0.0366277	HOXA13_+_+
50	HOXA13_+_(230r)	HOXA13_+_(173g)	HOXA13	False	chr12:54195667-54196167	HOXC4	0.0579725	0.492646	0.0285599	0.0285599	0.498374	1	0.308078	0.153538	0.153538	HOXA13_+_+
51	HOXA13_+_(230r)	HOXA13_+_(173g)	HOXA13	False	chr12:54032588-54033088	HOXC4	0.0236901	0.495687	0.0117429	0.0117429	0.498374	1	0.308078	0.153538	0.153538	HOXA13_+_+
52	HOXA13_+_(230r)	HOXA13_+_(173g)	HOXA13	False	chr12:53986016-53986516	HOXC4	0.0240549	0.48435	0.011651	0.011651	0.498374	1	0.308078	0.153538	0.153538	HOXA13_+_+
53	HOXA13_+_(230r)	HOXA13_+_(173g)	HOXA13	False	chr12:53965694-53966194	HOXC4	0.0395126	0.493083	0.019483	0.019483	0.498374	1	0.308078	0.153538	0.153538	HOXA13_+_+
54	HOXA13_+_(230r)	HOXA13_+_(173g)	HOXA13	False	chr12:53999780-54000280	HOXC4	0.0387688	0.452712	0.0175511	0.0175511	0.498374	1	0.308078	0.153538	0.153538	HOXA13_+_+
55	HOXA13_+_(230r)	HOXA13_+_(173g)	HOXA13	False	chr6:31870940-31871440	C2	0.024505	0.157739	0.0038654	0.0038654	0.98368	1	0.0745238	0.0733075	0.0733075	HOXA13_+_+
56	HOXA13_+_(230r)	HOXA13_+_(173g)	HOXA13	False	chr17:7843737-7844237	CYB5D1	0.038402	0.221463	0.00850461	0.00850461	0.283617	1	0.153523	0.0435417	0.0435417	HOXA13_+_+
57	HOXA13_+_(230r)	HOXA13_+_(173g)	HOXA13	False	chr17:7838254-7838754	CYB5D1	0.0320791	0.151128	0.00484806	0.00484806	0.283617	1	0.153523	0.0435417	0.0435417	HOXA13_+_+
58	HOXA13_+_(230r)	HOXA13_+_(173g)	HOXA13	False	chr11:74307515-74308015	KCNE3	0.0897111	0.107892	0.00967916	0.00967916	0.418318	1	0.11908	0.0498131	0.0498131	HOXA13_+_+
59	HOXA13_+_(230r)	HOXA13_+_(173g)	HOXA13	False	chr17:44108558-44109058	LSM12	0.0350406	0.244596	0.0085708	0.0085708	1.42635	1	0.243301	0.347033	0.347033	HOXA13_+_+
60	HOXA13_+_(230r)	HOXA13_+_(173g)	HOXA13	False	chr17:44095347-44095847	LSM12	0.0344269	0.173851	0.00598513	0.00598513	1.42635	1	0.243301	0.347033	0.347033	HOXA13_+_+
61	HOXA13_+_(230r)	HOXA13_+_(173g)	HOXA13	False	chr10:124740170-124740670	FAM53B	0.0469674	0.414703	0.0194775	0.0194775	0.784472	1	0.258883	0.203087	0.203087	HOXA13_+_+
62	HOXA13_+_(230r)	HOXA13_+_(173g)	HOXA13	False	chr9:22300736-22301236	DMRTA1	0.177071	0.109795	0.0194415	0.0194415	0.428433	1	0.157	0.0672639	0.0672639	HOXA13_+_+
63	HOXA13_+_(230r)	HOXA13_+_(173g)	HOXA13	False	chr7:158818346-158818846	ESYT2	0.111437	0.458617	0.0511069	0.0511069	0.455905	1	0.181313	0.0826617	0.0826617	HOXA13_+_+
64	HOXA13_+_(230r)	HOXA13_+_(173g)	HOXA13	False	chr7:786385-786885	PRKAR1B	0.0262793	0.327243	0.00859971	0.00859971	0.490935	1	0.193647	0.0950678	0.0950678	HOXA13_+_+
65	HOXA13_+_(230r)	HOXA13_+_(173g)	HOXA13	False	chr6:53171796-53172296	ELOVL5	0.0741722	0.216941	0.016091	0.016091	0.241714	1	0.0512152	0.0123794	0.0123794	HOXA13_+_+
66	HOXA13_+_(230r)	HOXA13_+_(173g)	HOXA13	False	chr15:74128102-74128602	STOML1	0.0727147	0.181245	0.0131792	0.0131792	0.254217	1	0.0987313	0.0250992	0.0250992	HOXA13_+_+
67	HOXA13_+_(230r)	HOXA13_+_(173g)	HOXA13	False	chr2:219724543-219725043	INHA	0.0490821	0.105019	0.00515457	0.00515457	0.302784	1	0.0946781	0.0286671	0.0286671	HOXA13_+_+
68	HOXA13_+_(230r)	HOXA13_+_(173g)	HOXA13	False	chr17:850768-851268	NXN	0.0363328	0.523914	0.0190353	0.0190353	0.502057	1	0.201373	0.101101	0.101101	HOXA13_+_+
69	HOXA13_+_(230r)	HOXA13_+_(173g)	HOXA13	False	chr17:887451-887951	MRM3	0.0369532	0.144744	0.00534874	0.00534874	0.917391	1	0.146119	0.134048	0.134048	HOXA13_+_+
70	HOXA13_+_(230r)	HOXA13_+_(173g)	HOXA13	False	chr5:97118916-97119416	RIOK2	0.119506	0.302098	0.0361024	0.0361024	0.246982	1	0.14075	0.0347625	0.0347625	HOXA13_+_+
71	HOXA13_+_(230r)	HOXA13_+_(173g)	HOXA13	False	chr8:22137265-22137765	HR	0.0424676	0.199304	0.00846397	0.00846397	0.523386	1	0.141362	0.0739869	0.0739869	HOXA13_+_+
72	HOXA13_+_(230r)	HOXA13_+_(173g)	HOXA13	False	chr7:27185069-27185569	HOXA9	0.0367835	0.722914	0.0265913	0.0265913	0.935681	1	0.315652	0.29535	0.29535	HOXA13_+_+
73	HOXA13_+_(230r)	HOXA13_+_(173g)	HOXA13	False	chr7:27166872-27167372	HOXA9	0.0359299	0.693022	0.0249002	0.0249002	0.935681	1	0.315652	0.29535	0.29535	HOXA13_+_+
74	HOXA13_+_(230r)	HOXA13_+_(173g)	HOXA13	False	chr7:27148512-27149012	HOXA9	0.0355977	0.689569	0.0245471	0.0245471	0.935681	1	0.315652	0.29535	0.29535	HOXA13_+_+
75	HOXA13_+_(230r)	HOXA13_+_(173g)	HOXA13	False	chr7:27165875-27166375	HOXA9	0.0234252	0.694328	0.0162648	0.0162648	0.935681	1	0.315652	0.29535	0.29535	HOXA13_+_+
76	HOXA13_+_(230r)	HOXA13_+_(173g)	HOXA13	False	chr7:27144684-27145184	HOXA9	0.0275672	0.65348	0.0180146	0.0180146	0.935681	1	0.315652	0.29535	0.29535	HOXA13_+_+
77	HOXA13_+_(230r)	HOXA13_+_(173g)	HOXA13	False	chr7:27148512-27149012	HOXA7	0.0214952	0.231375	0.00497345	0.00497345	0.269532	1	0.157312	0.0424007	0.0424007	HOXA13_+_+
78	HOXA13_+_(230r)	HOXA13_+_(173g)	HOXA13	False	chr7:27175146-27175646	HOXA7	0.0247175	0.200151	0.00494724	0.00494724	0.269532	1	0.157312	0.0424007	0.0424007	HOXA13_+_+
79	HOXA13_+_(230r)	HOXA13_+_(173g)	HOXA13	False	chr7:27164398-27164898	HOXA7	0.0199917	0.237635	0.00475074	0.00475074	0.269532	1	0.157312	0.0424007	0.0424007	HOXA13_+_+
80	HOXA13_+_(230r)	HOXA13_+_(173g)	HOXA13	False	chr7:27130680-27131180	HOXA7	0.0217902	0.230584	0.00502446	0.00502446	0.269532	1	0.157312	0.0424007	0.0424007	HOXA13_+_+
81	HOXA13_+_(230r)	HOXA13_+_(173g)	HOXA13	False	chr7:27165329-27165829	HOXA7	0.0177438	0.179632	0.00318735	0.00318735	0.269532	1	0.157312	0.0424007	0.0424007	HOXA13_+_+
82	HOXA13_+_(230r)	HOXA13_+_(173g)	HOXA13	False	chr7:27166872-27167372	HOXA7	0.0489796	0.198515	0.00972321	0.00972321	0.269532	1	0.157312	0.0424007	0.0424007	HOXA13_+_+
83	HOXA13_+_(230r)	HOXA13_+_(173g)	HOXA13	False	chr9:137045250-137045750	ANAPC2	0.0141684	0.185762	0.00263196	0.00263196	0.603769	1	0.221292	0.133609	0.133609	HOXA13_+_+
84	HOXA13_+_(230r)	HOXA13_+_(173g)	HOXA13	False	chr9:137243729-137244229	ANAPC2	0.0146424	0.177717	0.0026022	0.0026022	0.603769	1	0.221292	0.133609	0.133609	HOXA13_+_+
85	HOXA13_+_(230r)	HOXA13_+_(173g)	HOXA13	False	chr3:50515938-50516438	CACNA2D2	0.0445933	0.359888	0.0160486	0.0160486	0.341361	1	0.122377	0.0417748	0.0417748	HOXA13_+_+
86	HOXA13_+_(230r)	HOXA13_+_(173g)	HOXA13	False	chr9:136552103-136552603	INPP5E	0.0194766	0.163453	0.00318351	0.00318351	0.333796	1	0.216894	0.0723982	0.0723982	HOXA13_+_+
87	HOXA13_+_(230r)	HOXA13_+_(173g)	HOXA13	False	chr9:136588036-136588536	INPP5E	0.0141261	0.137841	0.00194715	0.00194715	0.333796	1	0.216894	0.0723982	0.0723982	HOXA13_+_+
88	HOXA13_+_(230r)	HOXA13_+_(173g)	HOXA13	False	chr10:110671988-110672488	RBM20	0.0618823	0.464339	0.0287344	0.0287344	0.525263	1	0.192864	0.101304	0.101304	HOXA13_+_+
89	HOXA13_+_(230r)	HOXA13_+_(173g)	HOXA13	False	chr10:110651487-110651987	RBM20	0.0981078	0.445637	0.0437204	0.0437204	0.525263	1	0.192864	0.101304	0.101304	HOXA13_+_+
90	HOXA13_+_(230r)	HOXA13_+_(173g)	HOXA13	False	chr9:93911417-93911917	BARX1	0.133573	0.384793	0.0513978	0.0513978	2.01626	1	0.188696	0.380461	0.380461	HOXA13_+_+
91	HOXA13_+_(230r)	HOXA13_+_(173g)	HOXA13	False	chr19:8363812-8364312	NDUFA7	0.0486722	0.105605	0.00514002	0.00514002	0.4554	1	0.0740406	0.0337181	0.0337181	HOXA13_+_+
92	HOXA13_+_(230r)	HOXA13_+_(173g)	HOXA13	False	chr19:8459789-8460289	NDUFA7	0.05829	0.132986	0.00775172	0.00775172	0.4554	1	0.0740406	0.0337181	0.0337181	HOXA13_+_+
93	HOXA13_+_(230r)	HOXA13_+_(173g)	HOXA13	False	chr7:36388806-36389306	KIAA0895	0.0462773	0.168479	0.00779676	0.00779676	0.246814	1	0.0940784	0.0232199	0.0232199	HOXA13_+_+
94	HOXA13_+_(230r)	HOXA13_+_(173g)	HOXA13	False	chr7:27176053-27176553	HOXA5	0.0327674	0.62758	0.0205642	0.0205642	1.20057	1	0.290073	0.348253	0.348253	HOXA13_+_+
95	HOXA13_+_(230r)	HOXA13_+_(173g)	HOXA13	False	chr7:27143602-27144102	HOXA5	0.0314943	0.621349	0.019569	0.019569	1.20057	1	0.290073	0.348253	0.348253	HOXA13_+_+
96	HOXA13_+_(230r)	HOXA13_+_(173g)	HOXA13	False	chr7:27147674-27148174	HOXA5	0.0469392	0.652219	0.0306146	0.0306146	1.20057	1	0.290073	0.348253	0.348253	HOXA13_+_+
97	HOXA13_+_(230r)	HOXA13_+_(173g)	HOXA13	False	chr7:27172772-27173272	HOXA5	0.0297625	0.660638	0.0196622	0.0196622	1.20057	1	0.290073	0.348253	0.348253	HOXA13_+_+
98	HOXA13_+_(230r)	HOXA13_+_(173g)	HOXA13	False	chr7:27179679-27180179	HOXA5	0.0410004	0.627184	0.0257148	0.0257148	1.20057	1	0.290073	0.348253	0.348253	HOXA13_+_+
99	HOXA13_+_(230r)	HOXA13_+_(173g)	HOXA13	False	chr7:27164398-27164898	HOXA5	0.0450729	0.649599	0.0292793	0.0292793	1.20057	1	0.290073	0.348253	0.348253	HOXA13_+_+
100	HOXA13_+_(230r)	HOXA13_+_(173g)	HOXA13	False	chr14:104296660-104297160	KIF26A	0.0539774	0.296826	0.0160219	0.0160219	0.336622	1	0.18799	0.0632814	0.0632814	HOXA13_+_+
101	HOXA13_+_(230r)	HOXA13_+_(173g)	HOXA13	False	chr14:104094572-104095072	KIF26A	0.0547949	0.302292	0.016564	0.016564	0.336622	1	0.18799	0.0632814	0.0632814	HOXA13_+_+
102	HOXA13_+_(230r)	HOXA13_+_(173g)	HOXA13	False	chr14:104219604-104220104	KIF26A	0.0668715	0.251059	0.0167887	0.0167887	0.336622	1	0.18799	0.0632814	0.0632814	HOXA13_+_+
103	HOXA13_+_(230r)	HOXA13_+_(173g)	HOXA13	False	chr17:17071546-17072046	PLD6	0.0735758	0.0502066	0.00369399	0.00369399	4.63176	1	0.233854	1.08316	1.08316	HOXA13_+_+
104	HOXA13_+_(230r)	HOXA13_+_(173g)	HOXA13	False	chr17:17204277-17204777	PLD6	0.0880541	0.0984925	0.00867267	0.00867267	4.63176	1	0.233854	1.08316	1.08316	HOXA13_+_+
105	HOXA13_+_(230r)	HOXA13_+_(173g)	HOXA13	False	chr1:9438538-9439038	TMEM201	0.0402589	0.171951	0.00692257	0.00692257	0.479097	1	0.144058	0.0690177	0.0690177	HOXA13_+_+
106	HOXA13_+_(230r)	HOXA13_+_(173g)	HOXA13	False	chr1:9652246-9652746	TMEM201	0.0519372	0.178862	0.00928961	0.00928961	0.479097	1	0.144058	0.0690177	0.0690177	HOXA13_+_+
107	HOXA13_+_(230r)	HOXA13_+_(173g)	HOXA13	False	chr19:45670857-45671357	QPCTL	0.0313847	0.175991	0.00552343	0.00552343	0.780619	1	0.166722	0.130147	0.130147	HOXA13_+_+
108	HOXA13_+_(230r)	HOXA13_+_(173g)	HOXA13	False	chr1:32712115-32712615	KIAA1522	0.0901507	0.334498	0.0301552	0.0301552	0.915572	1	0.185409	0.169755	0.169755	HOXA13_+_+
109	HOXA13_+_(230r)	HOXA13_+_(173g)	HOXA13	False	chr12:57226879-57227379	NDUFA4L2	0.0277427	0.431376	0.0119675	0.0119675	1.39102	1	0.211364	0.294012	0.294012	HOXA13_+_+
110	HOXA13_+_(230r)	HOXA13_+_(173g)	HOXA13	False	chr12:57234028-57234528	NDUFA4L2	0.0503664	0.528775	0.0266325	0.0266325	1.39102	1	0.211364	0.294012	0.294012	HOXA13_+_+
111	HOXA13_+_(230r)	HOXA13_+_(173g)	HOXA13	False	chr4:112889598-112890098	ANK2	0.115468	0.521792	0.0602503	0.0602503	1.2212	1	0.162631	0.198605	0.198605	HOXA13_+_+
112	HOXA13_+_(230r)	HOXA13_+_(173g)	HOXA13	False	chr3:86793707-86794207	VGLL3	0.238613	0.609106	0.145341	0.145341	0.274533	1	0.212422	0.0583166	0.0583166	HOXA13_+_+
113	HOXA13_+_(230r)	HOXA13_+_(173g)	HOXA13	False	chr4:11419764-11420264	HS3ST1	0.120513	0.359391	0.0433113	0.0433113	0.500744	1	0.240369	0.120363	0.120363	HOXA13_+_+
114	HOXA13_+_(230r)	HOXA13_+_(173g)	HOXA13	False	chr8:144269232-144269732	CPSF1	0.033599	0.284908	0.00957263	0.00957263	1.1853	1	0.188069	0.222919	0.222919	HOXA13_+_+
115	HOXA13_+_(230r)	HOXA13_+_(173g)	HOXA13	False	chr8:144256350-144256850	CPSF1	0.0222649	0.226874	0.00505134	0.00505134	1.1853	1	0.188069	0.222919	0.222919	HOXA13_+_+
116	HOXA13_+_(230r)	HOXA13_+_(173g)	HOXA13	False	chr1:186828676-186829176	PLA2G4A	0.180755	0.619271	0.111936	0.111936	0.341086	1	0.280466	0.095663	0.095663	HOXA13_+_+
117	HOXA13_+_(230r)	HOXA13_+_(173g)	HOXA13	False	chr9:129640087-129640587	ASB6	0.0350276	0.203288	0.00712071	0.00712071	0.30253	1	0.125444	0.0379504	0.0379504	HOXA13_+_+
118	HOXA13_+_(230r)	HOXA13_+_(173g)	HOXA13	False	chr9:129648334-129648834	ASB6	0.0279087	0.176872	0.00493626	0.00493626	0.30253	1	0.125444	0.0379504	0.0379504	HOXA13_+_+
119	HOXA13_+_(230r)	HOXA13_+_(173g)	HOXA13	False	chr22:23848006-23848506	RGL4	0.0591749	0.0728472	0.00431073	0.00431073	0.266786	1	0.101171	0.0269911	0.0269911	HOXA13_+_+
120	HOXA13_+_(230r)	HOXA13_+_(173g)	HOXA13	False	chr22:23749730-23750230	RGL4	0.0459937	0.0532878	0.0024509	0.0024509	0.266786	1	0.101171	0.0269911	0.0269911	HOXA13_+_+
121	HOXA13_+_(230r)	HOXA13_+_(173g)	HOXA13	False	chr19:13963649-13964149	ZSWIM4	0.0277917	0.176248	0.00489821	0.00489821	0.367006	1	0.117979	0.043299	0.043299	HOXA13_+_+
122	HOXA13_+_(230r)	HOXA13_+_(173g)	HOXA13	False	chr17:2849248-2849748	RAP1GAP2	0.0735065	0.317869	0.0233655	0.0233655	0.369236	1	0.219225	0.0809458	0.0809458	HOXA13_+_+
123	HOXA13_+_(230r)	HOXA13_+_(173g)	HOXA13	False	chr15:32676076-32676576	SCG5	0.242073	0.0644137	0.0155928	0.0155928	0.546234	1	0.208002	0.113618	0.113618	HOXA13_+_+
124	HOXA13_+_(230r)	HOXA13_+_(173g)	HOXA13	False	chr1:115184806-115185306	TSPAN2	0.155003	0.409196	0.0634266	0.0634266	0.261289	1	0.129451	0.033824	0.033824	HOXA13_+_+
125	HOXA13_+_(230r)	HOXA13_+_(173g)	HOXA13	False	chr15:74180393-74180893	STRA6	0.0620593	0.293109	0.0181901	0.0181901	1.45299	1	0.204771	0.297531	0.297531	HOXA13_+_+
126	HOXA13_+_(230r)	HOXA13_+_(173g)	HOXA13	False	chr15:74156514-74157014	STRA6	0.0434209	0.141642	0.00615023	0.00615023	1.45299	1	0.204771	0.297531	0.297531	HOXA13_+_+
127	HOXA13_+_(230r)	HOXA13_+_(173g)	HOXA13	False	chr14:102215010-102215510	WDR20	0.0338599	0.154441	0.00522935	0.00522935	0.243916	1	0.136207	0.033223	0.033223	HOXA13_+_+
128	HOXA13_+_(230r)	HOXA13_+_(173g)	HOXA13	False	chr9:94973416-94973916	AOPEP	0.0269581	0.502178	0.0135377	0.0135377	0.251436	1	0.211601	0.053204	0.053204	HOXA13_+_+
129	HOXA13_+_(230r)	HOXA13_+_(173g)	HOXA13	False	chr9:95091573-95092073	AOPEP	0.0457998	0.532382	0.024383	0.024383	0.251436	1	0.211601	0.053204	0.053204	HOXA13_+_+
130	HOXA13_+_(230r)	HOXA13_+_(173g)	HOXA13	False	chr9:94603815-94604315	AOPEP	0.0159982	0.414805	0.00663613	0.00663613	0.251436	1	0.211601	0.053204	0.053204	HOXA13_+_+
131	HOXA13_+_(230r)	HOXA13_+_(173g)	HOXA13	False	chr9:95030812-95031312	AOPEP	0.0207448	0.425649	0.00882999	0.00882999	0.251436	1	0.211601	0.053204	0.053204	HOXA13_+_+
132	HOXA13_+_(230r)	HOXA13_+_(173g)	HOXA13	False	chr16:29899322-29899822	KCTD13	0.0344769	0.234666	0.00809055	0.00809055	0.393968	1	0.115794	0.0456192	0.0456192	HOXA13_+_+
133	HOXA13_+_(230r)	HOXA13_+_(173g)	HOXA13	False	chr12:96195835-96196335	ELK3	0.0991279	0.356797	0.0353685	0.0353685	0.284641	1	0.1958	0.0557325	0.0557325	HOXA13_+_+
134	HOXA13_+_(230r)	HOXA13_+_(173g)	HOXA13	False	chr7:36278648-36279148	EEPD1	0.0968937	0.437061	0.0423484	0.0423484	0.916988	1	0.204669	0.187679	0.187679	HOXA13_+_+
135	HOXA13_+_(230r)	HOXA13_+_(173g)	HOXA13	False	chr7:36048230-36048730	EEPD1	0.055074	0.43779	0.0241108	0.0241108	0.916988	1	0.204669	0.187679	0.187679	HOXA13_+_+
136	HOXA13_+_(230r)	HOXA13_+_(173g)	HOXA13	False	chr8:6864605-6865105	AGPAT5	0.0843823	0.499705	0.0421662	0.0421662	0.255005	1	0.254966	0.0650178	0.0650178	HOXA13_+_+
137	HOXA13_+_(230r)	HOXA13_+_(173g)	HOXA13	False	chr14:67618589-67619089	ARG2	0.135923	0.213525	0.0290229	0.0290229	0.585281	1	0.145469	0.0851404	0.0851404	HOXA13_+_+
138	HOXA13_+_(230r)	HOXA13_+_(173g)	HOXA13	False	chr17:7856065-7856565	EFNB3	0.0300007	0.240753	0.00722277	0.00722277	9.6855	1	0.222957	2.15945	2.15945	HOXA13_+_+
139	HOXA13_+_(230r)	HOXA13_+_(173g)	HOXA13	False	chr4:120007518-120008018	MAD2L1	0.153639	0.277151	0.0425811	0.0425811	0.865491	1	0.159612	0.138143	0.138143	HOXA13_+_+
140	HOXA13_+_(230r)	HOXA13_+_(173g)	HOXA13	False	chr1:1208001-1208501	UBE2J2	0.0210444	0.234116	0.00492682	0.00492682	0.776179	1	0.219585	0.170437	0.170437	HOXA13_+_+
141	HOXA13_+_(230r)	HOXA13_+_(173g)	HOXA13	False	chr9:131282880-131283380	PLPP7	0.045294	0.0542171	0.00245571	0.00245571	2.20298	1	0.177611	0.391274	0.391274	HOXA13_+_+
142	HOXA13_+_(230r)	HOXA13_+_(173g)	HOXA13	False	chr16:705767-706267	PIGQ	0.0311122	0.226545	0.00704831	0.00704831	1.11868	1	0.14196	0.158808	0.158808	HOXA13_+_+
143	HOXA13_+_(230r)	HOXA13_+_(173g)	HOXA13	False	chr10:101066643-101067143	LZTS2	0.0591228	0.418518	0.0247439	0.0247439	0.846674	1	0.181368	0.15356	0.15356	HOXA13_+_+
144	HOXA13_+_(230r)	HOXA13_+_(173g)	HOXA13	False	chr7:1000995-1001495	GPR146	0.0419326	0.241765	0.0101378	0.0101378	0.519366	1	0.151035	0.0784425	0.0784425	HOXA13_+_+
145	HOXA13_+_(230r)	HOXA13_+_(173g)	HOXA13	False	chr3:134467526-134468026	EPHB1	0.0524234	0.370574	0.0194267	0.0194267	0.448016	1	0.178968	0.0801804	0.0801804	HOXA13_+_+
146	HOXA13_+_(230r)	HOXA13_+_(173g)	HOXA13	False	chr1:6506159-6506659	ESPN	0.0331923	0.0813635	0.00270064	0.00270064	1.00879	1	0.138381	0.139597	0.139597	HOXA13_+_+
147	HOXA13_+_(230r)	HOXA13_+_(173g)	HOXA13	False	chr1:6358744-6359244	ESPN	0.0281832	0.198652	0.00559865	0.00559865	1.00879	1	0.138381	0.139597	0.139597	HOXA13_+_+
148	HOXA13_+_(230r)	HOXA13_+_(173g)	HOXA13	False	chr7:44146491-44146991	POLD2	0.0382535	0.250244	0.00957271	0.00957271	0.462703	1	0.145558	0.0673499	0.0673499	HOXA13_+_+
149	HOXA13_+_(230r)	HOXA13_+_(173g)	HOXA13	False	chr7:44225749-44226249	POLD2	0.048577	0.262905	0.0127711	0.0127711	0.462703	1	0.145558	0.0673499	0.0673499	HOXA13_+_+
150	HOXA13_+_(230r)	HOXA13_+_(173g)	HOXA13	False	chr3:49609768-49610268	MST1	0.0338058	0.103551	0.00350061	0.00350061	0.648795	1	0.0847526	0.054987	0.054987	HOXA13_+_+
151	HOXA13_+_(230r)	HOXA13_+_(173g)	HOXA13	False	chrX:154527094-154527594	IKBKG	0.0750706	0.20062	0.0150607	0.0150607	0.358553	1	0.105929	0.0379811	0.0379811	HOXA13_+_+
152	HOXA13_+_(230r)	HOXA13_+_(173g)	HOXA13	False	chr16:3152161-3152661	ZNF213	0.0224389	0.158204	0.00354993	0.00354993	0.445865	1	0.0574945	0.0256348	0.0256348	HOXA13_+_+
153	HOXA13_+_(230r)	HOXA13_+_(173g)	HOXA13	False	chr1:89523846-89524346	LRRC8B	0.0996038	0.308983	0.0307759	0.0307759	0.344414	1	0.17773	0.0612126	0.0612126	HOXA13_+_+
154	HOXA13_+_(230r)	HOXA13_+_(173g)	HOXA13	False	chr2:165067969-165068469	SCN3A	0.453554	0.140423	0.0636892	0.0636892	2.04293	1	0.21423	0.437658	0.437658	HOXA13_+_+
155	HOXA13_+_(230r)	HOXA13_+_(173g)	HOXA13	False	chr4:15213617-15214117	C1QTNF7	0.109178	0.397482	0.0433964	0.0433964	0.289818	1	0.274474	0.0795475	0.0795475	HOXA13_+_+
156	HOXA13_+_(230r)	HOXA13_+_(173g)	HOXA13	False	chr22:46107292-46107792	CDPF1	0.0351772	0.065178	0.00229278	0.00229278	0.241461	1	0.120553	0.0291088	0.0291088	HOXA13_+_+
157	HOXA13_+_(230r)	HOXA13_+_(173g)	HOXA13	False	chr3:129062056-129062556	KIAA1257	0.0440822	0.148661	0.00655329	0.00655329	0.489591	1	0.0938974	0.0459714	0.0459714	HOXA13_+_+
158	HOXA13_+_(230r)	HOXA13_+_(173g)	HOXA13	False	chr8:60792811-60793311	CHD7	0.0823743	0.435532	0.0358766	0.0358766	0.395947	1	0.118897	0.047077	0.047077	HOXA13_+_+
159	HOXA13_+_(230r)	HOXA13_+_(173g)	HOXA13	False	chr5:135543733-135544233	CXCL14	0.0648436	0.184335	0.0119529	0.0119529	0.385996	1	0.199449	0.0769865	0.0769865	HOXA13_+_+
160	HOXA13_+_(230r)	HOXA13_+_(173g)	HOXA13	False	chr17:43367385-43367885	CCDC200	0.0902728	0.314388	0.0283807	0.0283807	0.916998	1	0.160503	0.147181	0.147181	HOXA13_+_+
161	HOXA13_+_(230r)	HOXA13_+_(173g)	HOXA13	False	chr13:23506691-23507191	TNFRSF19	0.0833632	0.48886	0.040753	0.040753	0.286257	1	0.10739	0.030741	0.030741	HOXA13_+_+
162	HOXA13_+_(230r)	HOXA13_+_(173g)	HOXA13	False	chr22:37581424-37581924	PDXP	0.0380024	0.0746381	0.00283642	0.00283642	2.38732	1	0.203687	0.486266	0.486266	HOXA13_+_+
163	HOXA13_+_(230r)	HOXA13_+_(173g)	HOXA13	False	chr1:44636878-44637378	KIF2C	0.0543304	0.20766	0.0112823	0.0112823	0.611954	1	0.137348	0.0840508	0.0840508	HOXA13_+_+
164	HOXA13_+_(230r)	HOXA13_+_(173g)	HOXA13	False	chr19:55379136-55379636	ZNF628	0.0453194	0.10219	0.00463121	0.00463121	2.4165	1	0.251072	0.606715	0.606715	HOXA13_+_+
165	HOXA13_+_(230r)	HOXA13_+_(173g)	HOXA13	False	chr19:55521735-55522235	ZNF628	0.0304015	0.111552	0.00339135	0.00339135	2.4165	1	0.251072	0.606715	0.606715	HOXA13_+_+
166	HOXA13_+_(230r)	HOXA13_+_(173g)	HOXA13	False	chr10:101066643-101067143	SFXN3	0.0646562	0.27987	0.0180953	0.0180953	0.256622	1	0.0984063	0.0252532	0.0252532	HOXA13_+_+
167	HOXA13_+_(230r)	HOXA13_+_(173g)	HOXA13	False	chr7:116227640-116228140	TES	0.206148	0.545785	0.112513	0.112513	0.297793	1	0.219372	0.0653276	0.0653276	HOXA13_+_+
168	HOXA13_+_(230r)	HOXA13_+_(173g)	HOXA13	False	chr14:32472529-32473029	AKAP6	0.0793082	0.354866	0.0281438	0.0281438	0.30762	1	0.223096	0.0686286	0.0686286	HOXA13_+_+
169	HOXA13_+_(230r)	HOXA13_+_(173g)	HOXA13	False	chr13:113364248-113364748	GRTP1	0.0858397	0.320056	0.0274735	0.0274735	0.941928	1	0.135277	0.127422	0.127422	HOXA13_+_+
170	HOXA13_+_(230r)	HOXA13_+_(173g)	HOXA13	False	chr1:240611868-240612368	GREM2	0.352061	0.325425	0.114569	0.114569	11.9507	1	0.350154	4.1846	4.1846	HOXA13_+_+
171	HOXA13_+_(230r)	HOXA13_+_(173g)	HOXA13	False	chr10:6400263-6400763	PRKCQ	0.121071	0.0628384	0.00760792	0.00760792	0.70812	1	0.173302	0.122719	0.122719	HOXA13_+_+
172	HOXA13_+_(230r)	HOXA13_+_(173g)	HOXA13	False	chr22:17258147-17258647	HDHD5	0.0562398	0.08637	0.00485743	0.00485743	0.554147	1	0.2774	0.15372	0.15372	HOXA13_+_+
173	HOXA13_+_(230r)	HOXA13_+_(173g)	HOXA13	False	chr17:78416303-78416803	SOCS3	0.0457349	0.110215	0.00504069	0.00504069	0.287367	1	0.0769121	0.022102	0.022102	HOXA13_+_+
174	HOXA13_+_(230r)	HOXA13_+_(173g)	HOXA13	False	chr5:138438740-138439240	ETF1	0.0562118	0.183282	0.0103026	0.0103026	0.7061	1	0.206963	0.146137	0.146137	HOXA13_+_+
175	HOXA13_+_(230r)	HOXA13_+_(173g)	HOXA13	False	chr1:10723974-10724474	CASZ1	0.0333407	0.068645	0.00228867	0.00228867	0.245225	1	0.18516	0.0454057	0.0454057	HOXA13_+_+
