## Supplementary Table 9 for "A multiomic atlas of human early skeletal development" (part 73 of 367)

### Sheet: Chondrogenesis (continued)
	Region_signature_name	Gene_signature_name	TF	is_extended	Region	Gene	R2G_importance	R2G_rho	R2G_importance_x_rho	R2G_importance_x_abs_rho	TF2G_importance	TF2G_regulation	TF2G_rho	TF2G_importance_x_abs_rho	TF2G_importance_x_rho	Consensus_name
176	HOXA13_+_(230r)	HOXA13_+_(173g)	HOXA13	False	chr1:54904511-54905011	DHCR24	0.0632058	0.210545	0.0133077	0.0133077	0.256294	1	0.152845	0.0391733	0.0391733	HOXA13_+_+
177	HOXA13_+_(230r)	HOXA13_+_(173g)	HOXA13	False	chr2:95022222-95022722	ZNF2	0.0572231	0.133458	0.00763689	0.00763689	0.249976	1	0.0585837	0.0146445	0.0146445	HOXA13_+_+
178	HOXA13_+_(230r)	HOXA13_+_(173g)	HOXA13	False	chr10:129968086-129968586	EBF3	0.0385974	0.549091	0.0211935	0.0211935	0.360979	1	0.14764	0.0532951	0.0532951	HOXA13_+_+
179	HOXA13_+_(230r)	HOXA13_+_(173g)	HOXA13	False	chr15:32887098-32887598	GREM1	0.10523	0.75657	0.079614	0.079614	0.565971	1	0.220253	0.124657	0.124657	HOXA13_+_+
180	HOXA13_+_(230r)	HOXA13_+_(173g)	HOXA13	False	chr1:99264240-99264740	PLPPR4	0.560692	0.331055	0.18562	0.18562	0.370489	1	0.0783595	0.0290313	0.0290313	HOXA13_+_+
181	HOXA13_+_(230r)	HOXA13_+_(173g)	HOXA13	False	chr11:67277456-67277956	GRK2	0.0475895	0.265247	0.012623	0.012623	0.295763	1	0.114708	0.0339264	0.0339264	HOXA13_+_+
182	HOXA13_+_(230r)	HOXA13_+_(173g)	HOXA13	False	chr21:18468816-18469316	TMPRSS15	0.24509	0.0862286	0.0211338	0.0211338	0.334247	1	0.103019	0.0344337	0.0344337	HOXA13_+_+
183	HOXA13_+_(230r)	HOXA13_+_(173g)	HOXA13	False	chr2:238895893-238896393	TWIST2	0.105512	0.355385	0.0374973	0.0374973	8.27836	1	0.344837	2.85469	2.85469	HOXA13_+_+
184	HOXA13_+_(230r)	HOXA13_+_(173g)	HOXA13	False	chrX:100643885-100644385	TSPAN6	0.167915	0.399278	0.0670446	0.0670446	0.316178	1	0.180885	0.0571917	0.0571917	HOXA13_+_+
185	HOXA13_+_(230r)	HOXA13_+_(173g)	HOXA13	False	chr1:32426877-32427377	BSDC1	0.0430658	0.10972	0.00472519	0.00472519	0.25351	1	0.0975656	0.0247339	0.0247339	HOXA13_+_+
186	HOXA13_+_(230r)	HOXA13_+_(173g)	HOXA13	False	chr2:219289509-219290009	ATG9A	0.0470832	0.0936844	0.00441096	0.00441096	0.356993	1	0.0919716	0.0328333	0.0328333	HOXA13_+_+
187	HOXA13_+_(230r)	HOXA13_+_(173g)	HOXA13	False	chr5:55419546-55420046	PLPP1	0.0883801	0.332227	0.0293623	0.0293623	1.72618	1	0.181375	0.313087	0.313087	HOXA13_+_+
188	HOXA13_+_(230r)	HOXA13_+_(173g)	HOXA13	False	chr2:112160983-112161483	FBLN7	0.0665161	0.416688	0.0277165	0.0277165	0.306811	1	0.184595	0.0566357	0.0566357	HOXA13_+_+
189	HOXA13_+_(230r)	HOXA13_+_(173g)	HOXA13	False	chr10:97179725-97180225	SLIT1	0.08334	0.335181	0.0279339	0.0279339	0.298817	1	0.260106	0.0777241	0.0777241	HOXA13_+_+
190	HOXA13_+_(230r)	HOXA13_+_(173g)	HOXA13	False	chr6:43275970-43276470	SRF	0.0366303	0.221358	0.00810841	0.00810841	0.986922	1	0.0526129	0.0519248	0.0519248	HOXA13_+_+
191	HOXA13_+_(230r)	HOXA13_+_(173g)	HOXA13	False	chr20:44018287-44018787	JPH2	0.0692975	0.1394	0.00966004	0.00966004	0.457923	1	0.100615	0.0460738	0.0460738	HOXA13_+_+
192	HOXA13_+_(230r)	HOXA13_+_(173g)	HOXA13	False	chr6:110357225-110357725	CDC40	0.120487	0.329625	0.0397156	0.0397156	0.265802	1	0.176245	0.0468462	0.0468462	HOXA13_+_+
193	HOXA13_+_(230r)	HOXA13_+_(173g)	HOXA13	False	chr6:42451096-42451596	TRERF1	0.0660964	0.528965	0.0349627	0.0349627	0.467083	1	0.250097	0.116816	0.116816	HOXA13_+_+
194	HOXA13_+_(230r)	HOXA13_+_(173g)	HOXA13	False	chr6:42104318-42104818	TRERF1	0.103641	0.560121	0.0580513	0.0580513	0.467083	1	0.250097	0.116816	0.116816	HOXA13_+_+
195	HOXA13_+_(230r)	HOXA13_+_(173g)	HOXA13	False	chr1:62732242-62732742	ANGPTL3	0.171408	0.106984	0.0183379	0.0183379	7.02175	1	0.256913	1.80398	1.80398	HOXA13_+_+
196	HOXA13_+_(230r)	HOXA13_+_(173g)	HOXA13	False	chr17:28968261-28968761	FLOT2	0.0798873	0.245662	0.0196253	0.0196253	0.274941	1	0.241562	0.0664153	0.0664153	HOXA13_+_+
197	HOXA13_+_(230r)	HOXA13_+_(173g)	HOXA13	False	chr17:28985772-28986272	FLOT2	0.0415293	0.209586	0.00870394	0.00870394	0.274941	1	0.241562	0.0664153	0.0664153	HOXA13_+_+
198	HOXA13_+_(230r)	HOXA13_+_(173g)	HOXA13	False	chr4:3660278-3660778	LRPAP1	0.0452785	0.33119	0.0149958	0.0149958	0.303772	1	0.14606	0.0443688	0.0443688	HOXA13_+_+
199	HOXA13_+_(230r)	HOXA13_+_(173g)	HOXA13	False	chr9:14910074-14910574	FREM1	0.239466	0.624711	0.149597	0.149597	0.322085	1	0.192422	0.0619761	0.0619761	HOXA13_+_+
200	HOXA13_+_(230r)	HOXA13_+_(173g)	HOXA13	False	chr2:3303519-3304019	EIPR1	0.104142	0.299179	0.0311571	0.0311571	0.330181	1	0.146728	0.0484467	0.0484467	HOXA13_+_+
201	HOXA13_+_(230r)	HOXA13_+_(173g)	HOXA13	False	chrX:100643885-100644385	SRPX2	0.16103	0.534651	0.0860951	0.0860951	0.372877	1	0.156133	0.0582185	0.0582185	HOXA13_+_+
202	HOXA13_+_(230r)	HOXA13_+_(173g)	HOXA13	False	chr19:869353-869853	PALM	0.0194936	0.274109	0.00534336	0.00534336	0.868521	1	0.166545	0.144648	0.144648	HOXA13_+_+
203	HOXA13_+_(230r)	HOXA13_+_(173g)	HOXA13	False	chr10:62049069-62049569	RTKN2	0.13388	0.379712	0.0508357	0.0508357	0.311661	1	0.123281	0.0384218	0.0384218	HOXA13_+_+
204	HOXA13_+_(230r)	HOXA13_+_(173g)	HOXA13	False	chr12:51864778-51865278	SCN8A	0.0400611	0.435668	0.0174533	0.0174533	0.80234	1	0.155315	0.124616	0.124616	HOXA13_+_+
205	HOXA13_+_(230r)	HOXA13_+_(173g)	HOXA13	False	chr10:22427878-22428378	BMI1	0.0705233	0.355551	0.0250746	0.0250746	0.329277	1	0.189217	0.0623048	0.0623048	HOXA13_+_+
206	HOXA13_+_(230r)	HOXA13_+_(173g)	HOXA13	False	chr4:24781031-24781531	SOD3	0.318555	0.282206	0.089898	0.089898	0.863828	1	0.102391	0.0884483	0.0884483	HOXA13_+_+
207	HOXA13_+_(230r)	HOXA13_+_(173g)	HOXA13	False	chr4:140427432-140427932	CLGN	0.108755	0.150242	0.0163395	0.0163395	0.348412	1	0.128619	0.0448123	0.0448123	HOXA13_+_+
208	HOXA13_+_(230r)	HOXA13_+_(173g)	HOXA13	False	chr1:223087463-223087963	TLR5	0.0518803	0.115611	0.00599792	0.00599792	0.585223	1	0.146315	0.085627	0.085627	HOXA13_+_+
209	HOXA13_+_(230r)	HOXA13_+_(173g)	HOXA13	False	chr1:31548809-31549309	SERINC2	0.11931	0.405711	0.0484055	0.0484055	0.587101	1	0.0958327	0.0562635	0.0562635	HOXA13_+_+
210	HOXA13_+_(230r)	HOXA13_+_(173g)	HOXA13	False	chr9:137302133-137302633	TMEM203	0.0240856	0.188442	0.00453875	0.00453875	0.672524	1	0.0692845	0.0465955	0.0465955	HOXA13_+_+
211	HOXA13_+_(230r)	HOXA13_+_(173g)	HOXA13	False	chr9:137243729-137244229	TMEM203	0.0236376	0.0710999	0.00168063	0.00168063	0.672524	1	0.0692845	0.0465955	0.0465955	HOXA13_+_+
212	HOXA13_+_(230r)	HOXA13_+_(173g)	HOXA13	False	chr16:8720456-8720956	CARHSP1	0.0950106	0.287568	0.027322	0.027322	0.772722	1	0.122661	0.0947826	0.0947826	HOXA13_+_+
213	HOXA13_+_(230r)	HOXA13_+_(173g)	HOXA13	False	chr11:122742087-122742587	UBASH3B	0.137139	0.510076	0.0699514	0.0699514	1.40041	1	0.204532	0.286429	0.286429	HOXA13_+_+
214	HOXA13_+_(230r)	HOXA13_+_(173g)	HOXA13	False	chr11:122743852-122744352	UBASH3B	0.138738	0.171185	0.0237498	0.0237498	1.40041	1	0.204532	0.286429	0.286429	HOXA13_+_+
215	HOXA13_+_(230r)	HOXA13_+_(173g)	HOXA13	False	chr16:2128145-2128645	PKD1	0.0151427	0.401215	0.0060755	0.0060755	0.329812	1	0.218927	0.0722045	0.0722045	HOXA13_+_+
216	HOXA13_+_(230r)	HOXA13_+_(173g)	HOXA13	False	chr18:10560417-10560917	APCDD1	0.0877146	0.170588	0.014963	0.014963	1.56615	1	0.26737	0.418741	0.418741	HOXA13_+_+
217	HOXA13_+_(230r)	HOXA13_+_(173g)	HOXA13	False	chrX:52923680-52924180	FAM156A	0.0514645	0.0575452	0.00296153	0.00296153	0.25304	1	0.0766067	0.0193845	0.0193845	HOXA13_+_+
218	HOXA13_+_(230r)	HOXA13_+_(173g)	HOXA13	False	chr6:12893713-12894213	PHACTR1	0.0945658	0.532166	0.0503247	0.0503247	0.295542	1	0.0805972	0.0238198	0.0238198	HOXA13_+_+
219	HOXA13_+_(230r)	HOXA13_+_(173g)	HOXA13	False	chr11:64449426-64449926	ESRRA	0.0612341	0.141276	0.00865088	0.00865088	3.6326	1	0.182905	0.664421	0.664421	HOXA13_+_+
220	HOXA13_+_(230r)	HOXA13_+_(173g)	HOXA13	False	chr6:168247550-168248050	DACT2	0.0315034	0.186491	0.0058751	0.0058751	0.273004	1	0.246247	0.0672263	0.0672263	HOXA13_+_+
221	HOXA13_+_(230r)	HOXA13_+_(173g)	HOXA13	False	chr17:42459109-42459609	MLX	0.0635919	0.261969	0.0166591	0.0166591	0.495095	1	0.0725694	0.0359287	0.0359287	HOXA13_+_+
222	HOXA13_+_(230r)	HOXA13_+_(173g)	HOXA13	False	chr17:42421284-42421784	MLX	0.0292584	0.247217	0.00723316	0.00723316	0.495095	1	0.0725694	0.0359287	0.0359287	HOXA13_+_+
223	HOXA13_+_(230r)	HOXA13_+_(173g)	HOXA13	False	chr2:127220651-127221151	CYP27C1	0.083955	0.430338	0.0361291	0.0361291	1.67797	1	0.216101	0.362612	0.362612	HOXA13_+_+
224	HOXA13_+_(230r)	HOXA13_+_(173g)	HOXA13	False	chr6:166775127-166775627	RPS6KA2	0.0471685	0.417583	0.0196968	0.0196968	0.328206	1	0.222075	0.0728864	0.0728864	HOXA13_+_+
225	HOXA13_+_(230r)	HOXA13_+_(173g)	HOXA13	False	chr18:12703667-12704167	CEP76	0.173612	0.362211	0.0628843	0.0628843	0.586942	1	0.1513	0.0888044	0.0888044	HOXA13_+_+
226	HOXA13_+_(230r)	HOXA13_+_(173g)	HOXA13	False	chr14:103724049-103724549	PPP1R13B	0.0666358	0.211337	0.0140826	0.0140826	0.454138	1	0.222821	0.101192	0.101192	HOXA13_+_+
227	HOXA13_+_(230r)	HOXA13_+_(173g)	HOXA13	False	chr14:103828211-103828711	PPP1R13B	0.0466138	0.221692	0.0103339	0.0103339	0.454138	1	0.222821	0.101192	0.101192	HOXA13_+_+
228	HOXA13_+_(230r)	HOXA13_+_(173g)	HOXA13	False	chr1:45802685-45803185	TMEM69	0.105315	0.229453	0.0241647	0.0241647	0.494577	1	0.148515	0.0734522	0.0734522	HOXA13_+_+
229	HOXA13_+_(230r)	HOXA13_+_(173g)	HOXA13	False	chr5:90940491-90940991	ADGRV1	0.0808138	0.311874	0.0252037	0.0252037	1.06003	1	0.251983	0.267109	0.267109	HOXA13_+_+
230	HOXA13_+_(230r)	HOXA13_+_(173g)	HOXA13	False	chr1:237043031-237043531	RYR2	0.274173	0.537527	0.147375	0.147375	0.534559	1	0.146043	0.0780683	0.0780683	HOXA13_+_+
231	HOXA13_+_(230r)	HOXA13_+_(173g)	HOXA13	False	chr17:7838254-7838754	WRAP53	0.0353182	0.123008	0.00434443	0.00434443	0.242943	1	0.103777	0.0252118	0.0252118	HOXA13_+_+
232	HOXA13_+_(230r)	HOXA13_+_(173g)	HOXA13	False	chrX:153780728-153781228	DUSP9	0.0569909	0.241841	0.0137827	0.0137827	0.766907	1	0.176331	0.13523	0.13523	HOXA13_+_+
233	HOXA13_+_(230r)	HOXA13_+_(173g)	HOXA13	False	chrX:153582762-153583262	DUSP9	0.0353265	0.230174	0.00813123	0.00813123	0.766907	1	0.176331	0.13523	0.13523	HOXA13_+_+
234	HOXA13_+_(230r)	HOXA13_+_(173g)	HOXA13	False	chr22:46829333-46829833	GRAMD4	0.0290366	0.266402	0.0077354	0.0077354	0.37325	1	0.154518	0.0576737	0.0576737	HOXA13_+_+
235	HOXA13_+_(230r)	HOXA13_+_(173g)	HOXA13	False	chr20:3312852-3313352	C20orf194	0.0341355	0.181632	0.00620008	0.00620008	0.311562	1	0.0980107	0.0305364	0.0305364	HOXA13_+_+
236	HOXA13_+_(230r)	HOXA13_+_(173g)	HOXA13	False	chr17:4901552-4902052	RNF167	0.038221	0.169822	0.00649077	0.00649077	0.379016	1	0.0874715	0.0331531	0.0331531	HOXA13_+_+
237	HOXA13_+_(230r)	HOXA13_+_(173g)	HOXA13	False	chr6:168526909-168527409	SMOC2	0.0299388	0.48891	0.0146374	0.0146374	0.336778	1	0.179877	0.0605786	0.0605786	HOXA13_+_+
238	HOXA13_+_(230r)	HOXA13_+_(173g)	HOXA13	False	chr1:10451214-10451714	KIF1B	0.0616191	0.47204	0.0290867	0.0290867	0.368947	1	0.126976	0.0468472	0.0468472	HOXA13_+_+
239	HOXA13_+_(230r)	HOXA13_+_(173g)	HOXA13	False	chr10:11164524-11165024	CELF2	0.12503	0.595003	0.0743931	0.0743931	0.412836	1	0.205094	0.0846701	0.0846701	HOXA13_+_+
240	HOXA13_+_(230r)	HOXA13_+_(173g)	HOXA13	False	chr10:103485618-103486118	PCGF6	0.0806724	0.239114	0.0192899	0.0192899	0.321987	1	0.175298	0.0564437	0.0564437	HOXA13_+_+
241	HOXA13_+_(230r)	HOXA13_+_(173g)	HOXA13	False	chr10:29559888-29560388	SVIL	0.0773949	0.598883	0.0463505	0.0463505	0.336599	1	0.216409	0.072843	0.072843	HOXA13_+_+
0	HOXA3_+_(692r)	HOXA3_+_(511g)	HOXA3	False	chr10:124592665-124593165	FAM53B	0.0264425	0.328635	0.00868993	0.00868993	7.69127	1	0.616873	4.74454	4.74454	HOXA3_+_+
1	HOXA3_+_(692r)	HOXA3_+_(511g)	HOXA3	False	chr10:124671518-124672018	FAM53B	0.0271168	0.430593	0.0116763	0.0116763	7.69127	1	0.616873	4.74454	4.74454	HOXA3_+_+
2	HOXA3_+_(692r)	HOXA3_+_(511g)	HOXA3	False	chr7:47698287-47698787	TNS3	0.00213809	0.396966	0.000848749	0.000848749	1.29068	1	0.483145	0.623583	0.623583	HOXA3_+_+
3	HOXA3_+_(692r)	HOXA3_+_(511g)	HOXA3	False	chr7:47691868-47692368	TNS3	0.00269986	0.177151	0.000478284	0.000478284	1.29068	1	0.483145	0.623583	0.623583	HOXA3_+_+
4	HOXA3_+_(692r)	HOXA3_+_(511g)	HOXA3	False	chr7:47488866-47489366	TNS3	0.00512982	0.206059	0.00105704	0.00105704	1.29068	1	0.483145	0.623583	0.623583	HOXA3_+_+
5	HOXA3_+_(692r)	HOXA3_+_(511g)	HOXA3	False	chr7:47582402-47582902	TNS3	0.00653163	0.312056	0.00203824	0.00203824	1.29068	1	0.483145	0.623583	0.623583	HOXA3_+_+
6	HOXA3_+_(692r)	HOXA3_+_(511g)	HOXA3	False	chr7:47610431-47610931	TNS3	0.0037813	0.456077	0.00172456	0.00172456	1.29068	1	0.483145	0.623583	0.623583	HOXA3_+_+
7	HOXA3_+_(692r)	HOXA3_+_(511g)	HOXA3	False	chr7:47516944-47517444	TNS3	0.00704357	0.514467	0.00362369	0.00362369	1.29068	1	0.483145	0.623583	0.623583	HOXA3_+_+
8	HOXA3_+_(692r)	HOXA3_+_(511g)	HOXA3	False	chr7:47678971-47679471	TNS3	0.0042465	0.231581	0.000983406	0.000983406	1.29068	1	0.483145	0.623583	0.623583	HOXA3_+_+
9	HOXA3_+_(692r)	HOXA3_+_(511g)	HOXA3	False	chr7:47634992-47635492	TNS3	0.00466195	0.197013	0.000918463	0.000918463	1.29068	1	0.483145	0.623583	0.623583	HOXA3_+_+
10	HOXA3_+_(692r)	HOXA3_+_(511g)	HOXA3	False	chr7:47337604-47338104	TNS3	0.00242849	0.307842	0.00074759	0.00074759	1.29068	1	0.483145	0.623583	0.623583	HOXA3_+_+
11	HOXA3_+_(692r)	HOXA3_+_(511g)	HOXA3	False	chr12:110072985-110073485	C12orf76	0.0434793	0.0971393	0.00422355	0.00422355	1.25839	1	0.355759	0.447683	0.447683	HOXA3_+_+
12	HOXA3_+_(692r)	HOXA3_+_(511g)	HOXA3	False	chr6:44010714-44011214	MRPL14	0.0123608	0.0527082	0.000651513	0.000651513	3.8792	1	0.140336	0.54439	0.54439	HOXA3_+_+
13	HOXA3_+_(692r)	HOXA3_+_(511g)	HOXA3	False	chr16:68507591-68508091	ZFP90	0.0334336	0.135101	0.00451691	0.00451691	0.69171	1	0.393032	0.271864	0.271864	HOXA3_+_+
14	HOXA3_+_(692r)	HOXA3_+_(511g)	HOXA3	False	chr16:68590421-68590921	ZFP90	0.0208455	0.305945	0.00637759	0.00637759	0.69171	1	0.393032	0.271864	0.271864	HOXA3_+_+
15	HOXA3_+_(692r)	HOXA3_+_(511g)	HOXA3	False	chr12:481325-481825	B4GALNT3	0.0488156	0.440149	0.0214861	0.0214861	0.71811	1	0.448783	0.322276	0.322276	HOXA3_+_+
16	HOXA3_+_(692r)	HOXA3_+_(511g)	HOXA3	False	chr12:679297-679797	B4GALNT3	0.0315142	0.363435	0.0114534	0.0114534	0.71811	1	0.448783	0.322276	0.322276	HOXA3_+_+
17	HOXA3_+_(692r)	HOXA3_+_(511g)	HOXA3	False	chr12:51025185-51025685	METTL7A	0.0275105	0.0680299	0.00187153	0.00187153	0.480695	1	0.206885	0.0994485	0.0994485	HOXA3_+_+
18	HOXA3_+_(692r)	HOXA3_+_(511g)	HOXA3	False	chr9:120931393-120931893	B3GNT10	0.0196456	0.0917367	0.00180223	0.00180223	2.45277	1	0.298143	0.731276	0.731276	HOXA3_+_+
19	HOXA3_+_(692r)	HOXA3_+_(511g)	HOXA3	False	chr9:120890163-120890663	B3GNT10	0.0315727	0.0951118	0.00300294	0.00300294	2.45277	1	0.298143	0.731276	0.731276	HOXA3_+_+
20	HOXA3_+_(692r)	HOXA3_+_(511g)	HOXA3	False	chr10:79159738-79160238	ZMIZ1	0.00257446	0.250203	0.000644139	0.000644139	1.41038	1	0.566187	0.798539	0.798539	HOXA3_+_+
21	HOXA3_+_(692r)	HOXA3_+_(511g)	HOXA3	False	chr10:79261120-79261620	ZMIZ1	0.00529793	0.405634	0.00214902	0.00214902	1.41038	1	0.566187	0.798539	0.798539	HOXA3_+_+
22	HOXA3_+_(692r)	HOXA3_+_(511g)	HOXA3	False	chr10:79158018-79158518	ZMIZ1	0.011886	0.480852	0.00571541	0.00571541	1.41038	1	0.566187	0.798539	0.798539	HOXA3_+_+
23	HOXA3_+_(692r)	HOXA3_+_(511g)	HOXA3	False	chr11:11404293-11404793	GALNT18	0.0256122	0.254494	0.00651816	0.00651816	17.8026	1	0.626449	11.1524	11.1524	HOXA3_+_+
24	HOXA3_+_(692r)	HOXA3_+_(511g)	HOXA3	False	chr11:11510883-11511383	GALNT18	0.0350642	0.584481	0.0204944	0.0204944	17.8026	1	0.626449	11.1524	11.1524	HOXA3_+_+
25	HOXA3_+_(692r)	HOXA3_+_(511g)	HOXA3	False	chr11:11501440-11501940	GALNT18	0.063261	0.655419	0.0414625	0.0414625	17.8026	1	0.626449	11.1524	11.1524	HOXA3_+_+
26	HOXA3_+_(692r)	HOXA3_+_(511g)	HOXA3	False	chr22:29093505-29094005	EMID1	0.114401	0.326948	0.0374033	0.0374033	0.418428	1	0.188176	0.0787383	0.0787383	HOXA3_+_+
27	HOXA3_+_(692r)	HOXA3_+_(511g)	HOXA3	False	chr20:43508057-43508557	SRSF6	0.0612078	0.330138	0.020207	0.020207	0.521275	1	0.350292	0.182598	0.182598	HOXA3_+_+
28	HOXA3_+_(692r)	HOXA3_+_(511g)	HOXA3	False	chr20:43514621-43515121	SRSF6	0.0514871	0.339581	0.017484	0.017484	0.521275	1	0.350292	0.182598	0.182598	HOXA3_+_+
29	HOXA3_+_(692r)	HOXA3_+_(511g)	HOXA3	False	chr2:176130434-176130934	HOXD3	0.0218146	0.611231	0.0133338	0.0133338	6.7881	1	0.536644	3.64279	3.64279	HOXA3_+_+
30	HOXA3_+_(692r)	HOXA3_+_(511g)	HOXA3	False	chr2:176116374-176116874	HOXD3	0.0466619	0.633153	0.0295441	0.0295441	6.7881	1	0.536644	3.64279	3.64279	HOXA3_+_+
31	HOXA3_+_(692r)	HOXA3_+_(511g)	HOXA3	False	chr2:176177896-176178396	HOXD3	0.0395504	0.632878	0.0250306	0.0250306	6.7881	1	0.536644	3.64279	3.64279	HOXA3_+_+
32	HOXA3_+_(692r)	HOXA3_+_(511g)	HOXA3	False	chrX:134713715-134714215	PLAC1	0.140697	0.531565	0.0747897	0.0747897	10.3373	1	0.478375	4.94509	4.94509	HOXA3_+_+
33	HOXA3_+_(692r)	HOXA3_+_(511g)	HOXA3	False	chrX:134583687-134584187	PLAC1	0.0441041	0.364505	0.0160761	0.0160761	10.3373	1	0.478375	4.94509	4.94509	HOXA3_+_+
34	HOXA3_+_(692r)	HOXA3_+_(511g)	HOXA3	False	chr14:89724480-89724980	EFCAB11	0.0964291	0.32053	0.0309084	0.0309084	1.72429	1	0.363099	0.626089	0.626089	HOXA3_+_+
35	HOXA3_+_(692r)	HOXA3_+_(511g)	HOXA3	False	chr14:89912625-89913125	EFCAB11	0.0417482	0.170204	0.00710569	0.00710569	1.72429	1	0.363099	0.626089	0.626089	HOXA3_+_+
36	HOXA3_+_(692r)	HOXA3_+_(511g)	HOXA3	False	chr16:30070015-30070515	AC093512.2	0.0150676	0.122906	0.00185189	0.00185189	0.485392	1	0.185622	0.0900997	0.0900997	HOXA3_+_+
37	HOXA3_+_(692r)	HOXA3_+_(511g)	HOXA3	False	chr4:95505037-95505537	UNC5C	0.020533	0.0627375	0.00128819	0.00128819	1.09857	1	0.0502452	0.0551981	0.0551981	HOXA3_+_+
38	HOXA3_+_(692r)	HOXA3_+_(511g)	HOXA3	False	chr4:95225733-95226233	UNC5C	0.0199575	0.493677	0.00985255	0.00985255	1.09857	1	0.0502452	0.0551981	0.0551981	HOXA3_+_+
39	HOXA3_+_(692r)	HOXA3_+_(511g)	HOXA3	False	chr1:12051892-12052392	PLOD1	0.0322212	0.411499	0.013259	0.013259	9.08682	1	0.535057	4.86197	4.86197	HOXA3_+_+
40	HOXA3_+_(692r)	HOXA3_+_(511g)	HOXA3	False	chr12:54419556-54420056	PDE1B	0.0423404	0.0726219	0.00307484	0.00307484	0.844181	1	0.231646	0.195551	0.195551	HOXA3_+_+
41	HOXA3_+_(692r)	HOXA3_+_(511g)	HOXA3	False	chr17:28985772-28986272	DHRS13	0.0809511	0.210881	0.017071	0.017071	1.69229	1	0.229381	0.38818	0.38818	HOXA3_+_+
42	HOXA3_+_(692r)	HOXA3_+_(511g)	HOXA3	False	chr17:28807886-28808386	DHRS13	0.0158069	0.138534	0.0021898	0.0021898	1.69229	1	0.229381	0.38818	0.38818	HOXA3_+_+
43	HOXA3_+_(692r)	HOXA3_+_(511g)	HOXA3	False	chr11:68890859-68891359	IGHMBP2	0.0575479	0.267891	0.0154166	0.0154166	0.440101	1	0.304029	0.133803	0.133803	HOXA3_+_+
44	HOXA3_+_(692r)	HOXA3_+_(511g)	HOXA3	False	chr6:132021434-132021934	ENPP1	0.0217565	0.385623	0.0083898	0.0083898	2.68949	1	0.478789	1.2877	1.2877	HOXA3_+_+
45	HOXA3_+_(692r)	HOXA3_+_(511g)	HOXA3	False	chr17:28661440-28661940	FAM222B	0.0097748	0.150501	0.00147112	0.00147112	0.874106	1	0.460644	0.402652	0.402652	HOXA3_+_+
46	HOXA3_+_(692r)	HOXA3_+_(511g)	HOXA3	False	chr17:28985772-28986272	FAM222B	0.00935005	0.223287	0.00208774	0.00208774	0.874106	1	0.460644	0.402652	0.402652	HOXA3_+_+
47	HOXA3_+_(692r)	HOXA3_+_(511g)	HOXA3	False	chr17:28807886-28808386	FAM222B	0.00889861	0.231179	0.00205717	0.00205717	0.874106	1	0.460644	0.402652	0.402652	HOXA3_+_+
48	HOXA3_+_(692r)	HOXA3_+_(511g)	HOXA3	False	chr12:63915402-63915902	SRGAP1	0.0522624	0.533485	0.0278813	0.0278813	3.54685	1	0.650473	2.30713	2.30713	HOXA3_+_+
49	HOXA3_+_(692r)	HOXA3_+_(511g)	HOXA3	False	chr12:64083160-64083660	SRGAP1	0.0496733	0.560467	0.0278403	0.0278403	3.54685	1	0.650473	2.30713	2.30713	HOXA3_+_+
50	HOXA3_+_(692r)	HOXA3_+_(511g)	HOXA3	False	chr12:63994616-63995116	SRGAP1	0.0944817	0.602614	0.056936	0.056936	3.54685	1	0.650473	2.30713	2.30713	HOXA3_+_+
51	HOXA3_+_(692r)	HOXA3_+_(511g)	HOXA3	False	chr12:64104330-64104830	SRGAP1	0.0317451	0.360985	0.0114595	0.0114595	3.54685	1	0.650473	2.30713	2.30713	HOXA3_+_+
52	HOXA3_+_(692r)	HOXA3_+_(511g)	HOXA3	False	chr4:143356433-143356933	USP38	0.0228944	0.147237	0.0033709	0.0033709	0.551431	1	0.393265	0.216858	0.216858	HOXA3_+_+
53	HOXA3_+_(692r)	HOXA3_+_(511g)	HOXA3	False	chr4:143294256-143294756	USP38	0.0351758	0.218805	0.00769664	0.00769664	0.551431	1	0.393265	0.216858	0.216858	HOXA3_+_+
54	HOXA3_+_(692r)	HOXA3_+_(511g)	HOXA3	False	chr12:54195667-54196167	HOXC4	0.0579725	0.492646	0.0285599	0.0285599	3.03674	1	0.483532	1.46836	1.46836	HOXA3_+_+
55	HOXA3_+_(692r)	HOXA3_+_(511g)	HOXA3	False	chr12:54037575-54038075	HOXC4	0.0136315	0.496493	0.00676795	0.00676795	3.03674	1	0.483532	1.46836	1.46836	HOXA3_+_+
56	HOXA3_+_(692r)	HOXA3_+_(511g)	HOXA3	False	chr12:53965694-53966194	HOXC4	0.0395126	0.493083	0.019483	0.019483	3.03674	1	0.483532	1.46836	1.46836	HOXA3_+_+
57	HOXA3_+_(692r)	HOXA3_+_(511g)	HOXA3	False	chr12:53999780-54000280	HOXC4	0.0387688	0.452712	0.0175511	0.0175511	3.03674	1	0.483532	1.46836	1.46836	HOXA3_+_+
58	HOXA3_+_(692r)	HOXA3_+_(511g)	HOXA3	False	chr12:54018565-54019065	HOXC4	0.0118381	0.480197	0.00568461	0.00568461	3.03674	1	0.483532	1.46836	1.46836	HOXA3_+_+
59	HOXA3_+_(692r)	HOXA3_+_(511g)	HOXA3	False	chr10:100364765-100365265	BLOC1S2	0.0688352	0.0886263	0.0061006	0.0061006	0.495595	1	0.280884	0.139205	0.139205	HOXA3_+_+
60	HOXA3_+_(692r)	HOXA3_+_(511g)	HOXA3	False	chr10:100184780-100185280	BLOC1S2	0.051535	0.247919	0.0127765	0.0127765	0.495595	1	0.280884	0.139205	0.139205	HOXA3_+_+
61	HOXA3_+_(692r)	HOXA3_+_(511g)	HOXA3	False	chr6:2891643-2892143	NQO2	0.030087	0.160068	0.00481597	0.00481597	0.549125	1	0.361266	0.19838	0.19838	HOXA3_+_+
62	HOXA3_+_(692r)	HOXA3_+_(511g)	HOXA3	False	chr8:23353828-23354328	R3HCC1	0.0211884	0.210334	0.00445666	0.00445666	2.34915	1	0.238574	0.560445	0.560445	HOXA3_+_+
63	HOXA3_+_(692r)	HOXA3_+_(511g)	HOXA3	False	chr8:23330437-23330937	R3HCC1	0.0241329	0.18931	0.00456861	0.00456861	2.34915	1	0.238574	0.560445	0.560445	HOXA3_+_+
64	HOXA3_+_(692r)	HOXA3_+_(511g)	HOXA3	False	chr14:95460877-95461377	CLMN	0.0190479	0.329161	0.00626982	0.00626982	3.0472	1	0.556497	1.69576	1.69576	HOXA3_+_+
65	HOXA3_+_(692r)	HOXA3_+_(511g)	HOXA3	False	chr14:95234344-95234844	CLMN	0.0177175	0.332463	0.0058904	0.0058904	3.0472	1	0.556497	1.69576	1.69576	HOXA3_+_+
66	HOXA3_+_(692r)	HOXA3_+_(511g)	HOXA3	False	chr14:95189418-95189918	CLMN	0.0315353	0.380215	0.0119902	0.0119902	3.0472	1	0.556497	1.69576	1.69576	HOXA3_+_+
67	HOXA3_+_(692r)	HOXA3_+_(511g)	HOXA3	False	chr15:72203395-72203895	GRAMD2A	0.0251552	0.225266	0.00566661	0.00566661	6.71431	1	0.451439	3.0311	3.0311	HOXA3_+_+
68	HOXA3_+_(692r)	HOXA3_+_(511g)	HOXA3	False	chr15:72237319-72237819	GRAMD2A	0.0215529	0.206023	0.00444039	0.00444039	6.71431	1	0.451439	3.0311	3.0311	HOXA3_+_+
69	HOXA3_+_(692r)	HOXA3_+_(511g)	HOXA3	False	chr10:73906607-73907107	FUT11	0.0213302	0.111007	0.00236781	0.00236781	0.81238	1	0.501607	0.407496	0.407496	HOXA3_+_+
70	HOXA3_+_(692r)	HOXA3_+_(511g)	HOXA3	False	chr10:73887642-73888142	FUT11	0.0146201	0.175118	0.00256023	0.00256023	0.81238	1	0.501607	0.407496	0.407496	HOXA3_+_+
71	HOXA3_+_(692r)	HOXA3_+_(511g)	HOXA3	False	chr2:20196734-20197234	LAPTM4A	0.0202228	0.220511	0.00445936	0.00445936	0.92852	1	0.239833	0.22269	0.22269	HOXA3_+_+
72	HOXA3_+_(692r)	HOXA3_+_(511g)	HOXA3	False	chr2:20066170-20066670	LAPTM4A	0.0781294	0.241256	0.0188492	0.0188492	0.92852	1	0.239833	0.22269	0.22269	HOXA3_+_+
73	HOXA3_+_(692r)	HOXA3_+_(511g)	HOXA3	False	chr2:20195532-20196032	LAPTM4A	0.0241944	0.233831	0.00565739	0.00565739	0.92852	1	0.239833	0.22269	0.22269	HOXA3_+_+
74	HOXA3_+_(692r)	HOXA3_+_(511g)	HOXA3	False	chr3:120742837-120743337	RABL3	0.0522703	0.155713	0.00813918	0.00813918	0.628532	1	0.427563	0.268737	0.268737	HOXA3_+_+
75	HOXA3_+_(692r)	HOXA3_+_(511g)	HOXA3	False	chr2:75540238-75540738	EVA1A	0.0725344	0.152642	0.0110718	0.0110718	5.88493	1	0.457221	2.69071	2.69071	HOXA3_+_+
76	HOXA3_+_(692r)	HOXA3_+_(511g)	HOXA3	False	chr3:33146211-33146711	SUSD5	0.0439969	0.20888	0.00919005	0.00919005	1.26281	1	0.407336	0.514387	0.514387	HOXA3_+_+
77	HOXA3_+_(692r)	HOXA3_+_(511g)	HOXA3	False	chr3:33131554-33132054	SUSD5	0.0983364	0.518454	0.0509829	0.0509829	1.26281	1	0.407336	0.514387	0.514387	HOXA3_+_+
78	HOXA3_+_(692r)	HOXA3_+_(511g)	HOXA3	False	chr4:40909292-40909792	APBB2	0.0143875	0.25169	0.00362118	0.00362118	0.618706	1	0.318991	0.197362	0.197362	HOXA3_+_+
79	HOXA3_+_(692r)	HOXA3_+_(511g)	HOXA3	False	chr14:69879186-69879686	SMOC1	0.0267753	0.303384	0.00812319	0.00812319	1.15188	1	0.405396	0.466968	0.466968	HOXA3_+_+
80	HOXA3_+_(692r)	HOXA3_+_(511g)	HOXA3	False	chr14:70021262-70021762	SMOC1	0.0267388	0.499986	0.013369	0.013369	1.15188	1	0.405396	0.466968	0.466968	HOXA3_+_+
81	HOXA3_+_(692r)	HOXA3_+_(511g)	HOXA3	False	chr11:61405995-61406495	VWCE	0.0341652	0.106346	0.00363331	0.00363331	0.563499	1	0.357885	0.201668	0.201668	HOXA3_+_+
82	HOXA3_+_(692r)	HOXA3_+_(511g)	HOXA3	False	chr10:7275708-7276208	SFMBT2	0.0321906	0.282719	0.00910089	0.00910089	1.10621	1	0.563894	0.623786	0.623786	HOXA3_+_+
83	HOXA3_+_(692r)	HOXA3_+_(511g)	HOXA3	False	chr10:7232201-7232701	SFMBT2	0.0399624	0.361055	0.0144286	0.0144286	1.10621	1	0.563894	0.623786	0.623786	HOXA3_+_+
84	HOXA3_+_(692r)	HOXA3_+_(511g)	HOXA3	False	chr2:182951830-182952330	NCKAP1	0.0207062	0.119725	0.00247904	0.00247904	0.52394	1	0.477299	0.250076	0.250076	HOXA3_+_+
85	HOXA3_+_(692r)	HOXA3_+_(511g)	HOXA3	False	chr2:183123547-183124047	NCKAP1	0.0232111	0.363198	0.00843022	0.00843022	0.52394	1	0.477299	0.250076	0.250076	HOXA3_+_+
86	HOXA3_+_(692r)	HOXA3_+_(511g)	HOXA3	False	chr2:238320911-238321411	TRAF3IP1	0.0347654	0.330716	0.0114975	0.0114975	0.417132	1	0.266887	0.111327	0.111327	HOXA3_+_+
87	HOXA3_+_(692r)	HOXA3_+_(511g)	HOXA3	False	chr5:122439613-122440113	SNCAIP	0.0614026	0.465873	0.0286058	0.0286058	0.534233	1	0.0956102	0.0510781	0.0510781	HOXA3_+_+
88	HOXA3_+_(692r)	HOXA3_+_(511g)	HOXA3	False	chr2:172927883-172928383	RAPGEF4	0.105369	0.27916	0.0294149	0.0294149	17.8535	1	0.553385	9.87984	9.87984	HOXA3_+_+
89	HOXA3_+_(692r)	HOXA3_+_(511g)	HOXA3	False	chr8:92059451-92059951	RUNX1T1	0.0906808	0.715844	0.0649134	0.0649134	0.734643	1	0.453711	0.333315	0.333315	HOXA3_+_+
90	HOXA3_+_(692r)	HOXA3_+_(511g)	HOXA3	False	chr8:91962955-91963455	RUNX1T1	0.0494768	0.651886	0.0322532	0.0322532	0.734643	1	0.453711	0.333315	0.333315	HOXA3_+_+
91	HOXA3_+_(692r)	HOXA3_+_(511g)	HOXA3	False	chr5:43208687-43209187	NIM1K	0.089777	0.488168	0.0438263	0.0438263	14.8978	1	0.462291	6.88714	6.88714	HOXA3_+_+
92	HOXA3_+_(692r)	HOXA3_+_(511g)	HOXA3	False	chr5:43194113-43194613	NIM1K	0.0978346	0.484028	0.0473547	0.0473547	14.8978	1	0.462291	6.88714	6.88714	HOXA3_+_+
93	HOXA3_+_(692r)	HOXA3_+_(511g)	HOXA3	False	chr5:43422140-43422640	NIM1K	0.0638639	0.424619	0.0271178	0.0271178	14.8978	1	0.462291	6.88714	6.88714	HOXA3_+_+
94	HOXA3_+_(692r)	HOXA3_+_(511g)	HOXA3	False	chr19:10478903-10479403	ATG4D	0.0405178	0.181678	0.00736118	0.00736118	0.806203	1	0.086522	0.0697543	0.0697543	HOXA3_+_+
95	HOXA3_+_(692r)	HOXA3_+_(511g)	HOXA3	False	chr8:10365058-10365558	MSRA	0.03683	0.159731	0.0058829	0.0058829	0.752318	1	0.203152	0.152835	0.152835	HOXA3_+_+
96	HOXA3_+_(692r)	HOXA3_+_(511g)	HOXA3	False	chr8:10075699-10076199	MSRA	0.0769417	0.434815	0.0334554	0.0334554	0.752318	1	0.203152	0.152835	0.152835	HOXA3_+_+
97	HOXA3_+_(692r)	HOXA3_+_(511g)	HOXA3	False	chr18:75106241-75106741	TSHZ1	0.0294707	0.314784	0.00927689	0.00927689	1.17975	1	0.514269	0.60671	0.60671	HOXA3_+_+
98	HOXA3_+_(692r)	HOXA3_+_(511g)	HOXA3	False	chr18:75213593-75214093	TSHZ1	0.0428779	0.423854	0.018174	0.018174	1.17975	1	0.514269	0.60671	0.60671	HOXA3_+_+
99	HOXA3_+_(692r)	HOXA3_+_(511g)	HOXA3	False	chr12:57233212-57233712	NDUFA4L2	0.0459826	0.554333	0.0254896	0.0254896	2.52785	1	0.204374	0.516626	0.516626	HOXA3_+_+
100	HOXA3_+_(692r)	HOXA3_+_(511g)	HOXA3	False	chr12:57226879-57227379	NDUFA4L2	0.0277427	0.431376	0.0119675	0.0119675	2.52785	1	0.204374	0.516626	0.516626	HOXA3_+_+
101	HOXA3_+_(692r)	HOXA3_+_(511g)	HOXA3	False	chr12:57142654-57143154	NDUFA4L2	0.0266968	0.44732	0.011942	0.011942	2.52785	1	0.204374	0.516626	0.516626	HOXA3_+_+
102	HOXA3_+_(692r)	HOXA3_+_(511g)	HOXA3	False	chr12:57234028-57234528	NDUFA4L2	0.0503664	0.528775	0.0266325	0.0266325	2.52785	1	0.204374	0.516626	0.516626	HOXA3_+_+
103	HOXA3_+_(692r)	HOXA3_+_(511g)	HOXA3	False	chr3:50557805-50558305	C3orf18	0.0437659	0.18215	0.00797194	0.00797194	0.786481	1	0.0887126	0.0697708	0.0697708	HOXA3_+_+
104	HOXA3_+_(692r)	HOXA3_+_(511g)	HOXA3	False	chr14:23294937-23295437	PPP1R3E	0.0294196	0.210971	0.00620668	0.00620668	0.661812	1	0.312268	0.206663	0.206663	HOXA3_+_+
105	HOXA3_+_(692r)	HOXA3_+_(511g)	HOXA3	False	chr9:6868991-6869491	KDM4C	0.0128571	0.199697	0.00256753	0.00256753	0.544948	1	0.574026	0.312814	0.312814	HOXA3_+_+
106	HOXA3_+_(692r)	HOXA3_+_(511g)	HOXA3	False	chr11:117828560-117829060	FXYD6	0.0361436	0.292979	0.0105893	0.0105893	0.726967	1	0.49128	0.357145	0.357145	HOXA3_+_+
107	HOXA3_+_(692r)	HOXA3_+_(511g)	HOXA3	False	chr5:159072928-159073428	EBF1	0.018527	0.463378	0.00858499	0.00858499	2.56549	1	0.153933	0.394914	0.394914	HOXA3_+_+
108	HOXA3_+_(692r)	HOXA3_+_(511g)	HOXA3	False	chr16:50266213-50266713	ADCY7	0.0304434	0.0701959	0.002137	0.002137	5.43661	1	0.26829	1.45859	1.45859	HOXA3_+_+
109	HOXA3_+_(692r)	HOXA3_+_(511g)	HOXA3	False	chr16:50202834-50203334	ADCY7	0.0326464	0.158149	0.00516299	0.00516299	5.43661	1	0.26829	1.45859	1.45859	HOXA3_+_+
110	HOXA3_+_(692r)	HOXA3_+_(511g)	HOXA3	False	chr22:30223388-30223888	RNF215	0.0169093	0.115413	0.00195155	0.00195155	6.79141	1	0.463067	3.14488	3.14488	HOXA3_+_+
111	HOXA3_+_(692r)	HOXA3_+_(511g)	HOXA3	False	chr1:16112530-16113030	ARHGEF19	0.0549914	0.202325	0.0111261	0.0111261	1.37947	1	0.281898	0.38887	0.38887	HOXA3_+_+
112	HOXA3_+_(692r)	HOXA3_+_(511g)	HOXA3	False	chr2:238141900-238142400	PER2	0.0519958	0.283802	0.0147565	0.0147565	2.15075	1	0.438716	0.943566	0.943566	HOXA3_+_+
113	HOXA3_+_(692r)	HOXA3_+_(511g)	HOXA3	False	chr2:238388634-238389134	PER2	0.0383822	0.103349	0.00396678	0.00396678	2.15075	1	0.438716	0.943566	0.943566	HOXA3_+_+
114	HOXA3_+_(692r)	HOXA3_+_(511g)	HOXA3	False	chr2:238285674-238286174	PER2	0.021739	0.251224	0.00546136	0.00546136	2.15075	1	0.438716	0.943566	0.943566	HOXA3_+_+
115	HOXA3_+_(692r)	HOXA3_+_(511g)	HOXA3	False	chr12:54017792-54018292	HOXC9	0.017913	0.439629	0.00787507	0.00787507	8.25035	1	0.507529	4.18729	4.18729	HOXA3_+_+
116	HOXA3_+_(692r)	HOXA3_+_(511g)	HOXA3	False	chr12:54018565-54019065	HOXC9	0.0139618	0.534486	0.00746236	0.00746236	8.25035	1	0.507529	4.18729	4.18729	HOXA3_+_+
117	HOXA3_+_(692r)	HOXA3_+_(511g)	HOXA3	False	chr12:54037575-54038075	HOXC9	0.0414772	0.540245	0.0224078	0.0224078	8.25035	1	0.507529	4.18729	4.18729	HOXA3_+_+
118	HOXA3_+_(692r)	HOXA3_+_(511g)	HOXA3	False	chr12:53984761-53985261	HOXC9	0.0205341	0.484052	0.00993958	0.00993958	8.25035	1	0.507529	4.18729	4.18729	HOXA3_+_+
119	HOXA3_+_(692r)	HOXA3_+_(511g)	HOXA3	False	chr12:53965694-53966194	HOXC9	0.0136719	0.506147	0.00692001	0.00692001	8.25035	1	0.507529	4.18729	4.18729	HOXA3_+_+
120	HOXA3_+_(692r)	HOXA3_+_(511g)	HOXA3	False	chr12:54017792-54018292	HOXC10	0.0179691	0.41494	0.00745611	0.00745611	3.49427	1	0.505865	1.76763	1.76763	HOXA3_+_+
121	HOXA3_+_(692r)	HOXA3_+_(511g)	HOXA3	False	chr12:53966463-53966963	HOXC10	0.0230695	0.369666	0.00852799	0.00852799	3.49427	1	0.505865	1.76763	1.76763	HOXA3_+_+
122	HOXA3_+_(692r)	HOXA3_+_(511g)	HOXA3	False	chr12:53978922-53979422	HOXC10	0.019494	0.511443	0.00997004	0.00997004	3.49427	1	0.505865	1.76763	1.76763	HOXA3_+_+
123	HOXA3_+_(692r)	HOXA3_+_(511g)	HOXA3	False	chr12:53965694-53966194	HOXC10	0.0760981	0.528114	0.0401884	0.0401884	3.49427	1	0.505865	1.76763	1.76763	HOXA3_+_+
124	HOXA3_+_(692r)	HOXA3_+_(511g)	HOXA3	False	chr12:54082477-54082977	HOXC10	0.0297546	0.538293	0.0160167	0.0160167	3.49427	1	0.505865	1.76763	1.76763	HOXA3_+_+
125	HOXA3_+_(692r)	HOXA3_+_(511g)	HOXA3	False	chr12:114371261-114371761	TBX5	0.0645858	0.414285	0.0267569	0.0267569	4.67014	1	0.347526	1.623	1.623	HOXA3_+_+
126	HOXA3_+_(692r)	HOXA3_+_(511g)	HOXA3	False	chr12:114405880-114406380	TBX5	0.1289	0.592993	0.0764366	0.0764366	4.67014	1	0.347526	1.623	1.623	HOXA3_+_+
127	HOXA3_+_(692r)	HOXA3_+_(511g)	HOXA3	False	chr3:99952193-99952693	CMSS1	0.0177127	0.171714	0.00304151	0.00304151	0.928928	1	0.471509	0.437997	0.437997	HOXA3_+_+
128	HOXA3_+_(692r)	HOXA3_+_(511g)	HOXA3	False	chr9:35760589-35761089	CA9	0.0281732	0.305234	0.00859944	0.00859944	5.63722	1	0.397517	2.24089	2.24089	HOXA3_+_+
129	HOXA3_+_(692r)	HOXA3_+_(511g)	HOXA3	False	chr7:27156474-27156974	HOXA6	0.0101268	0.472986	0.00478983	0.00478983	16.793	1	0.644235	10.8186	10.8186	HOXA3_+_+
130	HOXA3_+_(692r)	HOXA3_+_(511g)	HOXA3	False	chr7:27166872-27167372	HOXA6	0.0273364	0.480515	0.0131355	0.0131355	16.793	1	0.644235	10.8186	10.8186	HOXA3_+_+
131	HOXA3_+_(692r)	HOXA3_+_(511g)	HOXA3	False	chr7:27155856-27156356	HOXA6	0.00576463	0.478776	0.00275997	0.00275997	16.793	1	0.644235	10.8186	10.8186	HOXA3_+_+
132	HOXA3_+_(692r)	HOXA3_+_(511g)	HOXA3	False	chr7:27130680-27131180	HOXA6	0.0107393	0.429808	0.00461582	0.00461582	16.793	1	0.644235	10.8186	10.8186	HOXA3_+_+
133	HOXA3_+_(692r)	HOXA3_+_(511g)	HOXA3	False	chr7:27152869-27153369	HOXA6	0.00720531	0.495509	0.0035703	0.0035703	16.793	1	0.644235	10.8186	10.8186	HOXA3_+_+
134	HOXA3_+_(692r)	HOXA3_+_(511g)	HOXA3	False	chr1:2949222-2949722	PRDM16	0.00125057	0.0759475	9.49775e-05	9.49775e-05	1.6602	1	0.399064	0.662526	0.662526	HOXA3_+_+
135	HOXA3_+_(692r)	HOXA3_+_(511g)	HOXA3	False	chr1:3219716-3220216	PRDM16	0.00156988	0.259982	0.00040814	0.00040814	1.6602	1	0.399064	0.662526	0.662526	HOXA3_+_+
136	HOXA3_+_(692r)	HOXA3_+_(511g)	HOXA3	False	chr1:3275806-3276306	PRDM16	0.000981484	0.138902	0.00013633	0.00013633	1.6602	1	0.399064	0.662526	0.662526	HOXA3_+_+
137	HOXA3_+_(692r)	HOXA3_+_(511g)	HOXA3	False	chr1:2947242-2947742	PRDM16	0.00426832	0.193977	0.000827956	0.000827956	1.6602	1	0.399064	0.662526	0.662526	HOXA3_+_+
138	HOXA3_+_(692r)	HOXA3_+_(511g)	HOXA3	False	chr1:2980561-2981061	PRDM16	0.00100357	0.228563	0.00022938	0.00022938	1.6602	1	0.399064	0.662526	0.662526	HOXA3_+_+
139	HOXA3_+_(692r)	HOXA3_+_(511g)	HOXA3	False	chr1:3441315-3441815	PRDM16	0.0150785	0.303312	0.00457349	0.00457349	1.6602	1	0.399064	0.662526	0.662526	HOXA3_+_+
140	HOXA3_+_(692r)	HOXA3_+_(511g)	HOXA3	False	chr1:3538182-3538682	PRDM16	0.00322666	0.120852	0.000389949	0.000389949	1.6602	1	0.399064	0.662526	0.662526	HOXA3_+_+
141	HOXA3_+_(692r)	HOXA3_+_(511g)	HOXA3	False	chr1:3548182-3548682	PRDM16	0.00077825	0.0794952	6.18672e-05	6.18672e-05	1.6602	1	0.399064	0.662526	0.662526	HOXA3_+_+
142	HOXA3_+_(692r)	HOXA3_+_(511g)	HOXA3	False	chr1:3012382-3012882	PRDM16	0.00485463	0.194843	0.000945888	0.000945888	1.6602	1	0.399064	0.662526	0.662526	HOXA3_+_+
143	HOXA3_+_(692r)	HOXA3_+_(511g)	HOXA3	False	chr1:3219207-3219707	PRDM16	0.0057259	0.174579	0.000999623	0.000999623	1.6602	1	0.399064	0.662526	0.662526	HOXA3_+_+
144	HOXA3_+_(692r)	HOXA3_+_(511g)	HOXA3	False	chr1:2987755-2988255	PRDM16	0.00220288	0.189863	0.000418246	0.000418246	1.6602	1	0.399064	0.662526	0.662526	HOXA3_+_+
145	HOXA3_+_(692r)	HOXA3_+_(511g)	HOXA3	False	chr1:2980018-2980518	PRDM16	0.00553459	0.244819	0.00135497	0.00135497	1.6602	1	0.399064	0.662526	0.662526	HOXA3_+_+
146	HOXA3_+_(692r)	HOXA3_+_(511g)	HOXA3	False	chr17:48555204-48555704	HOXB2	0.0384711	0.266618	0.0102571	0.0102571	0.52326	1	0.195156	0.102117	0.102117	HOXA3_+_+
147	HOXA3_+_(692r)	HOXA3_+_(511g)	HOXA3	False	chr17:48492452-48492952	HOXB2	0.0449877	0.304791	0.0137118	0.0137118	0.52326	1	0.195156	0.102117	0.102117	HOXA3_+_+
148	HOXA3_+_(692r)	HOXA3_+_(511g)	HOXA3	False	chr6:150025421-150025921	ULBP3	0.0576667	0.189717	0.0109403	0.0109403	0.58879	1	0.304172	0.179094	0.179094	HOXA3_+_+
149	HOXA3_+_(692r)	HOXA3_+_(511g)	HOXA3	False	chr6:150143582-150144082	ULBP3	0.0250011	0.156578	0.00391462	0.00391462	0.58879	1	0.304172	0.179094	0.179094	HOXA3_+_+
150	HOXA3_+_(692r)	HOXA3_+_(511g)	HOXA3	False	chr20:13348666-13349166	ISM1	0.0673318	0.416961	0.0280747	0.0280747	1.48632	1	0.457223	0.679581	0.679581	HOXA3_+_+
151	HOXA3_+_(692r)	HOXA3_+_(511g)	HOXA3	False	chr20:13223687-13224187	ISM1	0.0632293	0.51224	0.0323886	0.0323886	1.48632	1	0.457223	0.679581	0.679581	HOXA3_+_+
152	HOXA3_+_(692r)	HOXA3_+_(511g)	HOXA3	False	chr2:200627358-200627858	AOX1	0.037651	0.0505679	0.00190393	0.00190393	2.42305	1	0.17823	0.43186	0.43186	HOXA3_+_+
153	HOXA3_+_(692r)	HOXA3_+_(511g)	HOXA3	False	chr2:200786435-200786935	AOX1	0.052453	0.0775974	0.00407021	0.00407021	2.42305	1	0.17823	0.43186	0.43186	HOXA3_+_+
154	HOXA3_+_(692r)	HOXA3_+_(511g)	HOXA3	False	chr2:200744208-200744708	AOX1	0.0433791	0.181538	0.00787493	0.00787493	2.42305	1	0.17823	0.43186	0.43186	HOXA3_+_+
155	HOXA3_+_(692r)	HOXA3_+_(511g)	HOXA3	False	chr17:69566161-69566661	MAP2K6	0.0296438	0.118068	0.00349999	0.00349999	2.59116	1	0.503035	1.30344	1.30344	HOXA3_+_+
156	HOXA3_+_(692r)	HOXA3_+_(511g)	HOXA3	False	chr14:22882845-22883345	PRMT5	0.0283047	0.14509	0.00410673	0.00410673	0.568061	1	0.148622	0.0844264	0.0844264	HOXA3_+_+
157	HOXA3_+_(692r)	HOXA3_+_(511g)	HOXA3	False	chr14:22977641-22978141	PRMT5	0.0267831	0.162999	0.00436561	0.00436561	0.568061	1	0.148622	0.0844264	0.0844264	HOXA3_+_+
158	HOXA3_+_(692r)	HOXA3_+_(511g)	HOXA3	False	chr11:86523904-86524404	CCDC81	0.0354237	0.163705	0.00579903	0.00579903	1.4073	1	0.250653	0.352744	0.352744	HOXA3_+_+
159	HOXA3_+_(692r)	HOXA3_+_(511g)	HOXA3	False	chr12:102232427-102232927	NUP37	0.0613583	0.220669	0.0135399	0.0135399	0.499748	1	0.34851	0.174167	0.174167	HOXA3_+_+
160	HOXA3_+_(692r)	HOXA3_+_(511g)	HOXA3	False	chr11:76408336-76408836	EMSY	0.0336985	0.25782	0.00868814	0.00868814	0.516204	1	0.577197	0.297951	0.297951	HOXA3_+_+
161	HOXA3_+_(692r)	HOXA3_+_(511g)	HOXA3	False	chr11:76410862-76411362	EMSY	0.0306183	0.296207	0.00906934	0.00906934	0.516204	1	0.577197	0.297951	0.297951	HOXA3_+_+
162	HOXA3_+_(692r)	HOXA3_+_(511g)	HOXA3	False	chr11:76392678-76393178	EMSY	0.0335642	0.320153	0.0107457	0.0107457	0.516204	1	0.577197	0.297951	0.297951	HOXA3_+_+
163	HOXA3_+_(692r)	HOXA3_+_(511g)	HOXA3	False	chr11:76307351-76307851	EMSY	0.0237011	0.316838	0.00750942	0.00750942	0.516204	1	0.577197	0.297951	0.297951	HOXA3_+_+
164	HOXA3_+_(692r)	HOXA3_+_(511g)	HOXA3	False	chr7:74129884-74130384	EIF4H	0.0201285	0.2898	0.00583324	0.00583324	0.457172	1	0.416281	0.190312	0.190312	HOXA3_+_+
165	HOXA3_+_(692r)	HOXA3_+_(511g)	HOXA3	False	chr12:65761165-65761665	HMGA2	0.0518677	0.487423	0.0252815	0.0252815	0.419535	1	0.503557	0.21126	0.21126	HOXA3_+_+
166	HOXA3_+_(692r)	HOXA3_+_(511g)	HOXA3	False	chrX:111352351-111352851	CAPN6	0.109514	0.52679	0.057691	0.057691	17.4966	1	0.549136	9.60798	9.60798	HOXA3_+_+
167	HOXA3_+_(692r)	HOXA3_+_(511g)	HOXA3	False	chr12:50664357-50664857	ATF1	0.0559367	0.13573	0.0075923	0.0075923	0.469809	1	0.334433	0.15712	0.15712	HOXA3_+_+
168	HOXA3_+_(692r)	HOXA3_+_(511g)	HOXA3	False	chr12:50679195-50679695	ATF1	0.0536337	0.127269	0.00682592	0.00682592	0.469809	1	0.334433	0.15712	0.15712	HOXA3_+_+
169	HOXA3_+_(692r)	HOXA3_+_(511g)	HOXA3	False	chr1:176480551-176481051	PAPPA2	0.101257	0.279669	0.0283185	0.0283185	0.860739	1	0.377381	0.324827	0.324827	HOXA3_+_+
170	HOXA3_+_(692r)	HOXA3_+_(511g)	HOXA3	False	chr1:176785753-176786253	PAPPA2	0.0468157	0.212284	0.00993825	0.00993825	0.860739	1	0.377381	0.324827	0.324827	HOXA3_+_+
171	HOXA3_+_(692r)	HOXA3_+_(511g)	HOXA3	False	chr2:133517722-133518222	NCKAP5	0.0374771	0.502487	0.0188318	0.0188318	1.46568	1	0.0636923	0.0933524	0.0933524	HOXA3_+_+
172	HOXA3_+_(692r)	HOXA3_+_(511g)	HOXA3	False	chr2:132662673-132663173	NCKAP5	0.048705	0.468524	0.0228195	0.0228195	1.46568	1	0.0636923	0.0933524	0.0933524	HOXA3_+_+
173	HOXA3_+_(692r)	HOXA3_+_(511g)	HOXA3	False	chr2:133266857-133267357	NCKAP5	0.0356831	0.393792	0.0140517	0.0140517	1.46568	1	0.0636923	0.0933524	0.0933524	HOXA3_+_+
174	HOXA3_+_(692r)	HOXA3_+_(511g)	HOXA3	False	chr7:42080742-42081242	GLI3	0.0221577	0.476807	0.010565	0.010565	0.531289	1	0.560174	0.297614	0.297614	HOXA3_+_+
175	HOXA3_+_(692r)	HOXA3_+_(511g)	HOXA3	False	chr7:42143533-42144033	GLI3	0.0693271	0.558565	0.0387237	0.0387237	0.531289	1	0.560174	0.297614	0.297614	HOXA3_+_+
176	HOXA3_+_(692r)	HOXA3_+_(511g)	HOXA3	False	chr7:42226469-42226969	GLI3	0.0545763	0.582649	0.0317988	0.0317988	0.531289	1	0.560174	0.297614	0.297614	HOXA3_+_+
177	HOXA3_+_(692r)	HOXA3_+_(511g)	HOXA3	False	chr1:223089987-223090487	DISP1	0.0403368	0.53629	0.0216322	0.0216322	1.09238	1	0.598379	0.653656	0.653656	HOXA3_+_+
178	HOXA3_+_(692r)	HOXA3_+_(511g)	HOXA3	False	chr1:223103084-223103584	DISP1	0.0454822	0.396274	0.0180234	0.0180234	1.09238	1	0.598379	0.653656	0.653656	HOXA3_+_+
179	HOXA3_+_(692r)	HOXA3_+_(511g)	HOXA3	False	chr17:50201439-50201939	SAMD14	0.0232635	0.333547	0.00775946	0.00775946	0.718869	1	0.164113	0.117976	0.117976	HOXA3_+_+
180	HOXA3_+_(692r)	HOXA3_+_(511g)	HOXA3	False	chr17:50203103-50203603	SAMD14	0.00908758	0.164306	0.00149314	0.00149314	0.718869	1	0.164113	0.117976	0.117976	HOXA3_+_+
181	HOXA3_+_(692r)	HOXA3_+_(511g)	HOXA3	False	chr17:50203950-50204450	SAMD14	0.0140979	0.242304	0.00341599	0.00341599	0.718869	1	0.164113	0.117976	0.117976	HOXA3_+_+
182	HOXA3_+_(692r)	HOXA3_+_(511g)	HOXA3	False	chr17:50095664-50096164	SAMD14	0.00757835	0.276193	0.00209308	0.00209308	0.718869	1	0.164113	0.117976	0.117976	HOXA3_+_+
183	HOXA3_+_(692r)	HOXA3_+_(511g)	HOXA3	False	chr17:50129088-50129588	SAMD14	0.00702398	0.354684	0.00249129	0.00249129	0.718869	1	0.164113	0.117976	0.117976	HOXA3_+_+
184	HOXA3_+_(692r)	HOXA3_+_(511g)	HOXA3	False	chr19:39428297-39428797	TIMM50	0.0262861	0.130774	0.00343753	0.00343753	0.736848	1	0.193216	0.142371	0.142371	HOXA3_+_+
185	HOXA3_+_(692r)	HOXA3_+_(511g)	HOXA3	False	chr4:61406626-61407126	ADGRL3	0.172773	0.330896	0.0571698	0.0571698	0.464507	1	0.247804	0.115107	0.115107	HOXA3_+_+
186	HOXA3_+_(692r)	HOXA3_+_(511g)	HOXA3	False	chr4:61407780-61408280	ADGRL3	0.212054	0.476284	0.100998	0.100998	0.464507	1	0.247804	0.115107	0.115107	HOXA3_+_+
187	HOXA3_+_(692r)	HOXA3_+_(511g)	HOXA3	False	chrX:651402-651902	SHOX	0.0495117	0.55338	0.0273988	0.0273988	47.8274	1	0.673501	32.2118	32.2118	HOXA3_+_+
188	HOXA3_+_(692r)	HOXA3_+_(511g)	HOXA3	False	chrX:638488-638988	SHOX	0.0236308	0.749754	0.0177173	0.0177173	47.8274	1	0.673501	32.2118	32.2118	HOXA3_+_+
189	HOXA3_+_(692r)	HOXA3_+_(511g)	HOXA3	False	chrX:630489-630989	SHOX	0.0232902	0.747286	0.0174044	0.0174044	47.8274	1	0.673501	32.2118	32.2118	HOXA3_+_+
190	HOXA3_+_(692r)	HOXA3_+_(511g)	HOXA3	False	chr11:14422311-14422811	PSMA1	0.0594905	0.239458	0.0142455	0.0142455	7.46084	1	0.44421	3.31418	3.31418	HOXA3_+_+
191	HOXA3_+_(692r)	HOXA3_+_(511g)	HOXA3	False	chr11:14359414-14359914	PSMA1	0.0829649	0.411052	0.0341029	0.0341029	7.46084	1	0.44421	3.31418	3.31418	HOXA3_+_+
192	HOXA3_+_(692r)	HOXA3_+_(511g)	HOXA3	False	chr6:107805493-107805993	SCML4	0.0391687	0.171874	0.00673209	0.00673209	0.460604	1	0.325575	0.149961	0.149961	HOXA3_+_+
193	HOXA3_+_(692r)	HOXA3_+_(511g)	HOXA3	False	chr12:110584947-110585447	FAM216A	0.0600029	0.131826	0.00790995	0.00790995	2.92116	1	0.404605	1.18192	1.18192	HOXA3_+_+
194	HOXA3_+_(692r)	HOXA3_+_(511g)	HOXA3	False	chr13:93248531-93249031	GPC6	0.0238927	0.0875454	0.0020917	0.0020917	0.658167	1	0.263841	0.173652	0.173652	HOXA3_+_+
195	HOXA3_+_(692r)	HOXA3_+_(511g)	HOXA3	False	chr13:93217627-93218127	GPC6	0.0322878	0.271078	0.00875253	0.00875253	0.658167	1	0.263841	0.173652	0.173652	HOXA3_+_+
196	HOXA3_+_(692r)	HOXA3_+_(511g)	HOXA3	False	chr6:32952989-32953489	BRD2	0.0129523	0.165723	0.00214651	0.00214651	0.70723	1	0.43842	0.310064	0.310064	HOXA3_+_+
197	HOXA3_+_(692r)	HOXA3_+_(511g)	HOXA3	False	chr2:163713778-163714278	FIGN	0.0721921	0.404077	0.0291712	0.0291712	2.09015	1	0.1053	0.220093	0.220093	HOXA3_+_+
198	HOXA3_+_(692r)	HOXA3_+_(511g)	HOXA3	False	chr5:145681607-145682107	PRELID2	0.0819206	0.352832	0.0289042	0.0289042	3.16308	1	0.536876	1.69818	1.69818	HOXA3_+_+
199	HOXA3_+_(692r)	HOXA3_+_(511g)	HOXA3	False	chr12:132838101-132838601	ZNF605	0.0233347	0.124493	0.00290501	0.00290501	0.743776	1	0.374967	0.278892	0.278892	HOXA3_+_+
200	HOXA3_+_(692r)	HOXA3_+_(511g)	HOXA3	False	chr12:132768345-132768845	ZNF605	0.0125308	0.242995	0.00304492	0.00304492	0.743776	1	0.374967	0.278892	0.278892	HOXA3_+_+
201	HOXA3_+_(692r)	HOXA3_+_(511g)	HOXA3	False	chr7:27166872-27167372	HOXA4	0.0170377	0.39233	0.0066844	0.0066844	13.9535	1	0.430103	6.00144	6.00144	HOXA3_+_+
202	HOXA3_+_(692r)	HOXA3_+_(511g)	HOXA3	False	chr7:27152869-27153369	HOXA4	0.0179585	0.41345	0.00742492	0.00742492	13.9535	1	0.430103	6.00144	6.00144	HOXA3_+_+
203	HOXA3_+_(692r)	HOXA3_+_(511g)	HOXA3	False	chr7:27184273-27184773	HOXA4	0.038515	0.411236	0.0158387	0.0158387	13.9535	1	0.430103	6.00144	6.00144	HOXA3_+_+
204	HOXA3_+_(692r)	HOXA3_+_(511g)	HOXA3	False	chr1:23958875-23959375	HMGCL	0.0377368	0.0851879	0.00321472	0.00321472	3.53659	1	0.363529	1.28565	1.28565	HOXA3_+_+
205	HOXA3_+_(692r)	HOXA3_+_(511g)	HOXA3	False	chr1:23984487-23984987	HMGCL	0.0259692	0.17469	0.00453655	0.00453655	3.53659	1	0.363529	1.28565	1.28565	HOXA3_+_+
206	HOXA3_+_(692r)	HOXA3_+_(511g)	HOXA3	False	chr11:117828560-117829060	DSCAML1	0.0464141	0.17872	0.0082951	0.0082951	0.92475	1	0.36594	0.338403	0.338403	HOXA3_+_+
207	HOXA3_+_(692r)	HOXA3_+_(511g)	HOXA3	False	chr2:241009696-241010196	SNED1	0.0221075	0.381768	0.00843993	0.00843993	1.1678	1	0.330783	0.386287	0.386287	HOXA3_+_+
208	HOXA3_+_(692r)	HOXA3_+_(511g)	HOXA3	False	chr2:240986959-240987459	SNED1	0.0306623	0.0985268	0.00302106	0.00302106	1.1678	1	0.330783	0.386287	0.386287	HOXA3_+_+
209	HOXA3_+_(692r)	HOXA3_+_(511g)	HOXA3	False	chr7:27130680-27131180	HOXA5	0.00992217	0.566784	0.00562373	0.00562373	29.471	1	0.689653	20.3248	20.3248	HOXA3_+_+
210	HOXA3_+_(692r)	HOXA3_+_(511g)	HOXA3	False	chr7:27143602-27144102	HOXA5	0.0314943	0.621349	0.019569	0.019569	29.471	1	0.689653	20.3248	20.3248	HOXA3_+_+
211	HOXA3_+_(692r)	HOXA3_+_(511g)	HOXA3	False	chr7:27152869-27153369	HOXA5	0.013387	0.612904	0.00820493	0.00820493	29.471	1	0.689653	20.3248	20.3248	HOXA3_+_+
212	HOXA3_+_(692r)	HOXA3_+_(511g)	HOXA3	False	chr7:27152355-27152855	HOXA5	0.00818031	0.59705	0.00488405	0.00488405	29.471	1	0.689653	20.3248	20.3248	HOXA3_+_+
213	HOXA3_+_(692r)	HOXA3_+_(511g)	HOXA3	False	chr7:27161389-27161889	HOXA5	0.0087759	0.5677	0.00498208	0.00498208	29.471	1	0.689653	20.3248	20.3248	HOXA3_+_+
214	HOXA3_+_(692r)	HOXA3_+_(511g)	HOXA3	False	chr3:119342073-119342573	ARHGAP31	0.0725562	0.517445	0.0375439	0.0375439	1.08785	1	0.0936933	0.101924	0.101924	HOXA3_+_+
215	HOXA3_+_(692r)	HOXA3_+_(511g)	HOXA3	False	chr8:38900906-38901406	PLEKHA2	0.0402919	0.469697	0.018925	0.018925	1.00165	1	0.284692	0.285164	0.285164	HOXA3_+_+
216	HOXA3_+_(692r)	HOXA3_+_(511g)	HOXA3	False	chr8:38936500-38937000	PLEKHA2	0.0312804	0.27422	0.00857771	0.00857771	1.00165	1	0.284692	0.285164	0.285164	HOXA3_+_+
217	HOXA3_+_(692r)	HOXA3_+_(511g)	HOXA3	False	chr7:14936433-14936933	DGKB	0.219466	0.134279	0.0294697	0.0294697	2.01328	1	0.288835	0.581506	0.581506	HOXA3_+_+
218	HOXA3_+_(692r)	HOXA3_+_(511g)	HOXA3	False	chr10:97447793-97448293	PGAM1	0.0552988	0.41631	0.0230214	0.0230214	0.741153	1	0.456142	0.338071	0.338071	HOXA3_+_+
219	HOXA3_+_(692r)	HOXA3_+_(511g)	HOXA3	False	chr8:26651463-26651963	BNIP3L	0.02234	0.185027	0.0041335	0.0041335	2.33316	1	0.634652	1.48074	1.48074	HOXA3_+_+
220	HOXA3_+_(692r)	HOXA3_+_(511g)	HOXA3	False	chr9:79570762-79571262	TLE4	0.0406684	0.274606	0.0111678	0.0111678	2.9249	1	0.0983125	0.287554	0.287554	HOXA3_+_+
221	HOXA3_+_(692r)	HOXA3_+_(511g)	HOXA3	False	chr5:97118916-97119416	LIX1	0.178337	0.326761	0.0582737	0.0582737	0.960431	1	0.396461	0.380773	0.380773	HOXA3_+_+
222	HOXA3_+_(692r)	HOXA3_+_(511g)	HOXA3	False	chr5:97105933-97106433	LIX1	0.0265482	0.191312	0.00507898	0.00507898	0.960431	1	0.396461	0.380773	0.380773	HOXA3_+_+
223	HOXA3_+_(692r)	HOXA3_+_(511g)	HOXA3	False	chr5:97042927-97043427	LIX1	0.0379421	0.202748	0.0076927	0.0076927	0.960431	1	0.396461	0.380773	0.380773	HOXA3_+_+
224	HOXA3_+_(692r)	HOXA3_+_(511g)	HOXA3	False	chr5:97065451-97065951	LIX1	0.0332964	0.149024	0.00496198	0.00496198	0.960431	1	0.396461	0.380773	0.380773	HOXA3_+_+
225	HOXA3_+_(692r)	HOXA3_+_(511g)	HOXA3	False	chr15:101067705-101068205	CHSY1	0.0309206	0.509329	0.0157488	0.0157488	1.04785	1	0.57437	0.601856	0.601856	HOXA3_+_+
226	HOXA3_+_(692r)	HOXA3_+_(511g)	HOXA3	False	chr15:101169564-101170064	CHSY1	0.0270512	0.451868	0.0122235	0.0122235	1.04785	1	0.57437	0.601856	0.601856	HOXA3_+_+
227	HOXA3_+_(692r)	HOXA3_+_(511g)	HOXA3	False	chr7:106659524-106660024	CCDC71L	0.268417	0.155651	0.0417794	0.0417794	0.524651	1	0.230142	0.120744	0.120744	HOXA3_+_+
228	HOXA3_+_(692r)	HOXA3_+_(511g)	HOXA3	False	chr7:7510748-7511248	COL28A1	0.0673153	0.246341	0.0165825	0.0165825	0.5063	1	0.203545	0.103055	0.103055	HOXA3_+_+
229	HOXA3_+_(692r)	HOXA3_+_(511g)	HOXA3	False	chr7:7513666-7514166	COL28A1	0.049199	0.0929614	0.0045736	0.0045736	0.5063	1	0.203545	0.103055	0.103055	HOXA3_+_+
230	HOXA3_+_(692r)	HOXA3_+_(511g)	HOXA3	False	chr3:32422067-32422567	CMTM7	0.0566011	0.12478	0.00706266	0.00706266	0.521032	1	0.38994	0.203171	0.203171	HOXA3_+_+
231	HOXA3_+_(692r)	HOXA3_+_(511g)	HOXA3	False	chr3:32421169-32421669	CMTM7	0.0546374	0.121956	0.00666337	0.00666337	0.521032	1	0.38994	0.203171	0.203171	HOXA3_+_+
232	HOXA3_+_(692r)	HOXA3_+_(511g)	HOXA3	False	chr15:100201635-100202135	ADAMTS17	0.0719145	0.410331	0.0295087	0.0295087	0.628202	1	0.291711	0.183253	0.183253	HOXA3_+_+
233	HOXA3_+_(692r)	HOXA3_+_(511g)	HOXA3	False	chr15:100196477-100196977	ADAMTS17	0.0350165	0.174987	0.00612744	0.00612744	0.628202	1	0.291711	0.183253	0.183253	HOXA3_+_+
234	HOXA3_+_(692r)	HOXA3_+_(511g)	HOXA3	False	chr17:5526800-5527300	RPAIN	0.0478234	0.168682	0.00806694	0.00806694	0.460916	1	0.324935	0.149768	0.149768	HOXA3_+_+
235	HOXA3_+_(692r)	HOXA3_+_(511g)	HOXA3	False	chr3:129062879-129063379	ISY1	0.0208218	0.136705	0.00284645	0.00284645	0.6358	1	0.344341	0.218932	0.218932	HOXA3_+_+
236	HOXA3_+_(692r)	HOXA3_+_(511g)	HOXA3	False	chr3:129182217-129182717	ISY1	0.0230126	0.258845	0.00595668	0.00595668	0.6358	1	0.344341	0.218932	0.218932	HOXA3_+_+
237	HOXA3_+_(692r)	HOXA3_+_(511g)	HOXA3	False	chr21:45634646-45635146	COL18A1	0.0445018	0.423417	0.0188428	0.0188428	0.657146	1	0.119051	0.078234	0.078234	HOXA3_+_+
238	HOXA3_+_(692r)	HOXA3_+_(511g)	HOXA3	False	chr14:60651382-60651882	C14orf39	0.0198349	0.449681	0.00891939	0.00891939	2.05538	1	0.217025	0.446068	0.446068	HOXA3_+_+
239	HOXA3_+_(692r)	HOXA3_+_(511g)	HOXA3	False	chr14:60650360-60650860	C14orf39	0.0194608	0.479032	0.00932234	0.00932234	2.05538	1	0.217025	0.446068	0.446068	HOXA3_+_+
240	HOXA3_+_(692r)	HOXA3_+_(511g)	HOXA3	False	chr12:70719734-70720234	PTPRB	0.244107	0.17011	0.0415252	0.0415252	1.06887	1	0.188386	0.201359	0.201359	HOXA3_+_+
241	HOXA3_+_(692r)	HOXA3_+_(511g)	HOXA3	False	chr10:73906607-73907107	SEC24C	0.0160695	0.181353	0.00291425	0.00291425	0.77528	1	0.419995	0.325614	0.325614	HOXA3_+_+
242	HOXA3_+_(692r)	HOXA3_+_(511g)	HOXA3	False	chr15:72237319-72237819	PKM	0.0203548	0.313541	0.00638206	0.00638206	1.54767	1	0.495438	0.766774	0.766774	HOXA3_+_+
243	HOXA3_+_(692r)	HOXA3_+_(511g)	HOXA3	False	chr15:72203395-72203895	PKM	0.0126135	0.32099	0.0040488	0.0040488	1.54767	1	0.495438	0.766774	0.766774	HOXA3_+_+
244	HOXA3_+_(692r)	HOXA3_+_(511g)	HOXA3	False	chr17:60601087-60601587	PPM1D	0.0280195	0.182725	0.00511985	0.00511985	1.3834	1	0.445393	0.616155	0.616155	HOXA3_+_+
245	HOXA3_+_(692r)	HOXA3_+_(511g)	HOXA3	False	chr7:27130680-27131180	SKAP2	0.0242311	0.199864	0.00484292	0.00484292	1.27691	1	0.39156	0.499988	0.499988	HOXA3_+_+
246	HOXA3_+_(692r)	HOXA3_+_(511g)	HOXA3	False	chr7:27102810-27103310	SKAP2	0.032902	0.150426	0.00494933	0.00494933	1.27691	1	0.39156	0.499988	0.499988	HOXA3_+_+
247	HOXA3_+_(692r)	HOXA3_+_(511g)	HOXA3	False	chr1:31580386-31580886	COL16A1	0.0255972	0.463808	0.0118722	0.0118722	1.22746	1	0.413105	0.507071	0.507071	HOXA3_+_+
248	HOXA3_+_(692r)	HOXA3_+_(511g)	HOXA3	False	chr2:176177896-176178396	HOXD4	0.0223848	0.215344	0.00482041	0.00482041	1.76644	1	0.329479	0.582006	0.582006	HOXA3_+_+
249	HOXA3_+_(692r)	HOXA3_+_(511g)	HOXA3	False	chr2:176188344-176188844	HOXD4	0.0241786	0.213364	0.00515884	0.00515884	1.76644	1	0.329479	0.582006	0.582006	HOXA3_+_+
250	HOXA3_+_(692r)	HOXA3_+_(511g)	HOXA3	False	chr2:176116374-176116874	HOXD4	0.0524619	0.243831	0.0127919	0.0127919	1.76644	1	0.329479	0.582006	0.582006	HOXA3_+_+
251	HOXA3_+_(692r)	HOXA3_+_(511g)	HOXA3	False	chr11:94873951-94874451	AMOTL1	0.0370998	0.421406	0.0156341	0.0156341	0.443647	1	0.433272	0.19222	0.19222	HOXA3_+_+
252	HOXA3_+_(692r)	HOXA3_+_(511g)	HOXA3	False	chr14:90409269-90409769	NRDE2	0.0173568	0.283371	0.0049184	0.0049184	0.445594	1	0.387079	0.17248	0.17248	HOXA3_+_+
253	HOXA3_+_(692r)	HOXA3_+_(511g)	HOXA3	False	chr9:136543733-136544233	PMPCA	0.0255405	0.21081	0.00538419	0.00538419	0.880862	1	0.230058	0.202649	0.202649	HOXA3_+_+
254	HOXA3_+_(692r)	HOXA3_+_(511g)	HOXA3	False	chr9:136554809-136555309	PMPCA	0.0127131	0.128003	0.00162732	0.00162732	0.880862	1	0.230058	0.202649	0.202649	HOXA3_+_+
255	HOXA3_+_(692r)	HOXA3_+_(511g)	HOXA3	False	chr1:9375786-9376286	SPSB1	0.019119	0.240414	0.00459648	0.00459648	1.11352	1	0.368582	0.410424	0.410424	HOXA3_+_+
256	HOXA3_+_(692r)	HOXA3_+_(511g)	HOXA3	False	chrX:78753578-78754078	LPAR4	0.107497	0.328926	0.0353585	0.0353585	4.66427	1	0.598889	2.79338	2.79338	HOXA3_+_+
257	HOXA3_+_(692r)	HOXA3_+_(511g)	HOXA3	False	chrX:78769037-78769537	LPAR4	0.109317	0.333253	0.0364302	0.0364302	4.66427	1	0.598889	2.79338	2.79338	HOXA3_+_+
258	HOXA3_+_(692r)	HOXA3_+_(511g)	HOXA3	False	chr12:111773879-111774379	ALDH2	0.0304472	0.129688	0.00394863	0.00394863	0.773233	1	0.337103	0.260659	0.260659	HOXA3_+_+
259	HOXA3_+_(692r)	HOXA3_+_(511g)	HOXA3	False	chr12:111636867-111637367	ALDH2	0.0479422	0.167262	0.00801889	0.00801889	0.773233	1	0.337103	0.260659	0.260659	HOXA3_+_+
260	HOXA3_+_(692r)	HOXA3_+_(511g)	HOXA3	False	chr1:6743468-6743968	THAP3	0.0131376	0.13196	0.00173364	0.00173364	0.693116	1	0.304951	0.211366	0.211366	HOXA3_+_+
261	HOXA3_+_(692r)	HOXA3_+_(511g)	HOXA3	False	chr1:85584165-85584665	CCN1	0.0578519	0.487003	0.028174	0.028174	1.39037	1	0.160166	0.22269	0.22269	HOXA3_+_+
262	HOXA3_+_(692r)	HOXA3_+_(511g)	HOXA3	False	chr1:85453053-85453553	CCN1	0.0133877	0.0970819	0.00129971	0.00129971	1.39037	1	0.160166	0.22269	0.22269	HOXA3_+_+
263	HOXA3_+_(692r)	HOXA3_+_(511g)	HOXA3	False	chr11:18526060-18526560	LDHA	0.0417996	0.0891482	0.00372636	0.00372636	1.18357	1	0.435794	0.515793	0.515793	HOXA3_+_+
264	HOXA3_+_(692r)	HOXA3_+_(511g)	HOXA3	False	chr18:49613151-49613651	C18orf32	0.0638837	0.0603432	0.00385495	0.00385495	0.960276	1	0.20207	0.194043	0.194043	HOXA3_+_+
265	HOXA3_+_(692r)	HOXA3_+_(511g)	HOXA3	False	chr16:15153864-15154364	RRN3	0.0279453	0.165156	0.00461534	0.00461534	0.676009	1	0.375577	0.253893	0.253893	HOXA3_+_+
266	HOXA3_+_(692r)	HOXA3_+_(511g)	HOXA3	False	chr2:118185230-118185730	INSIG2	0.0386475	0.262007	0.0101259	0.0101259	0.885286	1	0.532076	0.471039	0.471039	HOXA3_+_+
267	HOXA3_+_(692r)	HOXA3_+_(511g)	HOXA3	False	chr4:186002803-186003303	SORBS2	0.0199849	0.438238	0.00875815	0.00875815	1.64123	1	0.0901447	0.147948	0.147948	HOXA3_+_+
268	HOXA3_+_(692r)	HOXA3_+_(511g)	HOXA3	False	chr6:168590988-168591488	SMOC2	0.0180766	0.484354	0.00875548	0.00875548	4.19906	1	0.57181	2.40107	2.40107	HOXA3_+_+
269	HOXA3_+_(692r)	HOXA3_+_(511g)	HOXA3	False	chr6:34546851-34547351	ILRUN	0.0362376	0.127566	0.00462269	0.00462269	0.454024	1	0.415659	0.188719	0.188719	HOXA3_+_+
270	HOXA3_+_(692r)	HOXA3_+_(511g)	HOXA3	False	chr11:102225891-102226391	CFAP300	0.0426128	0.0754887	0.00321678	0.00321678	2.33577	1	0.332426	0.776471	0.776471	HOXA3_+_+
271	HOXA3_+_(692r)	HOXA3_+_(511g)	HOXA3	False	chr12:26239320-26239820	BHLHE41	0.0969284	0.504026	0.0488544	0.0488544	3.54222	1	0.408927	1.44851	1.44851	HOXA3_+_+
272	HOXA3_+_(692r)	HOXA3_+_(511g)	HOXA3	False	chr12:25971222-25971722	BHLHE41	0.0278216	0.332477	0.00925004	0.00925004	3.54222	1	0.408927	1.44851	1.44851	HOXA3_+_+
273	HOXA3_+_(692r)	HOXA3_+_(511g)	HOXA3	False	chr12:25985081-25985581	BHLHE41	0.03577	0.317389	0.011353	0.011353	3.54222	1	0.408927	1.44851	1.44851	HOXA3_+_+
274	HOXA3_+_(692r)	HOXA3_+_(511g)	HOXA3	False	chr2:197088709-197089209	ANKRD44	0.0608609	0.592721	0.0360735	0.0360735	1.78426	1	0.084804	0.151312	0.151312	HOXA3_+_+
275	HOXA3_+_(692r)	HOXA3_+_(511g)	HOXA3	False	chr20:57224793-57225293	RAE1	0.0303974	0.247476	0.00752262	0.00752262	0.430026	1	0.392116	0.16862	0.16862	HOXA3_+_+
276	HOXA3_+_(692r)	HOXA3_+_(511g)	HOXA3	False	chr20:57236904-57237404	RAE1	0.0376713	0.276651	0.0104218	0.0104218	0.430026	1	0.392116	0.16862	0.16862	HOXA3_+_+
277	HOXA3_+_(692r)	HOXA3_+_(511g)	HOXA3	False	chrX:111352351-111352851	DCX	0.0924875	0.248119	0.0229479	0.0229479	0.417442	1	0.365187	0.152444	0.152444	HOXA3_+_+
278	HOXA3_+_(692r)	HOXA3_+_(511g)	HOXA3	False	chr20:35342065-35342565	CEP250	0.0148664	0.14478	0.00215235	0.00215235	4.85234	1	0.529027	2.56702	2.56702	HOXA3_+_+
279	HOXA3_+_(692r)	HOXA3_+_(511g)	HOXA3	False	chr20:35319096-35319596	CEP250	0.0280898	0.253866	0.00713105	0.00713105	4.85234	1	0.529027	2.56702	2.56702	HOXA3_+_+
280	HOXA3_+_(692r)	HOXA3_+_(511g)	HOXA3	False	chr6:124928987-124929487	RNF217	0.0515189	0.308907	0.0159146	0.0159146	1.89817	1	0.501078	0.951129	0.951129	HOXA3_+_+
281	HOXA3_+_(692r)	HOXA3_+_(511g)	HOXA3	False	chr6:125154552-125155052	RNF217	0.0415087	0.269274	0.0111772	0.0111772	1.89817	1	0.501078	0.951129	0.951129	HOXA3_+_+
282	HOXA3_+_(692r)	HOXA3_+_(511g)	HOXA3	False	chr6:125220584-125221084	RNF217	0.04452	0.393408	0.0175145	0.0175145	1.89817	1	0.501078	0.951129	0.951129	HOXA3_+_+
283	HOXA3_+_(692r)	HOXA3_+_(511g)	HOXA3	False	chr11:35426385-35426885	SLC1A2	0.0615806	0.331276	0.0204002	0.0204002	0.933519	1	0.203401	0.189878	0.189878	HOXA3_+_+
284	HOXA3_+_(692r)	HOXA3_+_(511g)	HOXA3	False	chr12:54018565-54019065	HOXC6	0.0110948	0.576463	0.00639574	0.00639574	8.62845	1	0.650443	5.61232	5.61232	HOXA3_+_+
285	HOXA3_+_(692r)	HOXA3_+_(511g)	HOXA3	False	chr12:53978365-53978865	HOXC6	0.00813052	0.518244	0.00421359	0.00421359	8.62845	1	0.650443	5.61232	5.61232	HOXA3_+_+
286	HOXA3_+_(692r)	HOXA3_+_(511g)	HOXA3	False	chr12:53984761-53985261	HOXC6	0.00931257	0.541729	0.00504489	0.00504489	8.62845	1	0.650443	5.61232	5.61232	HOXA3_+_+
287	HOXA3_+_(692r)	HOXA3_+_(511g)	HOXA3	False	chr12:54051997-54052497	HOXC6	0.010492	0.369254	0.0038742	0.0038742	8.62845	1	0.650443	5.61232	5.61232	HOXA3_+_+
288	HOXA3_+_(692r)	HOXA3_+_(511g)	HOXA3	False	chr12:53965694-53966194	HOXC6	0.0352765	0.563275	0.0198704	0.0198704	8.62845	1	0.650443	5.61232	5.61232	HOXA3_+_+
289	HOXA3_+_(692r)	HOXA3_+_(511g)	HOXA3	False	chr12:53966463-53966963	HOXC6	0.0159989	0.340469	0.00544712	0.00544712	8.62845	1	0.650443	5.61232	5.61232	HOXA3_+_+
290	HOXA3_+_(692r)	HOXA3_+_(511g)	HOXA3	False	chr12:54017792-54018292	HOXC6	0.0181656	0.502447	0.00912724	0.00912724	8.62845	1	0.650443	5.61232	5.61232	HOXA3_+_+
291	HOXA3_+_(692r)	HOXA3_+_(511g)	HOXA3	False	chr12:54054270-54054770	HOXC6	0.0150479	0.504901	0.00759769	0.00759769	8.62845	1	0.650443	5.61232	5.61232	HOXA3_+_+
292	HOXA3_+_(692r)	HOXA3_+_(511g)	HOXA3	False	chr12:54016454-54016954	HOXC6	0.0195102	0.590766	0.011526	0.011526	8.62845	1	0.650443	5.61232	5.61232	HOXA3_+_+
293	HOXA3_+_(692r)	HOXA3_+_(511g)	HOXA3	False	chr1:25066448-25066948	RUNX3	0.0625484	0.44189	0.0276395	0.0276395	2.04763	1	0.344347	0.705096	0.705096	HOXA3_+_+
294	HOXA3_+_(692r)	HOXA3_+_(511g)	HOXA3	False	chr6:136791270-136791770	MAP3K5	0.135577	0.619455	0.0839835	0.0839835	0.518487	1	0.089665	0.0464901	0.0464901	HOXA3_+_+
295	HOXA3_+_(692r)	HOXA3_+_(511g)	HOXA3	False	chr6:136761470-136761970	MAP3K5	0.0760844	0.63519	0.0483281	0.0483281	0.518487	1	0.089665	0.0464901	0.0464901	HOXA3_+_+
296	HOXA3_+_(692r)	HOXA3_+_(511g)	HOXA3	False	chr6:136582640-136583140	MAP3K5	0.0681337	0.264143	0.017997	0.017997	0.518487	1	0.089665	0.0464901	0.0464901	HOXA3_+_+
297	HOXA3_+_(692r)	HOXA3_+_(511g)	HOXA3	False	chr6:136669243-136669743	MAP3K5	0.0216195	0.42145	0.00911152	0.00911152	0.518487	1	0.089665	0.0464901	0.0464901	HOXA3_+_+
298	HOXA3_+_(692r)	HOXA3_+_(511g)	HOXA3	False	chr1:28518710-28519210	TRNAU1AP	0.019006	0.228256	0.00433824	0.00433824	0.475832	1	0.440116	0.209422	0.209422	HOXA3_+_+
299	HOXA3_+_(692r)	HOXA3_+_(511g)	HOXA3	False	chr16:57105793-57106293	CPNE2	0.0305322	0.216464	0.00660911	0.00660911	0.887562	1	0.252589	0.224188	0.224188	HOXA3_+_+
300	HOXA3_+_(692r)	HOXA3_+_(511g)	HOXA3	False	chr12:6226606-6227106	TNFRSF1A	0.0234559	0.310081	0.00727322	0.00727322	1.1292	1	0.216338	0.244288	0.244288	HOXA3_+_+
301	HOXA3_+_(692r)	HOXA3_+_(511g)	HOXA3	False	chr12:6336434-6336934	TNFRSF1A	0.0350395	0.316535	0.0110912	0.0110912	1.1292	1	0.216338	0.244288	0.244288	HOXA3_+_+
302	HOXA3_+_(692r)	HOXA3_+_(511g)	HOXA3	False	chr1:27436511-27437011	AHDC1	0.0135444	0.087335	0.0011829	0.0011829	0.79632	1	0.532257	0.423847	0.423847	HOXA3_+_+
303	HOXA3_+_(692r)	HOXA3_+_(511g)	HOXA3	False	chr17:48492452-48492952	HOXB3	0.0824587	0.401949	0.0331442	0.0331442	2.48979	1	0.266628	0.66385	0.66385	HOXA3_+_+
304	HOXA3_+_(692r)	HOXA3_+_(511g)	HOXA3	False	chr17:48555204-48555704	HOXB3	0.0538141	0.381026	0.0205046	0.0205046	2.48979	1	0.266628	0.66385	0.66385	HOXA3_+_+
305	HOXA3_+_(692r)	HOXA3_+_(511g)	HOXA3	False	chr19:10008653-10009153	PPAN	0.0472923	0.314912	0.0148929	0.0148929	0.425605	1	0.316149	0.134555	0.134555	HOXA3_+_+
306	HOXA3_+_(692r)	HOXA3_+_(511g)	HOXA3	False	chr12:51024660-51025160	SLC11A2	0.0213952	0.0926189	0.0019816	0.0019816	0.42307	1	0.470843	0.1992	0.1992	HOXA3_+_+
307	HOXA3_+_(692r)	HOXA3_+_(511g)	HOXA3	False	chr12:51025185-51025685	SLC11A2	0.0428692	0.248849	0.010668	0.010668	0.42307	1	0.470843	0.1992	0.1992	HOXA3_+_+
308	HOXA3_+_(692r)	HOXA3_+_(511g)	HOXA3	False	chr2:101109691-101110191	NPAS2	0.0740301	0.620372	0.0459262	0.0459262	2.51474	1	0.535706	1.34716	1.34716	HOXA3_+_+
309	HOXA3_+_(692r)	HOXA3_+_(511g)	HOXA3	False	chr2:100880879-100881379	NPAS2	0.0476595	0.528536	0.0251897	0.0251897	2.51474	1	0.535706	1.34716	1.34716	HOXA3_+_+
310	HOXA3_+_(692r)	HOXA3_+_(511g)	HOXA3	False	chr2:100818273-100818773	NPAS2	0.0511559	0.483711	0.0247447	0.0247447	2.51474	1	0.535706	1.34716	1.34716	HOXA3_+_+
311	HOXA3_+_(692r)	HOXA3_+_(511g)	HOXA3	False	chr7:105838259-105838759	CDHR3	0.0514389	0.412439	0.0212154	0.0212154	0.881742	1	0.481484	0.424544	0.424544	HOXA3_+_+
312	HOXA3_+_(692r)	HOXA3_+_(511g)	HOXA3	False	chr6:101741726-101742226	GRIK2	0.0461603	0.276378	0.0127577	0.0127577	0.583105	1	0.398517	0.232377	0.232377	HOXA3_+_+
313	HOXA3_+_(692r)	HOXA3_+_(511g)	HOXA3	False	chr6:101286362-101286862	GRIK2	0.0656373	0.36844	0.0241834	0.0241834	0.583105	1	0.398517	0.232377	0.232377	HOXA3_+_+
314	HOXA3_+_(692r)	HOXA3_+_(511g)	HOXA3	False	chr19:46975432-46975932	ZC3H4	0.0117605	0.236603	0.00278258	0.00278258	1.00384	1	0.402357	0.4039	0.4039	HOXA3_+_+
315	HOXA3_+_(692r)	HOXA3_+_(511g)	HOXA3	False	chr19:16316215-16316715	EPS15L1	0.0272869	0.308016	0.00840481	0.00840481	0.694158	1	0.44302	0.307526	0.307526	HOXA3_+_+
316	HOXA3_+_(692r)	HOXA3_+_(511g)	HOXA3	False	chr19:16381907-16382407	EPS15L1	0.0126697	0.0886898	0.00112367	0.00112367	0.694158	1	0.44302	0.307526	0.307526	HOXA3_+_+
317	HOXA3_+_(692r)	HOXA3_+_(511g)	HOXA3	False	chr12:107131111-107131611	MTERF2	0.0186112	0.115897	0.00215698	0.00215698	0.541495	1	0.271745	0.147148	0.147148	HOXA3_+_+
318	HOXA3_+_(692r)	HOXA3_+_(511g)	HOXA3	False	chr12:106903496-106903996	MTERF2	0.0102602	0.107952	0.00110761	0.00110761	0.541495	1	0.271745	0.147148	0.147148	HOXA3_+_+
319	HOXA3_+_(692r)	HOXA3_+_(511g)	HOXA3	False	chr22:37581424-37581924	NOL12	0.0205388	0.105852	0.00217406	0.00217406	0.741483	1	0.182233	0.135122	0.135122	HOXA3_+_+
320	HOXA3_+_(692r)	HOXA3_+_(511g)	HOXA3	False	chr22:37552359-37552859	NOL12	0.0156939	0.179102	0.0028108	0.0028108	0.741483	1	0.182233	0.135122	0.135122	HOXA3_+_+
321	HOXA3_+_(692r)	HOXA3_+_(511g)	HOXA3	False	chr7:22563893-22564393	STEAP1B	0.0445036	0.281754	0.0125391	0.0125391	0.485084	1	0.355618	0.172505	0.172505	HOXA3_+_+
322	HOXA3_+_(692r)	HOXA3_+_(511g)	HOXA3	False	chr7:22855855-22856355	STEAP1B	0.0676708	0.370279	0.0250571	0.0250571	0.485084	1	0.355618	0.172505	0.172505	HOXA3_+_+
323	HOXA3_+_(692r)	HOXA3_+_(511g)	HOXA3	False	chr7:22565273-22565773	STEAP1B	0.0298744	0.291083	0.00869594	0.00869594	0.485084	1	0.355618	0.172505	0.172505	HOXA3_+_+
324	HOXA3_+_(692r)	HOXA3_+_(511g)	HOXA3	False	chr7:22577375-22577875	STEAP1B	0.0229853	0.291384	0.00669753	0.00669753	0.485084	1	0.355618	0.172505	0.172505	HOXA3_+_+
325	HOXA3_+_(692r)	HOXA3_+_(511g)	HOXA3	False	chr7:32964329-32964829	FKBP9	0.0603335	0.446853	0.0269602	0.0269602	0.600103	1	0.538038	0.322878	0.322878	HOXA3_+_+
326	HOXA3_+_(692r)	HOXA3_+_(511g)	HOXA3	False	chr17:59851358-59851858	TUBD1	0.0557312	0.257165	0.0143321	0.0143321	1.48557	1	0.432281	0.642183	0.642183	HOXA3_+_+
327	HOXA3_+_(692r)	HOXA3_+_(511g)	HOXA3	False	chr14:100836745-100837245	RTL1	0.0264818	0.299814	0.00793961	0.00793961	0.703523	1	0.276662	0.194638	0.194638	HOXA3_+_+
328	HOXA3_+_(692r)	HOXA3_+_(511g)	HOXA3	False	chr14:100872458-100872958	RTL1	0.0193613	0.229869	0.00445057	0.00445057	0.703523	1	0.276662	0.194638	0.194638	HOXA3_+_+
329	HOXA3_+_(692r)	HOXA3_+_(511g)	HOXA3	False	chr14:100775899-100776399	RTL1	0.0338013	0.25453	0.00860344	0.00860344	0.703523	1	0.276662	0.194638	0.194638	HOXA3_+_+
330	HOXA3_+_(692r)	HOXA3_+_(511g)	HOXA3	False	chr8:120242086-120242586	MRPL13	0.0845549	0.184664	0.0156142	0.0156142	2.56442	1	0.371172	0.95184	0.95184	HOXA3_+_+
331	HOXA3_+_(692r)	HOXA3_+_(511g)	HOXA3	False	chr8:120366521-120367021	MRPL13	0.085834	0.207596	0.0178188	0.0178188	2.56442	1	0.371172	0.95184	0.95184	HOXA3_+_+
332	HOXA3_+_(692r)	HOXA3_+_(511g)	HOXA3	False	chr8:120384110-120384610	MRPL13	0.133852	0.205412	0.0274949	0.0274949	2.56442	1	0.371172	0.95184	0.95184	HOXA3_+_+
333	HOXA3_+_(692r)	HOXA3_+_(511g)	HOXA3	False	chr1:67736273-67736773	GADD45A	0.0488025	0.132988	0.00649016	0.00649016	0.66893	1	0.178388	0.119329	0.119329	HOXA3_+_+
334	HOXA3_+_(692r)	HOXA3_+_(511g)	HOXA3	False	chr1:67815403-67815903	GADD45A	0.0279186	0.111429	0.00311094	0.00311094	0.66893	1	0.178388	0.119329	0.119329	HOXA3_+_+
335	HOXA3_+_(692r)	HOXA3_+_(511g)	HOXA3	False	chr7:151125307-151125807	AGAP3	0.0129437	0.326902	0.00423132	0.00423132	0.961224	1	0.433988	0.41716	0.41716	HOXA3_+_+
336	HOXA3_+_(692r)	HOXA3_+_(511g)	HOXA3	False	chr7:151060884-151061384	AGAP3	0.0114044	0.223948	0.00255399	0.00255399	0.961224	1	0.433988	0.41716	0.41716	HOXA3_+_+
337	HOXA3_+_(692r)	HOXA3_+_(511g)	HOXA3	False	chr14:64654624-64655124	ZBTB25	0.0429443	0.251312	0.0107924	0.0107924	5.61376	1	0.508241	2.85314	2.85314	HOXA3_+_+
338	HOXA3_+_(692r)	HOXA3_+_(511g)	HOXA3	False	chr17:68258982-68259482	AMZ2	0.054582	0.127874	0.00697961	0.00697961	1.07372	1	0.222528	0.238933	0.238933	HOXA3_+_+
339	HOXA3_+_(692r)	HOXA3_+_(511g)	HOXA3	False	chr7:102208806-102209306	SH2B2	0.0226621	0.103496	0.00234544	0.00234544	0.502557	1	0.236736	0.118973	0.118973	HOXA3_+_+
340	HOXA3_+_(692r)	HOXA3_+_(511g)	HOXA3	False	chr7:101154145-101154645	ZNHIT1	0.0193563	0.0674015	0.00130464	0.00130464	1.21599	1	0.0528813	0.0643028	0.0643028	HOXA3_+_+
341	HOXA3_+_(692r)	HOXA3_+_(511g)	HOXA3	False	chr7:101363854-101364354	ZNHIT1	0.0267836	0.0526357	0.00140977	0.00140977	1.21599	1	0.0528813	0.0643028	0.0643028	HOXA3_+_+
342	HOXA3_+_(692r)	HOXA3_+_(511g)	HOXA3	False	chr7:101126838-101127338	ZNHIT1	0.0288709	0.127999	0.00369543	0.00369543	1.21599	1	0.0528813	0.0643028	0.0643028	HOXA3_+_+
343	HOXA3_+_(692r)	HOXA3_+_(511g)	HOXA3	False	chr10:62037029-62037529	RTKN2	0.0384644	0.241517	0.0092898	0.0092898	0.518219	1	0.16997	0.0880815	0.0880815	HOXA3_+_+
344	HOXA3_+_(692r)	HOXA3_+_(511g)	HOXA3	False	chr13:20715333-20715833	EEF1AKMT1	0.0218331	0.215733	0.00471011	0.00471011	1.10132	1	0.328499	0.361784	0.361784	HOXA3_+_+
345	HOXA3_+_(692r)	HOXA3_+_(511g)	HOXA3	False	chr10:18660104-18660604	CACNB2	0.0237441	0.31913	0.00757746	0.00757746	0.933656	1	0.397004	0.370665	0.370665	HOXA3_+_+
346	HOXA3_+_(692r)	HOXA3_+_(511g)	HOXA3	False	chr10:18006090-18006590	CACNB2	0.0165146	0.179866	0.00297041	0.00297041	0.933656	1	0.397004	0.370665	0.370665	HOXA3_+_+
347	HOXA3_+_(692r)	HOXA3_+_(511g)	HOXA3	False	chr11:32829600-32830100	CCDC73	0.0502099	0.0553519	0.00277922	0.00277922	0.687347	1	0.153418	0.105451	0.105451	HOXA3_+_+
348	HOXA3_+_(692r)	HOXA3_+_(511g)	HOXA3	False	chr1:228464517-228465017	OBSCN	0.0173929	0.22359	0.00388887	0.00388887	3.26741	1	0.436669	1.42678	1.42678	HOXA3_+_+
349	HOXA3_+_(692r)	HOXA3_+_(511g)	HOXA3	False	chr1:228459122-228459622	OBSCN	0.0226223	0.209489	0.00473912	0.00473912	3.26741	1	0.436669	1.42678	1.42678	HOXA3_+_+
350	HOXA3_+_(692r)	HOXA3_+_(511g)	HOXA3	False	chr2:112056195-112056695	FBLN7	0.0483816	0.458223	0.0221696	0.0221696	2.74502	1	0.443803	1.21825	1.21825	HOXA3_+_+
351	HOXA3_+_(692r)	HOXA3_+_(511g)	HOXA3	False	chr9:95570125-95570625	PTCH1	0.0322948	0.438968	0.0141764	0.0141764	3.24355	1	0.458834	1.48825	1.48825	HOXA3_+_+
352	HOXA3_+_(692r)	HOXA3_+_(511g)	HOXA3	False	chr9:95495913-95496413	PTCH1	0.0215122	0.460693	0.00991051	0.00991051	3.24355	1	0.458834	1.48825	1.48825	HOXA3_+_+
353	HOXA3_+_(692r)	HOXA3_+_(511g)	HOXA3	False	chr5:151082158-151082658	TNIP1	0.0660682	0.408666	0.0269998	0.0269998	1.83029	1	0.505784	0.925731	0.925731	HOXA3_+_+
354	HOXA3_+_(692r)	HOXA3_+_(511g)	HOXA3	False	chr6:43628440-43628940	RSPH9	0.0400236	0.173535	0.00694549	0.00694549	5.08346	1	0.303656	1.54363	1.54363	HOXA3_+_+
355	HOXA3_+_(692r)	HOXA3_+_(511g)	HOXA3	False	chr6:43723777-43724277	RSPH9	0.0312864	0.120355	0.00376547	0.00376547	5.08346	1	0.303656	1.54363	1.54363	HOXA3_+_+
356	HOXA3_+_(692r)	HOXA3_+_(511g)	HOXA3	False	chr16:12643951-12644451	CPPED1	0.0683199	0.190162	0.0129918	0.0129918	2.73398	1	0.485397	1.32707	1.32707	HOXA3_+_+
357	HOXA3_+_(692r)	HOXA3_+_(511g)	HOXA3	False	chr16:12798892-12799392	CPPED1	0.0617174	0.238933	0.0147463	0.0147463	2.73398	1	0.485397	1.32707	1.32707	HOXA3_+_+
358	HOXA3_+_(692r)	HOXA3_+_(511g)	HOXA3	False	chr10:98394220-98394720	HPSE2	0.0504086	0.0787147	0.0039679	0.0039679	0.566187	1	0.322988	0.182872	0.182872	HOXA3_+_+
359	HOXA3_+_(692r)	HOXA3_+_(511g)	HOXA3	False	chr12:14930302-14930802	C12orf60	0.0174032	0.0591758	0.00102985	0.00102985	0.645658	1	0.344871	0.222668	0.222668	HOXA3_+_+
360	HOXA3_+_(692r)	HOXA3_+_(511g)	HOXA3	False	chr12:15050583-15051083	C12orf60	0.0260305	0.135302	0.00352198	0.00352198	0.645658	1	0.344871	0.222668	0.222668	HOXA3_+_+
361	HOXA3_+_(692r)	HOXA3_+_(511g)	HOXA3	False	chr7:27155856-27156356	HOXA3	0.0122714	0.759083	0.00931501	0.00931501	47.8274	1	1	47.8274	47.8274	HOXA3_+_+
362	HOXA3_+_(692r)	HOXA3_+_(511g)	HOXA3	False	chr7:27166872-27167372	HOXA3	0.0147088	0.725142	0.010666	0.010666	47.8274	1	1	47.8274	47.8274	HOXA3_+_+
363	HOXA3_+_(692r)	HOXA3_+_(511g)	HOXA3	False	chr7:27160077-27160577	HOXA3	0.0117943	0.748722	0.00883068	0.00883068	47.8274	1	1	47.8274	47.8274	HOXA3_+_+
364	HOXA3_+_(692r)	HOXA3_+_(511g)	HOXA3	False	chr7:27130680-27131180	HOXA3	0.0109969	0.675251	0.00742567	0.00742567	47.8274	1	1	47.8274	47.8274	HOXA3_+_+
365	HOXA3_+_(692r)	HOXA3_+_(511g)	HOXA3	False	chr2:149616979-149617479	LYPD6	0.0726682	0.274402	0.0199403	0.0199403	0.496967	1	0.14423	0.0716777	0.0716777	HOXA3_+_+
366	HOXA3_+_(692r)	HOXA3_+_(511g)	HOXA3	False	chr1:157004257-157004757	ARHGEF11	0.0192322	0.316204	0.00608129	0.00608129	1.13589	1	0.450343	0.511542	0.511542	HOXA3_+_+
367	HOXA3_+_(692r)	HOXA3_+_(511g)	HOXA3	False	chr19:38217211-38217711	SPINT2	0.0837481	0.370666	0.0310425	0.0310425	1.97299	1	0.250421	0.494079	0.494079	HOXA3_+_+
368	HOXA3_+_(692r)	HOXA3_+_(511g)	HOXA3	False	chr19:18562032-18562532	FKBP8	0.0245718	0.234691	0.00576679	0.00576679	0.611953	1	0.253101	0.154886	0.154886	HOXA3_+_+
369	HOXA3_+_(692r)	HOXA3_+_(511g)	HOXA3	False	chr11:64122014-64122514	FLRT1	0.0152276	0.133007	0.00202538	0.00202538	1.17595	1	0.288694	0.33949	0.33949	HOXA3_+_+
370	HOXA3_+_(692r)	HOXA3_+_(511g)	HOXA3	False	chr11:64085237-64085737	FLRT1	0.00785708	0.159957	0.00125679	0.00125679	1.17595	1	0.288694	0.33949	0.33949	HOXA3_+_+
371	HOXA3_+_(692r)	HOXA3_+_(511g)	HOXA3	False	chr9:97803310-97803810	XPA	0.0438039	0.0799221	0.0035009	0.0035009	1.00363	1	0.472218	0.473933	0.473933	HOXA3_+_+
372	HOXA3_+_(692r)	HOXA3_+_(511g)	HOXA3	False	chr2:101109691-101110191	TBC1D8	0.0353559	0.400301	0.014153	0.014153	3.07589	1	0.465648	1.43228	1.43228	HOXA3_+_+
373	HOXA3_+_(692r)	HOXA3_+_(511g)	HOXA3	False	chr2:100880879-100881379	TBC1D8	0.0339924	0.351667	0.011954	0.011954	3.07589	1	0.465648	1.43228	1.43228	HOXA3_+_+
374	HOXA3_+_(692r)	HOXA3_+_(511g)	HOXA3	False	chr17:55660202-55660702	PCTP	0.0683028	0.190633	0.0130208	0.0130208	0.970715	1	0.396298	0.384692	0.384692	HOXA3_+_+
375	HOXA3_+_(692r)	HOXA3_+_(511g)	HOXA3	False	chr17:55816821-55817321	PCTP	0.0438429	0.202145	0.0088626	0.0088626	0.970715	1	0.396298	0.384692	0.384692	HOXA3_+_+
376	HOXA3_+_(692r)	HOXA3_+_(511g)	HOXA3	False	chr12:132768345-132768845	PXMP2	0.0269215	0.139523	0.00375618	0.00375618	0.601674	1	0.250428	0.150676	0.150676	HOXA3_+_+
377	HOXA3_+_(692r)	HOXA3_+_(511g)	HOXA3	False	chr12:132838101-132838601	PXMP2	0.0401751	0.0956748	0.00384375	0.00384375	0.601674	1	0.250428	0.150676	0.150676	HOXA3_+_+
378	HOXA3_+_(692r)	HOXA3_+_(511g)	HOXA3	False	chr9:13410490-13410990	MPDZ	0.0349932	0.126661	0.00443228	0.00443228	0.924559	1	0.484586	0.448028	0.448028	HOXA3_+_+
379	HOXA3_+_(692r)	HOXA3_+_(511g)	HOXA3	False	chr9:13427638-13428138	MPDZ	0.0346471	0.290149	0.0100528	0.0100528	0.924559	1	0.484586	0.448028	0.448028	HOXA3_+_+
380	HOXA3_+_(692r)	HOXA3_+_(511g)	HOXA3	False	chr11:130434911-130435411	ZBTB44	0.0246474	0.351949	0.00867462	0.00867462	0.502986	1	0.45912	0.230931	0.230931	HOXA3_+_+
381	HOXA3_+_(692r)	HOXA3_+_(511g)	HOXA3	False	chr11:130428257-130428757	ZBTB44	0.0279932	0.329255	0.00921691	0.00921691	0.502986	1	0.45912	0.230931	0.230931	HOXA3_+_+
382	HOXA3_+_(692r)	HOXA3_+_(511g)	HOXA3	False	chr10:23065464-23065964	MSRB2	0.116193	0.154048	0.0178993	0.0178993	1.40683	1	0.151107	0.212581	0.212581	HOXA3_+_+
383	HOXA3_+_(692r)	HOXA3_+_(511g)	HOXA3	False	chr17:19463841-19464341	B9D1	0.0370549	0.208813	0.00773755	0.00773755	4.19464	1	0.385925	1.61882	1.61882	HOXA3_+_+
384	HOXA3_+_(692r)	HOXA3_+_(511g)	HOXA3	False	chr17:61463942-61464442	TBX4	0.0351974	0.782546	0.0275436	0.0275436	10.711	1	0.687858	7.36765	7.36765	HOXA3_+_+
385	HOXA3_+_(692r)	HOXA3_+_(511g)	HOXA3	False	chr17:61443461-61443961	TBX4	0.0254733	0.752221	0.0191615	0.0191615	10.711	1	0.687858	7.36765	7.36765	HOXA3_+_+
386	HOXA3_+_(692r)	HOXA3_+_(511g)	HOXA3	False	chr17:61495514-61496014	TBX4	0.0499301	0.723476	0.0361232	0.0361232	10.711	1	0.687858	7.36765	7.36765	HOXA3_+_+
387	HOXA3_+_(692r)	HOXA3_+_(511g)	HOXA3	False	chr17:61463401-61463901	TBX4	0.0249679	0.779422	0.0194605	0.0194605	10.711	1	0.687858	7.36765	7.36765	HOXA3_+_+
388	HOXA3_+_(692r)	HOXA3_+_(511g)	HOXA3	False	chr17:15305921-15306421	CDRT4	0.0225691	0.0946874	0.00213701	0.00213701	1.22524	1	0.164932	0.202082	0.202082	HOXA3_+_+
389	HOXA3_+_(692r)	HOXA3_+_(511g)	HOXA3	False	chr12:68539063-68539563	NUP107	0.0448804	0.272979	0.0122514	0.0122514	0.78968	1	0.443748	0.350419	0.350419	HOXA3_+_+
390	HOXA3_+_(692r)	HOXA3_+_(511g)	HOXA3	False	chr5:34749494-34749994	TTC23L	0.049835	0.156964	0.00782227	0.00782227	1.33334	1	0.125868	0.167825	0.167825	HOXA3_+_+
391	HOXA3_+_(692r)	HOXA3_+_(511g)	HOXA3	False	chr15:62897022-62897522	TLN2	0.0403304	0.617441	0.0249016	0.0249016	0.465528	1	0.353461	0.164546	0.164546	HOXA3_+_+
392	HOXA3_+_(692r)	HOXA3_+_(511g)	HOXA3	False	chr2:182951830-182952330	FRZB	0.0292968	0.123573	0.00362029	0.00362029	5.40567	1	0.509043	2.75172	2.75172	HOXA3_+_+
393	HOXA3_+_(692r)	HOXA3_+_(511g)	HOXA3	False	chr17:39632535-39633035	PPP1R1B	0.0886312	0.248331	0.0220098	0.0220098	0.460577	1	0.189926	0.0874756	0.0874756	HOXA3_+_+
394	HOXA3_+_(692r)	HOXA3_+_(511g)	HOXA3	False	chr11:35344931-35345431	PAMR1	0.0444944	0.199433	0.00887368	0.00887368	1.36521	1	0.417044	0.569353	0.569353	HOXA3_+_+
395	HOXA3_+_(692r)	HOXA3_+_(511g)	HOXA3	False	chr1:184019004-184019504	COLGALT2	0.0442487	0.450626	0.0199396	0.0199396	4.77832	1	0.555321	2.65351	2.65351	HOXA3_+_+
396	HOXA3_+_(692r)	HOXA3_+_(511g)	HOXA3	False	chr1:184030345-184030845	COLGALT2	0.0532646	0.444804	0.0236923	0.0236923	4.77832	1	0.555321	2.65351	2.65351	HOXA3_+_+
397	HOXA3_+_(692r)	HOXA3_+_(511g)	HOXA3	False	chr3:152315480-152315980	MBNL1	0.0274834	0.155837	0.00428292	0.00428292	0.573672	1	0.44085	0.252903	0.252903	HOXA3_+_+
398	HOXA3_+_(692r)	HOXA3_+_(511g)	HOXA3	False	chr3:152266553-152267053	MBNL1	0.0370315	0.150889	0.00558764	0.00558764	0.573672	1	0.44085	0.252903	0.252903	HOXA3_+_+
399	HOXA3_+_(692r)	HOXA3_+_(511g)	HOXA3	False	chr12:16605824-16606324	LMO3	0.209402	0.410075	0.0858705	0.0858705	0.771877	1	0.403194	0.311217	0.311217	HOXA3_+_+
400	HOXA3_+_(692r)	HOXA3_+_(511g)	HOXA3	False	chr2:70767992-70768492	ADD2	0.0455221	0.232951	0.0106044	0.0106044	0.649457	1	0.326565	0.21209	0.21209	HOXA3_+_+
401	HOXA3_+_(692r)	HOXA3_+_(511g)	HOXA3	False	chr11:34222977-34223477	NAT10	0.0142559	0.101335	0.00144462	0.00144462	0.757464	1	0.434224	0.328909	0.328909	HOXA3_+_+
402	HOXA3_+_(692r)	HOXA3_+_(511g)	HOXA3	False	chr4:173529993-173530493	SCRG1	0.0338416	0.271937	0.00920279	0.00920279	1.20162	1	0.160232	0.192539	0.192539	HOXA3_+_+
403	HOXA3_+_(692r)	HOXA3_+_(511g)	HOXA3	False	chr4:173504046-173504546	SCRG1	0.0929728	0.268835	0.0249944	0.0249944	1.20162	1	0.160232	0.192539	0.192539	HOXA3_+_+
404	HOXA3_+_(692r)	HOXA3_+_(511g)	HOXA3	False	chr4:173522025-173522525	SCRG1	0.0197756	0.18135	0.00358631	0.00358631	1.20162	1	0.160232	0.192539	0.192539	HOXA3_+_+
405	HOXA3_+_(692r)	HOXA3_+_(511g)	HOXA3	False	chr1:202034710-202035210	TIMM17A	0.0520975	0.149123	0.00776896	0.00776896	1.79861	1	0.255806	0.460095	0.460095	HOXA3_+_+
406	HOXA3_+_(692r)	HOXA3_+_(511g)	HOXA3	False	chr6:73585458-73585958	CGAS	0.0330029	0.179373	0.00591981	0.00591981	1.51887	1	0.30678	0.465958	0.465958	HOXA3_+_+
407	HOXA3_+_(692r)	HOXA3_+_(511g)	HOXA3	False	chr1:203153011-203153511	PPFIA4	0.0242834	0.253666	0.00615987	0.00615987	7.52749	1	0.52901	3.98212	3.98212	HOXA3_+_+
408	HOXA3_+_(692r)	HOXA3_+_(511g)	HOXA3	False	chr9:35760589-35761089	TMEM8B	0.012576	0.05162	0.000649174	0.000649174	2.60249	1	0.358611	0.933282	0.933282	HOXA3_+_+
409	HOXA3_+_(692r)	HOXA3_+_(511g)	HOXA3	False	chr9:35830038-35830538	TMEM8B	0.0178088	0.210421	0.00374734	0.00374734	2.60249	1	0.358611	0.933282	0.933282	HOXA3_+_+
410	HOXA3_+_(692r)	HOXA3_+_(511g)	HOXA3	False	chr18:48226990-48227490	ZBTB7C	0.0467955	0.514843	0.0240923	0.0240923	10.187	1	0.553716	5.64072	5.64072	HOXA3_+_+
411	HOXA3_+_(692r)	HOXA3_+_(511g)	HOXA3	False	chr12:26746074-26746574	ITPR2	0.0503456	0.385714	0.019419	0.019419	1.57707	1	0.471976	0.74434	0.74434	HOXA3_+_+
412	HOXA3_+_(692r)	HOXA3_+_(511g)	HOXA3	False	chr12:26239320-26239820	ITPR2	0.0445172	0.49938	0.022231	0.022231	1.57707	1	0.471976	0.74434	0.74434	HOXA3_+_+
413	HOXA3_+_(692r)	HOXA3_+_(511g)	HOXA3	False	chr14:75018709-75019209	PGF	0.0497835	0.260297	0.0129585	0.0129585	5.0336	1	0.167782	0.844546	0.844546	HOXA3_+_+
414	HOXA3_+_(692r)	HOXA3_+_(511g)	HOXA3	False	chr18:75106241-75106741	ZADH2	0.0292155	0.219268	0.00640603	0.00640603	0.981741	1	0.559714	0.549494	0.549494	HOXA3_+_+
415	HOXA3_+_(692r)	HOXA3_+_(511g)	HOXA3	False	chr18:75213593-75214093	ZADH2	0.0550463	0.456636	0.0251361	0.0251361	0.981741	1	0.559714	0.549494	0.549494	HOXA3_+_+
416	HOXA3_+_(692r)	HOXA3_+_(511g)	HOXA3	False	chr18:75052967-75053467	ZADH2	0.0724538	0.163154	0.0118211	0.0118211	0.981741	1	0.559714	0.549494	0.549494	HOXA3_+_+
417	HOXA3_+_(692r)	HOXA3_+_(511g)	HOXA3	False	chr19:13013274-13013774	FARSA	0.0106007	0.131916	0.0013984	0.0013984	2.6654	1	0.201913	0.53818	0.53818	HOXA3_+_+
418	HOXA3_+_(692r)	HOXA3_+_(511g)	HOXA3	False	chr19:12964586-12965086	FARSA	0.00879658	0.146217	0.00128621	0.00128621	2.6654	1	0.201913	0.53818	0.53818	HOXA3_+_+
419	HOXA3_+_(692r)	HOXA3_+_(511g)	HOXA3	False	chr19:13016558-13017058	FARSA	0.0172557	0.126694	0.00218619	0.00218619	2.6654	1	0.201913	0.53818	0.53818	HOXA3_+_+
420	HOXA3_+_(692r)	HOXA3_+_(511g)	HOXA3	False	chr10:119315028-119315528	GRK5	0.0284143	0.439952	0.0125009	0.0125009	1.54595	1	0.516414	0.798348	0.798348	HOXA3_+_+
421	HOXA3_+_(692r)	HOXA3_+_(511g)	HOXA3	False	chr10:119253483-119253983	GRK5	0.0302937	0.202025	0.00612007	0.00612007	1.54595	1	0.516414	0.798348	0.798348	HOXA3_+_+
422	HOXA3_+_(692r)	HOXA3_+_(511g)	HOXA3	False	chr19:16828610-16829110	TMEM38A	0.0730524	0.185045	0.013518	0.013518	0.494256	1	0.195487	0.0966206	0.0966206	HOXA3_+_+
423	HOXA3_+_(692r)	HOXA3_+_(511g)	HOXA3	False	chr19:16629130-16629630	TMEM38A	0.0990499	0.231953	0.0229749	0.0229749	0.494256	1	0.195487	0.0966206	0.0966206	HOXA3_+_+
424	HOXA3_+_(692r)	HOXA3_+_(511g)	HOXA3	False	chr14:92511373-92511873	RIN3	0.0202411	0.122901	0.00248765	0.00248765	0.678288	1	0.432196	0.293153	0.293153	HOXA3_+_+
425	HOXA3_+_(692r)	HOXA3_+_(511g)	HOXA3	False	chr7:27184273-27184773	HOXA9	0.00850926	0.603347	0.00513404	0.00513404	12.0065	1	0.624743	7.50099	7.50099	HOXA3_+_+
426	HOXA3_+_(692r)	HOXA3_+_(511g)	HOXA3	False	chr7:27166872-27167372	HOXA9	0.0359299	0.693022	0.0249002	0.0249002	12.0065	1	0.624743	7.50099	7.50099	HOXA3_+_+
427	HOXA3_+_(692r)	HOXA3_+_(511g)	HOXA3	False	chr7:27156474-27156974	HOXA9	0.0104962	0.674794	0.00708276	0.00708276	12.0065	1	0.624743	7.50099	7.50099	HOXA3_+_+
428	HOXA3_+_(692r)	HOXA3_+_(511g)	HOXA3	False	chr7:27155856-27156356	HOXA9	0.0122575	0.696553	0.00853797	0.00853797	12.0065	1	0.624743	7.50099	7.50099	HOXA3_+_+
429	HOXA3_+_(692r)	HOXA3_+_(511g)	HOXA3	False	chr7:27152869-27153369	HOXA9	0.00750764	0.711703	0.0053432	0.0053432	12.0065	1	0.624743	7.50099	7.50099	HOXA3_+_+
430	HOXA3_+_(692r)	HOXA3_+_(511g)	HOXA3	False	chr19:13013274-13013774	HOOK2	0.0119225	0.220921	0.00263393	0.00263393	1.81595	1	0.346042	0.628396	0.628396	HOXA3_+_+
431	HOXA3_+_(692r)	HOXA3_+_(511g)	HOXA3	False	chr19:10478903-10479403	SLC44A2	0.0126652	0.0868895	0.00110047	0.00110047	1.40157	1	0.420313	0.5891	0.5891	HOXA3_+_+
432	HOXA3_+_(692r)	HOXA3_+_(511g)	HOXA3	False	chr8:144337231-144337731	ADCK5	0.0232722	0.111438	0.00259341	0.00259341	0.501663	1	0.193782	0.0972131	0.0972131	HOXA3_+_+
433	HOXA3_+_(692r)	HOXA3_+_(511g)	HOXA3	False	chr2:26503064-26503564	SELENOI	0.043978	0.3447	0.0151592	0.0151592	0.532597	1	0.384416	0.204739	0.204739	HOXA3_+_+
434	HOXA3_+_(692r)	HOXA3_+_(511g)	HOXA3	False	chr9:95006833-95007333	AOPEP	0.00509878	0.480706	0.00245101	0.00245101	1.33509	1	0.56663	0.756505	0.756505	HOXA3_+_+
435	HOXA3_+_(692r)	HOXA3_+_(511g)	HOXA3	False	chr9:94920236-94920736	AOPEP	0.0131375	0.450207	0.00591461	0.00591461	1.33509	1	0.56663	0.756505	0.756505	HOXA3_+_+
436	HOXA3_+_(692r)	HOXA3_+_(511g)	HOXA3	False	chr9:95025693-95026193	AOPEP	0.00455957	0.482908	0.00220185	0.00220185	1.33509	1	0.56663	0.756505	0.756505	HOXA3_+_+
437	HOXA3_+_(692r)	HOXA3_+_(511g)	HOXA3	False	chr9:95023431-95023931	AOPEP	0.0145281	0.385891	0.00560626	0.00560626	1.33509	1	0.56663	0.756505	0.756505	HOXA3_+_+
438	HOXA3_+_(692r)	HOXA3_+_(511g)	HOXA3	False	chr9:95090296-95090796	AOPEP	0.00770585	0.453147	0.00349188	0.00349188	1.33509	1	0.56663	0.756505	0.756505	HOXA3_+_+
439	HOXA3_+_(692r)	HOXA3_+_(511g)	HOXA3	False	chr4:112889598-112890098	ANK2	0.115468	0.521792	0.0602503	0.0602503	0.435792	1	0.43517	0.189644	0.189644	HOXA3_+_+
440	HOXA3_+_(692r)	HOXA3_+_(511g)	HOXA3	False	chr5:43422140-43422640	CCL28	0.17906	0.422439	0.0756418	0.0756418	11.8176	1	0.43143	5.09848	5.09848	HOXA3_+_+
441	HOXA3_+_(692r)	HOXA3_+_(511g)	HOXA3	False	chr1:33035990-33036490	AK2	0.0478295	0.388464	0.01858	0.01858	0.987005	1	0.450644	0.444788	0.444788	HOXA3_+_+
442	HOXA3_+_(692r)	HOXA3_+_(511g)	HOXA3	False	chr9:75002089-75002589	NMRK1	0.0503633	0.293937	0.0148036	0.0148036	1.37247	1	0.245904	0.337495	0.337495	HOXA3_+_+
443	HOXA3_+_(692r)	HOXA3_+_(511g)	HOXA3	False	chr17:50565770-50566270	ANKRD40	0.0138648	0.21174	0.00293573	0.00293573	0.538764	1	0.317408	0.171008	0.171008	HOXA3_+_+
444	HOXA3_+_(692r)	HOXA3_+_(511g)	HOXA3	False	chr8:115507242-115507742	TRPS1	0.0609976	0.498139	0.0303853	0.0303853	0.793259	1	0.581255	0.461086	0.461086	HOXA3_+_+
445	HOXA3_+_(692r)	HOXA3_+_(511g)	HOXA3	False	chr8:115430345-115430845	TRPS1	0.0217951	0.44981	0.00980366	0.00980366	0.793259	1	0.581255	0.461086	0.461086	HOXA3_+_+
446	HOXA3_+_(692r)	HOXA3_+_(511g)	HOXA3	False	chr7:8189568-8190068	GLCCI1	0.0632307	0.143828	0.00909434	0.00909434	9.43326	1	0.58583	5.52628	5.52628	HOXA3_+_+
447	HOXA3_+_(692r)	HOXA3_+_(511g)	HOXA3	False	chr8:6864605-6865105	AGPAT5	0.0843823	0.499705	0.0421662	0.0421662	3.51559	1	0.609005	2.14101	2.14101	HOXA3_+_+
448	HOXA3_+_(692r)	HOXA3_+_(511g)	HOXA3	False	chr14:55089484-55089984	LGALS3	0.0284142	0.386472	0.0109813	0.0109813	1.57663	1	0.309853	0.488525	0.488525	HOXA3_+_+
449	HOXA3_+_(692r)	HOXA3_+_(511g)	HOXA3	False	chr14:55102120-55102620	LGALS3	0.0301113	0.177503	0.00534486	0.00534486	1.57663	1	0.309853	0.488525	0.488525	HOXA3_+_+
450	HOXA3_+_(692r)	HOXA3_+_(511g)	HOXA3	False	chr11:373962-374462	PTDSS2	0.0233324	0.154123	0.00359605	0.00359605	0.425799	1	0.249959	0.106432	0.106432	HOXA3_+_+
451	HOXA3_+_(692r)	HOXA3_+_(511g)	HOXA3	False	chr5:139752622-139753122	CXXC5	0.00989544	0.18439	0.00182462	0.00182462	1.06921	1	0.450222	0.48138	0.48138	HOXA3_+_+
452	HOXA3_+_(692r)	HOXA3_+_(511g)	HOXA3	False	chr7:7122620-7123120	C1GALT1	0.0673589	0.310356	0.0209052	0.0209052	14.2283	1	0.617549	8.78668	8.78668	HOXA3_+_+
453	HOXA3_+_(692r)	HOXA3_+_(511g)	HOXA3	False	chr10:27680023-27680523	ARMC4	0.102061	0.442188	0.04513	0.04513	0.932176	1	0.0578588	0.0539345	0.0539345	HOXA3_+_+
454	HOXA3_+_(692r)	HOXA3_+_(511g)	HOXA3	False	chr10:27701998-27702498	ARMC4	0.119646	0.483869	0.0578928	0.0578928	0.932176	1	0.0578588	0.0539345	0.0539345	HOXA3_+_+
455	HOXA3_+_(692r)	HOXA3_+_(511g)	HOXA3	False	chr3:43036856-43037356	GASK1A	0.0346963	0.263583	0.00914536	0.00914536	3.77368	1	0.432425	1.63183	1.63183	HOXA3_+_+
456	HOXA3_+_(692r)	HOXA3_+_(511g)	HOXA3	False	chr3:28342396-28342896	ZCWPW2	0.111862	0.285595	0.0319474	0.0319474	0.415695	1	0.345024	0.143425	0.143425	HOXA3_+_+
457	HOXA3_+_(692r)	HOXA3_+_(511g)	HOXA3	False	chr1:150236676-150237176	PLEKHO1	0.0187857	0.31323	0.00588424	0.00588424	0.612375	1	0.389162	0.238313	0.238313	HOXA3_+_+
458	HOXA3_+_(692r)	HOXA3_+_(511g)	HOXA3	False	chr5:157563534-157564034	ADAM19	0.0206922	0.261627	0.00541362	0.00541362	1.06324	1	0.495639	0.526985	0.526985	HOXA3_+_+
459	HOXA3_+_(692r)	HOXA3_+_(511g)	HOXA3	False	chr8:23540742-23541242	SLC25A37	0.035829	0.294571	0.0105542	0.0105542	0.629884	1	0.451555	0.284427	0.284427	HOXA3_+_+
460	HOXA3_+_(692r)	HOXA3_+_(511g)	HOXA3	False	chr8:23532466-23532966	SLC25A37	0.0238644	0.28349	0.0067653	0.0067653	0.629884	1	0.451555	0.284427	0.284427	HOXA3_+_+
461	HOXA3_+_(692r)	HOXA3_+_(511g)	HOXA3	False	chr4:48024908-48025408	CNGA1	0.080741	0.180798	0.0145978	0.0145978	1.98289	1	0.332778	0.659864	0.659864	HOXA3_+_+
462	HOXA3_+_(692r)	HOXA3_+_(511g)	HOXA3	False	chr19:45882624-45883124	DMWD	0.0188537	0.182916	0.00344865	0.00344865	0.431598	1	0.191997	0.0828656	0.0828656	HOXA3_+_+
463	HOXA3_+_(692r)	HOXA3_+_(511g)	HOXA3	False	chr11:126185378-126185878	TIRAP	0.0215033	0.0962307	0.00206927	0.00206927	0.720829	1	0.299795	0.216101	0.216101	HOXA3_+_+
464	HOXA3_+_(692r)	HOXA3_+_(511g)	HOXA3	False	chr11:126189031-126189531	TIRAP	0.0165265	0.134061	0.00221556	0.00221556	0.720829	1	0.299795	0.216101	0.216101	HOXA3_+_+
465	HOXA3_+_(692r)	HOXA3_+_(511g)	HOXA3	False	chr8:20105885-20106385	LPL	0.0412932	0.248319	0.0102539	0.0102539	0.549264	1	0.314132	0.172541	0.172541	HOXA3_+_+
466	HOXA3_+_(692r)	HOXA3_+_(511g)	HOXA3	False	chr18:12990088-12990588	SEH1L	0.0191796	0.225289	0.00432096	0.00432096	0.471858	1	0.377191	0.177981	0.177981	HOXA3_+_+
467	HOXA3_+_(692r)	HOXA3_+_(511g)	HOXA3	False	chrX:153780728-153781228	SLC6A8	0.0304112	0.125758	0.00382445	0.00382445	0.606492	1	0.185667	0.112606	0.112606	HOXA3_+_+
468	HOXA3_+_(692r)	HOXA3_+_(511g)	HOXA3	False	chr5:132215281-132215781	P4HA2	0.0734438	0.416	0.0305526	0.0305526	5.63665	1	0.440941	2.48543	2.48543	HOXA3_+_+
469	HOXA3_+_(692r)	HOXA3_+_(511g)	HOXA3	False	chr5:132180079-132180579	P4HA2	0.0612041	0.378257	0.0231509	0.0231509	5.63665	1	0.440941	2.48543	2.48543	HOXA3_+_+
470	HOXA3_+_(692r)	HOXA3_+_(511g)	HOXA3	False	chr5:132287827-132288327	P4HA2	0.0313004	0.253813	0.00794444	0.00794444	5.63665	1	0.440941	2.48543	2.48543	HOXA3_+_+
471	HOXA3_+_(692r)	HOXA3_+_(511g)	HOXA3	False	chr13:109155158-109155658	MYO16	0.0722895	0.231435	0.0167303	0.0167303	1.92187	1	0.488403	0.938648	0.938648	HOXA3_+_+
472	HOXA3_+_(692r)	HOXA3_+_(511g)	HOXA3	False	chr13:109154561-109155061	MYO16	0.0837286	0.325734	0.0272732	0.0272732	1.92187	1	0.488403	0.938648	0.938648	HOXA3_+_+
473	HOXA3_+_(692r)	HOXA3_+_(511g)	HOXA3	False	chr13:109156132-109156632	MYO16	0.0416855	0.215015	0.00896302	0.00896302	1.92187	1	0.488403	0.938648	0.938648	HOXA3_+_+
474	HOXA3_+_(692r)	HOXA3_+_(511g)	HOXA3	False	chr13:109255338-109255838	MYO16	0.0437135	0.250245	0.0109391	0.0109391	1.92187	1	0.488403	0.938648	0.938648	HOXA3_+_+
475	HOXA3_+_(692r)	HOXA3_+_(511g)	HOXA3	False	chr2:48527194-48527694	FOXN2	0.10559	0.321097	0.0339045	0.0339045	0.424395	1	0.468641	0.198889	0.198889	HOXA3_+_+
476	HOXA3_+_(692r)	HOXA3_+_(511g)	HOXA3	False	chr7:7732490-7732990	MIOS	0.028801	0.303055	0.00872828	0.00872828	2.9576	1	0.504505	1.49212	1.49212	HOXA3_+_+
477	HOXA3_+_(692r)	HOXA3_+_(511g)	HOXA3	False	chr7:7510748-7511248	MIOS	0.0261149	0.134947	0.00352412	0.00352412	2.9576	1	0.504505	1.49212	1.49212	HOXA3_+_+
478	HOXA3_+_(692r)	HOXA3_+_(511g)	HOXA3	False	chr9:91813161-91813661	ROR2	0.0143155	0.235714	0.00337436	0.00337436	0.58533	1	0.487094	0.285111	0.285111	HOXA3_+_+
479	HOXA3_+_(692r)	HOXA3_+_(511g)	HOXA3	False	chr12:55847858-55848358	ITGA7	0.0585434	0.112019	0.00655796	0.00655796	0.560672	1	0.175785	0.0985578	0.0985578	HOXA3_+_+
480	HOXA3_+_(692r)	HOXA3_+_(511g)	HOXA3	False	chr7:99860139-99860639	TRIM4	0.0274825	0.123055	0.00338186	0.00338186	0.613987	1	0.360317	0.22123	0.22123	HOXA3_+_+
481	HOXA3_+_(692r)	HOXA3_+_(511g)	HOXA3	False	chr6:3156594-3157094	PSMG4	0.0175117	0.251564	0.00440532	0.00440532	2.47146	1	0.457896	1.13167	1.13167	HOXA3_+_+
482	HOXA3_+_(692r)	HOXA3_+_(511g)	HOXA3	False	chr2:11744007-11744507	LPIN1	0.0348872	0.281082	0.00980617	0.00980617	0.541734	1	0.391773	0.212237	0.212237	HOXA3_+_+
483	HOXA3_+_(692r)	HOXA3_+_(511g)	HOXA3	False	chr7:105838259-105838759	ATXN7L1	0.0269184	0.2675	0.00720068	0.00720068	1.01936	1	0.487064	0.496495	0.496495	HOXA3_+_+
484	HOXA3_+_(692r)	HOXA3_+_(511g)	HOXA3	False	chr5:128736452-128736952	SLC27A6	0.0246614	0.369701	0.00911733	0.00911733	0.881063	1	0.418055	0.368333	0.368333	HOXA3_+_+
485	HOXA3_+_(692r)	HOXA3_+_(511g)	HOXA3	False	chr5:128735874-128736374	SLC27A6	0.0452038	0.357891	0.016178	0.016178	0.881063	1	0.418055	0.368333	0.368333	HOXA3_+_+
486	HOXA3_+_(692r)	HOXA3_+_(511g)	HOXA3	False	chr5:128870245-128870745	SLC27A6	0.0669577	0.392647	0.0262907	0.0262907	0.881063	1	0.418055	0.368333	0.368333	HOXA3_+_+
487	HOXA3_+_(692r)	HOXA3_+_(511g)	HOXA3	False	chr5:128408777-128409277	SLC27A6	0.0329751	0.270116	0.0089071	0.0089071	0.881063	1	0.418055	0.368333	0.368333	HOXA3_+_+
488	HOXA3_+_(692r)	HOXA3_+_(511g)	HOXA3	False	chr10:100364765-100365265	SEC31B	0.0384633	0.167231	0.00643226	0.00643226	0.48286	1	0.413967	0.199888	0.199888	HOXA3_+_+
489	HOXA3_+_(692r)	HOXA3_+_(511g)	HOXA3	False	chr5:97118916-97119416	LNPEP	0.0827905	0.413894	0.0342665	0.0342665	0.460933	1	0.522329	0.240759	0.240759	HOXA3_+_+
490	HOXA3_+_(692r)	HOXA3_+_(511g)	HOXA3	False	chr6:111540993-111541493	TRAF3IP2	0.0254491	0.126694	0.00322424	0.00322424	1.67801	1	0.322545	0.541235	0.541235	HOXA3_+_+
491	HOXA3_+_(692r)	HOXA3_+_(511g)	HOXA3	False	chr17:39195068-39195568	STAC2	0.0243336	0.0778488	0.00189435	0.00189435	1.58867	1	0.296004	0.470253	0.470253	HOXA3_+_+
492	HOXA3_+_(692r)	HOXA3_+_(511g)	HOXA3	False	chr2:219129519-219130019	ANKZF1	0.0713787	0.378789	0.0270375	0.0270375	13.976	1	0.507276	7.0897	7.0897	HOXA3_+_+
493	HOXA3_+_(692r)	HOXA3_+_(511g)	HOXA3	False	chr2:219118454-219118954	ANKZF1	0.0299657	0.250836	0.00751647	0.00751647	13.976	1	0.507276	7.0897	7.0897	HOXA3_+_+
494	HOXA3_+_(692r)	HOXA3_+_(511g)	HOXA3	False	chr6:111973883-111974383	FAM229B	0.0204269	0.112787	0.00230388	0.00230388	1.06145	1	0.198847	0.211066	0.211066	HOXA3_+_+
495	HOXA3_+_(692r)	HOXA3_+_(511g)	HOXA3	False	chr6:112021617-112022117	FAM229B	0.0643893	0.125112	0.0080559	0.0080559	1.06145	1	0.198847	0.211066	0.211066	HOXA3_+_+
496	HOXA3_+_(692r)	HOXA3_+_(511g)	HOXA3	False	chr6:112033656-112034156	FAM229B	0.0595029	0.0623996	0.00371295	0.00371295	1.06145	1	0.198847	0.211066	0.211066	HOXA3_+_+
497	HOXA3_+_(692r)	HOXA3_+_(511g)	HOXA3	False	chr7:27156474-27156974	HOXA10	0.0133373	0.702414	0.00936831	0.00936831	1.4262	1	0.561151	0.800316	0.800316	HOXA3_+_+
498	HOXA3_+_(692r)	HOXA3_+_(511g)	HOXA3	False	chr7:27192464-27192964	HOXA10	0.0139855	0.476743	0.00666747	0.00666747	1.4262	1	0.561151	0.800316	0.800316	HOXA3_+_+
499	HOXA3_+_(692r)	HOXA3_+_(511g)	HOXA3	False	chr7:27166872-27167372	HOXA10	0.0105591	0.711209	0.00750973	0.00750973	1.4262	1	0.561151	0.800316	0.800316	HOXA3_+_+
500	HOXA3_+_(692r)	HOXA3_+_(511g)	HOXA3	False	chr4:41541528-41542028	LIMCH1	0.0258718	0.424276	0.0109768	0.0109768	0.944851	1	0.462375	0.436876	0.436876	HOXA3_+_+
501	HOXA3_+_(692r)	HOXA3_+_(511g)	HOXA3	False	chr4:41590554-41591054	LIMCH1	0.0208496	0.377121	0.0078628	0.0078628	0.944851	1	0.462375	0.436876	0.436876	HOXA3_+_+
502	HOXA3_+_(692r)	HOXA3_+_(511g)	HOXA3	False	chr4:41394254-41394754	LIMCH1	0.0186457	0.254568	0.00474658	0.00474658	0.944851	1	0.462375	0.436876	0.436876	HOXA3_+_+
503	HOXA3_+_(692r)	HOXA3_+_(511g)	HOXA3	False	chr11:15844657-15845157	SOX6	0.0152626	0.321378	0.00490507	0.00490507	0.5675	1	0.280631	0.159258	0.159258	HOXA3_+_+
504	HOXA3_+_(692r)	HOXA3_+_(511g)	HOXA3	False	chr9:36671622-36672122	MELK	0.0929009	0.218069	0.0202588	0.0202588	0.633425	1	0.162571	0.102976	0.102976	HOXA3_+_+
505	HOXA3_+_(692r)	HOXA3_+_(511g)	HOXA3	False	chr1:119002180-119002680	TBX15	0.0284335	0.442562	0.0125836	0.0125836	0.810088	1	0.560321	0.45391	0.45391	HOXA3_+_+
506	HOXA3_+_(692r)	HOXA3_+_(511g)	HOXA3	False	chr12:13165398-13165898	FAM234B	0.0324821	0.261012	0.00847824	0.00847824	1.09545	1	0.344745	0.37765	0.37765	HOXA3_+_+
507	HOXA3_+_(692r)	HOXA3_+_(511g)	HOXA3	False	chr18:23884649-23885149	TTC39C	0.0398037	0.229572	0.00913781	0.00913781	0.596853	1	0.526719	0.314374	0.314374	HOXA3_+_+
508	HOXA3_+_(692r)	HOXA3_+_(511g)	HOXA3	False	chrX:71253206-71253706	NONO	0.130474	0.522684	0.0681964	0.0681964	0.78988	1	0.43489	0.343511	0.343511	HOXA3_+_+
509	HOXA3_+_(692r)	HOXA3_+_(511g)	HOXA3	False	chrX:71282720-71283220	NONO	0.121572	0.371538	0.0451686	0.0451686	0.78988	1	0.43489	0.343511	0.343511	HOXA3_+_+
510	HOXA3_+_(692r)	HOXA3_+_(511g)	HOXA3	False	chr8:17557709-17558209	MTMR7	0.0327634	0.127873	0.00418955	0.00418955	0.646255	1	0.278402	0.179919	0.179919	HOXA3_+_+
511	HOXA3_+_(692r)	HOXA3_+_(511g)	HOXA3	False	chr17:28807886-28808386	FLOT2	0.0221668	0.0845527	0.00187427	0.00187427	0.422417	1	0.294871	0.124559	0.124559	HOXA3_+_+
512	HOXA3_+_(692r)	HOXA3_+_(511g)	HOXA3	False	chr17:28985772-28986272	FLOT2	0.0415293	0.209586	0.00870394	0.00870394	0.422417	1	0.294871	0.124559	0.124559	HOXA3_+_+
513	HOXA3_+_(692r)	HOXA3_+_(511g)	HOXA3	False	chr8:6864605-6865105	XKR5	0.0382895	0.115828	0.00443499	0.00443499	0.575403	1	0.286558	0.164886	0.164886	HOXA3_+_+
514	HOXA3_+_(692r)	HOXA3_+_(511g)	HOXA3	False	chr2:127410973-127411473	ERCC3	0.0515743	0.272571	0.0140576	0.0140576	1.01906	1	0.344536	0.351104	0.351104	HOXA3_+_+
515	HOXA3_+_(692r)	HOXA3_+_(511g)	HOXA3	False	chr19:869353-869853	PALM	0.0194936	0.274109	0.00534336	0.00534336	0.6186	1	0.291682	0.180435	0.180435	HOXA3_+_+
516	HOXA3_+_(692r)	HOXA3_+_(511g)	HOXA3	False	chr3:186008777-186009277	ETV5	0.0216417	0.0994538	0.00215235	0.00215235	1.70568	1	0.346231	0.590559	0.590559	HOXA3_+_+
517	HOXA3_+_(692r)	HOXA3_+_(511g)	HOXA3	False	chr1:16112530-16113030	FBXO42	0.0126035	0.193132	0.00243413	0.00243413	2.35176	1	0.602093	1.41598	1.41598	HOXA3_+_+
518	HOXA3_+_(692r)	HOXA3_+_(511g)	HOXA3	False	chr6:36625017-36625517	CPNE5	0.0508995	0.402341	0.0204789	0.0204789	0.485843	1	0.303031	0.147226	0.147226	HOXA3_+_+
519	HOXA3_+_(692r)	HOXA3_+_(511g)	HOXA3	False	chr19:48204427-48204927	ZSWIM9	0.0287272	0.322409	0.00926188	0.00926188	0.426858	1	0.358412	0.152991	0.152991	HOXA3_+_+
520	HOXA3_+_(692r)	HOXA3_+_(511g)	HOXA3	False	chr7:73715665-73716165	VPS37D	0.0756262	0.173002	0.0130835	0.0130835	0.48171	1	0.171832	0.0827731	0.0827731	HOXA3_+_+
521	HOXA3_+_(692r)	HOXA3_+_(511g)	HOXA3	False	chr3:12986914-12987414	IQSEC1	0.0607574	0.525197	0.0319097	0.0319097	6.67444	1	0.599107	3.9987	3.9987	HOXA3_+_+
522	HOXA3_+_(692r)	HOXA3_+_(511g)	HOXA3	False	chr3:13020165-13020665	IQSEC1	0.0125119	0.415907	0.0052038	0.0052038	6.67444	1	0.599107	3.9987	3.9987	HOXA3_+_+
523	HOXA3_+_(692r)	HOXA3_+_(511g)	HOXA3	False	chr19:9945452-9945952	PIN1	0.0334927	0.05073	0.00169908	0.00169908	0.640193	1	0.0849866	0.0544078	0.0544078	HOXA3_+_+
524	HOXA3_+_(692r)	HOXA3_+_(511g)	HOXA3	False	chr10:74181729-74182229	VCL	0.0216809	0.273622	0.00593237	0.00593237	1.14524	1	0.178032	0.20389	0.20389	HOXA3_+_+
525	HOXA3_+_(692r)	HOXA3_+_(511g)	HOXA3	False	chr10:73966085-73966585	VCL	0.0557416	0.347597	0.0193756	0.0193756	1.14524	1	0.178032	0.20389	0.20389	HOXA3_+_+
526	HOXA3_+_(692r)	HOXA3_+_(511g)	HOXA3	False	chr10:123906924-123907424	CPXM2	0.0395258	0.4297	0.0169842	0.0169842	0.527677	1	0.38553	0.203435	0.203435	HOXA3_+_+
527	HOXA3_+_(692r)	HOXA3_+_(511g)	HOXA3	False	chr8:144337231-144337731	MROH1	0.0132756	0.153472	0.00203744	0.00203744	0.517874	1	0.369571	0.191391	0.191391	HOXA3_+_+
528	HOXA3_+_(692r)	HOXA3_+_(511g)	HOXA3	False	chr2:127410973-127411473	MAP3K2	0.0237206	0.384187	0.00911313	0.00911313	0.422847	1	0.467182	0.197547	0.197547	HOXA3_+_+
529	HOXA3_+_(692r)	HOXA3_+_(511g)	HOXA3	False	chr14:96104558-96105058	C14orf132	0.202859	0.484236	0.0982317	0.0982317	4.39095	1	0.371073	1.62936	1.62936	HOXA3_+_+
530	HOXA3_+_(692r)	HOXA3_+_(511g)	HOXA3	False	chr19:52170844-52171344	PPP2R1A	0.025344	0.146509	0.00371313	0.00371313	3.22682	1	0.322273	1.03992	1.03992	HOXA3_+_+
531	HOXA3_+_(692r)	HOXA3_+_(511g)	HOXA3	False	chr4:76074373-76074873	ART3	0.0486259	0.143493	0.00697746	0.00697746	1.18286	1	0.184814	0.218609	0.218609	HOXA3_+_+
532	HOXA3_+_(692r)	HOXA3_+_(511g)	HOXA3	False	chr4:76198373-76198873	ART3	0.0313407	0.109943	0.0034457	0.0034457	1.18286	1	0.184814	0.218609	0.218609	HOXA3_+_+
533	HOXA3_+_(692r)	HOXA3_+_(511g)	HOXA3	False	chr6:150025421-150025921	PPP1R14C	0.0327881	0.369816	0.0121256	0.0121256	12.3145	1	0.543506	6.69301	6.69301	HOXA3_+_+
534	HOXA3_+_(692r)	HOXA3_+_(511g)	HOXA3	False	chr6:150143582-150144082	PPP1R14C	0.0641742	0.541545	0.0347532	0.0347532	12.3145	1	0.543506	6.69301	6.69301	HOXA3_+_+
535	HOXA3_+_(692r)	HOXA3_+_(511g)	HOXA3	False	chr12:43288768-43289268	ADAMTS20	0.113071	0.13464	0.0152239	0.0152239	0.976011	1	0.174247	0.170067	0.170067	HOXA3_+_+
536	HOXA3_+_(692r)	HOXA3_+_(511g)	HOXA3	False	chr3:141108044-141108544	SPSB4	0.0264743	0.390658	0.0103424	0.0103424	15.6173	1	0.560894	8.75965	8.75965	HOXA3_+_+
537	HOXA3_+_(692r)	HOXA3_+_(511g)	HOXA3	False	chr3:141109667-141110167	SPSB4	0.0488115	0.437629	0.0213613	0.0213613	15.6173	1	0.560894	8.75965	8.75965	HOXA3_+_+
538	HOXA3_+_(692r)	HOXA3_+_(511g)	HOXA3	False	chr6:75166705-75167205	COL12A1	0.0642894	0.694743	0.0446646	0.0446646	0.485938	1	0.0525696	0.0255456	0.0255456	HOXA3_+_+
539	HOXA3_+_(692r)	HOXA3_+_(511g)	HOXA3	False	chr8:144256350-144256850	CPSF1	0.0222649	0.226874	0.00505134	0.00505134	1.16968	1	0.250004	0.292426	0.292426	HOXA3_+_+
540	HOXA3_+_(692r)	HOXA3_+_(511g)	HOXA3	False	chr5:111747399-111747899	NREP	0.0391401	0.263293	0.0103053	0.0103053	0.500821	1	0.435032	0.217873	0.217873	HOXA3_+_+
541	HOXA3_+_(692r)	HOXA3_+_(511g)	HOXA3	False	chr17:69448262-69448762	ABCA5	0.0725427	0.258815	0.0187751	0.0187751	2.90062	1	0.545216	1.58147	1.58147	HOXA3_+_+
542	HOXA3_+_(692r)	HOXA3_+_(511g)	HOXA3	False	chr20:17558616-17559116	PCSK2	0.0293965	0.151535	0.0044546	0.0044546	2.50916	1	0.378432	0.949546	0.949546	HOXA3_+_+
543	HOXA3_+_(692r)	HOXA3_+_(511g)	HOXA3	False	chr20:17556774-17557274	PCSK2	0.0201095	0.375602	0.00755318	0.00755318	2.50916	1	0.378432	0.949546	0.949546	HOXA3_+_+
544	HOXA3_+_(692r)	HOXA3_+_(511g)	HOXA3	False	chr20:17315399-17315899	PCSK2	0.0667425	0.44249	0.0295329	0.0295329	2.50916	1	0.378432	0.949546	0.949546	HOXA3_+_+
545	HOXA3_+_(692r)	HOXA3_+_(511g)	HOXA3	False	chr8:48783434-48783934	EFCAB1	0.0378048	0.132224	0.0049987	0.0049987	3.52758	1	0.341074	1.20317	1.20317	HOXA3_+_+
546	HOXA3_+_(692r)	HOXA3_+_(511g)	HOXA3	False	chr8:48834787-48835287	EFCAB1	0.0317412	0.0816542	0.0025918	0.0025918	3.52758	1	0.341074	1.20317	1.20317	HOXA3_+_+
547	HOXA3_+_(692r)	HOXA3_+_(511g)	HOXA3	False	chr9:114159670-114160170	COL27A1	0.00681549	0.404266	0.00275527	0.00275527	0.753128	1	0.362458	0.272977	0.272977	HOXA3_+_+
548	HOXA3_+_(692r)	HOXA3_+_(511g)	HOXA3	False	chr9:114126551-114127051	COL27A1	0.00615619	0.253147	0.00155842	0.00155842	0.753128	1	0.362458	0.272977	0.272977	HOXA3_+_+
549	HOXA3_+_(692r)	HOXA3_+_(511g)	HOXA3	False	chr9:114163495-114163995	COL27A1	0.00106196	0.0652332	6.92752e-05	6.92752e-05	0.753128	1	0.362458	0.272977	0.272977	HOXA3_+_+
550	HOXA3_+_(692r)	HOXA3_+_(511g)	HOXA3	False	chr9:114248477-114248977	COL27A1	0.00336659	0.347345	0.00116937	0.00116937	0.753128	1	0.362458	0.272977	0.272977	HOXA3_+_+
551	HOXA3_+_(692r)	HOXA3_+_(511g)	HOXA3	False	chr9:122221111-122221611	PTGS1	0.0343669	0.109737	0.00377131	0.00377131	1.33766	1	0.267597	0.357954	0.357954	HOXA3_+_+
552	HOXA3_+_(692r)	HOXA3_+_(511g)	HOXA3	False	chr19:56751071-56751571	PEG3	0.0168019	0.296393	0.00497997	0.00497997	2.73621	1	0.591204	1.61765	1.61765	HOXA3_+_+
553	HOXA3_+_(692r)	HOXA3_+_(511g)	HOXA3	False	chr3:143122951-143123451	SLC9A9	0.0200915	0.344358	0.00691867	0.00691867	1.4295	1	0.10319	0.147511	0.147511	HOXA3_+_+
554	HOXA3_+_(692r)	HOXA3_+_(511g)	HOXA3	False	chr3:143329834-143330334	SLC9A9	0.0317979	0.473595	0.0150593	0.0150593	1.4295	1	0.10319	0.147511	0.147511	HOXA3_+_+
555	HOXA3_+_(692r)	HOXA3_+_(511g)	HOXA3	False	chr11:33715467-33715967	CD59	0.0805033	0.260527	0.0209733	0.0209733	2.83613	1	0.195738	0.555139	0.555139	HOXA3_+_+
556	HOXA3_+_(692r)	HOXA3_+_(511g)	HOXA3	False	chr11:33735082-33735582	CD59	0.0406491	0.108133	0.00439551	0.00439551	2.83613	1	0.195738	0.555139	0.555139	HOXA3_+_+
557	HOXA3_+_(692r)	HOXA3_+_(511g)	HOXA3	False	chr2:240957034-240957534	KIF1A	0.0311732	0.278822	0.00869177	0.00869177	4.19231	1	0.321526	1.34794	1.34794	HOXA3_+_+
558	HOXA3_+_(692r)	HOXA3_+_(511g)	HOXA3	False	chr5:170056622-170057122	INSYN2B	0.178339	0.282049	0.0503005	0.0503005	3.35615	1	0.438379	1.47126	1.47126	HOXA3_+_+
559	HOXA3_+_(692r)	HOXA3_+_(511g)	HOXA3	False	chr17:77960149-77960649	TNRC6C	0.0289723	0.465635	0.0134905	0.0134905	0.545699	1	0.527612	0.287918	0.287918	HOXA3_+_+
560	HOXA3_+_(692r)	HOXA3_+_(511g)	HOXA3	False	chr17:78237349-78237849	TNRC6C	0.0141408	0.437635	0.0061885	0.0061885	0.545699	1	0.527612	0.287918	0.287918	HOXA3_+_+
561	HOXA3_+_(692r)	HOXA3_+_(511g)	HOXA3	False	chr17:10147005-10147505	GAS7	0.0268663	0.456975	0.0122772	0.0122772	0.653765	1	0.484909	0.317017	0.317017	HOXA3_+_+
562	HOXA3_+_(692r)	HOXA3_+_(511g)	HOXA3	False	chr1:95234393-95234893	RWDD3	0.110926	0.152389	0.0169039	0.0169039	1.34307	1	0.337584	0.453398	0.453398	HOXA3_+_+
563	HOXA3_+_(692r)	HOXA3_+_(511g)	HOXA3	False	chr1:95087099-95087599	RWDD3	0.136431	0.189216	0.025815	0.025815	1.34307	1	0.337584	0.453398	0.453398	HOXA3_+_+
564	HOXA3_+_(692r)	HOXA3_+_(511g)	HOXA3	False	chr7:27156474-27156974	HOXA13	0.0246179	0.297549	0.00732501	0.00732501	0.678307	1	0.289539	0.196396	0.196396	HOXA3_+_+
565	HOXA3_+_(692r)	HOXA3_+_(511g)	HOXA3	False	chr7:27161389-27161889	HOXA13	0.0163428	0.325367	0.0053174	0.0053174	0.678307	1	0.289539	0.196396	0.196396	HOXA3_+_+
566	HOXA3_+_(692r)	HOXA3_+_(511g)	HOXA3	False	chr7:27166872-27167372	HOXA13	0.0215122	0.30238	0.00650487	0.00650487	0.678307	1	0.289539	0.196396	0.196396	HOXA3_+_+
567	HOXA3_+_(692r)	HOXA3_+_(511g)	HOXA3	False	chr17:77439588-77440088	SEPTIN9	0.00369194	0.372308	0.00137454	0.00137454	0.723105	1	0.541796	0.391775	0.391775	HOXA3_+_+
568	HOXA3_+_(692r)	HOXA3_+_(511g)	HOXA3	False	chr17:77423612-77424112	SEPTIN9	0.00284884	0.180389	0.000513899	0.000513899	0.723105	1	0.541796	0.391775	0.391775	HOXA3_+_+
569	HOXA3_+_(692r)	HOXA3_+_(511g)	HOXA3	False	chr17:77526721-77527221	SEPTIN9	0.0529885	0.408447	0.021643	0.021643	0.723105	1	0.541796	0.391775	0.391775	HOXA3_+_+
570	HOXA3_+_(692r)	HOXA3_+_(511g)	HOXA3	False	chr19:45882624-45883124	FOXA3	0.0223588	0.207059	0.0046296	0.0046296	0.566058	1	0.163196	0.0923784	0.0923784	HOXA3_+_+
571	HOXA3_+_(692r)	HOXA3_+_(511g)	HOXA3	False	chr10:5575305-5575805	NET1	0.0551635	0.518638	0.0286099	0.0286099	0.492978	1	0.511797	0.252304	0.252304	HOXA3_+_+
572	HOXA3_+_(692r)	HOXA3_+_(511g)	HOXA3	False	chr5:134070756-134071256	VDAC1	0.0165103	0.188631	0.00311436	0.00311436	1.89218	1	0.422554	0.79955	0.79955	HOXA3_+_+
573	HOXA3_+_(692r)	HOXA3_+_(511g)	HOXA3	False	chr12:57233212-57233712	NXPH4	0.0464652	0.37907	0.0176135	0.0176135	2.5914	1	0.299617	0.776429	0.776429	HOXA3_+_+
574	HOXA3_+_(692r)	HOXA3_+_(511g)	HOXA3	False	chr12:57234028-57234528	NXPH4	0.0227766	0.3563	0.00811533	0.00811533	2.5914	1	0.299617	0.776429	0.776429	HOXA3_+_+
575	HOXA3_+_(692r)	HOXA3_+_(511g)	HOXA3	False	chr12:57147000-57147500	NXPH4	0.0214001	0.222905	0.0047702	0.0047702	2.5914	1	0.299617	0.776429	0.776429	HOXA3_+_+
576	HOXA3_+_(692r)	HOXA3_+_(511g)	HOXA3	False	chr12:57242877-57243377	NXPH4	0.015516	0.113998	0.00176879	0.00176879	2.5914	1	0.299617	0.776429	0.776429	HOXA3_+_+
577	HOXA3_+_(692r)	HOXA3_+_(511g)	HOXA3	False	chrX:155070539-155071039	BRCC3	0.0698247	0.32249	0.0225178	0.0225178	1.00635	1	0.420312	0.42298	0.42298	HOXA3_+_+
578	HOXA3_+_(692r)	HOXA3_+_(511g)	HOXA3	False	chr3:72907796-72908296	PPP4R2	0.054721	0.4703	0.0257353	0.0257353	0.480782	1	0.473321	0.227564	0.227564	HOXA3_+_+
579	HOXA3_+_(692r)	HOXA3_+_(511g)	HOXA3	False	chr6:30781688-30782188	DDR1	0.0710994	0.302535	0.0215101	0.0215101	0.577512	1	0.238337	0.137643	0.137643	HOXA3_+_+
580	HOXA3_+_(692r)	HOXA3_+_(511g)	HOXA3	False	chr21:34188016-34188516	SLC5A3	0.0214464	0.356778	0.0076516	0.0076516	0.597458	1	0.22074	0.131883	0.131883	HOXA3_+_+
581	HOXA3_+_(692r)	HOXA3_+_(511g)	HOXA3	False	chr9:132546075-132546575	CFAP77	0.0215349	0.0802761	0.00172874	0.00172874	0.816892	1	0.162571	0.132803	0.132803	HOXA3_+_+
582	HOXA3_+_(692r)	HOXA3_+_(511g)	HOXA3	False	chr19:45615958-45616458	FBXO46	0.0270106	0.0926656	0.00250296	0.00250296	0.449197	1	0.23461	0.105386	0.105386	HOXA3_+_+
583	HOXA3_+_(692r)	HOXA3_+_(511g)	HOXA3	False	chr1:186859528-186860028	PLA2G4A	0.149646	0.52694	0.0788547	0.0788547	5.36666	1	0.560152	3.00615	3.00615	HOXA3_+_+
584	HOXA3_+_(692r)	HOXA3_+_(511g)	HOXA3	False	chr1:186858919-186859419	PLA2G4A	0.170382	0.542751	0.0924752	0.0924752	5.36666	1	0.560152	3.00615	3.00615	HOXA3_+_+
585	HOXA3_+_(692r)	HOXA3_+_(511g)	HOXA3	False	chr9:127359269-127359769	ZNF79	0.0216022	0.131901	0.00284936	0.00284936	0.446917	1	0.222103	0.0992615	0.0992615	HOXA3_+_+
586	HOXA3_+_(692r)	HOXA3_+_(511g)	HOXA3	False	chr12:96152136-96152636	ELK3	0.0339014	0.190814	0.00646885	0.00646885	0.574223	1	0.491131	0.282019	0.282019	HOXA3_+_+
587	HOXA3_+_(692r)	HOXA3_+_(511g)	HOXA3	False	chr12:96238621-96239121	ELK3	0.0417905	0.206392	0.00862521	0.00862521	0.574223	1	0.491131	0.282019	0.282019	HOXA3_+_+
588	HOXA3_+_(692r)	HOXA3_+_(511g)	HOXA3	False	chr1:197973084-197973584	LHX9	0.044698	0.156463	0.00699356	0.00699356	2.14519	1	0.510311	1.09471	1.09471	HOXA3_+_+
589	HOXA3_+_(692r)	HOXA3_+_(511g)	HOXA3	False	chr4:26048534-26049034	RBPJ	0.0212968	0.363533	0.00774207	0.00774207	0.763727	1	0.565439	0.431841	0.431841	HOXA3_+_+
590	HOXA3_+_(692r)	HOXA3_+_(511g)	HOXA3	False	chr1:8869093-8869593	ENO1	0.052037	0.55484	0.0288722	0.0288722	5.38687	1	0.566821	3.05339	3.05339	HOXA3_+_+
591	HOXA3_+_(692r)	HOXA3_+_(511g)	HOXA3	False	chr12:120350211-120350711	MSI1	0.0266779	0.114531	0.00305545	0.00305545	1.34064	1	0.302771	0.405908	0.405908	HOXA3_+_+
592	HOXA3_+_(692r)	HOXA3_+_(511g)	HOXA3	False	chr6:43628440-43628940	TJAP1	0.0237363	0.173104	0.00410883	0.00410883	1.48488	1	0.306234	0.454722	0.454722	HOXA3_+_+
593	HOXA3_+_(692r)	HOXA3_+_(511g)	HOXA3	False	chr10:21150666-21151166	NEBL	0.04153	0.58577	0.024327	0.024327	2.35089	1	0.496001	1.16604	1.16604	HOXA3_+_+
594	HOXA3_+_(692r)	HOXA3_+_(511g)	HOXA3	False	chr15:32717638-32718138	GREM1	0.0788939	0.595341	0.0469688	0.0469688	12.614	1	0.520763	6.5689	6.5689	HOXA3_+_+
595	HOXA3_+_(692r)	HOXA3_+_(511g)	HOXA3	False	chr17:2181463-2181963	TSR1	0.0242289	0.34525	0.00836501	0.00836501	0.707356	1	0.44471	0.314568	0.314568	HOXA3_+_+
596	HOXA3_+_(692r)	HOXA3_+_(511g)	HOXA3	False	chr15:99123601-99124101	SYNM	0.0805554	0.316102	0.0254637	0.0254637	0.692743	1	0.274134	0.189904	0.189904	HOXA3_+_+
597	HOXA3_+_(692r)	HOXA3_+_(511g)	HOXA3	False	chr15:99005188-99005688	SYNM	0.0217182	0.148814	0.00323197	0.00323197	0.692743	1	0.274134	0.189904	0.189904	HOXA3_+_+
598	HOXA3_+_(692r)	HOXA3_+_(511g)	HOXA3	False	chr12:57233212-57233712	SHMT2	0.0258439	0.264198	0.0068279	0.0068279	0.516959	1	0.197913	0.102313	0.102313	HOXA3_+_+
599	HOXA3_+_(692r)	HOXA3_+_(511g)	HOXA3	False	chr12:57226879-57227379	SHMT2	0.0407359	0.270868	0.0110341	0.0110341	0.516959	1	0.197913	0.102313	0.102313	HOXA3_+_+
600	HOXA3_+_(692r)	HOXA3_+_(511g)	HOXA3	False	chr1:27436511-27437011	WDTC1	0.0188041	0.189624	0.00356572	0.00356572	0.494646	1	0.338493	0.167434	0.167434	HOXA3_+_+
601	HOXA3_+_(692r)	HOXA3_+_(511g)	HOXA3	False	chr1:27112089-27112589	WDTC1	0.0154638	0.165835	0.00256445	0.00256445	0.494646	1	0.338493	0.167434	0.167434	HOXA3_+_+
602	HOXA3_+_(692r)	HOXA3_+_(511g)	HOXA3	False	chr19:40606153-40606653	SHKBP1	0.0154345	0.168645	0.00260296	0.00260296	0.608152	1	0.143103	0.0870286	0.0870286	HOXA3_+_+
603	HOXA3_+_(692r)	HOXA3_+_(511g)	HOXA3	False	chr1:27436511-27437011	SYTL1	0.0215639	0.101107	0.00218027	0.00218027	0.555784	1	0.253114	0.140676	0.140676	HOXA3_+_+
604	HOXA3_+_(692r)	HOXA3_+_(511g)	HOXA3	False	chr10:80131295-80131795	SFTPD	0.0463831	0.172485	0.00800039	0.00800039	5.62497	1	0.372032	2.09267	2.09267	HOXA3_+_+
605	HOXA3_+_(692r)	HOXA3_+_(511g)	HOXA3	False	chr7:151060884-151061384	SLC4A2	0.0153596	0.275773	0.00423576	0.00423576	1.9275	1	0.342263	0.659711	0.659711	HOXA3_+_+
606	HOXA3_+_(692r)	HOXA3_+_(511g)	HOXA3	False	chr11:36030599-36031099	LDLRAD3	0.0275011	0.382173	0.0105102	0.0105102	2.25122	1	0.530563	1.19442	1.19442	HOXA3_+_+
607	HOXA3_+_(692r)	HOXA3_+_(511g)	HOXA3	False	chr1:150009523-150010023	SV2A	0.0145101	0.138126	0.00200423	0.00200423	0.481792	1	0.319594	0.153978	0.153978	HOXA3_+_+
608	HOXA3_+_(692r)	HOXA3_+_(511g)	HOXA3	False	chrX:134000816-134001316	GPC3	0.0492769	0.446622	0.0220082	0.0220082	22.2763	1	0.676223	15.0638	15.0638	HOXA3_+_+
609	HOXA3_+_(692r)	HOXA3_+_(511g)	HOXA3	False	chrX:133998898-133999398	GPC3	0.0388508	0.26929	0.0104621	0.0104621	22.2763	1	0.676223	15.0638	15.0638	HOXA3_+_+
610	HOXA3_+_(692r)	HOXA3_+_(511g)	HOXA3	False	chr21:36551826-36552326	SIM2	0.0279642	0.0769411	0.00215159	0.00215159	3.32072	1	0.408306	1.35587	1.35587	HOXA3_+_+
611	HOXA3_+_(692r)	HOXA3_+_(511g)	HOXA3	False	chr21:36784994-36785494	SIM2	0.0334091	0.516487	0.0172554	0.0172554	3.32072	1	0.408306	1.35587	1.35587	HOXA3_+_+
612	HOXA3_+_(692r)	HOXA3_+_(511g)	HOXA3	False	chr21:36718971-36719471	SIM2	0.0378152	0.456849	0.0172758	0.0172758	3.32072	1	0.408306	1.35587	1.35587	HOXA3_+_+
613	HOXA3_+_(692r)	HOXA3_+_(511g)	HOXA3	False	chr15:66573984-66574484	MAP2K1	0.0190089	0.182256	0.00346449	0.00346449	0.611351	1	0.485513	0.296819	0.296819	HOXA3_+_+
614	HOXA3_+_(692r)	HOXA3_+_(511g)	HOXA3	False	chr7:39609584-39610084	YAE1	0.0454756	0.216589	0.00984952	0.00984952	1.57249	1	0.389178	0.611979	0.611979	HOXA3_+_+
615	HOXA3_+_(692r)	HOXA3_+_(511g)	HOXA3	False	chr7:39511580-39512080	YAE1	0.039229	0.0726902	0.00285156	0.00285156	1.57249	1	0.389178	0.611979	0.611979	HOXA3_+_+
616	HOXA3_+_(692r)	HOXA3_+_(511g)	HOXA3	False	chr1:85940589-85941089	COL24A1	0.02118	0.507522	0.0107493	0.0107493	0.838209	1	0.505091	0.423372	0.423372	HOXA3_+_+
617	HOXA3_+_(692r)	HOXA3_+_(511g)	HOXA3	False	chr2:74566613-74567113	WDR54	0.0650984	0.208186	0.0135526	0.0135526	1.32808	1	0.175294	0.232805	0.232805	HOXA3_+_+
618	HOXA3_+_(692r)	HOXA3_+_(511g)	HOXA3	False	chr14:64654624-64655124	PLEKHG3	0.0258272	0.277663	0.00717126	0.00717126	1.34381	1	0.486533	0.65381	0.65381	HOXA3_+_+
619	HOXA3_+_(692r)	HOXA3_+_(511g)	HOXA3	False	chr9:124282701-124283201	NEK6	0.0204388	0.369202	0.00754607	0.00754607	1.62468	1	0.539671	0.876793	0.876793	HOXA3_+_+
620	HOXA3_+_(692r)	HOXA3_+_(511g)	HOXA3	False	chr16:57446445-57446945	POLR2C	0.0248979	0.187287	0.00466305	0.00466305	0.61971	1	0.190461	0.11803	0.11803	HOXA3_+_+
621	HOXA3_+_(692r)	HOXA3_+_(511g)	HOXA3	False	chr1:91651554-91652054	CDC7	0.0566423	0.0521461	0.00295368	0.00295368	0.515691	1	0.403482	0.208072	0.208072	HOXA3_+_+
622	HOXA3_+_(692r)	HOXA3_+_(511g)	HOXA3	False	chr1:91569758-91570258	CDC7	0.111466	0.253297	0.0282341	0.0282341	0.515691	1	0.403482	0.208072	0.208072	HOXA3_+_+
623	HOXA3_+_(692r)	HOXA3_+_(511g)	HOXA3	False	chr1:167679656-167680156	RCSD1	0.0602707	0.158704	0.00956519	0.00956519	0.418243	1	0.24376	0.101951	0.101951	HOXA3_+_+
624	HOXA3_+_(692r)	HOXA3_+_(511g)	HOXA3	False	chr10:33005542-33006042	CCDC7	0.0207104	0.301543	0.00624507	0.00624507	0.584164	1	0.264073	0.154262	0.154262	HOXA3_+_+
625	HOXA3_+_(692r)	HOXA3_+_(511g)	HOXA3	False	chr19:45615958-45616458	EML2	0.0171559	0.0548597	0.00094117	0.00094117	0.628965	1	0.300279	0.188865	0.188865	HOXA3_+_+
626	HOXA3_+_(692r)	HOXA3_+_(511g)	HOXA3	False	chr19:45509184-45509684	EML2	0.0463002	0.292069	0.0135229	0.0135229	0.628965	1	0.300279	0.188865	0.188865	HOXA3_+_+
627	HOXA3_+_(692r)	HOXA3_+_(511g)	HOXA3	False	chr5:6704498-6704998	SRD5A1	0.0480571	0.0583199	0.00280268	0.00280268	0.90895	1	0.367511	0.334049	0.334049	HOXA3_+_+
628	HOXA3_+_(692r)	HOXA3_+_(511g)	HOXA3	False	chr3:132800897-132801397	ACAD11	0.0179239	0.0762023	0.00136584	0.00136584	1.69572	1	0.482002	0.817341	0.817341	HOXA3_+_+
629	HOXA3_+_(692r)	HOXA3_+_(511g)	HOXA3	False	chr3:132726303-132726803	ACAD11	0.0545083	0.327874	0.0178719	0.0178719	1.69572	1	0.482002	0.817341	0.817341	HOXA3_+_+
630	HOXA3_+_(692r)	HOXA3_+_(511g)	HOXA3	False	chr5:150626816-150627316	SYNPO	0.0202784	0.264725	0.0053682	0.0053682	4.44684	1	0.443408	1.97176	1.97176	HOXA3_+_+
631	HOXA3_+_(692r)	HOXA3_+_(511g)	HOXA3	False	chr1:38138442-38138942	UTP11	0.0394669	0.242608	0.009575	0.009575	1.31477	1	0.291302	0.382995	0.382995	HOXA3_+_+
632	HOXA3_+_(692r)	HOXA3_+_(511g)	HOXA3	False	chr1:21911566-21912066	HSPG2	0.0301585	0.455168	0.0137272	0.0137272	0.438357	1	0.39736	0.174186	0.174186	HOXA3_+_+
633	HOXA3_+_(692r)	HOXA3_+_(511g)	HOXA3	False	chr17:234531-235031	DOC2B	0.029843	0.0953878	0.00284666	0.00284666	0.543046	1	0.201748	0.109558	0.109558	HOXA3_+_+
634	HOXA3_+_(692r)	HOXA3_+_(511g)	HOXA3	False	chr17:200178-200678	DOC2B	0.190161	0.27497	0.0522885	0.0522885	0.543046	1	0.201748	0.109558	0.109558	HOXA3_+_+
635	HOXA3_+_(692r)	HOXA3_+_(511g)	HOXA3	False	chr1:152034499-152034999	THEM4	0.0293094	0.30446	0.00892355	0.00892355	1.32342	1	0.453763	0.600517	0.600517	HOXA3_+_+
636	HOXA3_+_(692r)	HOXA3_+_(511g)	HOXA3	False	chr2:172557752-172558252	PDK1	0.139874	0.496899	0.0695032	0.0695032	6.42989	1	0.65315	4.19968	4.19968	HOXA3_+_+
637	HOXA3_+_(692r)	HOXA3_+_(511g)	HOXA3	False	chr14:79404817-79405317	NRXN3	0.0673886	0.138118	0.00930754	0.00930754	1.15055	1	0.190894	0.219632	0.219632	HOXA3_+_+
638	HOXA3_+_(692r)	HOXA3_+_(511g)	HOXA3	False	chrX:10017769-10018269	SHROOM2	0.0559338	0.323159	0.0180755	0.0180755	0.780208	1	0.321095	0.250521	0.250521	HOXA3_+_+
639	HOXA3_+_(692r)	HOXA3_+_(511g)	HOXA3	False	chr13:67147583-67148083	PCDH9	0.171117	0.445942	0.0763082	0.0763082	0.461659	1	0.148647	0.0686242	0.0686242	HOXA3_+_+
640	HOXA3_+_(692r)	HOXA3_+_(511g)	HOXA3	False	chr10:23065464-23065964	ARMC3	0.0913449	0.114708	0.010478	0.010478	0.522787	1	0.168919	0.0883088	0.0883088	HOXA3_+_+
641	HOXA3_+_(692r)	HOXA3_+_(511g)	HOXA3	False	chr19:57096615-57097115	ZNF264	0.020698	0.177409	0.00367202	0.00367202	0.718722	1	0.371513	0.267015	0.267015	HOXA3_+_+
642	HOXA3_+_(692r)	HOXA3_+_(511g)	HOXA3	False	chr12:53965694-53966194	HOXC8	0.0232987	0.524858	0.0122285	0.0122285	6.50411	1	0.597778	3.88802	3.88802	HOXA3_+_+
643	HOXA3_+_(692r)	HOXA3_+_(511g)	HOXA3	False	chr12:54017792-54018292	HOXC8	0.0176694	0.427063	0.00754596	0.00754596	6.50411	1	0.597778	3.88802	3.88802	HOXA3_+_+
644	HOXA3_+_(692r)	HOXA3_+_(511g)	HOXA3	False	chr7:155069912-155070412	PAXIP1	0.0578169	0.10826	0.00625928	0.00625928	0.648886	1	0.354385	0.229955	0.229955	HOXA3_+_+
645	HOXA3_+_(692r)	HOXA3_+_(511g)	HOXA3	False	chrX:418953-419453	PPP2R3B	0.0578552	0.30434	0.0176076	0.0176076	0.947994	1	0.421953	0.400009	0.400009	HOXA3_+_+
646	HOXA3_+_(692r)	HOXA3_+_(511g)	HOXA3	False	chr9:286331-286831	CBWD1	0.0445944	0.180771	0.00806138	0.00806138	1.79852	1	0.460219	0.827711	0.827711	HOXA3_+_+
647	HOXA3_+_(692r)	HOXA3_+_(511g)	HOXA3	False	chr9:285785-286285	CBWD1	0.029799	0.128316	0.0038237	0.0038237	1.79852	1	0.460219	0.827711	0.827711	HOXA3_+_+
648	HOXA3_+_(692r)	HOXA3_+_(511g)	HOXA3	False	chr11:114020849-114021349	USP28	0.0528954	0.142762	0.00755145	0.00755145	0.647703	1	0.545932	0.353602	0.353602	HOXA3_+_+
649	HOXA3_+_(692r)	HOXA3_+_(511g)	HOXA3	False	chr17:28540634-28541134	ALDOC	0.00816837	0.083573	0.000682655	0.000682655	0.929436	1	0.0600759	0.0558367	0.0558367	HOXA3_+_+
650	HOXA3_+_(692r)	HOXA3_+_(511g)	HOXA3	False	chr9:97978672-97979172	TRIM14	0.0535728	0.14004	0.00750235	0.00750235	1.61536	1	0.281888	0.45535	0.45535	HOXA3_+_+
651	HOXA3_+_(692r)	HOXA3_+_(511g)	HOXA3	False	chr9:97980945-97981445	TRIM14	0.0432038	0.123027	0.00531524	0.00531524	1.61536	1	0.281888	0.45535	0.45535	HOXA3_+_+
652	HOXA3_+_(692r)	HOXA3_+_(511g)	HOXA3	False	chr17:39195068-39195568	CACNB1	0.0199882	0.151866	0.00303552	0.00303552	1.18463	1	0.273321	0.323783	0.323783	HOXA3_+_+
653	HOXA3_+_(692r)	HOXA3_+_(511g)	HOXA3	False	chr1:93576306-93576806	BCAR3	0.014952	0.0808338	0.00120863	0.00120863	1.09406	1	0.188279	0.205988	0.205988	HOXA3_+_+
654	HOXA3_+_(692r)	HOXA3_+_(511g)	HOXA3	False	chr19:11241587-11242087	RAB3D	0.0265168	0.15525	0.00411674	0.00411674	1.52281	1	0.302206	0.460204	0.460204	HOXA3_+_+
655	HOXA3_+_(692r)	HOXA3_+_(511g)	HOXA3	False	chr12:106251467-106251967	POLR3B	0.018878	0.128746	0.00243046	0.00243046	0.523648	1	0.261515	0.136942	0.136942	HOXA3_+_+
656	HOXA3_+_(692r)	HOXA3_+_(511g)	HOXA3	False	chr12:3315172-3315672	TSPAN9	0.038752	0.513645	0.0199048	0.0199048	0.447064	1	0.452873	0.202463	0.202463	HOXA3_+_+
657	HOXA3_+_(692r)	HOXA3_+_(511g)	HOXA3	False	chr5:112201077-112201577	EPB41L4A	0.0368843	0.255372	0.0094192	0.0094192	0.486227	1	0.354305	0.172272	0.172272	HOXA3_+_+
658	HOXA3_+_(692r)	HOXA3_+_(511g)	HOXA3	False	chr5:112247876-112248376	EPB41L4A	0.0271375	0.194139	0.00526844	0.00526844	0.486227	1	0.354305	0.172272	0.172272	HOXA3_+_+
659	HOXA3_+_(692r)	HOXA3_+_(511g)	HOXA3	False	chr17:1939863-1940363	RPA1	0.0134641	0.268809	0.00361928	0.00361928	0.647197	1	0.395938	0.25625	0.25625	HOXA3_+_+
660	HOXA3_+_(692r)	HOXA3_+_(511g)	HOXA3	False	chr3:37321396-37321896	GOLGA4	0.0317647	0.20048	0.00636818	0.00636818	0.706289	1	0.499805	0.353007	0.353007	HOXA3_+_+
661	HOXA3_+_(692r)	HOXA3_+_(511g)	HOXA3	False	chr3:37176648-37177148	GOLGA4	0.0482957	0.373992	0.0180622	0.0180622	0.706289	1	0.499805	0.353007	0.353007	HOXA3_+_+
662	HOXA3_+_(692r)	HOXA3_+_(511g)	HOXA3	False	chr3:138367807-138368307	ARMC8	0.0243273	0.298611	0.0072644	0.0072644	0.767141	1	0.455158	0.34917	0.34917	HOXA3_+_+
663	HOXA3_+_(692r)	HOXA3_+_(511g)	HOXA3	False	chr11:10913082-10913582	ZBED5	0.0410198	0.275381	0.0112961	0.0112961	2.30213	1	0.556641	1.28146	1.28146	HOXA3_+_+
664	HOXA3_+_(692r)	HOXA3_+_(511g)	HOXA3	False	chr1:115330447-115330947	NGF	0.126568	0.380442	0.048152	0.048152	0.446567	1	0.320286	0.14303	0.14303	HOXA3_+_+
665	HOXA3_+_(692r)	HOXA3_+_(511g)	HOXA3	False	chr1:231949190-231949690	DISC1	0.0370609	0.238473	0.00883802	0.00883802	0.476127	1	0.196877	0.0937385	0.0937385	HOXA3_+_+
666	HOXA3_+_(692r)	HOXA3_+_(511g)	HOXA3	False	chr1:231601913-231602413	DISC1	0.0484205	0.173188	0.00838586	0.00838586	0.476127	1	0.196877	0.0937385	0.0937385	HOXA3_+_+
667	HOXA3_+_(692r)	HOXA3_+_(511g)	HOXA3	False	chr14:73220506-73221006	PAPLN	0.0561641	0.270385	0.0151859	0.0151859	0.529419	1	0.250742	0.132747	0.132747	HOXA3_+_+
668	HOXA3_+_(692r)	HOXA3_+_(511g)	HOXA3	False	chr16:56296044-56296544	GNAO1	0.117373	0.247798	0.0290849	0.0290849	6.39542	1	0.265057	1.69515	1.69515	HOXA3_+_+
669	HOXA3_+_(692r)	HOXA3_+_(511g)	HOXA3	False	chr16:89779254-89779754	VPS9D1	0.0324715	0.096497	0.0031334	0.0031334	1.39527	1	0.191455	0.267132	0.267132	HOXA3_+_+
670	HOXA3_+_(692r)	HOXA3_+_(511g)	HOXA3	False	chr6:107805493-107805993	SOBP	0.0251409	0.0797467	0.0020049	0.0020049	1.1386	1	0.510363	0.581098	0.581098	HOXA3_+_+
671	HOXA3_+_(692r)	HOXA3_+_(511g)	HOXA3	False	chr6:107656338-107656838	SOBP	0.0231064	0.325315	0.00751686	0.00751686	1.1386	1	0.510363	0.581098	0.581098	HOXA3_+_+
672	HOXA3_+_(692r)	HOXA3_+_(511g)	HOXA3	False	chr14:59359652-59360152	CCDC175	0.0476382	0.0725207	0.00345475	0.00345475	0.452468	1	0.232903	0.105381	0.105381	HOXA3_+_+
673	HOXA3_+_(692r)	HOXA3_+_(511g)	HOXA3	False	chr16:27769811-27770311	GSG1L	0.0352191	0.182809	0.00643837	0.00643837	0.432182	1	0.189247	0.081789	0.081789	HOXA3_+_+
674	HOXA3_+_(692r)	HOXA3_+_(511g)	HOXA3	False	chr4:168076934-168077434	DDX60	0.281062	0.136862	0.0384666	0.0384666	0.420431	1	0.0570364	0.0239799	0.0239799	HOXA3_+_+
675	HOXA3_+_(692r)	HOXA3_+_(511g)	HOXA3	False	chr4:76563867-76564367	SHROOM3	0.0280749	0.319559	0.0089716	0.0089716	0.435132	1	0.526782	0.22922	0.22922	HOXA3_+_+
676	HOXA3_+_(692r)	HOXA3_+_(511g)	HOXA3	False	chr4:76747526-76748026	SHROOM3	0.0337863	0.318591	0.010764	0.010764	0.435132	1	0.526782	0.22922	0.22922	HOXA3_+_+
677	HOXA3_+_(692r)	HOXA3_+_(511g)	HOXA3	False	chr5:180784978-180785478	ZFP62	0.0627718	0.274436	0.0172269	0.0172269	0.414471	1	0.379374	0.15724	0.15724	HOXA3_+_+
678	HOXA3_+_(692r)	HOXA3_+_(511g)	HOXA3	False	chr6:83370548-83371048	ME1	0.0253041	0.140633	0.00355858	0.00355858	0.901194	1	0.506768	0.456696	0.456696	HOXA3_+_+
679	HOXA3_+_(692r)	HOXA3_+_(511g)	HOXA3	False	chr22:20441667-20442167	SCARF2	0.0373646	0.2434	0.00909454	0.00909454	1.05973	1	0.37324	0.395532	0.395532	HOXA3_+_+
680	HOXA3_+_(692r)	HOXA3_+_(511g)	HOXA3	False	chr11:35083561-35084061	CD44	0.158866	0.400572	0.0636373	0.0636373	1.23323	1	0.412366	0.508542	0.508542	HOXA3_+_+
681	HOXA3_+_(692r)	HOXA3_+_(511g)	HOXA3	False	chr11:35223317-35223817	CD44	0.138076	0.633353	0.0874509	0.0874509	1.23323	1	0.412366	0.508542	0.508542	HOXA3_+_+
682	HOXA3_+_(692r)	HOXA3_+_(511g)	HOXA3	False	chr11:35344931-35345431	CD44	0.0373197	0.348722	0.0130142	0.0130142	1.23323	1	0.412366	0.508542	0.508542	HOXA3_+_+
683	HOXA3_+_(692r)	HOXA3_+_(511g)	HOXA3	False	chr6:72651152-72651652	KCNQ5	0.0203486	0.356853	0.00726148	0.00726148	1.27172	1	0.51637	0.65668	0.65668	HOXA3_+_+
684	HOXA3_+_(692r)	HOXA3_+_(511g)	HOXA3	False	chr6:72783057-72783557	KCNQ5	0.0187873	0.229222	0.00430647	0.00430647	1.27172	1	0.51637	0.65668	0.65668	HOXA3_+_+
685	HOXA3_+_(692r)	HOXA3_+_(511g)	HOXA3	False	chr9:76638031-76638531	GCNT1	0.023274	0.266996	0.00621406	0.00621406	4.91458	1	0.57199	2.81109	2.81109	HOXA3_+_+
686	HOXA3_+_(692r)	HOXA3_+_(511g)	HOXA3	False	chr9:76716236-76716736	GCNT1	0.0185606	0.24449	0.00453788	0.00453788	4.91458	1	0.57199	2.81109	2.81109	HOXA3_+_+
687	HOXA3_+_(692r)	HOXA3_+_(511g)	HOXA3	False	chr1:93576306-93576806	FNBP1L	0.0695242	0.56616	0.0393619	0.0393619	0.428672	1	0.475233	0.203719	0.203719	HOXA3_+_+
688	HOXA3_+_(692r)	HOXA3_+_(511g)	HOXA3	False	chr19:18562032-18562532	CRTC1	0.0160357	0.278475	0.00446553	0.00446553	2.63589	1	0.507271	1.33711	1.33711	HOXA3_+_+
689	HOXA3_+_(692r)	HOXA3_+_(511g)	HOXA3	False	chr19:18807961-18808461	CRTC1	0.00789993	0.0746841	0.000589999	0.000589999	2.63589	1	0.507271	1.33711	1.33711	HOXA3_+_+
690	HOXA3_+_(692r)	HOXA3_+_(511g)	HOXA3	False	chr3:161371535-161372035	NMD3	0.0558377	0.195581	0.0109208	0.0109208	0.473325	1	0.245225	0.116071	0.116071	HOXA3_+_+
691	HOXA3_+_(692r)	HOXA3_+_(511g)	HOXA3	False	chr6:55665844-55666344	HMGCLL1	0.0817218	0.304216	0.024861	0.024861	0.864435	1	0.388742	0.336042	0.336042	HOXA3_+_+
692	HOXA3_+_(692r)	HOXA3_+_(511g)	HOXA3	False	chr18:45554291-45554791	SLC14A2	0.0358051	0.142736	0.00511068	0.00511068	1.16586	1	0.201179	0.234547	0.234547	HOXA3_+_+
693	HOXA3_+_(692r)	HOXA3_+_(511g)	HOXA3	False	chr18:58576596-58577096	MALT1	0.0681711	0.46716	0.0318468	0.0318468	0.453822	1	0.195397	0.0886754	0.0886754	HOXA3_+_+
694	HOXA3_+_(692r)	HOXA3_+_(511g)	HOXA3	False	chr4:23921403-23921903	PPARGC1A	0.129285	0.0950977	0.0122947	0.0122947	1.03053	1	0.434131	0.447387	0.447387	HOXA3_+_+
695	HOXA3_+_(692r)	HOXA3_+_(511g)	HOXA3	False	chr4:119111228-119111728	USP53	0.349432	0.294321	0.102845	0.102845	0.693575	1	0.333207	0.231104	0.231104	HOXA3_+_+
696	HOXA3_+_(692r)	HOXA3_+_(511g)	HOXA3	False	chr22:19965728-19966228	COMT	0.0235572	0.27472	0.00647162	0.00647162	2.10419	1	0.42981	0.904402	0.904402	HOXA3_+_+
697	HOXA3_+_(692r)	HOXA3_+_(511g)	HOXA3	False	chr3:15317062-15317562	EAF1	0.0323695	0.126797	0.00410436	0.00410436	1.31005	1	0.305805	0.40062	0.40062	HOXA3_+_+
698	HOXA3_+_(692r)	HOXA3_+_(511g)	HOXA3	False	chr2:25250175-25250675	EFR3B	0.0166874	0.13378	0.00223244	0.00223244	0.921778	1	0.407687	0.375797	0.375797	HOXA3_+_+
699	HOXA3_+_(692r)	HOXA3_+_(511g)	HOXA3	False	chr2:25098724-25099224	EFR3B	0.0173517	0.289256	0.00501909	0.00501909	0.921778	1	0.407687	0.375797	0.375797	HOXA3_+_+
700	HOXA3_+_(692r)	HOXA3_+_(511g)	HOXA3	False	chr14:75198295-75198795	FOS	0.021638	0.0650776	0.00140815	0.00140815	0.565568	1	0.0860858	0.0486874	0.0486874	HOXA3_+_+
701	HOXA3_+_(692r)	HOXA3_+_(511g)	HOXA3	False	chr7:7732490-7732990	RPA3	0.0651031	0.289296	0.0188341	0.0188341	0.523463	1	0.267299	0.139921	0.139921	HOXA3_+_+
702	HOXA3_+_(692r)	HOXA3_+_(511g)	HOXA3	False	chr3:197339893-197340393	DLG1	0.0422765	0.438907	0.0185555	0.0185555	0.574024	1	0.471545	0.270678	0.270678	HOXA3_+_+
703	HOXA3_+_(692r)	HOXA3_+_(511g)	HOXA3	False	chrX:13888219-13888719	GEMIN8	0.0430897	0.0624009	0.00268884	0.00268884	0.705982	1	0.35758	0.252445	0.252445	HOXA3_+_+
704	HOXA3_+_(692r)	HOXA3_+_(511g)	HOXA3	False	chr22:25700949-25701449	MYO18B	0.443784	0.41586	0.184552	0.184552	1.29745	1	0.368357	0.477925	0.477925	HOXA3_+_+
705	HOXA3_+_(692r)	HOXA3_+_(511g)	HOXA3	False	chr9:75002089-75002589	OSTF1	0.0467928	0.329947	0.0154391	0.0154391	0.533848	1	0.17985	0.0960125	0.0960125	HOXA3_+_+
706	HOXA3_+_(692r)	HOXA3_+_(511g)	HOXA3	False	chr17:83155674-83156174	B3GNTL1	0.0105351	0.22674	0.00238872	0.00238872	0.708163	1	0.385134	0.272738	0.272738	HOXA3_+_+
707	HOXA3_+_(692r)	HOXA3_+_(511g)	HOXA3	False	chr20:35319096-35319596	UQCC1	0.0142752	0.0982159	0.00140205	0.00140205	0.427939	1	0.458077	0.196029	0.196029	HOXA3_+_+
708	HOXA3_+_(692r)	HOXA3_+_(511g)	HOXA3	False	chr20:35342065-35342565	UQCC1	0.013515	0.0844761	0.00114169	0.00114169	0.427939	1	0.458077	0.196029	0.196029	HOXA3_+_+
709	HOXA3_+_(692r)	HOXA3_+_(511g)	HOXA3	False	chr3:50201752-50202252	SLC38A3	0.0426888	0.251473	0.0107351	0.0107351	0.432427	1	0.215625	0.0932421	0.0932421	HOXA3_+_+
710	HOXA3_+_(692r)	HOXA3_+_(511g)	HOXA3	False	chr11:2135779-2136279	IGF2	0.0316711	0.576207	0.0182491	0.0182491	7.64841	1	0.595886	4.55758	4.55758	HOXA3_+_+
711	HOXA3_+_(692r)	HOXA3_+_(511g)	HOXA3	False	chr1:32712115-32712615	ZBTB8OS	0.0189697	0.155954	0.00295839	0.00295839	4.35436	1	0.346848	1.5103	1.5103	HOXA3_+_+
712	HOXA3_+_(692r)	HOXA3_+_(511g)	HOXA3	False	chr1:32703360-32703860	ZBTB8OS	0.0577373	0.174229	0.0100595	0.0100595	4.35436	1	0.346848	1.5103	1.5103	HOXA3_+_+
713	HOXA3_+_(692r)	HOXA3_+_(511g)	HOXA3	False	chr16:67149742-67150242	NOL3	0.0348316	0.224672	0.0078257	0.0078257	3.81993	1	0.389548	1.48805	1.48805	HOXA3_+_+
714	HOXA3_+_(692r)	HOXA3_+_(511g)	HOXA3	False	chr5:141508593-141509093	PCDHGA8	0.019072	0.190543	0.00363405	0.00363405	2.01203	1	0.220171	0.44299	0.44299	HOXA3_+_+
715	HOXA3_+_(692r)	HOXA3_+_(511g)	HOXA3	False	chr16:30070015-30070515	MAPK3	0.0168628	0.10088	0.00170111	0.00170111	0.773023	1	0.179233	0.138551	0.138551	HOXA3_+_+
716	HOXA3_+_(692r)	HOXA3_+_(511g)	HOXA3	False	chr12:1924436-1924936	DCP1B	0.0551084	0.202375	0.0111526	0.0111526	0.416999	1	0.399199	0.166465	0.166465	HOXA3_+_+
717	HOXA3_+_(692r)	HOXA3_+_(511g)	HOXA3	False	chr11:70073701-70074201	ANO1	0.0881353	0.433126	0.0381737	0.0381737	0.489261	1	0.291698	0.142716	0.142716	HOXA3_+_+
718	HOXA3_+_(692r)	HOXA3_+_(511g)	HOXA3	False	chr13:31209841-31210341	B3GLCT	0.0755922	0.306264	0.0231512	0.0231512	0.781033	1	0.50586	0.395094	0.395094	HOXA3_+_+
719	HOXA3_+_(692r)	HOXA3_+_(511g)	HOXA3	False	chr17:78237349-78237849	PGS1	0.024527	0.0885891	0.00217283	0.00217283	0.498828	1	0.311332	0.155301	0.155301	HOXA3_+_+
720	HOXA3_+_(692r)	HOXA3_+_(511g)	HOXA3	False	chr11:624559-625059	EPS8L2	0.0120012	0.505918	0.0060716	0.0060716	4.80919	1	0.428856	2.06245	2.06245	HOXA3_+_+
721	HOXA3_+_(692r)	HOXA3_+_(511g)	HOXA3	False	chr3:190533459-190533959	TMEM207	0.0812517	0.116795	0.00948983	0.00948983	0.710841	1	0.184392	0.131073	0.131073	HOXA3_+_+
722	HOXA3_+_(692r)	HOXA3_+_(511g)	HOXA3	False	chr14:63475680-63476180	WDR89	0.0773832	0.135588	0.0104923	0.0104923	7.71335	1	0.477955	3.68664	3.68664	HOXA3_+_+
723	HOXA3_+_(692r)	HOXA3_+_(511g)	HOXA3	False	chr17:17922780-17923280	RAI1	0.00655071	0.363477	0.00238103	0.00238103	3.49043	1	0.504821	1.76204	1.76204	HOXA3_+_+
724	HOXA3_+_(692r)	HOXA3_+_(511g)	HOXA3	False	chr21:38324123-38324623	KCNJ15	0.0425816	0.167918	0.00715022	0.00715022	0.985586	1	0.139615	0.137603	0.137603	HOXA3_+_+
725	HOXA3_+_(692r)	HOXA3_+_(511g)	HOXA3	False	chr8:120366521-120367021	COL14A1	0.0806246	0.692845	0.0558604	0.0558604	3.51266	1	0.525303	1.84521	1.84521	HOXA3_+_+
726	HOXA3_+_(692r)	HOXA3_+_(511g)	HOXA3	False	chr16:1019155-1019655	LMF1	0.00116298	0.168119	0.00019552	0.00019552	0.883251	1	0.437022	0.386	0.386	HOXA3_+_+
727	HOXA3_+_(692r)	HOXA3_+_(511g)	HOXA3	False	chr16:977198-977698	LMF1	0.00435481	0.0791878	0.000344847	0.000344847	0.883251	1	0.437022	0.386	0.386	HOXA3_+_+
728	HOXA3_+_(692r)	HOXA3_+_(511g)	HOXA3	False	chr15:93028804-93029304	RGMA	0.0171036	0.119609	0.00204574	0.00204574	0.841536	1	0.4407	0.370865	0.370865	HOXA3_+_+
729	HOXA3_+_(692r)	HOXA3_+_(511g)	HOXA3	False	chr17:76492523-76493023	UBE2O	0.0296453	0.165399	0.00490331	0.00490331	0.618259	1	0.4715	0.291509	0.291509	HOXA3_+_+
730	HOXA3_+_(692r)	HOXA3_+_(511g)	HOXA3	False	chr22:37552359-37552859	TRIOBP	0.0127823	0.221934	0.00283684	0.00283684	2.65118	1	0.537112	1.42398	1.42398	HOXA3_+_+
731	HOXA3_+_(692r)	HOXA3_+_(511g)	HOXA3	False	chr1:225746732-225747232	TMEM63A	0.0336819	0.402229	0.0135478	0.0135478	1.81125	1	0.465412	0.842979	0.842979	HOXA3_+_+
732	HOXA3_+_(692r)	HOXA3_+_(511g)	HOXA3	False	chr5:83917211-83917711	EDIL3	0.0262157	0.295679	0.00775142	0.00775142	0.885905	1	0.384276	0.340432	0.340432	HOXA3_+_+
733	HOXA3_+_(692r)	HOXA3_+_(511g)	HOXA3	False	chr5:83927068-83927568	EDIL3	0.100102	0.556776	0.0557343	0.0557343	0.885905	1	0.384276	0.340432	0.340432	HOXA3_+_+
734	HOXA3_+_(692r)	HOXA3_+_(511g)	HOXA3	False	chr1:172416437-172416937	DNM3	0.0147427	0.458349	0.00675729	0.00675729	0.647673	1	0.546868	0.354192	0.354192	HOXA3_+_+
735	HOXA3_+_(692r)	HOXA3_+_(511g)	HOXA3	False	chr14:58535078-58535578	DACT1	0.0336454	0.269502	0.0090675	0.0090675	0.461373	1	0.484916	0.223727	0.223727	HOXA3_+_+
736	HOXA3_+_(692r)	HOXA3_+_(511g)	HOXA3	False	chr14:58626271-58626771	DACT1	0.0276565	0.176028	0.00486832	0.00486832	0.461373	1	0.484916	0.223727	0.223727	HOXA3_+_+
737	HOXA3_+_(692r)	HOXA3_+_(511g)	HOXA3	False	chr17:5526800-5527300	NLRP1	0.0785289	0.336793	0.026448	0.026448	2.30574	1	0.420374	0.969273	0.969273	HOXA3_+_+
738	HOXA3_+_(692r)	HOXA3_+_(511g)	HOXA3	False	chr21:31520542-31521042	TIAM1	0.0229969	0.213046	0.00489939	0.00489939	1.14137	1	0.534116	0.609623	0.609623	HOXA3_+_+
739	HOXA3_+_(692r)	HOXA3_+_(511g)	HOXA3	False	chr17:57084314-57084814	COIL	0.00910952	0.0621097	0.00056579	0.00056579	2.19155	1	0.450572	0.987452	0.987452	HOXA3_+_+
740	HOXA3_+_(692r)	HOXA3_+_(511g)	HOXA3	False	chr10:35699075-35699575	FZD8	0.0881165	0.43493	0.0383245	0.0383245	0.528609	1	0.414926	0.219334	0.219334	HOXA3_+_+
741	HOXA3_+_(692r)	HOXA3_+_(511g)	HOXA3	False	chr10:132506719-132507219	LRRC27	0.0149424	0.175045	0.00261559	0.00261559	0.8145	1	0.283571	0.230969	0.230969	HOXA3_+_+
742	HOXA3_+_(692r)	HOXA3_+_(511g)	HOXA3	False	chr10:95391865-95392365	SORBS1	0.0360443	0.549687	0.0198131	0.0198131	2.83484	1	0.0832246	0.235929	0.235929	HOXA3_+_+
743	HOXA3_+_(692r)	HOXA3_+_(511g)	HOXA3	False	chr15:68615143-68615643	CORO2B	0.0459676	0.318909	0.0146595	0.0146595	1.01719	1	0.146432	0.14895	0.14895	HOXA3_+_+
744	HOXA3_+_(692r)	HOXA3_+_(511g)	HOXA3	False	chr14:93941491-93941991	IFI27L1	0.0682005	0.260077	0.0177374	0.0177374	0.472122	1	0.261519	0.123469	0.123469	HOXA3_+_+
745	HOXA3_+_(692r)	HOXA3_+_(511g)	HOXA3	False	chr10:118444044-118444544	FAM204A	0.0944926	0.208638	0.0197148	0.0197148	0.467773	1	0.378054	0.176843	0.176843	HOXA3_+_+
746	HOXA3_+_(692r)	HOXA3_+_(511g)	HOXA3	False	chr2:224958481-224958981	DOCK10	0.0803715	0.518128	0.0416427	0.0416427	2.56013	1	0.0968764	0.248017	0.248017	HOXA3_+_+
747	HOXA3_+_(692r)	HOXA3_+_(511g)	HOXA3	False	chr19:15320028-15320528	AKAP8	0.0167822	0.266007	0.00446418	0.00446418	0.579227	1	0.391232	0.226612	0.226612	HOXA3_+_+
748	HOXA3_+_(692r)	HOXA3_+_(511g)	HOXA3	False	chr15:65088115-65088615	ANKDD1A	0.0162882	0.209737	0.00341625	0.00341625	0.973752	1	0.446626	0.434903	0.434903	HOXA3_+_+
749	HOXA3_+_(692r)	HOXA3_+_(511g)	HOXA3	False	chr14:52076241-52076741	GNG2	0.030711	0.273823	0.00840939	0.00840939	7.95631	1	0.580398	4.61782	4.61782	HOXA3_+_+
750	HOXA3_+_(692r)	HOXA3_+_(511g)	HOXA3	False	chr17:57084314-57084814	SCPEP1	0.017051	0.0604045	0.00102996	0.00102996	1.56206	1	0.284394	0.44424	0.44424	HOXA3_+_+
751	HOXA3_+_(692r)	HOXA3_+_(511g)	HOXA3	False	chrX:153780728-153781228	IDH3G	0.0487244	0.180288	0.0087844	0.0087844	1.48887	1	0.116861	0.173991	0.173991	HOXA3_+_+
752	HOXA3_+_(692r)	HOXA3_+_(511g)	HOXA3	False	chr2:74566613-74567113	LOXL3	0.0683448	0.35109	0.0239951	0.0239951	4.68249	1	0.461188	2.15951	2.15951	HOXA3_+_+
753	HOXA3_+_(692r)	HOXA3_+_(511g)	HOXA3	False	chr7:30912993-30913493	ADCYAP1R1	0.0991501	0.250176	0.024805	0.024805	0.867995	1	0.216875	0.188247	0.188247	HOXA3_+_+
754	HOXA3_+_(692r)	HOXA3_+_(511g)	HOXA3	False	chr12:20436222-20436722	PDE3A	0.124297	0.557235	0.0692625	0.0692625	0.92194	1	0.0673673	0.0621086	0.0621086	HOXA3_+_+
755	HOXA3_+_(692r)	HOXA3_+_(511g)	HOXA3	False	chr4:133156135-133156635	PCDH10	0.0496586	0.0715568	0.00355341	0.00355341	1.59787	1	0.534511	0.854078	0.854078	HOXA3_+_+
756	HOXA3_+_(692r)	HOXA3_+_(511g)	HOXA3	False	chr2:47218135-47218635	STPG4	0.027088	0.0686654	0.00186001	0.00186001	1.66946	1	0.188181	0.314161	0.314161	HOXA3_+_+
757	HOXA3_+_(692r)	HOXA3_+_(511g)	HOXA3	False	chr3:56314790-56315290	ERC2	0.0825714	0.609812	0.0503531	0.0503531	0.418688	1	0.258632	0.108286	0.108286	HOXA3_+_+
758	HOXA3_+_(692r)	HOXA3_+_(511g)	HOXA3	False	chr16:977198-977698	C1QTNF8	0.0118874	0.267039	0.00317441	0.00317441	2.83494	1	0.283181	0.802801	0.802801	HOXA3_+_+
759	HOXA3_+_(692r)	HOXA3_+_(511g)	HOXA3	False	chr10:99976974-99977474	DNMBP	0.0544418	0.464404	0.0252829	0.0252829	0.658688	1	0.378461	0.249288	0.249288	HOXA3_+_+
760	HOXA3_+_(692r)	HOXA3_+_(511g)	HOXA3	False	chr2:121075039-121075539	GLI2	0.041469	0.520417	0.0215812	0.0215812	0.619883	1	0.44979	0.278817	0.278817	HOXA3_+_+
761	HOXA3_+_(692r)	HOXA3_+_(511g)	HOXA3	False	chr2:120783419-120783919	GLI2	0.0420984	0.506336	0.0213159	0.0213159	0.619883	1	0.44979	0.278817	0.278817	HOXA3_+_+
762	HOXA3_+_(692r)	HOXA3_+_(511g)	HOXA3	False	chr9:4837282-4837782	JAK2	0.0894544	0.332412	0.0297357	0.0297357	0.486087	1	0.408801	0.198713	0.198713	HOXA3_+_+
763	HOXA3_+_(692r)	HOXA3_+_(511g)	HOXA3	False	chr1:218585377-218585877	TGFB2	0.0691565	0.372346	0.0257502	0.0257502	0.589977	1	0.146677	0.0865362	0.0865362	HOXA3_+_+
764	HOXA3_+_(692r)	HOXA3_+_(511g)	HOXA3	False	chrX:5748531-5749031	NLGN4X	0.320612	0.297939	0.0955227	0.0955227	0.79351	1	0.499667	0.396491	0.396491	HOXA3_+_+
765	HOXA3_+_(692r)	HOXA3_+_(511g)	HOXA3	False	chr1:228209954-228210454	GUK1	0.0410254	0.242579	0.00995188	0.00995188	1.06811	1	0.128901	0.13768	0.13768	HOXA3_+_+
766	HOXA3_+_(692r)	HOXA3_+_(511g)	HOXA3	False	chr16:4528912-4529412	MGRN1	0.0372899	0.23554	0.00878327	0.00878327	2.00154	1	0.474569	0.94987	0.94987	HOXA3_+_+
767	HOXA3_+_(692r)	HOXA3_+_(511g)	HOXA3	False	chr5:132287827-132288327	SLC22A5	0.0214291	0.139691	0.00299346	0.00299346	0.45009	1	0.253614	0.114149	0.114149	HOXA3_+_+
768	HOXA3_+_(692r)	HOXA3_+_(511g)	HOXA3	False	chr12:109723509-109724009	TRPV4	0.0728048	0.474408	0.0345392	0.0345392	1.70669	1	0.442876	0.755852	0.755852	HOXA3_+_+
769	HOXA3_+_(692r)	HOXA3_+_(511g)	HOXA3	False	chr18:26893991-26894491	AQP4	0.0880628	0.154854	0.0136369	0.0136369	1.43043	1	0.154721	0.221317	0.221317	HOXA3_+_+
770	HOXA3_+_(692r)	HOXA3_+_(511g)	HOXA3	False	chr2:111974987-111975487	ANAPC1	0.0218977	0.107449	0.0023529	0.0023529	0.553808	1	0.462442	0.256104	0.256104	HOXA3_+_+
771	HOXA3_+_(692r)	HOXA3_+_(511g)	HOXA3	False	chr18:25005927-25006427	ZNF521	0.0213187	0.445145	0.00948991	0.00948991	1.84764	1	0.503111	0.929566	0.929566	HOXA3_+_+
772	HOXA3_+_(692r)	HOXA3_+_(511g)	HOXA3	False	chr6:10886788-10887288	TMEM14B	0.0551555	0.175528	0.0096813	0.0096813	1.31278	1	0.523248	0.686911	0.686911	HOXA3_+_+
773	HOXA3_+_(692r)	HOXA3_+_(511g)	HOXA3	False	chr4:70958705-70959205	GRSF1	0.0416942	0.193794	0.00808009	0.00808009	1.52193	1	0.476021	0.724473	0.724473	HOXA3_+_+
774	HOXA3_+_(692r)	HOXA3_+_(511g)	HOXA3	False	chr7:43175552-43176052	HECW1	0.0311011	0.149169	0.00463931	0.00463931	2.53775	1	0.427479	1.08483	1.08483	HOXA3_+_+
775	HOXA3_+_(692r)	HOXA3_+_(511g)	HOXA3	False	chr17:2982798-2983298	RAP1GAP2	0.0841595	0.327493	0.0275616	0.0275616	0.445079	1	0.406333	0.180851	0.180851	HOXA3_+_+
776	HOXA3_+_(692r)	HOXA3_+_(511g)	HOXA3	False	chr20:58688767-58689267	NPEPL1	0.0415712	0.313097	0.0130158	0.0130158	1.05123	1	0.40429	0.424999	0.424999	HOXA3_+_+
777	HOXA3_+_(692r)	HOXA3_+_(511g)	HOXA3	False	chr10:129658366-129658866	MGMT	0.0388406	0.419482	0.016293	0.016293	0.454134	1	0.29734	0.135032	0.135032	HOXA3_+_+
778	HOXA3_+_(692r)	HOXA3_+_(511g)	HOXA3	False	chr22:19810772-19811272	SEPTIN5	0.0320643	0.271608	0.00870894	0.00870894	1.67598	1	0.282529	0.473515	0.473515	HOXA3_+_+
779	HOXA3_+_(692r)	HOXA3_+_(511g)	HOXA3	False	chr3:44685410-44685910	ZNF502	0.0644853	0.0890322	0.00574127	0.00574127	0.733203	1	0.271208	0.198851	0.198851	HOXA3_+_+
780	HOXA3_+_(692r)	HOXA3_+_(511g)	HOXA3	False	chr14:61561713-61562213	HIF1A	0.0190435	0.219095	0.00417234	0.00417234	3.4905	1	0.633045	2.20964	2.20964	HOXA3_+_+
781	HOXA3_+_(692r)	HOXA3_+_(511g)	HOXA3	False	chr7:27166872-27167372	HOXA11	0.0261609	0.486086	0.0127165	0.0127165	0.542797	1	0.490455	0.266217	0.266217	HOXA3_+_+
782	HOXA3_+_(692r)	HOXA3_+_(511g)	HOXA3	False	chr12:57147000-57147500	LRP1	0.0342338	0.450786	0.0154321	0.0154321	0.974871	1	0.483559	0.471407	0.471407	HOXA3_+_+
783	HOXA3_+_(692r)	HOXA3_+_(511g)	HOXA3	False	chr10:74181729-74182229	AP3M1	0.0299833	0.130923	0.00392552	0.00392552	0.434866	1	0.26792	0.116509	0.116509	HOXA3_+_+
784	HOXA3_+_(692r)	HOXA3_+_(511g)	HOXA3	False	chr7:92944547-92945047	CDK6	0.0160174	0.13634	0.00218382	0.00218382	2.23972	1	0.59639	1.33575	1.33575	HOXA3_+_+
785	HOXA3_+_(692r)	HOXA3_+_(511g)	HOXA3	False	chr9:132546075-132546575	GTF3C4	0.070497	0.300052	0.0211528	0.0211528	0.674603	1	0.32857	0.221654	0.221654	HOXA3_+_+
786	HOXA3_+_(692r)	HOXA3_+_(511g)	HOXA3	False	chr22:46627319-46627819	GRAMD4	0.0159038	0.172592	0.00274487	0.00274487	0.849812	1	0.400211	0.340104	0.340104	HOXA3_+_+
787	HOXA3_+_(692r)	HOXA3_+_(511g)	HOXA3	False	chr9:19431405-19431905	ACER2	0.159021	0.329805	0.0524461	0.0524461	1.10174	1	0.256151	0.28221	0.28221	HOXA3_+_+
788	HOXA3_+_(692r)	HOXA3_+_(511g)	HOXA3	False	chr10:30002362-30002862	JCAD	0.0669703	0.299875	0.0200827	0.0200827	1.38534	1	0.292432	0.405117	0.405117	HOXA3_+_+
789	HOXA3_+_(692r)	HOXA3_+_(511g)	HOXA3	False	chr3:50201752-50202252	RASSF1	0.015251	0.336822	0.00513685	0.00513685	0.430913	1	0.356459	0.153603	0.153603	HOXA3_+_+
790	HOXA3_+_(692r)	HOXA3_+_(511g)	HOXA3	False	chr1:99645858-99646358	PALMD	0.24727	0.473006	0.11696	0.11696	0.503416	1	0.221729	0.111622	0.111622	HOXA3_+_+
791	HOXA3_+_(692r)	HOXA3_+_(511g)	HOXA3	False	chr15:32717638-32718138	SCG5	0.0527095	0.229458	0.0120946	0.0120946	0.41897	1	0.383193	0.160546	0.160546	HOXA3_+_+
792	HOXA3_+_(692r)	HOXA3_+_(511g)	HOXA3	False	chr14:64438462-64438962	ZBTB1	0.0177539	0.0868223	0.00154143	0.00154143	1.65829	1	0.545341	0.904332	0.904332	HOXA3_+_+
793	HOXA3_+_(692r)	HOXA3_+_(511g)	HOXA3	False	chr7:7732490-7732990	UMAD1	0.0142724	0.227715	0.00325004	0.00325004	6.25503	1	0.575338	3.59876	3.59876	HOXA3_+_+
794	HOXA3_+_(692r)	HOXA3_+_(511g)	HOXA3	False	chr10:3270833-3271333	PFKP	0.0392822	0.0983926	0.00386508	0.00386508	13.2027	1	0.542484	7.16226	7.16226	HOXA3_+_+
795	HOXA3_+_(692r)	HOXA3_+_(511g)	HOXA3	False	chrX:53287468-53287968	KDM5C	0.0594614	0.18121	0.010775	0.010775	3.93212	1	0.461469	1.81455	1.81455	HOXA3_+_+
0	HOXA4_+_(82r)	HOXA4_+_(68g)	HOXA4	False	chr1:3219207-3219707	PRDM16	0.0057259	0.174579	0.000999623	0.000999623	0.284621	1	0.195115	0.055534	0.055534	HOXA4_+_+
1	HOXA4_+_(82r)	HOXA4_+_(68g)	HOXA4	False	chr1:3012382-3012882	PRDM16	0.00485463	0.194843	0.000945888	0.000945888	0.284621	1	0.195115	0.055534	0.055534	HOXA4_+_+
2	HOXA4_+_(82r)	HOXA4_+_(68g)	HOXA4	False	chr1:2947242-2947742	PRDM16	0.00426832	0.193977	0.000827956	0.000827956	0.284621	1	0.195115	0.055534	0.055534	HOXA4_+_+
3	HOXA4_+_(82r)	HOXA4_+_(68g)	HOXA4	False	chr1:3105516-3106016	PRDM16	0.00167926	0.250243	0.000420223	0.000420223	0.284621	1	0.195115	0.055534	0.055534	HOXA4_+_+
4	HOXA4_+_(82r)	HOXA4_+_(68g)	HOXA4	False	chr1:2980561-2981061	PRDM16	0.00100357	0.228563	0.00022938	0.00022938	0.284621	1	0.195115	0.055534	0.055534	HOXA4_+_+
5	HOXA4_+_(82r)	HOXA4_+_(68g)	HOXA4	False	chr12:26226496-26226996	BHLHE41	0.0445153	0.397552	0.0176972	0.0176972	0.465241	1	0.211284	0.0982978	0.0982978	HOXA4_+_+
6	HOXA4_+_(82r)	HOXA4_+_(68g)	HOXA4	False	chr7:27130680-27131180	HOXA3	0.0109969	0.675251	0.00742567	0.00742567	2.11971	1	0.430103	0.911691	0.911691	HOXA4_+_+
7	HOXA4_+_(82r)	HOXA4_+_(68g)	HOXA4	False	chr7:27176053-27176553	HOXA3	0.0501429	0.780653	0.0391442	0.0391442	2.11971	1	0.430103	0.911691	0.911691	HOXA4_+_+
8	HOXA4_+_(82r)	HOXA4_+_(68g)	HOXA4	False	chr7:27160077-27160577	HOXA3	0.0117943	0.748722	0.00883068	0.00883068	2.11971	1	0.430103	0.911691	0.911691	HOXA4_+_+
9	HOXA4_+_(82r)	HOXA4_+_(68g)	HOXA4	False	chr7:27168194-27168694	HOXA3	0.0334263	0.796775	0.0266333	0.0266333	2.11971	1	0.430103	0.911691	0.911691	HOXA4_+_+
10	HOXA4_+_(82r)	HOXA4_+_(68g)	HOXA4	False	chr16:85329370-85329870	GSE1	0.00466386	0.23467	0.00109447	0.00109447	0.340957	1	0.137901	0.0470184	0.0470184	HOXA4_+_+
11	HOXA4_+_(82r)	HOXA4_+_(68g)	HOXA4	False	chr16:85461618-85462118	GSE1	0.000439	0.32607	0.000143145	0.000143145	0.340957	1	0.137901	0.0470184	0.0470184	HOXA4_+_+
12	HOXA4_+_(82r)	HOXA4_+_(68g)	HOXA4	False	chr16:85612110-85612610	GSE1	0.00278704	0.412591	0.00114991	0.00114991	0.340957	1	0.137901	0.0470184	0.0470184	HOXA4_+_+
13	HOXA4_+_(82r)	HOXA4_+_(68g)	HOXA4	False	chr8:30501769-30502269	SMIM18	0.0834919	0.170547	0.0142393	0.0142393	4.99537	1	0.213028	1.06415	1.06415	HOXA4_+_+
14	HOXA4_+_(82r)	HOXA4_+_(68g)	HOXA4	False	chr11:27443620-27444120	LIN7C	0.0284166	0.16803	0.00477485	0.00477485	2.50586	1	0.224111	0.56159	0.56159	HOXA4_+_+
15	HOXA4_+_(82r)	HOXA4_+_(68g)	HOXA4	False	chr2:106020926-106021426	UXS1	0.0465998	0.404498	0.0188495	0.0188495	0.284628	1	0.135535	0.0385771	0.0385771	HOXA4_+_+
16	HOXA4_+_(82r)	HOXA4_+_(68g)	HOXA4	False	chr22:36368547-36369047	EIF3D	0.0802859	0.268392	0.0215481	0.0215481	0.424863	1	0.149008	0.0633081	0.0633081	HOXA4_+_+
17	HOXA4_+_(82r)	HOXA4_+_(68g)	HOXA4	False	chr22:36432522-36433022	EIF3D	0.0224657	0.208478	0.0046836	0.0046836	0.424863	1	0.149008	0.0633081	0.0633081	HOXA4_+_+
18	HOXA4_+_(82r)	HOXA4_+_(68g)	HOXA4	False	chr7:43138420-43138920	HECW1	0.0451452	0.311551	0.014065	0.014065	1.65484	1	0.254576	0.421282	0.421282	HOXA4_+_+
19	HOXA4_+_(82r)	HOXA4_+_(68g)	HOXA4	False	chr16:1167346-1167846	UBE2I	0.0137372	0.14355	0.00197198	0.00197198	0.606499	1	0.229777	0.13936	0.13936	HOXA4_+_+
20	HOXA4_+_(82r)	HOXA4_+_(68g)	HOXA4	False	chr8:23353828-23354328	R3HCC1	0.0211884	0.210334	0.00445666	0.00445666	0.530006	1	0.164081	0.086964	0.086964	HOXA4_+_+
21	HOXA4_+_(82r)	HOXA4_+_(68g)	HOXA4	False	chr22:39236327-39236827	CBX7	0.0138656	0.0750204	0.0010402	0.0010402	1.40673	1	0.139622	0.196411	0.196411	HOXA4_+_+
22	HOXA4_+_(82r)	HOXA4_+_(68g)	HOXA4	False	chr11:35523276-35523776	SLC1A2	0.0538984	0.253197	0.0136469	0.0136469	1.04466	1	0.145864	0.152378	0.152378	HOXA4_+_+
23	HOXA4_+_(82r)	HOXA4_+_(68g)	HOXA4	False	chrX:71282720-71283220	NONO	0.121572	0.371538	0.0451686	0.0451686	0.440845	1	0.21842	0.0962892	0.0962892	HOXA4_+_+
24	HOXA4_+_(82r)	HOXA4_+_(68g)	HOXA4	False	chr3:10191905-10192405	FANCD2	0.021025	0.199304	0.00419036	0.00419036	1.01944	1	0.160787	0.163913	0.163913	HOXA4_+_+
25	HOXA4_+_(82r)	HOXA4_+_(68g)	HOXA4	False	chr16:88870483-88870983	CDT1	0.0786305	0.0503894	0.00396215	0.00396215	0.420418	1	0.138776	0.0583441	0.0583441	HOXA4_+_+
26	HOXA4_+_(82r)	HOXA4_+_(68g)	HOXA4	False	chr3:46899795-46900295	CCDC12	0.0303515	0.309208	0.00938491	0.00938491	0.394903	1	0.170891	0.0674853	0.0674853	HOXA4_+_+
27	HOXA4_+_(82r)	HOXA4_+_(68g)	HOXA4	False	chr8:121631706-121632206	HAS2	0.0538627	0.263863	0.0142124	0.0142124	0.359371	1	0.137227	0.0493154	0.0493154	HOXA4_+_+
28	HOXA4_+_(82r)	HOXA4_+_(68g)	HOXA4	False	chr2:176116374-176116874	HOXD4	0.0524619	0.243831	0.0127919	0.0127919	2.72755	1	0.151006	0.411877	0.411877	HOXA4_+_+
29	HOXA4_+_(82r)	HOXA4_+_(68g)	HOXA4	False	chr14:75018709-75019209	PGF	0.0497835	0.260297	0.0129585	0.0129585	0.310014	1	0.0505401	0.0156681	0.0156681	HOXA4_+_+
30	HOXA4_+_(82r)	HOXA4_+_(68g)	HOXA4	False	chr19:39428297-39428797	SUPT5H	0.0270688	0.136325	0.00369015	0.00369015	0.308508	1	0.133601	0.0412169	0.0412169	HOXA4_+_+
31	HOXA4_+_(82r)	HOXA4_+_(68g)	HOXA4	False	chr13:32254392-32254892	FRY	0.0509017	0.474009	0.0241278	0.0241278	0.826167	1	0.141553	0.116946	0.116946	HOXA4_+_+
32	HOXA4_+_(82r)	HOXA4_+_(68g)	HOXA4	False	chr11:64085237-64085737	NAA40	0.0207138	0.208914	0.0043274	0.0043274	0.311899	1	0.231657	0.0722536	0.0722536	HOXA4_+_+
33	HOXA4_+_(82r)	HOXA4_+_(68g)	HOXA4	False	chr11:64067660-64068160	NAA40	0.0132861	0.194173	0.00257981	0.00257981	0.311899	1	0.231657	0.0722536	0.0722536	HOXA4_+_+
34	HOXA4_+_(82r)	HOXA4_+_(68g)	HOXA4	False	chr12:124120583-124121083	CCDC92	0.0212371	0.106406	0.00225976	0.00225976	0.406321	1	0.16827	0.0683716	0.0683716	HOXA4_+_+
35	HOXA4_+_(82r)	HOXA4_+_(68g)	HOXA4	False	chr2:176116374-176116874	HOXD3	0.0466619	0.633153	0.0295441	0.0295441	0.552223	1	0.314886	0.173887	0.173887	HOXA4_+_+
36	HOXA4_+_(82r)	HOXA4_+_(68g)	HOXA4	False	chr1:223103084-223103584	DISP1	0.0454822	0.396274	0.0180234	0.0180234	0.386021	1	0.26279	0.101443	0.101443	HOXA4_+_+
37	HOXA4_+_(82r)	HOXA4_+_(68g)	HOXA4	False	chr6:144185388-144185888	PLAGL1	0.0626266	0.395924	0.0247954	0.0247954	1.33842	1	0.289776	0.387841	0.387841	HOXA4_+_+
38	HOXA4_+_(82r)	HOXA4_+_(68g)	HOXA4	False	chr11:64863433-64863933	PPP2R5B	0.0263086	0.144925	0.00381276	0.00381276	0.288671	1	0.171293	0.0494473	0.0494473	HOXA4_+_+
39	HOXA4_+_(82r)	HOXA4_+_(68g)	HOXA4	False	chr9:134189644-134190144	RXRA	0.00259969	0.130884	0.000340257	0.000340257	0.327631	1	0.182065	0.05965	0.05965	HOXA4_+_+
40	HOXA4_+_(82r)	HOXA4_+_(68g)	HOXA4	False	chr9:134189058-134189558	RXRA	0.00525392	0.131353	0.000690119	0.000690119	0.327631	1	0.182065	0.05965	0.05965	HOXA4_+_+
41	HOXA4_+_(82r)	HOXA4_+_(68g)	HOXA4	False	chr9:134263547-134264047	RXRA	0.00222598	0.122291	0.000272218	0.000272218	0.327631	1	0.182065	0.05965	0.05965	HOXA4_+_+
42	HOXA4_+_(82r)	HOXA4_+_(68g)	HOXA4	False	chr12:114371261-114371761	TBX5	0.0645858	0.414285	0.0267569	0.0267569	0.90025	1	0.268337	0.24157	0.24157	HOXA4_+_+
43	HOXA4_+_(82r)	HOXA4_+_(68g)	HOXA4	False	chr17:50206893-50207393	PDK2	0.0196319	0.309055	0.00606734	0.00606734	0.345693	1	0.114631	0.0396273	0.0396273	HOXA4_+_+
44	HOXA4_+_(82r)	HOXA4_+_(68g)	HOXA4	False	chr17:50129088-50129588	PDK2	0.0225281	0.280619	0.00632182	0.00632182	0.345693	1	0.114631	0.0396273	0.0396273	HOXA4_+_+
45	HOXA4_+_(82r)	HOXA4_+_(68g)	HOXA4	False	chr17:50258870-50259370	PDK2	0.00853132	0.267282	0.00228026	0.00228026	0.345693	1	0.114631	0.0396273	0.0396273	HOXA4_+_+
46	HOXA4_+_(82r)	HOXA4_+_(68g)	HOXA4	False	chr17:50259552-50260052	PDK2	0.0301057	0.290791	0.00875445	0.00875445	0.345693	1	0.114631	0.0396273	0.0396273	HOXA4_+_+
47	HOXA4_+_(82r)	HOXA4_+_(68g)	HOXA4	False	chr8:6864605-6865105	AGPAT5	0.0843823	0.499705	0.0421662	0.0421662	0.294278	1	0.30014	0.0883244	0.0883244	HOXA4_+_+
48	HOXA4_+_(82r)	HOXA4_+_(68g)	HOXA4	False	chr16:31537544-31538044	ZNF843	0.021	0.0696024	0.00146165	0.00146165	0.471057	1	0.106237	0.0500437	0.0500437	HOXA4_+_+
49	HOXA4_+_(82r)	HOXA4_+_(68g)	HOXA4	False	chr7:120806425-120806925	KCND2	0.125711	0.377141	0.0474109	0.0474109	1.29871	1	0.282325	0.366659	0.366659	HOXA4_+_+
50	HOXA4_+_(82r)	HOXA4_+_(68g)	HOXA4	False	chr7:120805851-120806351	KCND2	0.118938	0.485064	0.0576924	0.0576924	1.29871	1	0.282325	0.366659	0.366659	HOXA4_+_+
51	HOXA4_+_(82r)	HOXA4_+_(68g)	HOXA4	False	chr16:54430541-54431041	IRX3	0.0252633	0.207734	0.00524805	0.00524805	0.466229	1	0.134689	0.062796	0.062796	HOXA4_+_+
52	HOXA4_+_(82r)	HOXA4_+_(68g)	HOXA4	False	chr9:128554456-128554956	SPTAN1	0.0485805	0.454978	0.0221031	0.0221031	0.9073	1	0.150278	0.136347	0.136347	HOXA4_+_+
53	HOXA4_+_(82r)	HOXA4_+_(68g)	HOXA4	False	chr19:5881761-5882261	RANBP3	0.0191349	0.189636	0.00362868	0.00362868	0.449126	1	0.236912	0.106404	0.106404	HOXA4_+_+
54	HOXA4_+_(82r)	HOXA4_+_(68g)	HOXA4	False	chr17:40314032-40314532	RARA	0.0312925	0.358529	0.0112193	0.0112193	1.9424	1	0.256068	0.497385	0.497385	HOXA4_+_+
55	HOXA4_+_(82r)	HOXA4_+_(68g)	HOXA4	False	chr7:134695481-134695981	BPGM	0.0319765	0.144924	0.00463418	0.00463418	8.53301	1	0.232991	1.98812	1.98812	HOXA4_+_+
56	HOXA4_+_(82r)	HOXA4_+_(68g)	HOXA4	False	chr11:133579457-133579957	OPCML	0.0355771	0.240502	0.00855635	0.00855635	0.386755	1	0.102054	0.0394699	0.0394699	HOXA4_+_+
57	HOXA4_+_(82r)	HOXA4_+_(68g)	HOXA4	False	chr1:944263-944763	C1orf159	0.00995305	0.201693	0.00200746	0.00200746	0.523732	1	0.119411	0.0625394	0.0625394	HOXA4_+_+
58	HOXA4_+_(82r)	HOXA4_+_(68g)	HOXA4	False	chr15:32838293-32838793	GREM1	0.0201208	0.124557	0.00250618	0.00250618	5.11877	1	0.348198	1.78235	1.78235	HOXA4_+_+
59	HOXA4_+_(82r)	HOXA4_+_(68g)	HOXA4	False	chr12:54037575-54038075	HOXC4	0.0136315	0.496493	0.00676795	0.00676795	0.303777	1	0.290628	0.0882861	0.0882861	HOXA4_+_+
60	HOXA4_+_(82r)	HOXA4_+_(68g)	HOXA4	False	chr12:53999780-54000280	HOXC4	0.0387688	0.452712	0.0175511	0.0175511	0.303777	1	0.290628	0.0882861	0.0882861	HOXA4_+_+
61	HOXA4_+_(82r)	HOXA4_+_(68g)	HOXA4	False	chr9:130986504-130987004	AIF1L	0.0384255	0.160717	0.00617564	0.00617564	0.805	1	0.0686557	0.0552679	0.0552679	HOXA4_+_+
62	HOXA4_+_(82r)	HOXA4_+_(68g)	HOXA4	False	chr9:72826892-72827392	ALDH1A1	0.212794	0.250213	0.0532437	0.0532437	1.97782	1	0.120758	0.238837	0.238837	HOXA4_+_+
63	HOXA4_+_(82r)	HOXA4_+_(68g)	HOXA4	False	chr7:27165329-27165829	HOXA4	0.0210478	0.401488	0.00845043	0.00845043	12.5955	1	1	12.5955	12.5955	HOXA4_+_+
64	HOXA4_+_(82r)	HOXA4_+_(68g)	HOXA4	False	chr7:27176053-27176553	HOXA4	0.0457954	0.419021	0.0191892	0.0191892	12.5955	1	1	12.5955	12.5955	HOXA4_+_+
65	HOXA4_+_(82r)	HOXA4_+_(68g)	HOXA4	False	chr22:20238874-20239374	TRMT2A	0.0115217	0.126049	0.00145229	0.00145229	0.965628	1	0.097554	0.0942009	0.0942009	HOXA4_+_+
66	HOXA4_+_(82r)	HOXA4_+_(68g)	HOXA4	False	chr12:54017792-54018292	HOXC8	0.0176694	0.427063	0.00754596	0.00754596	0.692584	1	0.310774	0.215237	0.215237	HOXA4_+_+
67	HOXA4_+_(82r)	HOXA4_+_(68g)	HOXA4	False	chr19:49133684-49134184	RUVBL2	0.03247	0.0610432	0.00198207	0.00198207	0.302493	1	0.0912787	0.0276112	0.0276112	HOXA4_+_+
68	HOXA4_+_(82r)	HOXA4_+_(68g)	HOXA4	False	chr2:54470245-54470745	C2orf73	0.0485123	0.113016	0.00548267	0.00548267	0.422216	1	0.131654	0.0555863	0.0555863	HOXA4_+_+
69	HOXA4_+_(82r)	HOXA4_+_(68g)	HOXA4	False	chr2:60633542-60634042	PAPOLG	0.0262133	0.0553889	0.00145192	0.00145192	0.3398	1	0.182964	0.0621713	0.0621713	HOXA4_+_+
70	HOXA4_+_(82r)	HOXA4_+_(68g)	HOXA4	False	chr14:95189418-95189918	CLMN	0.0315353	0.380215	0.0119902	0.0119902	0.313296	1	0.246258	0.0771516	0.0771516	HOXA4_+_+
71	HOXA4_+_(82r)	HOXA4_+_(68g)	HOXA4	False	chr21:45634646-45635146	COL18A1	0.0445018	0.423417	0.0188428	0.0188428	0.428007	1	0.0898469	0.0384551	0.0384551	HOXA4_+_+
72	HOXA4_+_(82r)	HOXA4_+_(68g)	HOXA4	False	chr12:54017792-54018292	HOXC6	0.0181656	0.502447	0.00912724	0.00912724	0.325497	1	0.36153	0.117677	0.117677	HOXA4_+_+
73	HOXA4_+_(82r)	HOXA4_+_(68g)	HOXA4	False	chr1:151546995-151547495	TUFT1	0.0758643	0.238413	0.018087	0.018087	0.490486	1	0.0952689	0.0467281	0.0467281	HOXA4_+_+
74	HOXA4_+_(82r)	HOXA4_+_(68g)	HOXA4	False	chr4:41363341-41363841	APBB2	0.0194643	0.491883	0.00957416	0.00957416	0.404744	1	0.106683	0.0431793	0.0431793	HOXA4_+_+
75	HOXA4_+_(82r)	HOXA4_+_(68g)	HOXA4	False	chr6:168590988-168591488	SMOC2	0.0180766	0.484354	0.00875548	0.00875548	1.19405	1	0.32061	0.382824	0.382824	HOXA4_+_+
76	HOXA4_+_(82r)	HOXA4_+_(68g)	HOXA4	False	chr17:55726342-55726842	PCTP	0.056399	0.27113	0.0152915	0.0152915	0.662155	1	0.184475	0.122151	0.122151	HOXA4_+_+
77	HOXA4_+_(82r)	HOXA4_+_(68g)	HOXA4	False	chr17:50627469-50627969	SPATA20	0.0141042	0.1243	0.00175316	0.00175316	0.328362	1	0.141302	0.0463983	0.0463983	HOXA4_+_+
78	HOXA4_+_(82r)	HOXA4_+_(68g)	HOXA4	False	chr19:55487483-55487983	NAT14	0.0341409	0.298065	0.0101762	0.0101762	0.70571	1	0.143266	0.101104	0.101104	HOXA4_+_+
79	HOXA4_+_(82r)	HOXA4_+_(68g)	HOXA4	False	chr19:55487483-55487983	FIZ1	0.0200734	0.142826	0.00286701	0.00286701	0.31958	1	0.095241	0.0304371	0.0304371	HOXA4_+_+
80	HOXA4_+_(82r)	HOXA4_+_(68g)	HOXA4	False	chr9:132546075-132546575	GTF3C4	0.070497	0.300052	0.0211528	0.0211528	0.354738	1	0.181728	0.0644658	0.0644658	HOXA4_+_+
81	HOXA4_+_(82r)	HOXA4_+_(68g)	HOXA4	False	chr11:76307351-76307851	GVQW3	0.0351716	0.26768	0.00941475	0.00941475	0.651755	1	0.227049	0.14798	0.14798	HOXA4_+_+
82	HOXA4_+_(82r)	HOXA4_+_(68g)	HOXA4	False	chr17:7704164-7704664	SAT2	0.0254836	0.299966	0.00764422	0.00764422	0.64521	1	0.0967759	0.0624408	0.0624408	HOXA4_+_+
83	HOXA4_+_(82r)	HOXA4_+_(68g)	HOXA4	False	chr9:128554456-128554956	WDR34	0.0247289	0.261098	0.00645668	0.00645668	0.975707	1	0.124151	0.121136	0.121136	HOXA4_+_+
84	HOXA4_+_(82r)	HOXA4_+_(68g)	HOXA4	False	chr20:35436044-35436544	GDF5	0.113145	0.174598	0.0197549	0.0197549	2.16942	1	0.149912	0.325223	0.325223	HOXA4_+_+
85	HOXA4_+_(82r)	HOXA4_+_(68g)	HOXA4	False	chr11:83070296-83070796	ANKRD42	0.0372903	0.160463	0.00598372	0.00598372	0.446548	1	0.180037	0.0803952	0.0803952	HOXA4_+_+
86	HOXA4_+_(82r)	HOXA4_+_(68g)	HOXA4	False	chr7:73715665-73716165	STX1A	0.0624791	0.208911	0.0130526	0.0130526	0.464202	1	0.154365	0.0716565	0.0716565	HOXA4_+_+
0	HOXA5_+_(330r)	HOXA5_+_(275g)	HOXA5	False	chr4:23747175-23747675	PPARGC1A	0.0689419	0.252668	0.0174194	0.0174194	1.59211	1	0.389464	0.62007	0.62007	HOXA5_+_+
1	HOXA5_+_(330r)	HOXA5_+_(275g)	HOXA5	False	chr12:481325-481825	B4GALNT3	0.0488156	0.440149	0.0214861	0.0214861	0.41677	1	0.402961	0.167942	0.167942	HOXA5_+_+
2	HOXA5_+_(330r)	HOXA5_+_(275g)	HOXA5	False	chr12:679297-679797	B4GALNT3	0.0315142	0.363435	0.0114534	0.0114534	0.41677	1	0.402961	0.167942	0.167942	HOXA5_+_+
3	HOXA5_+_(330r)	HOXA5_+_(275g)	HOXA5	False	chr12:48182744-48183244	SENP1	0.0211845	0.260379	0.005516	0.005516	0.741353	1	0.381601	0.282901	0.282901	HOXA5_+_+
4	HOXA5_+_(330r)	HOXA5_+_(275g)	HOXA5	False	chr12:48007410-48007910	SENP1	0.0120612	0.182372	0.00219962	0.00219962	0.741353	1	0.381601	0.282901	0.282901	HOXA5_+_+
5	HOXA5_+_(330r)	HOXA5_+_(275g)	HOXA5	False	chr12:47953984-47954484	SENP1	0.00618113	0.0548775	0.000339205	0.000339205	0.741353	1	0.381601	0.282901	0.282901	HOXA5_+_+
6	HOXA5_+_(330r)	HOXA5_+_(275g)	HOXA5	False	chrX:134713715-134714215	PLAC1	0.140697	0.531565	0.0747897	0.0747897	1.90984	1	0.412172	0.787182	0.787182	HOXA5_+_+
7	HOXA5_+_(330r)	HOXA5_+_(275g)	HOXA5	False	chr1:12051892-12052392	PLOD1	0.0322212	0.411499	0.013259	0.013259	4.14885	1	0.469507	1.94792	1.94792	HOXA5_+_+
8	HOXA5_+_(330r)	HOXA5_+_(275g)	HOXA5	False	chr19:10478903-10479403	CDKN2D	0.0310365	0.266149	0.00826033	0.00826033	1.20305	1	0.1297	0.156037	0.156037	HOXA5_+_+
9	HOXA5_+_(330r)	HOXA5_+_(275g)	HOXA5	False	chr19:10572250-10572750	CDKN2D	0.0193672	0.19302	0.00373824	0.00373824	1.20305	1	0.1297	0.156037	0.156037	HOXA5_+_+
10	HOXA5_+_(330r)	HOXA5_+_(275g)	HOXA5	False	chr8:109534943-109535443	SYBU	0.043363	0.0884653	0.00383612	0.00383612	0.436149	1	0.083005	0.0362026	0.0362026	HOXA5_+_+
11	HOXA5_+_(330r)	HOXA5_+_(275g)	HOXA5	False	chr8:109607200-109607700	SYBU	0.0616599	0.100095	0.00617184	0.00617184	0.436149	1	0.083005	0.0362026	0.0362026	HOXA5_+_+
12	HOXA5_+_(330r)	HOXA5_+_(275g)	HOXA5	False	chr12:54195667-54196167	HOXC4	0.0579725	0.492646	0.0285599	0.0285599	4.961	1	0.456798	2.26617	2.26617	HOXA5_+_+
13	HOXA5_+_(330r)	HOXA5_+_(275g)	HOXA5	False	chr12:53965694-53966194	HOXC4	0.0395126	0.493083	0.019483	0.019483	4.961	1	0.456798	2.26617	2.26617	HOXA5_+_+
14	HOXA5_+_(330r)	HOXA5_+_(275g)	HOXA5	False	chr12:53999780-54000280	HOXC4	0.0387688	0.452712	0.0175511	0.0175511	4.961	1	0.456798	2.26617	2.26617	HOXA5_+_+
15	HOXA5_+_(330r)	HOXA5_+_(275g)	HOXA5	False	chr12:54018565-54019065	HOXC4	0.0118381	0.480197	0.00568461	0.00568461	4.961	1	0.456798	2.26617	2.26617	HOXA5_+_+
16	HOXA5_+_(330r)	HOXA5_+_(275g)	HOXA5	False	chr16:20906387-20906887	ACSM3	0.0474045	0.194685	0.00922892	0.00922892	5.47457	1	0.311074	1.703	1.703	HOXA5_+_+
17	HOXA5_+_(330r)	HOXA5_+_(275g)	HOXA5	False	chr14:95460877-95461377	CLMN	0.0190479	0.329161	0.00626982	0.00626982	0.730893	1	0.49868	0.364482	0.364482	HOXA5_+_+
18	HOXA5_+_(330r)	HOXA5_+_(275g)	HOXA5	False	chr14:95189418-95189918	CLMN	0.0315353	0.380215	0.0119902	0.0119902	0.730893	1	0.49868	0.364482	0.364482	HOXA5_+_+
19	HOXA5_+_(330r)	HOXA5_+_(275g)	HOXA5	False	chr19:36489987-36490487	ZFP14	0.033913	0.320144	0.010857	0.010857	0.727245	1	0.366709	0.266688	0.266688	HOXA5_+_+
20	HOXA5_+_(330r)	HOXA5_+_(275g)	HOXA5	False	chr10:69499004-69499504	HK1	0.0201033	0.35419	0.0071204	0.0071204	0.5507	1	0.44546	0.245315	0.245315	HOXA5_+_+
21	HOXA5_+_(330r)	HOXA5_+_(275g)	HOXA5	False	chr5:136128479-136128979	SMAD5	0.0573867	0.431588	0.0247674	0.0247674	0.550276	1	0.462138	0.254304	0.254304	HOXA5_+_+
22	HOXA5_+_(330r)	HOXA5_+_(275g)	HOXA5	False	chr10:100184780-100185280	BLOC1S2	0.051535	0.247919	0.0127765	0.0127765	0.410555	1	0.27032	0.110981	0.110981	HOXA5_+_+
23	HOXA5_+_(330r)	HOXA5_+_(275g)	HOXA5	False	chr11:65471997-65472497	FRMD8	0.0151702	0.171329	0.00259911	0.00259911	0.655203	1	0.223769	0.146614	0.146614	HOXA5_+_+
24	HOXA5_+_(330r)	HOXA5_+_(275g)	HOXA5	False	chr10:91575037-91575537	PPP1R3C	0.0741826	0.384125	0.0284954	0.0284954	0.316453	1	0.303212	0.0959524	0.0959524	HOXA5_+_+
25	HOXA5_+_(330r)	HOXA5_+_(275g)	HOXA5	False	chr10:91556895-91557395	PPP1R3C	0.037513	0.084542	0.00317142	0.00317142	0.316453	1	0.303212	0.0959524	0.0959524	HOXA5_+_+
26	HOXA5_+_(330r)	HOXA5_+_(275g)	HOXA5	False	chr6:125002052-125002552	RNF217	0.0952264	0.489517	0.0466149	0.0466149	0.451256	1	0.446284	0.201388	0.201388	HOXA5_+_+
27	HOXA5_+_(330r)	HOXA5_+_(275g)	HOXA5	False	chr6:125154552-125155052	RNF217	0.0415087	0.269274	0.0111772	0.0111772	0.451256	1	0.446284	0.201388	0.201388	HOXA5_+_+
28	HOXA5_+_(330r)	HOXA5_+_(275g)	HOXA5	False	chr6:125220584-125221084	RNF217	0.04452	0.393408	0.0175145	0.0175145	0.451256	1	0.446284	0.201388	0.201388	HOXA5_+_+
29	HOXA5_+_(330r)	HOXA5_+_(275g)	HOXA5	False	chr13:114128863-114129363	CDC16	0.0168138	0.228953	0.00384957	0.00384957	0.685164	1	0.410937	0.281559	0.281559	HOXA5_+_+
30	HOXA5_+_(330r)	HOXA5_+_(275g)	HOXA5	False	chr7:27176053-27176553	HOXA5	0.0327674	0.62758	0.0205642	0.0205642	27.1069	1	1	27.1069	27.1069	HOXA5_+_+
31	HOXA5_+_(330r)	HOXA5_+_(275g)	HOXA5	False	chr7:27130680-27131180	HOXA5	0.00992217	0.566784	0.00562373	0.00562373	27.1069	1	1	27.1069	27.1069	HOXA5_+_+
32	HOXA5_+_(330r)	HOXA5_+_(275g)	HOXA5	False	chr7:27143602-27144102	HOXA5	0.0314943	0.621349	0.019569	0.019569	27.1069	1	1	27.1069	27.1069	HOXA5_+_+
33	HOXA5_+_(330r)	HOXA5_+_(275g)	HOXA5	False	chr7:27150748-27151248	HOXA5	0.0206227	0.519356	0.0107105	0.0107105	27.1069	1	1	27.1069	27.1069	HOXA5_+_+
34	HOXA5_+_(330r)	HOXA5_+_(275g)	HOXA5	False	chr7:27161389-27161889	HOXA5	0.0087759	0.5677	0.00498208	0.00498208	27.1069	1	1	27.1069	27.1069	HOXA5_+_+
35	HOXA5_+_(330r)	HOXA5_+_(275g)	HOXA5	False	chr2:176116374-176116874	HOXD3	0.0466619	0.633153	0.0295441	0.0295441	1.08369	1	0.517004	0.560274	0.560274	HOXA5_+_+
36	HOXA5_+_(330r)	HOXA5_+_(275g)	HOXA5	False	chr2:176177896-176178396	HOXD3	0.0395504	0.632878	0.0250306	0.0250306	1.08369	1	0.517004	0.560274	0.560274	HOXA5_+_+
37	HOXA5_+_(330r)	HOXA5_+_(275g)	HOXA5	False	chr2:176135780-176136280	HOXD3	0.0228573	0.658449	0.0150503	0.0150503	1.08369	1	0.517004	0.560274	0.560274	HOXA5_+_+
38	HOXA5_+_(330r)	HOXA5_+_(275g)	HOXA5	False	chr6:53112483-53112983	ICK	0.0331405	0.20105	0.00666291	0.00666291	0.304116	1	0.437681	0.133106	0.133106	HOXA5_+_+
39	HOXA5_+_(330r)	HOXA5_+_(275g)	HOXA5	False	chr11:117828560-117829060	FXYD6	0.0361436	0.292979	0.0105893	0.0105893	0.982991	1	0.458341	0.450545	0.450545	HOXA5_+_+
40	HOXA5_+_(330r)	HOXA5_+_(275g)	HOXA5	False	chr14:77133690-77134190	IRF2BPL	0.0154843	0.240245	0.00372002	0.00372002	0.634482	1	0.346389	0.219778	0.219778	HOXA5_+_+
41	HOXA5_+_(330r)	HOXA5_+_(275g)	HOXA5	False	chr5:159072928-159073428	EBF1	0.018527	0.463378	0.00858499	0.00858499	0.846859	1	0.150516	0.127466	0.127466	HOXA5_+_+
42	HOXA5_+_(330r)	HOXA5_+_(275g)	HOXA5	False	chr7:130493393-130493893	MEST	0.0334264	0.492033	0.0164469	0.0164469	0.372905	1	0.517456	0.192962	0.192962	HOXA5_+_+
43	HOXA5_+_(330r)	HOXA5_+_(275g)	HOXA5	False	chr12:679297-679797	WNK1	0.0233612	0.21321	0.00498084	0.00498084	0.463066	1	0.477892	0.221295	0.221295	HOXA5_+_+
44	HOXA5_+_(330r)	HOXA5_+_(275g)	HOXA5	False	chr12:54017792-54018292	HOXC9	0.017913	0.439629	0.00787507	0.00787507	4.86045	1	0.508725	2.47263	2.47263	HOXA5_+_+
45	HOXA5_+_(330r)	HOXA5_+_(275g)	HOXA5	False	chr12:54018565-54019065	HOXC9	0.0139618	0.534486	0.00746236	0.00746236	4.86045	1	0.508725	2.47263	2.47263	HOXA5_+_+
46	HOXA5_+_(330r)	HOXA5_+_(275g)	HOXA5	False	chr12:53984761-53985261	HOXC9	0.0205341	0.484052	0.00993958	0.00993958	4.86045	1	0.508725	2.47263	2.47263	HOXA5_+_+
47	HOXA5_+_(330r)	HOXA5_+_(275g)	HOXA5	False	chr12:53965694-53966194	HOXC9	0.0136719	0.506147	0.00692001	0.00692001	4.86045	1	0.508725	2.47263	2.47263	HOXA5_+_+
48	HOXA5_+_(330r)	HOXA5_+_(275g)	HOXA5	False	chr12:54017792-54018292	HOXC10	0.0179691	0.41494	0.00745611	0.00745611	6.03487	1	0.534224	3.22398	3.22398	HOXA5_+_+
49	HOXA5_+_(330r)	HOXA5_+_(275g)	HOXA5	False	chr12:53965694-53966194	HOXC10	0.0760981	0.528114	0.0401884	0.0401884	6.03487	1	0.534224	3.22398	3.22398	HOXA5_+_+
50	HOXA5_+_(330r)	HOXA5_+_(275g)	HOXA5	False	chr12:114371261-114371761	TBX5	0.0645858	0.414285	0.0267569	0.0267569	1.33048	1	0.325595	0.433196	0.433196	HOXA5_+_+
51	HOXA5_+_(330r)	HOXA5_+_(275g)	HOXA5	False	chr12:114402928-114403428	TBX5	0.0475454	0.442255	0.0210272	0.0210272	1.33048	1	0.325595	0.433196	0.433196	HOXA5_+_+
52	HOXA5_+_(330r)	HOXA5_+_(275g)	HOXA5	False	chr10:22427878-22428378	COMMD3	0.106205	0.393192	0.041759	0.041759	0.781799	1	0.354042	0.27679	0.27679	HOXA5_+_+
53	HOXA5_+_(330r)	HOXA5_+_(275g)	HOXA5	False	chr19:16509642-16510142	SLC35E1	0.0417694	0.0987835	0.00412613	0.00412613	0.443152	1	0.428842	0.190042	0.190042	HOXA5_+_+
54	HOXA5_+_(330r)	HOXA5_+_(275g)	HOXA5	False	chr19:16629130-16629630	SLC35E1	0.0209632	0.253493	0.00531401	0.00531401	0.443152	1	0.428842	0.190042	0.190042	HOXA5_+_+
55	HOXA5_+_(330r)	HOXA5_+_(275g)	HOXA5	False	chrX:111352351-111352851	CAPN6	0.109514	0.52679	0.057691	0.057691	0.788412	1	0.492945	0.388643	0.388643	HOXA5_+_+
56	HOXA5_+_(330r)	HOXA5_+_(275g)	HOXA5	False	chr14:34053642-34054142	EGLN3	0.0340116	0.323452	0.0110011	0.0110011	0.468528	1	0.329934	0.154583	0.154583	HOXA5_+_+
57	HOXA5_+_(330r)	HOXA5_+_(275g)	HOXA5	False	chr6:165573601-165574101	PDE10A	0.0248355	0.280055	0.00695531	0.00695531	3.08371	1	0.463673	1.42983	1.42983	HOXA5_+_+
58	HOXA5_+_(330r)	HOXA5_+_(275g)	HOXA5	False	chr19:5691321-5691821	LONP1	0.0341659	0.364509	0.0124538	0.0124538	2.1338	1	0.378194	0.80699	0.80699	HOXA5_+_+
59	HOXA5_+_(330r)	HOXA5_+_(275g)	HOXA5	False	chr1:204637526-204638026	PIK3C2B	0.0298552	0.355367	0.0106096	0.0106096	1.16643	1	0.382967	0.446706	0.446706	HOXA5_+_+
60	HOXA5_+_(330r)	HOXA5_+_(275g)	HOXA5	False	chr14:58549005-58549505	DACT1	0.0402454	0.32721	0.0131687	0.0131687	5.75475	1	0.494569	2.84612	2.84612	HOXA5_+_+
61	HOXA5_+_(330r)	HOXA5_+_(275g)	HOXA5	False	chr14:58626271-58626771	DACT1	0.0276565	0.176028	0.00486832	0.00486832	5.75475	1	0.494569	2.84612	2.84612	HOXA5_+_+
62	HOXA5_+_(330r)	HOXA5_+_(275g)	HOXA5	False	chr14:58663683-58664183	DACT1	0.0498322	0.331938	0.0165412	0.0165412	5.75475	1	0.494569	2.84612	2.84612	HOXA5_+_+
63	HOXA5_+_(330r)	HOXA5_+_(275g)	HOXA5	False	chrX:651402-651902	SHOX	0.0495117	0.55338	0.0273988	0.0273988	9.05289	1	0.596336	5.39856	5.39856	HOXA5_+_+
64	HOXA5_+_(330r)	HOXA5_+_(275g)	HOXA5	False	chrX:618790-619290	SHOX	0.0248784	0.75151	0.0186964	0.0186964	9.05289	1	0.596336	5.39856	5.39856	HOXA5_+_+
65	HOXA5_+_(330r)	HOXA5_+_(275g)	HOXA5	False	chrX:630489-630989	SHOX	0.0232902	0.747286	0.0174044	0.0174044	9.05289	1	0.596336	5.39856	5.39856	HOXA5_+_+
66	HOXA5_+_(330r)	HOXA5_+_(275g)	HOXA5	False	chr6:32952989-32953489	BRD2	0.0129523	0.165723	0.00214651	0.00214651	1.4144	1	0.420088	0.594173	0.594173	HOXA5_+_+
67	HOXA5_+_(330r)	HOXA5_+_(275g)	HOXA5	False	chr12:64083160-64083660	SRGAP1	0.0496733	0.560467	0.0278403	0.0278403	1.0371	1	0.594294	0.616344	0.616344	HOXA5_+_+
68	HOXA5_+_(330r)	HOXA5_+_(275g)	HOXA5	False	chr12:63991050-63991550	SRGAP1	0.0162824	0.392745	0.00639484	0.00639484	1.0371	1	0.594294	0.616344	0.616344	HOXA5_+_+
69	HOXA5_+_(330r)	HOXA5_+_(275g)	HOXA5	False	chr12:63994616-63995116	SRGAP1	0.0944817	0.602614	0.056936	0.056936	1.0371	1	0.594294	0.616344	0.616344	HOXA5_+_+
70	HOXA5_+_(330r)	HOXA5_+_(275g)	HOXA5	False	chr7:27166872-27167372	HOXA4	0.0170377	0.39233	0.0066844	0.0066844	4.34173	1	0.344937	1.49762	1.49762	HOXA5_+_+
71	HOXA5_+_(330r)	HOXA5_+_(275g)	HOXA5	False	chr7:27176053-27176553	HOXA4	0.0457954	0.419021	0.0191892	0.0191892	4.34173	1	0.344937	1.49762	1.49762	HOXA5_+_+
72	HOXA5_+_(330r)	HOXA5_+_(275g)	HOXA5	False	chr1:23958875-23959375	HMGCL	0.0377368	0.0851879	0.00321472	0.00321472	1.29042	1	0.281875	0.363736	0.363736	HOXA5_+_+
73	HOXA5_+_(330r)	HOXA5_+_(275g)	HOXA5	False	chr1:23984487-23984987	HMGCL	0.0259692	0.17469	0.00453655	0.00453655	1.29042	1	0.281875	0.363736	0.363736	HOXA5_+_+
74	HOXA5_+_(330r)	HOXA5_+_(275g)	HOXA5	False	chr7:55502205-55502705	LANCL2	0.0234812	0.215323	0.00505604	0.00505604	0.376985	1	0.31877	0.120171	0.120171	HOXA5_+_+
75	HOXA5_+_(330r)	HOXA5_+_(275g)	HOXA5	False	chr14:68548092-68548592	RAD51B	0.00460015	0.242398	0.00111507	0.00111507	0.529786	1	0.432095	0.228918	0.228918	HOXA5_+_+
76	HOXA5_+_(330r)	HOXA5_+_(275g)	HOXA5	False	chr14:68510065-68510565	RAD51B	0.00467538	0.421138	0.00196898	0.00196898	0.529786	1	0.432095	0.228918	0.228918	HOXA5_+_+
77	HOXA5_+_(330r)	HOXA5_+_(275g)	HOXA5	False	chr14:68688772-68689272	RAD51B	0.00626422	0.354709	0.00222198	0.00222198	0.529786	1	0.432095	0.228918	0.228918	HOXA5_+_+
78	HOXA5_+_(330r)	HOXA5_+_(275g)	HOXA5	False	chr17:82738348-82738848	WDR45B	0.0245215	0.18381	0.00450729	0.00450729	1.20713	1	0.430443	0.519599	0.519599	HOXA5_+_+
79	HOXA5_+_(330r)	HOXA5_+_(275g)	HOXA5	False	chr17:82687357-82687857	WDR45B	0.0131472	0.301944	0.00396971	0.00396971	1.20713	1	0.430443	0.519599	0.519599	HOXA5_+_+
80	HOXA5_+_(330r)	HOXA5_+_(275g)	HOXA5	False	chr10:97447793-97448293	PGAM1	0.0552988	0.41631	0.0230214	0.0230214	0.943132	1	0.484637	0.457077	0.457077	HOXA5_+_+
81	HOXA5_+_(330r)	HOXA5_+_(275g)	HOXA5	False	chr12:111033184-111033684	CUX2	0.0631509	0.366973	0.0231747	0.0231747	0.602886	1	0.183588	0.110682	0.110682	HOXA5_+_+
82	HOXA5_+_(330r)	HOXA5_+_(275g)	HOXA5	False	chr17:75894356-75894856	WBP2	0.0147008	0.101471	0.0014917	0.0014917	2.57614	1	0.232657	0.599356	0.599356	HOXA5_+_+
83	HOXA5_+_(330r)	HOXA5_+_(275g)	HOXA5	False	chr10:110792758-110793258	RBM20	0.0386709	0.256668	0.00992559	0.00992559	4.94141	1	0.463579	2.29073	2.29073	HOXA5_+_+
84	HOXA5_+_(330r)	HOXA5_+_(275g)	HOXA5	False	chr20:58623830-58624330	APCDD1L	0.0628732	0.380893	0.023948	0.023948	0.450941	1	0.271229	0.122308	0.122308	HOXA5_+_+
85	HOXA5_+_(330r)	HOXA5_+_(275g)	HOXA5	False	chr7:7749172-7749672	UMAD1	0.037522	0.473385	0.0177624	0.0177624	0.578481	1	0.450807	0.260783	0.260783	HOXA5_+_+
86	HOXA5_+_(330r)	HOXA5_+_(275g)	HOXA5	False	chr14:60651382-60651882	C14orf39	0.0198349	0.449681	0.00891939	0.00891939	0.318647	1	0.217439	0.0692862	0.0692862	HOXA5_+_+
87	HOXA5_+_(330r)	HOXA5_+_(275g)	HOXA5	False	chr15:72237319-72237819	PKM	0.0203548	0.313541	0.00638206	0.00638206	3.1257	1	0.48755	1.52393	1.52393	HOXA5_+_+
88	HOXA5_+_(330r)	HOXA5_+_(275g)	HOXA5	False	chr7:27130680-27131180	SKAP2	0.0242311	0.199864	0.00484292	0.00484292	0.64464	1	0.392797	0.253213	0.253213	HOXA5_+_+
89	HOXA5_+_(330r)	HOXA5_+_(275g)	HOXA5	False	chr7:27102810-27103310	SKAP2	0.032902	0.150426	0.00494933	0.00494933	0.64464	1	0.392797	0.253213	0.253213	HOXA5_+_+
90	HOXA5_+_(330r)	HOXA5_+_(275g)	HOXA5	False	chr2:176177896-176178396	HOXD4	0.0223848	0.215344	0.00482041	0.00482041	1.01127	1	0.250551	0.253376	0.253376	HOXA5_+_+
91	HOXA5_+_(330r)	HOXA5_+_(275g)	HOXA5	False	chr2:176188344-176188844	HOXD4	0.0241786	0.213364	0.00515884	0.00515884	1.01127	1	0.250551	0.253376	0.253376	HOXA5_+_+
92	HOXA5_+_(330r)	HOXA5_+_(275g)	HOXA5	False	chr2:176116374-176116874	HOXD4	0.0524619	0.243831	0.0127919	0.0127919	1.01127	1	0.250551	0.253376	0.253376	HOXA5_+_+
93	HOXA5_+_(330r)	HOXA5_+_(275g)	HOXA5	False	chr2:176135780-176136280	HOXD4	0.0285069	0.248036	0.00707073	0.00707073	1.01127	1	0.250551	0.253376	0.253376	HOXA5_+_+
94	HOXA5_+_(330r)	HOXA5_+_(275g)	HOXA5	False	chr15:72237319-72237819	GRAMD2A	0.0215529	0.206023	0.00444039	0.00444039	0.399518	1	0.338959	0.13542	0.13542	HOXA5_+_+
95	HOXA5_+_(330r)	HOXA5_+_(275g)	HOXA5	False	chr9:136543733-136544233	PMPCA	0.0255405	0.21081	0.00538419	0.00538419	0.728898	1	0.252639	0.184148	0.184148	HOXA5_+_+
96	HOXA5_+_(330r)	HOXA5_+_(275g)	HOXA5	False	chr8:16567375-16567875	MSR1	0.0524553	0.0732863	0.00384426	0.00384426	3.0402	1	0.400874	1.21874	1.21874	HOXA5_+_+
97	HOXA5_+_(330r)	HOXA5_+_(275g)	HOXA5	False	chr14:105094285-105094785	CLBA1	0.0141134	0.11127	0.0015704	0.0015704	0.392599	1	0.263695	0.103527	0.103527	HOXA5_+_+
98	HOXA5_+_(330r)	HOXA5_+_(275g)	HOXA5	False	chr14:72617330-72617830	DPF3	0.0647162	0.270862	0.0175292	0.0175292	0.75195	1	0.251741	0.189297	0.189297	HOXA5_+_+
99	HOXA5_+_(330r)	HOXA5_+_(275g)	HOXA5	False	chr5:135442980-135443480	SLC25A48	0.0243183	0.153604	0.00373539	0.00373539	0.311282	1	0.212377	0.0661092	0.0661092	HOXA5_+_+
100	HOXA5_+_(330r)	HOXA5_+_(275g)	HOXA5	False	chr5:135709964-135710464	SLC25A48	0.0343532	0.144121	0.00495101	0.00495101	0.311282	1	0.212377	0.0661092	0.0661092	HOXA5_+_+
101	HOXA5_+_(330r)	HOXA5_+_(275g)	HOXA5	False	chr22:42704874-42705374	CYB5R3	0.0161601	0.107277	0.00173361	0.00173361	0.356059	1	0.177193	0.063091	0.063091	HOXA5_+_+
102	HOXA5_+_(330r)	HOXA5_+_(275g)	HOXA5	False	chr18:49613151-49613651	C18orf32	0.0638837	0.0603432	0.00385495	0.00385495	0.306335	1	0.201621	0.0617634	0.0617634	HOXA5_+_+
103	HOXA5_+_(330r)	HOXA5_+_(275g)	HOXA5	False	chr17:69314244-69314744	ABCA5	0.164152	0.397529	0.0652552	0.0652552	0.51144	1	0.464075	0.237347	0.237347	HOXA5_+_+
104	HOXA5_+_(330r)	HOXA5_+_(275g)	HOXA5	False	chr17:69448262-69448762	ABCA5	0.0725427	0.258815	0.0187751	0.0187751	0.51144	1	0.464075	0.237347	0.237347	HOXA5_+_+
105	HOXA5_+_(330r)	HOXA5_+_(275g)	HOXA5	False	chr6:168590988-168591488	SMOC2	0.0180766	0.484354	0.00875548	0.00875548	0.695313	1	0.481604	0.334865	0.334865	HOXA5_+_+
106	HOXA5_+_(330r)	HOXA5_+_(275g)	HOXA5	False	chr20:63102930-63103430	SLC17A9	0.0231766	0.250795	0.00581257	0.00581257	0.329946	1	0.292777	0.0966006	0.0966006	HOXA5_+_+
107	HOXA5_+_(330r)	HOXA5_+_(275g)	HOXA5	False	chr12:54018565-54019065	HOXC6	0.0110948	0.576463	0.00639574	0.00639574	6.92033	1	0.639021	4.42224	4.42224	HOXA5_+_+
108	HOXA5_+_(330r)	HOXA5_+_(275g)	HOXA5	False	chr12:53984761-53985261	HOXC6	0.00931257	0.541729	0.00504489	0.00504489	6.92033	1	0.639021	4.42224	4.42224	HOXA5_+_+
109	HOXA5_+_(330r)	HOXA5_+_(275g)	HOXA5	False	chr12:54051997-54052497	HOXC6	0.010492	0.369254	0.0038742	0.0038742	6.92033	1	0.639021	4.42224	4.42224	HOXA5_+_+
110	HOXA5_+_(330r)	HOXA5_+_(275g)	HOXA5	False	chr12:53965694-53966194	HOXC6	0.0352765	0.563275	0.0198704	0.0198704	6.92033	1	0.639021	4.42224	4.42224	HOXA5_+_+
111	HOXA5_+_(330r)	HOXA5_+_(275g)	HOXA5	False	chr12:54017792-54018292	HOXC6	0.0181656	0.502447	0.00912724	0.00912724	6.92033	1	0.639021	4.42224	4.42224	HOXA5_+_+
112	HOXA5_+_(330r)	HOXA5_+_(275g)	HOXA5	False	chr12:54054270-54054770	HOXC6	0.0150479	0.504901	0.00759769	0.00759769	6.92033	1	0.639021	4.42224	4.42224	HOXA5_+_+
113	HOXA5_+_(330r)	HOXA5_+_(275g)	HOXA5	False	chr1:25066448-25066948	RUNX3	0.0625484	0.44189	0.0276395	0.0276395	0.892984	1	0.312686	0.279224	0.279224	HOXA5_+_+
114	HOXA5_+_(330r)	HOXA5_+_(275g)	HOXA5	False	chr12:4781151-4781651	GALNT8	0.0797387	0.17368	0.013849	0.013849	0.687935	1	0.375085	0.258034	0.258034	HOXA5_+_+
115	HOXA5_+_(330r)	HOXA5_+_(275g)	HOXA5	False	chr3:179486895-179487395	ZNF639	0.0331936	0.0789483	0.00262058	0.00262058	0.843322	1	0.468994	0.395513	0.395513	HOXA5_+_+
116	HOXA5_+_(330r)	HOXA5_+_(275g)	HOXA5	False	chr1:118982773-118983273	TBX15	0.0326066	0.519858	0.0169508	0.0169508	0.730858	1	0.515689	0.376895	0.376895	HOXA5_+_+
117	HOXA5_+_(330r)	HOXA5_+_(275g)	HOXA5	False	chr1:119002180-119002680	TBX15	0.0284335	0.442562	0.0125836	0.0125836	0.730858	1	0.515689	0.376895	0.376895	HOXA5_+_+
118	HOXA5_+_(330r)	HOXA5_+_(275g)	HOXA5	False	chr4:143294256-143294756	USP38	0.0351758	0.218805	0.00769664	0.00769664	0.3955	1	0.366502	0.144951	0.144951	HOXA5_+_+
119	HOXA5_+_(330r)	HOXA5_+_(275g)	HOXA5	False	chr7:30172402-30172902	PLEKHA8	0.0200949	0.300415	0.00603682	0.00603682	0.902608	1	0.546865	0.493605	0.493605	HOXA5_+_+
120	HOXA5_+_(330r)	HOXA5_+_(275g)	HOXA5	False	chr19:10593837-10594337	SLC44A2	0.00871322	0.0610368	0.000531827	0.000531827	3.92381	1	0.412151	1.6172	1.6172	HOXA5_+_+
121	HOXA5_+_(330r)	HOXA5_+_(275g)	HOXA5	False	chr19:10478903-10479403	SLC44A2	0.0126652	0.0868895	0.00110047	0.00110047	3.92381	1	0.412151	1.6172	1.6172	HOXA5_+_+
122	HOXA5_+_(330r)	HOXA5_+_(275g)	HOXA5	False	chr1:27436511-27437011	AHDC1	0.0135444	0.087335	0.0011829	0.0011829	0.477028	1	0.481189	0.229541	0.229541	HOXA5_+_+
123	HOXA5_+_(330r)	HOXA5_+_(275g)	HOXA5	False	chr7:105838259-105838759	CDHR3	0.0514389	0.412439	0.0212154	0.0212154	0.718156	1	0.466225	0.334822	0.334822	HOXA5_+_+
124	HOXA5_+_(330r)	HOXA5_+_(275g)	HOXA5	False	chr7:32964329-32964829	FKBP9	0.0603335	0.446853	0.0269602	0.0269602	0.636914	1	0.501358	0.319322	0.319322	HOXA5_+_+
125	HOXA5_+_(330r)	HOXA5_+_(275g)	HOXA5	False	chr8:120242086-120242586	MRPL13	0.0845549	0.184664	0.0156142	0.0156142	0.340725	1	0.271357	0.092458	0.092458	HOXA5_+_+
126	HOXA5_+_(330r)	HOXA5_+_(275g)	HOXA5	False	chr8:120366521-120367021	MRPL13	0.085834	0.207596	0.0178188	0.0178188	0.340725	1	0.271357	0.092458	0.092458	HOXA5_+_+
127	HOXA5_+_(330r)	HOXA5_+_(275g)	HOXA5	False	chrX:152893538-152894038	ZNF185	0.144181	0.286656	0.0413303	0.0413303	0.647957	1	0.402085	0.260534	0.260534	HOXA5_+_+
128	HOXA5_+_(330r)	HOXA5_+_(275g)	HOXA5	False	chr10:21135341-21135841	NEBL	0.0737099	0.543667	0.0400737	0.0400737	0.334614	1	0.433451	0.145039	0.145039	HOXA5_+_+
129	HOXA5_+_(330r)	HOXA5_+_(275g)	HOXA5	False	chr10:21150666-21151166	NEBL	0.04153	0.58577	0.024327	0.024327	0.334614	1	0.433451	0.145039	0.145039	HOXA5_+_+
130	HOXA5_+_(330r)	HOXA5_+_(275g)	HOXA5	False	chr10:21278661-21279161	NEBL	0.0875204	0.681941	0.0596837	0.0596837	0.334614	1	0.433451	0.145039	0.145039	HOXA5_+_+
131	HOXA5_+_(330r)	HOXA5_+_(275g)	HOXA5	False	chr7:27166872-27167372	HOXA6	0.0273364	0.480515	0.0131355	0.0131355	7.7743	1	0.633619	4.92595	4.92595	HOXA5_+_+
132	HOXA5_+_(330r)	HOXA5_+_(275g)	HOXA5	False	chr7:27155856-27156356	HOXA6	0.00576463	0.478776	0.00275997	0.00275997	7.7743	1	0.633619	4.92595	4.92595	HOXA5_+_+
133	HOXA5_+_(330r)	HOXA5_+_(275g)	HOXA5	False	chr7:27130680-27131180	HOXA6	0.0107393	0.429808	0.00461582	0.00461582	7.7743	1	0.633619	4.92595	4.92595	HOXA5_+_+
134	HOXA5_+_(330r)	HOXA5_+_(275g)	HOXA5	False	chr7:27176053-27176553	HOXA6	0.0113136	0.502862	0.00568919	0.00568919	7.7743	1	0.633619	4.92595	4.92595	HOXA5_+_+
135	HOXA5_+_(330r)	HOXA5_+_(275g)	HOXA5	False	chr7:27150748-27151248	HOXA6	0.0211162	0.40565	0.00856579	0.00856579	7.7743	1	0.633619	4.92595	4.92595	HOXA5_+_+
136	HOXA5_+_(330r)	HOXA5_+_(275g)	HOXA5	False	chr1:67736273-67736773	GADD45A	0.0488025	0.132988	0.00649016	0.00649016	0.726934	1	0.204935	0.148974	0.148974	HOXA5_+_+
137	HOXA5_+_(330r)	HOXA5_+_(275g)	HOXA5	False	chr14:64654624-64655124	ZBTB25	0.0429443	0.251312	0.0107924	0.0107924	0.496741	1	0.400027	0.19871	0.19871	HOXA5_+_+
138	HOXA5_+_(330r)	HOXA5_+_(275g)	HOXA5	False	chr5:43422140-43422640	PAIP1	0.0541219	0.262356	0.0141992	0.0141992	0.312752	1	0.440623	0.137806	0.137806	HOXA5_+_+
139	HOXA5_+_(330r)	HOXA5_+_(275g)	HOXA5	False	chr5:43602376-43602876	PAIP1	0.0740808	0.365018	0.0270408	0.0270408	0.312752	1	0.440623	0.137806	0.137806	HOXA5_+_+
140	HOXA5_+_(330r)	HOXA5_+_(275g)	HOXA5	False	chr7:102208806-102209306	SH2B2	0.0226621	0.103496	0.00234544	0.00234544	0.355112	1	0.270307	0.0959893	0.0959893	HOXA5_+_+
141	HOXA5_+_(330r)	HOXA5_+_(275g)	HOXA5	False	chr13:20715333-20715833	EEF1AKMT1	0.0218331	0.215733	0.00471011	0.00471011	0.34214	1	0.27909	0.0954877	0.0954877	HOXA5_+_+
142	HOXA5_+_(330r)	HOXA5_+_(275g)	HOXA5	False	chr10:18660104-18660604	CACNB2	0.0237441	0.31913	0.00757746	0.00757746	2.51173	1	0.355831	0.893754	0.893754	HOXA5_+_+
143	HOXA5_+_(330r)	HOXA5_+_(275g)	HOXA5	False	chr10:18006090-18006590	CACNB2	0.0165146	0.179866	0.00297041	0.00297041	2.51173	1	0.355831	0.893754	0.893754	HOXA5_+_+
144	HOXA5_+_(330r)	HOXA5_+_(275g)	HOXA5	False	chr6:43628440-43628940	RSPH9	0.0400236	0.173535	0.00694549	0.00694549	3.16632	1	0.282797	0.895423	0.895423	HOXA5_+_+
145	HOXA5_+_(330r)	HOXA5_+_(275g)	HOXA5	False	chr14:23551560-23552060	JPH4	0.085129	0.195245	0.016621	0.016621	0.440634	1	0.111877	0.0492969	0.0492969	HOXA5_+_+
146	HOXA5_+_(330r)	HOXA5_+_(275g)	HOXA5	False	chr7:27155856-27156356	HOXA3	0.0122714	0.759083	0.00931501	0.00931501	27.1069	1	0.689653	18.6944	18.6944	HOXA5_+_+
147	HOXA5_+_(330r)	HOXA5_+_(275g)	HOXA5	False	chr7:27166872-27167372	HOXA3	0.0147088	0.725142	0.010666	0.010666	27.1069	1	0.689653	18.6944	18.6944	HOXA5_+_+
148	HOXA5_+_(330r)	HOXA5_+_(275g)	HOXA5	False	chr7:27176053-27176553	HOXA3	0.0501429	0.780653	0.0391442	0.0391442	27.1069	1	0.689653	18.6944	18.6944	HOXA5_+_+
149	HOXA5_+_(330r)	HOXA5_+_(275g)	HOXA5	False	chr7:27130680-27131180	HOXA3	0.0109969	0.675251	0.00742567	0.00742567	27.1069	1	0.689653	18.6944	18.6944	HOXA5_+_+
150	HOXA5_+_(330r)	HOXA5_+_(275g)	HOXA5	False	chr7:27150748-27151248	HOXA3	0.0157367	0.668002	0.0105122	0.0105122	27.1069	1	0.689653	18.6944	18.6944	HOXA5_+_+
151	HOXA5_+_(330r)	HOXA5_+_(275g)	HOXA5	False	chr1:37946841-37947341	SF3A3	0.0221085	0.0794592	0.00175672	0.00175672	0.651103	1	0.368084	0.239661	0.239661	HOXA5_+_+
152	HOXA5_+_(330r)	HOXA5_+_(275g)	HOXA5	False	chr1:56374274-56374774	PLPP3	0.0692753	0.546427	0.0378539	0.0378539	0.81254	1	0.36999	0.300632	0.300632	HOXA5_+_+
153	HOXA5_+_(330r)	HOXA5_+_(275g)	HOXA5	False	chr1:56362340-56362840	PLPP3	0.0271044	0.158504	0.00429615	0.00429615	0.81254	1	0.36999	0.300632	0.300632	HOXA5_+_+
154	HOXA5_+_(330r)	HOXA5_+_(275g)	HOXA5	False	chr5:149406517-149407017	PCYOX1L	0.052951	0.112338	0.00594843	0.00594843	0.441769	1	0.197798	0.0873812	0.0873812	HOXA5_+_+
155	HOXA5_+_(330r)	HOXA5_+_(275g)	HOXA5	False	chr5:149485991-149486491	PCYOX1L	0.0461884	0.119645	0.00552622	0.00552622	0.441769	1	0.197798	0.0873812	0.0873812	HOXA5_+_+
156	HOXA5_+_(330r)	HOXA5_+_(275g)	HOXA5	False	chr5:149320757-149321257	PCYOX1L	0.0261321	0.114	0.00297906	0.00297906	0.441769	1	0.197798	0.0873812	0.0873812	HOXA5_+_+
157	HOXA5_+_(330r)	HOXA5_+_(275g)	HOXA5	False	chr6:72976503-72977003	KCNQ5	0.0309763	0.240912	0.00746255	0.00746255	0.80487	1	0.45158	0.363463	0.363463	HOXA5_+_+
158	HOXA5_+_(330r)	HOXA5_+_(275g)	HOXA5	False	chr6:72974225-72974725	KCNQ5	0.0247303	0.102096	0.00252486	0.00252486	0.80487	1	0.45158	0.363463	0.363463	HOXA5_+_+
159	HOXA5_+_(330r)	HOXA5_+_(275g)	HOXA5	False	chr6:72651152-72651652	KCNQ5	0.0203486	0.356853	0.00726148	0.00726148	0.80487	1	0.45158	0.363463	0.363463	HOXA5_+_+
160	HOXA5_+_(330r)	HOXA5_+_(275g)	HOXA5	False	chr19:38217211-38217711	SPINT2	0.0837481	0.370666	0.0310425	0.0310425	2.48603	1	0.282624	0.702613	0.702613	HOXA5_+_+
161	HOXA5_+_(330r)	HOXA5_+_(275g)	HOXA5	False	chr11:64122014-64122514	FLRT1	0.0152276	0.133007	0.00202538	0.00202538	0.479468	1	0.232439	0.111447	0.111447	HOXA5_+_+
162	HOXA5_+_(330r)	HOXA5_+_(275g)	HOXA5	False	chr11:64085237-64085737	FLRT1	0.00785708	0.159957	0.00125679	0.00125679	0.479468	1	0.232439	0.111447	0.111447	HOXA5_+_+
163	HOXA5_+_(330r)	HOXA5_+_(275g)	HOXA5	False	chr11:119460495-119460995	THY1	0.0275921	0.34933	0.00963874	0.00963874	0.354071	1	0.390304	0.138195	0.138195	HOXA5_+_+
164	HOXA5_+_(330r)	HOXA5_+_(275g)	HOXA5	False	chr17:47604468-47604968	NPEPPS	0.0127169	0.234441	0.00298137	0.00298137	0.347531	1	0.471903	0.164001	0.164001	HOXA5_+_+
165	HOXA5_+_(330r)	HOXA5_+_(275g)	HOXA5	False	chr6:150876525-150877025	MTHFD1L	0.0277097	0.253479	0.00702383	0.00702383	0.705477	1	0.430186	0.303486	0.303486	HOXA5_+_+
166	HOXA5_+_(330r)	HOXA5_+_(275g)	HOXA5	False	chr6:150981119-150981619	MTHFD1L	0.0287691	0.0582882	0.0016769	0.0016769	0.705477	1	0.430186	0.303486	0.303486	HOXA5_+_+
167	HOXA5_+_(330r)	HOXA5_+_(275g)	HOXA5	False	chr20:41245318-41245818	LPIN3	0.0615962	0.194819	0.0120001	0.0120001	0.295321	1	0.215289	0.0635793	0.0635793	HOXA5_+_+
168	HOXA5_+_(330r)	HOXA5_+_(275g)	HOXA5	False	chr20:41329465-41329965	LPIN3	0.0504448	0.162833	0.00821406	0.00821406	0.295321	1	0.215289	0.0635793	0.0635793	HOXA5_+_+
169	HOXA5_+_(330r)	HOXA5_+_(275g)	HOXA5	False	chr20:41222237-41222737	LPIN3	0.0301065	0.077567	0.00233527	0.00233527	0.295321	1	0.215289	0.0635793	0.0635793	HOXA5_+_+
170	HOXA5_+_(330r)	HOXA5_+_(275g)	HOXA5	False	chr20:41408996-41409496	LPIN3	0.0553469	0.172279	0.00953511	0.00953511	0.295321	1	0.215289	0.0635793	0.0635793	HOXA5_+_+
171	HOXA5_+_(330r)	HOXA5_+_(275g)	HOXA5	False	chr10:87533587-87534087	MINPP1	0.03463	0.07836	0.0027136	0.0027136	1.37282	1	0.360682	0.49515	0.49515	HOXA5_+_+
172	HOXA5_+_(330r)	HOXA5_+_(275g)	HOXA5	False	chr11:62553589-62554089	TUT1	0.0148732	0.222573	0.00331037	0.00331037	0.302663	1	0.275004	0.0832335	0.0832335	HOXA5_+_+
173	HOXA5_+_(330r)	HOXA5_+_(275g)	HOXA5	False	chr11:26910603-26911103	FIBIN	0.0509925	0.284183	0.0144912	0.0144912	2.47027	1	0.427957	1.05717	1.05717	HOXA5_+_+
174	HOXA5_+_(330r)	HOXA5_+_(275g)	HOXA5	False	chr1:184019004-184019504	COLGALT2	0.0442487	0.450626	0.0199396	0.0199396	0.422974	1	0.492492	0.208311	0.208311	HOXA5_+_+
175	HOXA5_+_(330r)	HOXA5_+_(275g)	HOXA5	False	chr19:48502115-48502615	GRIN2D	0.0126091	0.111176	0.00140182	0.00140182	0.444022	1	0.217232	0.0964558	0.0964558	HOXA5_+_+
176	HOXA5_+_(330r)	HOXA5_+_(275g)	HOXA5	False	chr19:48574618-48575118	GRIN2D	0.0150642	0.126437	0.00190468	0.00190468	0.444022	1	0.217232	0.0964558	0.0964558	HOXA5_+_+
177	HOXA5_+_(330r)	HOXA5_+_(275g)	HOXA5	False	chr4:113547470-113547970	CAMK2D	0.0198769	0.109263	0.00217182	0.00217182	0.373244	1	0.423647	0.158124	0.158124	HOXA5_+_+
178	HOXA5_+_(330r)	HOXA5_+_(275g)	HOXA5	False	chr4:113758476-113758976	CAMK2D	0.0392543	0.275257	0.010805	0.010805	0.373244	1	0.423647	0.158124	0.158124	HOXA5_+_+
179	HOXA5_+_(330r)	HOXA5_+_(275g)	HOXA5	False	chr4:113684602-113685102	CAMK2D	0.0697985	0.29112	0.0203197	0.0203197	0.373244	1	0.423647	0.158124	0.158124	HOXA5_+_+
180	HOXA5_+_(330r)	HOXA5_+_(275g)	HOXA5	False	chr4:113574538-113575038	CAMK2D	0.0844217	0.357821	0.0302078	0.0302078	0.373244	1	0.423647	0.158124	0.158124	HOXA5_+_+
181	HOXA5_+_(330r)	HOXA5_+_(275g)	HOXA5	False	chr11:2149780-2150280	IGF2	0.034273	0.575829	0.0197354	0.0197354	1.49561	1	0.567392	0.848595	0.848595	HOXA5_+_+
182	HOXA5_+_(330r)	HOXA5_+_(275g)	HOXA5	False	chr11:2135779-2136279	IGF2	0.0316711	0.576207	0.0182491	0.0182491	1.49561	1	0.567392	0.848595	0.848595	HOXA5_+_+
183	HOXA5_+_(330r)	HOXA5_+_(275g)	HOXA5	False	chrX:24647142-24647642	PDK3	0.0729167	0.217802	0.0158814	0.0158814	1.73093	1	0.499021	0.863773	0.863773	HOXA5_+_+
184	HOXA5_+_(330r)	HOXA5_+_(275g)	HOXA5	False	chr4:100095933-100096433	DNAJB14	0.0364093	0.187107	0.00681244	0.00681244	0.328857	1	0.362704	0.119278	0.119278	HOXA5_+_+
185	HOXA5_+_(330r)	HOXA5_+_(275g)	HOXA5	False	chr12:49909694-49910194	BCDIN3D	0.0400392	0.0893679	0.00357822	0.00357822	0.374087	1	0.211336	0.079058	0.079058	HOXA5_+_+
186	HOXA5_+_(330r)	HOXA5_+_(275g)	HOXA5	False	chr18:74396104-74396604	CYB5A	0.109794	0.224078	0.0246025	0.0246025	0.441124	1	0.136877	0.0603798	0.0603798	HOXA5_+_+
187	HOXA5_+_(330r)	HOXA5_+_(275g)	HOXA5	False	chr1:203153011-203153511	PPFIA4	0.0242834	0.253666	0.00615987	0.00615987	1.41497	1	0.416637	0.589528	0.589528	HOXA5_+_+
188	HOXA5_+_(330r)	HOXA5_+_(275g)	HOXA5	False	chr14:75018709-75019209	PGF	0.0497835	0.260297	0.0129585	0.0129585	2.33354	1	0.257707	0.601368	0.601368	HOXA5_+_+
189	HOXA5_+_(330r)	HOXA5_+_(275g)	HOXA5	False	chr14:75015447-75015947	PGF	0.031059	0.192198	0.00596947	0.00596947	2.33354	1	0.257707	0.601368	0.601368	HOXA5_+_+
190	HOXA5_+_(330r)	HOXA5_+_(275g)	HOXA5	False	chr7:27150748-27151248	HOXA9	0.0132257	0.601598	0.00795655	0.00795655	0.709402	1	0.557996	0.395843	0.395843	HOXA5_+_+
191	HOXA5_+_(330r)	HOXA5_+_(275g)	HOXA5	False	chr7:27166872-27167372	HOXA9	0.0359299	0.693022	0.0249002	0.0249002	0.709402	1	0.557996	0.395843	0.395843	HOXA5_+_+
192	HOXA5_+_(330r)	HOXA5_+_(275g)	HOXA5	False	chr7:27155856-27156356	HOXA9	0.0122575	0.696553	0.00853797	0.00853797	0.709402	1	0.557996	0.395843	0.395843	HOXA5_+_+
193	HOXA5_+_(330r)	HOXA5_+_(275g)	HOXA5	False	chr4:80265400-80265900	CFAP299	0.0806581	0.202082	0.0162995	0.0162995	0.486961	1	0.182405	0.088824	0.088824	HOXA5_+_+
194	HOXA5_+_(330r)	HOXA5_+_(275g)	HOXA5	False	chr7:149720370-149720870	KRBA1	0.117137	0.240642	0.0281882	0.0281882	0.646389	1	0.318388	0.205802	0.205802	HOXA5_+_+
195	HOXA5_+_(330r)	HOXA5_+_(275g)	HOXA5	False	chr1:33035990-33036490	AK2	0.0478295	0.388464	0.01858	0.01858	2.94829	1	0.399257	1.17713	1.17713	HOXA5_+_+
196	HOXA5_+_(330r)	HOXA5_+_(275g)	HOXA5	False	chr1:225834449-225834949	SRP9	0.0246715	0.365644	0.00902098	0.00902098	0.54683	1	0.444079	0.242835	0.242835	HOXA5_+_+
197	HOXA5_+_(330r)	HOXA5_+_(275g)	HOXA5	False	chr15:32676076-32676576	SCG5	0.242073	0.0644137	0.0155928	0.0155928	3.19767	1	0.366447	1.17178	1.17178	HOXA5_+_+
198	HOXA5_+_(330r)	HOXA5_+_(275g)	HOXA5	False	chr7:106031350-106031850	SYPL1	0.0704628	0.342606	0.024141	0.024141	0.535736	1	0.307564	0.164773	0.164773	HOXA5_+_+
199	HOXA5_+_(330r)	HOXA5_+_(275g)	HOXA5	False	chr6:142446116-142446616	ADGRG6	0.0518912	0.596772	0.0309672	0.0309672	0.355271	1	0.353182	0.125475	0.125475	HOXA5_+_+
200	HOXA5_+_(330r)	HOXA5_+_(275g)	HOXA5	False	chr6:142302785-142303285	ADGRG6	0.033079	0.541206	0.0179025	0.0179025	0.355271	1	0.353182	0.125475	0.125475	HOXA5_+_+
201	HOXA5_+_(330r)	HOXA5_+_(275g)	HOXA5	False	chr6:142357864-142358364	ADGRG6	0.0497177	0.500871	0.0249022	0.0249022	0.355271	1	0.353182	0.125475	0.125475	HOXA5_+_+
202	HOXA5_+_(330r)	HOXA5_+_(275g)	HOXA5	False	chr8:6864605-6865105	AGPAT5	0.0843823	0.499705	0.0421662	0.0421662	0.30609	1	0.513964	0.157319	0.157319	HOXA5_+_+
203	HOXA5_+_(330r)	HOXA5_+_(275g)	HOXA5	False	chr8:6787740-6788240	AGPAT5	0.041801	0.382843	0.0160032	0.0160032	0.30609	1	0.513964	0.157319	0.157319	HOXA5_+_+
204	HOXA5_+_(330r)	HOXA5_+_(275g)	HOXA5	False	chr8:6599129-6599629	AGPAT5	0.0366418	0.454985	0.0166715	0.0166715	0.30609	1	0.513964	0.157319	0.157319	HOXA5_+_+
205	HOXA5_+_(330r)	HOXA5_+_(275g)	HOXA5	False	chr14:96104558-96105058	BDKRB2	0.119217	0.330923	0.0394514	0.0394514	0.843223	1	0.244641	0.206287	0.206287	HOXA5_+_+
206	HOXA5_+_(330r)	HOXA5_+_(275g)	HOXA5	False	chr8:1816920-1817420	CLN8	0.0421221	0.284	0.0119626	0.0119626	0.358545	1	0.102392	0.0367121	0.0367121	HOXA5_+_+
207	HOXA5_+_(330r)	HOXA5_+_(275g)	HOXA5	False	chr14:55089484-55089984	LGALS3	0.0284142	0.386472	0.0109813	0.0109813	0.376154	1	0.286664	0.10783	0.10783	HOXA5_+_+
208	HOXA5_+_(330r)	HOXA5_+_(275g)	HOXA5	False	chr5:139752622-139753122	CXXC5	0.00989544	0.18439	0.00182462	0.00182462	0.837087	1	0.449642	0.37639	0.37639	HOXA5_+_+
209	HOXA5_+_(330r)	HOXA5_+_(275g)	HOXA5	False	chr6:132446035-132446535	MOXD1	0.0236158	0.136388	0.0032209	0.0032209	3.41541	1	0.493304	1.68484	1.68484	HOXA5_+_+
210	HOXA5_+_(330r)	HOXA5_+_(275g)	HOXA5	False	chr6:132192632-132193132	MOXD1	0.0222747	0.0582656	0.00129785	0.00129785	3.41541	1	0.493304	1.68484	1.68484	HOXA5_+_+
211	HOXA5_+_(330r)	HOXA5_+_(275g)	HOXA5	False	chr1:150236676-150237176	PLEKHO1	0.0187857	0.31323	0.00588424	0.00588424	0.434198	1	0.396639	0.17222	0.17222	HOXA5_+_+
212	HOXA5_+_(330r)	HOXA5_+_(275g)	HOXA5	False	chr11:102007498-102007998	CEP126	0.0413496	0.201255	0.0083218	0.0083218	0.341196	1	0.386946	0.132024	0.132024	HOXA5_+_+
213	HOXA5_+_(330r)	HOXA5_+_(275g)	HOXA5	False	chr18:12990088-12990588	SEH1L	0.0191796	0.225289	0.00432096	0.00432096	0.316135	1	0.382594	0.120951	0.120951	HOXA5_+_+
214	HOXA5_+_(330r)	HOXA5_+_(275g)	HOXA5	False	chr16:69182746-69183246	UTP4	0.0191059	0.164859	0.00314979	0.00314979	0.399728	1	0.244393	0.0976908	0.0976908	HOXA5_+_+
215	HOXA5_+_(330r)	HOXA5_+_(275g)	HOXA5	False	chr17:5526800-5527300	DERL2	0.103292	0.165142	0.0170579	0.0170579	0.502229	1	0.242333	0.121707	0.121707	HOXA5_+_+
216	HOXA5_+_(330r)	HOXA5_+_(275g)	HOXA5	False	chr19:9935725-9936225	PIN1	0.0611656	0.268279	0.0164094	0.0164094	0.31089	1	0.103762	0.0322585	0.0322585	HOXA5_+_+
217	HOXA5_+_(330r)	HOXA5_+_(275g)	HOXA5	False	chr10:113705650-113706150	HABP2	0.0842494	0.118863	0.0100141	0.0100141	0.500739	1	0.183147	0.0917088	0.0917088	HOXA5_+_+
218	HOXA5_+_(330r)	HOXA5_+_(275g)	HOXA5	False	chr10:113736458-113736958	HABP2	0.0887357	0.135062	0.0119848	0.0119848	0.500739	1	0.183147	0.0917088	0.0917088	HOXA5_+_+
219	HOXA5_+_(330r)	HOXA5_+_(275g)	HOXA5	False	chr3:10191905-10192405	SEC13	0.0489023	0.149026	0.00728774	0.00728774	0.346019	1	0.340624	0.117862	0.117862	HOXA5_+_+
220	HOXA5_+_(330r)	HOXA5_+_(275g)	HOXA5	False	chr17:50259552-50260052	EME1	0.0129676	0.098367	0.00127558	0.00127558	1.18378	1	0.289127	0.342261	0.342261	HOXA5_+_+
221	HOXA5_+_(330r)	HOXA5_+_(275g)	HOXA5	False	chr2:219129519-219130019	ANKZF1	0.0713787	0.378789	0.0270375	0.0270375	0.610633	1	0.419256	0.256012	0.256012	HOXA5_+_+
222	HOXA5_+_(330r)	HOXA5_+_(275g)	HOXA5	False	chr2:219118454-219118954	ANKZF1	0.0299657	0.250836	0.00751647	0.00751647	0.610633	1	0.419256	0.256012	0.256012	HOXA5_+_+
223	HOXA5_+_(330r)	HOXA5_+_(275g)	HOXA5	False	chr4:157115947-157116447	GRIA2	0.069558	0.157759	0.0109734	0.0109734	1.16274	1	0.284883	0.331244	0.331244	HOXA5_+_+
224	HOXA5_+_(330r)	HOXA5_+_(275g)	HOXA5	False	chr15:68790034-68790534	ANP32A	0.0352257	0.200487	0.00706231	0.00706231	0.607518	1	0.503889	0.306122	0.306122	HOXA5_+_+
225	HOXA5_+_(330r)	HOXA5_+_(275g)	HOXA5	False	chr10:5467103-5467603	NET1	0.0452855	0.511701	0.0231726	0.0231726	0.661791	1	0.494004	0.326927	0.326927	HOXA5_+_+
226	HOXA5_+_(330r)	HOXA5_+_(275g)	HOXA5	False	chr20:33568303-33568803	SNTA1	0.0294727	0.140962	0.00415452	0.00415452	0.39178	1	0.19961	0.0782033	0.0782033	HOXA5_+_+
227	HOXA5_+_(330r)	HOXA5_+_(275g)	HOXA5	False	chr1:27436511-27437011	MAP3K6	0.0331045	0.117779	0.003899	0.003899	0.356983	1	0.191035	0.0681963	0.0681963	HOXA5_+_+
228	HOXA5_+_(330r)	HOXA5_+_(275g)	HOXA5	False	chr6:4660465-4660965	CDYL	0.020499	0.260412	0.00533818	0.00533818	0.408626	1	0.557287	0.227722	0.227722	HOXA5_+_+
229	HOXA5_+_(330r)	HOXA5_+_(275g)	HOXA5	False	chr6:4777109-4777609	CDYL	0.0149984	0.444379	0.00666498	0.00666498	0.408626	1	0.557287	0.227722	0.227722	HOXA5_+_+
230	HOXA5_+_(330r)	HOXA5_+_(275g)	HOXA5	False	chr17:42891481-42891981	PSME3	0.0199607	0.0838951	0.0016746	0.0016746	0.400436	1	0.220289	0.0882119	0.0882119	HOXA5_+_+
231	HOXA5_+_(330r)	HOXA5_+_(275g)	HOXA5	False	chr1:205445024-205445524	CDK18	0.0192553	0.0852898	0.00164228	0.00164228	1.08358	1	0.422203	0.457491	0.457491	HOXA5_+_+
232	HOXA5_+_(330r)	HOXA5_+_(275g)	HOXA5	False	chr2:74566613-74567113	DOK1	0.0359214	0.119321	0.00428617	0.00428617	0.41297	1	0.119478	0.0493407	0.0493407	HOXA5_+_+
233	HOXA5_+_(330r)	HOXA5_+_(275g)	HOXA5	False	chr22:35258276-35258776	TOM1	0.0343071	0.0881983	0.00302583	0.00302583	0.336389	1	0.250729	0.0843425	0.0843425	HOXA5_+_+
234	HOXA5_+_(330r)	HOXA5_+_(275g)	HOXA5	False	chr6:44332530-44333030	SLC29A1	0.0334485	0.201235	0.006731	0.006731	0.578045	1	0.242984	0.140456	0.140456	HOXA5_+_+
235	HOXA5_+_(330r)	HOXA5_+_(275g)	HOXA5	False	chr12:20506965-20507465	PDE3A	0.0608818	0.419363	0.0255316	0.0255316	0.90052	1	0.059908	0.0539484	0.0539484	HOXA5_+_+
236	HOXA5_+_(330r)	HOXA5_+_(275g)	HOXA5	False	chr7:18352290-18352790	HDAC9	0.0528788	0.496415	0.0262498	0.0262498	0.425945	1	0.307352	0.130915	0.130915	HOXA5_+_+
237	HOXA5_+_(330r)	HOXA5_+_(275g)	HOXA5	False	chr20:3813647-3814147	RNF24	0.0256516	0.460341	0.0118085	0.0118085	1.89266	1	0.578704	1.09529	1.09529	HOXA5_+_+
238	HOXA5_+_(330r)	HOXA5_+_(275g)	HOXA5	False	chr1:95022276-95022776	TLCD4	0.0378348	0.236079	0.00893201	0.00893201	0.55658	1	0.0705253	0.039253	0.039253	HOXA5_+_+
239	HOXA5_+_(330r)	HOXA5_+_(275g)	HOXA5	False	chr1:95002493-95002993	TLCD4	0.063104	0.260768	0.0164555	0.0164555	0.55658	1	0.0705253	0.039253	0.039253	HOXA5_+_+
240	HOXA5_+_(330r)	HOXA5_+_(275g)	HOXA5	False	chr17:28807886-28808386	FLOT2	0.0221668	0.0845527	0.00187427	0.00187427	0.60021	1	0.294477	0.176748	0.176748	HOXA5_+_+
241	HOXA5_+_(330r)	HOXA5_+_(275g)	HOXA5	False	chr17:28985772-28986272	FLOT2	0.0415293	0.209586	0.00870394	0.00870394	0.60021	1	0.294477	0.176748	0.176748	HOXA5_+_+
242	HOXA5_+_(330r)	HOXA5_+_(275g)	HOXA5	False	chr19:869353-869853	PALM	0.0194936	0.274109	0.00534336	0.00534336	1.84799	1	0.295939	0.546892	0.546892	HOXA5_+_+
243	HOXA5_+_(330r)	HOXA5_+_(275g)	HOXA5	False	chr17:61443461-61443961	TBX4	0.0254733	0.752221	0.0191615	0.0191615	0.510516	1	0.614982	0.313958	0.313958	HOXA5_+_+
244	HOXA5_+_(330r)	HOXA5_+_(275g)	HOXA5	False	chr17:61495514-61496014	TBX4	0.0499301	0.723476	0.0361232	0.0361232	0.510516	1	0.614982	0.313958	0.313958	HOXA5_+_+
245	HOXA5_+_(330r)	HOXA5_+_(275g)	HOXA5	False	chr14:24140876-24141376	RNF31	0.0383693	0.122922	0.00471642	0.00471642	0.317631	1	0.223597	0.0710214	0.0710214	HOXA5_+_+
246	HOXA5_+_(330r)	HOXA5_+_(275g)	HOXA5	False	chr1:16112530-16113030	FBXO42	0.0126035	0.193132	0.00243413	0.00243413	0.57811	1	0.505051	0.291975	0.291975	HOXA5_+_+
247	HOXA5_+_(330r)	HOXA5_+_(275g)	HOXA5	False	chr2:46812447-46812947	MCFD2	0.0190442	0.311805	0.00593807	0.00593807	0.521846	1	0.284014	0.148212	0.148212	HOXA5_+_+
248	HOXA5_+_(330r)	HOXA5_+_(275g)	HOXA5	False	chr14:75635888-75636388	FLVCR2	0.0548523	0.284817	0.0156229	0.0156229	0.327509	1	0.274099	0.0897699	0.0897699	HOXA5_+_+
249	HOXA5_+_(330r)	HOXA5_+_(275g)	HOXA5	False	chr6:26122323-26122823	HIST1H3C	0.0314138	0.229632	0.00721361	0.00721361	0.298259	1	0.256185	0.0764096	0.0764096	HOXA5_+_+
250	HOXA5_+_(330r)	HOXA5_+_(275g)	HOXA5	False	chr1:185050995-185051495	RNF2	0.0822259	0.183629	0.0150991	0.0150991	0.308291	1	0.46072	0.142036	0.142036	HOXA5_+_+
251	HOXA5_+_(330r)	HOXA5_+_(275g)	HOXA5	False	chr16:154266-154766	MPG	0.0154857	0.123671	0.00191514	0.00191514	0.539566	1	0.108881	0.0587482	0.0587482	HOXA5_+_+
252	HOXA5_+_(330r)	HOXA5_+_(275g)	HOXA5	False	chr3:10191905-10192405	TATDN2	0.0381843	0.202739	0.00774146	0.00774146	0.37258	1	0.328193	0.122278	0.122278	HOXA5_+_+
253	HOXA5_+_(330r)	HOXA5_+_(275g)	HOXA5	False	chr10:123906924-123907424	CPXM2	0.0395258	0.4297	0.0169842	0.0169842	0.514967	1	0.326975	0.168381	0.168381	HOXA5_+_+
254	HOXA5_+_(330r)	HOXA5_+_(275g)	HOXA5	False	chr4:173499575-173500075	SAP30	0.0252389	0.268365	0.00677325	0.00677325	1.1879	1	0.393385	0.467302	0.467302	HOXA5_+_+
255	HOXA5_+_(330r)	HOXA5_+_(275g)	HOXA5	False	chr5:176147609-176148109	SIMC1	0.0215532	0.184942	0.00398609	0.00398609	0.373773	1	0.350817	0.131126	0.131126	HOXA5_+_+
256	HOXA5_+_(330r)	HOXA5_+_(275g)	HOXA5	False	chr8:126555475-126555975	LRATD2	0.0470441	0.179525	0.00844562	0.00844562	0.359764	1	0.191101	0.0687514	0.0687514	HOXA5_+_+
257	HOXA5_+_(330r)	HOXA5_+_(275g)	HOXA5	False	chr2:219129519-219130019	GLB1L	0.0165973	0.0541034	0.000897971	0.000897971	0.308113	1	0.186691	0.0575219	0.0575219	HOXA5_+_+
258	HOXA5_+_(330r)	HOXA5_+_(275g)	HOXA5	False	chr2:219253728-219254228	GLB1L	0.0256591	0.0880137	0.00225836	0.00225836	0.308113	1	0.186691	0.0575219	0.0575219	HOXA5_+_+
259	HOXA5_+_(330r)	HOXA5_+_(275g)	HOXA5	False	chr14:96104558-96105058	C14orf132	0.202859	0.484236	0.0982317	0.0982317	0.353313	1	0.34947	0.123472	0.123472	HOXA5_+_+
260	HOXA5_+_(330r)	HOXA5_+_(275g)	HOXA5	False	chrX:153780728-153781228	DUSP9	0.0569909	0.241841	0.0137827	0.0137827	2.91692	1	0.205493	0.599408	0.599408	HOXA5_+_+
261	HOXA5_+_(330r)	HOXA5_+_(275g)	HOXA5	False	chr2:43634731-43635231	PLEKHH2	0.0451096	0.356348	0.0160747	0.0160747	0.301014	1	0.362919	0.109244	0.109244	HOXA5_+_+
262	HOXA5_+_(330r)	HOXA5_+_(275g)	HOXA5	False	chr2:43526942-43527442	PLEKHH2	0.0384191	0.284829	0.0109429	0.0109429	0.301014	1	0.362919	0.109244	0.109244	HOXA5_+_+
263	HOXA5_+_(330r)	HOXA5_+_(275g)	HOXA5	False	chr7:135261147-135261647	WDR91	0.0440895	0.140019	0.00617335	0.00617335	0.331134	1	0.172833	0.057231	0.057231	HOXA5_+_+
264	HOXA5_+_(330r)	HOXA5_+_(275g)	HOXA5	False	chr3:141108044-141108544	SPSB4	0.0264743	0.390658	0.0103424	0.0103424	1.30324	1	0.483024	0.629497	0.629497	HOXA5_+_+
265	HOXA5_+_(330r)	HOXA5_+_(275g)	HOXA5	False	chr3:141109667-141110167	SPSB4	0.0488115	0.437629	0.0213613	0.0213613	1.30324	1	0.483024	0.629497	0.629497	HOXA5_+_+
266	HOXA5_+_(330r)	HOXA5_+_(275g)	HOXA5	False	chr8:48783434-48783934	EFCAB1	0.0378048	0.132224	0.0049987	0.0049987	0.396023	1	0.276817	0.109626	0.109626	HOXA5_+_+
267	HOXA5_+_(330r)	HOXA5_+_(275g)	HOXA5	False	chr19:4015645-4016145	MAP2K2	0.037464	0.115663	0.00433319	0.00433319	0.671613	1	0.278113	0.186785	0.186785	HOXA5_+_+
268	HOXA5_+_(330r)	HOXA5_+_(275g)	HOXA5	False	chr5:149406517-149407017	GRPEL2	0.0446788	0.182186	0.00813987	0.00813987	0.345341	1	0.178756	0.0617319	0.0617319	HOXA5_+_+
269	HOXA5_+_(330r)	HOXA5_+_(275g)	HOXA5	False	chr5:149320757-149321257	GRPEL2	0.0321609	0.146269	0.00470414	0.00470414	0.345341	1	0.178756	0.0617319	0.0617319	HOXA5_+_+
270	HOXA5_+_(330r)	HOXA5_+_(275g)	HOXA5	False	chr5:149485991-149486491	GRPEL2	0.0548278	0.24541	0.0134553	0.0134553	0.345341	1	0.178756	0.0617319	0.0617319	HOXA5_+_+
271	HOXA5_+_(330r)	HOXA5_+_(275g)	HOXA5	False	chr12:105025282-105025782	APPL2	0.0232801	0.175932	0.00409572	0.00409572	0.323881	1	0.262834	0.085127	0.085127	HOXA5_+_+
272	HOXA5_+_(330r)	HOXA5_+_(275g)	HOXA5	False	chr6:43628440-43628940	MAD2L1BP	0.0213367	0.0718333	0.00153268	0.00153268	0.499706	1	0.1985	0.0991917	0.0991917	HOXA5_+_+
273	HOXA5_+_(330r)	HOXA5_+_(275g)	HOXA5	False	chr5:170056622-170057122	INSYN2B	0.178339	0.282049	0.0503005	0.0503005	0.421424	1	0.363573	0.153218	0.153218	HOXA5_+_+
274	HOXA5_+_(330r)	HOXA5_+_(275g)	HOXA5	False	chr5:74647060-74647560	ENC1	0.0473711	0.20816	0.00986078	0.00986078	0.72384	1	0.438576	0.317459	0.317459	HOXA5_+_+
275	HOXA5_+_(330r)	HOXA5_+_(275g)	HOXA5	False	chr16:9118186-9118686	C16orf72	0.0297147	0.168343	0.00500226	0.00500226	0.52595	1	0.375029	0.197247	0.197247	HOXA5_+_+
276	HOXA5_+_(330r)	HOXA5_+_(275g)	HOXA5	False	chr6:32108116-32108616	RNF5	0.0260495	0.118904	0.00309738	0.00309738	0.312117	1	0.131284	0.040976	0.040976	HOXA5_+_+
277	HOXA5_+_(330r)	HOXA5_+_(275g)	HOXA5	False	chr7:27150748-27151248	HOXA13	0.0100977	0.236383	0.00238691	0.00238691	2.22974	1	0.290073	0.646787	0.646787	HOXA5_+_+
278	HOXA5_+_(330r)	HOXA5_+_(275g)	HOXA5	False	chr7:27161389-27161889	HOXA13	0.0163428	0.325367	0.0053174	0.0053174	2.22974	1	0.290073	0.646787	0.646787	HOXA5_+_+
279	HOXA5_+_(330r)	HOXA5_+_(275g)	HOXA5	False	chr7:27166872-27167372	HOXA13	0.0215122	0.30238	0.00650487	0.00650487	2.22974	1	0.290073	0.646787	0.646787	HOXA5_+_+
280	HOXA5_+_(330r)	HOXA5_+_(275g)	HOXA5	False	chrX:24647142-24647642	PCYT1B	0.181012	0.282035	0.0510517	0.0510517	2.02064	1	0.297558	0.601259	0.601259	HOXA5_+_+
281	HOXA5_+_(330r)	HOXA5_+_(275g)	HOXA5	False	chr4:123545995-123546495	SPRY1	0.120174	0.349636	0.0420172	0.0420172	0.353283	1	0.426977	0.150844	0.150844	HOXA5_+_+
282	HOXA5_+_(330r)	HOXA5_+_(275g)	HOXA5	False	chr19:45882624-45883124	FOXA3	0.0223588	0.207059	0.0046296	0.0046296	0.393084	1	0.175335	0.0689212	0.0689212	HOXA5_+_+
283	HOXA5_+_(330r)	HOXA5_+_(275g)	HOXA5	False	chr18:11947723-11948223	IMPA2	0.0313076	0.178927	0.00560176	0.00560176	1.56299	1	0.39147	0.611862	0.611862	HOXA5_+_+
284	HOXA5_+_(330r)	HOXA5_+_(275g)	HOXA5	False	chr9:98191981-98192481	TRIM14	0.0314918	0.20291	0.00639001	0.00639001	0.307135	1	0.222172	0.0682368	0.0682368	HOXA5_+_+
285	HOXA5_+_(330r)	HOXA5_+_(275g)	HOXA5	False	chr9:97978672-97979172	TRIM14	0.0535728	0.14004	0.00750235	0.00750235	0.307135	1	0.222172	0.0682368	0.0682368	HOXA5_+_+
286	HOXA5_+_(330r)	HOXA5_+_(275g)	HOXA5	False	chr9:98118832-98119332	TRIM14	0.0577328	0.232733	0.0134364	0.0134364	0.307135	1	0.222172	0.0682368	0.0682368	HOXA5_+_+
287	HOXA5_+_(330r)	HOXA5_+_(275g)	HOXA5	False	chr9:97980945-97981445	TRIM14	0.0432038	0.123027	0.00531524	0.00531524	0.307135	1	0.222172	0.0682368	0.0682368	HOXA5_+_+
288	HOXA5_+_(330r)	HOXA5_+_(275g)	HOXA5	False	chr7:75056356-75056856	RCC1L	0.089058	0.210788	0.0187724	0.0187724	1.04532	1	0.37068	0.38748	0.38748	HOXA5_+_+
289	HOXA5_+_(330r)	HOXA5_+_(275g)	HOXA5	False	chr1:8869093-8869593	ENO1	0.052037	0.55484	0.0288722	0.0288722	7.489	1	0.548529	4.10793	4.10793	HOXA5_+_+
290	HOXA5_+_(330r)	HOXA5_+_(275g)	HOXA5	False	chr14:92362874-92363374	SLC24A4	0.032636	0.235159	0.00767464	0.00767464	0.499721	1	0.191722	0.0958077	0.0958077	HOXA5_+_+
291	HOXA5_+_(330r)	HOXA5_+_(275g)	HOXA5	False	chr14:92586214-92586714	SLC24A4	0.0355889	0.363326	0.0129304	0.0129304	0.499721	1	0.191722	0.0958077	0.0958077	HOXA5_+_+
292	HOXA5_+_(330r)	HOXA5_+_(275g)	HOXA5	False	chr14:92252373-92252873	SLC24A4	0.0199203	0.21063	0.0041958	0.0041958	0.499721	1	0.191722	0.0958077	0.0958077	HOXA5_+_+
293	HOXA5_+_(330r)	HOXA5_+_(275g)	HOXA5	False	chr1:231395337-231395837	EGLN1	0.0673497	0.239933	0.0161594	0.0161594	0.738702	1	0.490854	0.362595	0.362595	HOXA5_+_+
294	HOXA5_+_(330r)	HOXA5_+_(275g)	HOXA5	False	chr5:126917873-126918373	MARCH3	0.0200512	0.228066	0.004573	0.004573	0.553112	1	0.430795	0.238278	0.238278	HOXA5_+_+
295	HOXA5_+_(330r)	HOXA5_+_(275g)	HOXA5	False	chr1:117967796-117968296	SPAG17	0.0266674	0.111579	0.00297551	0.00297551	0.548099	1	0.449241	0.246228	0.246228	HOXA5_+_+
296	HOXA5_+_(330r)	HOXA5_+_(275g)	HOXA5	False	chr2:219253728-219254228	ATG9A	0.0307243	0.175361	0.00538786	0.00538786	0.400761	1	0.276827	0.110942	0.110942	HOXA5_+_+
297	HOXA5_+_(330r)	HOXA5_+_(275g)	HOXA5	False	chr12:3365887-3366387	PRMT8	0.0368081	0.0849163	0.00312561	0.00312561	1.47261	1	0.245283	0.361207	0.361207	HOXA5_+_+
298	HOXA5_+_(330r)	HOXA5_+_(275g)	HOXA5	False	chr12:3315172-3315672	PRMT8	0.0269498	0.109691	0.00295616	0.00295616	1.47261	1	0.245283	0.361207	0.361207	HOXA5_+_+
299	HOXA5_+_(330r)	HOXA5_+_(275g)	HOXA5	False	chr6:26122323-26122823	HIST1H1C	0.0165426	0.328028	0.00542644	0.00542644	0.328687	1	0.371432	0.122085	0.122085	HOXA5_+_+
300	HOXA5_+_(330r)	HOXA5_+_(275g)	HOXA5	False	chr19:18786424-18786924	CRTC1	0.0119292	0.43248	0.00515913	0.00515913	0.390319	1	0.430539	0.168048	0.168048	HOXA5_+_+
301	HOXA5_+_(330r)	HOXA5_+_(275g)	HOXA5	False	chr20:3813647-3814147	PANK2	0.0106932	0.267292	0.00285819	0.00285819	0.376233	1	0.409654	0.154125	0.154125	HOXA5_+_+
302	HOXA5_+_(330r)	HOXA5_+_(275g)	HOXA5	False	chr9:124282701-124283201	NEK6	0.0204388	0.369202	0.00754607	0.00754607	0.483251	1	0.503057	0.243103	0.243103	HOXA5_+_+
303	HOXA5_+_(330r)	HOXA5_+_(275g)	HOXA5	False	chr16:57446445-57446945	POLR2C	0.0248979	0.187287	0.00466305	0.00466305	0.674803	1	0.248008	0.167357	0.167357	HOXA5_+_+
304	HOXA5_+_(330r)	HOXA5_+_(275g)	HOXA5	False	chr16:57419028-57419528	POLR2C	0.016454	0.123196	0.00202706	0.00202706	0.674803	1	0.248008	0.167357	0.167357	HOXA5_+_+
305	HOXA5_+_(330r)	HOXA5_+_(275g)	HOXA5	False	chr2:76667810-76668310	LRRTM4	0.336499	0.300123	0.100991	0.100991	5.31865	1	0.455569	2.42301	2.42301	HOXA5_+_+
306	HOXA5_+_(330r)	HOXA5_+_(275g)	HOXA5	False	chr5:132180079-132180579	P4HA2	0.0612041	0.378257	0.0231509	0.0231509	4.14184	1	0.41869	1.73415	1.73415	HOXA5_+_+
307	HOXA5_+_(330r)	HOXA5_+_(275g)	HOXA5	False	chr17:57035740-57036240	SCPEP1	0.0602067	0.246143	0.0148195	0.0148195	0.846371	1	0.298886	0.252968	0.252968	HOXA5_+_+
308	HOXA5_+_(330r)	HOXA5_+_(275g)	HOXA5	False	chr17:57084314-57084814	SCPEP1	0.017051	0.0604045	0.00102996	0.00102996	0.846371	1	0.298886	0.252968	0.252968	HOXA5_+_+
309	HOXA5_+_(330r)	HOXA5_+_(275g)	HOXA5	False	chr18:26335412-26335912	TAF4B	0.17529	0.179886	0.0315321	0.0315321	0.369972	1	0.319685	0.118274	0.118274	HOXA5_+_+
310	HOXA5_+_(330r)	HOXA5_+_(275g)	HOXA5	False	chr11:86152181-86152681	EED	0.0243451	0.145797	0.00354944	0.00354944	0.347438	1	0.422229	0.146698	0.146698	HOXA5_+_+
311	HOXA5_+_(330r)	HOXA5_+_(275g)	HOXA5	False	chr11:86202716-86203216	EED	0.055393	0.369145	0.0204481	0.0204481	0.347438	1	0.422229	0.146698	0.146698	HOXA5_+_+
312	HOXA5_+_(330r)	HOXA5_+_(275g)	HOXA5	False	chr7:27166872-27167372	HOXA10	0.0105591	0.711209	0.00750973	0.00750973	1.77982	1	0.56566	1.00677	1.00677	HOXA5_+_+
313	HOXA5_+_(330r)	HOXA5_+_(275g)	HOXA5	False	chr2:172557752-172558252	PDK1	0.139874	0.496899	0.0695032	0.0695032	2.58927	1	0.569009	1.47332	1.47332	HOXA5_+_+
314	HOXA5_+_(330r)	HOXA5_+_(275g)	HOXA5	False	chr10:73887642-73888142	FUT11	0.0146201	0.175118	0.00256023	0.00256023	0.297718	1	0.479058	0.142624	0.142624	HOXA5_+_+
315	HOXA5_+_(330r)	HOXA5_+_(275g)	HOXA5	False	chr18:75052967-75053467	ZADH2	0.0724538	0.163154	0.0118211	0.0118211	1.60045	1	0.504571	0.807538	0.807538	HOXA5_+_+
316	HOXA5_+_(330r)	HOXA5_+_(275g)	HOXA5	False	chr19:57096615-57097115	ZNF264	0.020698	0.177409	0.00367202	0.00367202	1.30975	1	0.39091	0.511994	0.511994	HOXA5_+_+
317	HOXA5_+_(330r)	HOXA5_+_(275g)	HOXA5	False	chr12:53965694-53966194	HOXC8	0.0232987	0.524858	0.0122285	0.0122285	4.36196	1	0.611986	2.66946	2.66946	HOXA5_+_+
318	HOXA5_+_(330r)	HOXA5_+_(275g)	HOXA5	False	chr12:54017792-54018292	HOXC8	0.0176694	0.427063	0.00754596	0.00754596	4.36196	1	0.611986	2.66946	2.66946	HOXA5_+_+
319	HOXA5_+_(330r)	HOXA5_+_(275g)	HOXA5	False	chr2:85537760-85538260	GGCX	0.016988	0.181229	0.00307871	0.00307871	0.609655	1	0.393281	0.239766	0.239766	HOXA5_+_+
320	HOXA5_+_(330r)	HOXA5_+_(275g)	HOXA5	False	chr20:380809-381309	ZCCHC3	0.040178	0.310338	0.0124688	0.0124688	0.316927	1	0.308391	0.0977376	0.0977376	HOXA5_+_+
321	HOXA5_+_(330r)	HOXA5_+_(275g)	HOXA5	False	chr1:155082511-155083011	EFNA3	0.0183134	0.214812	0.00393395	0.00393395	0.444555	1	0.241151	0.107205	0.107205	HOXA5_+_+
322	HOXA5_+_(330r)	HOXA5_+_(275g)	HOXA5	False	chr11:61405995-61406495	SDHAF2	0.0358696	0.143123	0.00513374	0.00513374	0.320614	1	0.251545	0.0806488	0.0806488	HOXA5_+_+
323	HOXA5_+_(330r)	HOXA5_+_(275g)	HOXA5	False	chr9:137368443-137368943	NSMF	0.0304991	0.136733	0.00417023	0.00417023	0.640834	1	0.23442	0.150224	0.150224	HOXA5_+_+
324	HOXA5_+_(330r)	HOXA5_+_(275g)	HOXA5	False	chr12:54288238-54288738	SMUG1	0.009782	0.0958363	0.000937471	0.000937471	1.46208	1	0.295661	0.432278	0.432278	HOXA5_+_+
325	HOXA5_+_(330r)	HOXA5_+_(275g)	HOXA5	False	chr12:54195667-54196167	SMUG1	0.0307786	0.267513	0.00823368	0.00823368	1.46208	1	0.295661	0.432278	0.432278	HOXA5_+_+
326	HOXA5_+_(330r)	HOXA5_+_(275g)	HOXA5	False	chr12:53984761-53985261	SMUG1	0.0113418	0.149828	0.00169931	0.00169931	1.46208	1	0.295661	0.432278	0.432278	HOXA5_+_+
327	HOXA5_+_(330r)	HOXA5_+_(275g)	HOXA5	False	chr11:130434911-130435411	ADAMTS15	0.0580733	0.348066	0.0202133	0.0202133	0.457382	1	0.311358	0.14241	0.14241	HOXA5_+_+
328	HOXA5_+_(330r)	HOXA5_+_(275g)	HOXA5	False	chr19:18292631-18293131	ISYNA1	0.0165811	0.0582496	0.000965845	0.000965845	0.892562	1	0.129199	0.115318	0.115318	HOXA5_+_+
329	HOXA5_+_(330r)	HOXA5_+_(275g)	HOXA5	False	chr2:171492649-171493149	CYBRD1	0.0257913	0.14782	0.00381247	0.00381247	1.04196	1	0.481355	0.501554	0.501554	HOXA5_+_+
330	HOXA5_+_(330r)	HOXA5_+_(275g)	HOXA5	False	chr6:107805493-107805993	SOBP	0.0251409	0.0797467	0.0020049	0.0020049	0.668367	1	0.447566	0.299138	0.299138	HOXA5_+_+
331	HOXA5_+_(330r)	HOXA5_+_(275g)	HOXA5	False	chr12:57226879-57227379	SHMT2	0.0407359	0.270868	0.0110341	0.0110341	0.421399	1	0.130648	0.055055	0.055055	HOXA5_+_+
332	HOXA5_+_(330r)	HOXA5_+_(275g)	HOXA5	False	chr15:32676076-32676576	GREM1	0.0191487	0.173423	0.00332083	0.00332083	0.29732	1	0.387719	0.115277	0.115277	HOXA5_+_+
333	HOXA5_+_(330r)	HOXA5_+_(275g)	HOXA5	False	chr4:139734177-139734677	MAML3	0.0367819	0.488079	0.0179525	0.0179525	0.42244	1	0.173995	0.0735024	0.0735024	HOXA5_+_+
334	HOXA5_+_(330r)	HOXA5_+_(275g)	HOXA5	False	chr6:35237419-35237919	ANKS1A	0.0286477	0.161383	0.00462327	0.00462327	0.388012	1	0.389808	0.15125	0.15125	HOXA5_+_+
335	HOXA5_+_(330r)	HOXA5_+_(275g)	HOXA5	False	chr10:5943476-5943976	GDI2	0.0163317	0.193405	0.00315863	0.00315863	0.391912	1	0.402195	0.157625	0.157625	HOXA5_+_+
336	HOXA5_+_(330r)	HOXA5_+_(275g)	HOXA5	False	chr9:76638031-76638531	GCNT1	0.023274	0.266996	0.00621406	0.00621406	0.405996	1	0.472209	0.191715	0.191715	HOXA5_+_+
337	HOXA5_+_(330r)	HOXA5_+_(275g)	HOXA5	False	chr17:59845603-59846103	RNFT1	0.0463257	0.260357	0.0120612	0.0120612	0.609999	1	0.365056	0.222684	0.222684	HOXA5_+_+
338	HOXA5_+_(330r)	HOXA5_+_(275g)	HOXA5	False	chr22:19798746-19799246	COMT	0.0174479	0.101907	0.00177806	0.00177806	0.587481	1	0.38154	0.224147	0.224147	HOXA5_+_+
339	HOXA5_+_(330r)	HOXA5_+_(275g)	HOXA5	False	chr22:19965728-19966228	COMT	0.0235572	0.27472	0.00647162	0.00647162	0.587481	1	0.38154	0.224147	0.224147	HOXA5_+_+
340	HOXA5_+_(330r)	HOXA5_+_(275g)	HOXA5	False	chr5:9284696-9285196	SEMA5A	0.103433	0.605256	0.0626035	0.0626035	0.370883	1	0.29853	0.11072	0.11072	HOXA5_+_+
341	HOXA5_+_(330r)	HOXA5_+_(275g)	HOXA5	False	chr12:16347425-16347925	MGST1	0.0995221	0.194431	0.0193502	0.0193502	0.925216	1	0.185002	0.171167	0.171167	HOXA5_+_+
342	HOXA5_+_(330r)	HOXA5_+_(275g)	HOXA5	False	chr6:146546361-146546861	RAB32	0.261653	0.344453	0.0901273	0.0901273	0.410189	1	0.198859	0.0815699	0.0815699	HOXA5_+_+
343	HOXA5_+_(330r)	HOXA5_+_(275g)	HOXA5	False	chr12:114697971-114698471	TBX3	0.0480394	0.545282	0.026195	0.026195	0.803707	1	0.403053	0.323936	0.323936	HOXA5_+_+
344	HOXA5_+_(330r)	HOXA5_+_(275g)	HOXA5	False	chr12:25985081-25985581	BHLHE41	0.03577	0.317389	0.011353	0.011353	1.5309	1	0.380331	0.582251	0.582251	HOXA5_+_+
345	HOXA5_+_(330r)	HOXA5_+_(275g)	HOXA5	False	chr4:173499575-173500075	HAND2	0.0520112	0.274772	0.0142912	0.0142912	0.801771	1	0.385025	0.308702	0.308702	HOXA5_+_+
346	HOXA5_+_(330r)	HOXA5_+_(275g)	HOXA5	False	chr1:53572401-53572901	GLIS1	0.0366767	0.337046	0.0123617	0.0123617	0.418495	1	0.267387	0.1119	0.1119	HOXA5_+_+
347	HOXA5_+_(330r)	HOXA5_+_(275g)	HOXA5	False	chr20:35319096-35319596	UQCC1	0.0142752	0.0982159	0.00140205	0.00140205	2.53156	1	0.44169	1.11816	1.11816	HOXA5_+_+
348	HOXA5_+_(330r)	HOXA5_+_(275g)	HOXA5	False	chr16:67149742-67150242	NOL3	0.0348316	0.224672	0.0078257	0.0078257	0.388329	1	0.287028	0.111461	0.111461	HOXA5_+_+
349	HOXA5_+_(330r)	HOXA5_+_(275g)	HOXA5	False	chr11:108593536-108594036	C11orf65	0.0462379	0.0738833	0.0034162	0.0034162	0.413182	1	0.311538	0.128722	0.128722	HOXA5_+_+
350	HOXA5_+_(330r)	HOXA5_+_(275g)	HOXA5	False	chr14:23294937-23295437	BCL2L2-PABPN1	0.0108263	0.203704	0.00220536	0.00220536	0.427547	1	0.382297	0.16345	0.16345	HOXA5_+_+
351	HOXA5_+_(330r)	HOXA5_+_(275g)	HOXA5	False	chr20:35319096-35319596	CEP250	0.0280898	0.253866	0.00713105	0.00713105	2.5199	1	0.485939	1.22452	1.22452	HOXA5_+_+
352	HOXA5_+_(330r)	HOXA5_+_(275g)	HOXA5	False	chr14:63475680-63476180	WDR89	0.0773832	0.135588	0.0104923	0.0104923	0.403255	1	0.395326	0.159417	0.159417	HOXA5_+_+
353	HOXA5_+_(330r)	HOXA5_+_(275g)	HOXA5	False	chr7:130278853-130279353	KLHDC10	0.020348	0.334297	0.00680227	0.00680227	0.359463	1	0.516469	0.185651	0.185651	HOXA5_+_+
354	HOXA5_+_(330r)	HOXA5_+_(275g)	HOXA5	False	chr17:17922780-17923280	RAI1	0.00655071	0.363477	0.00238103	0.00238103	1.73756	1	0.503728	0.875259	0.875259	HOXA5_+_+
355	HOXA5_+_(330r)	HOXA5_+_(275g)	HOXA5	False	chr1:26698031-26698531	ARID1A	0.0452836	0.422412	0.0191283	0.0191283	0.484543	1	0.467673	0.226608	0.226608	HOXA5_+_+
356	HOXA5_+_(330r)	HOXA5_+_(275g)	HOXA5	False	chr1:172416437-172416937	DNM3	0.0147427	0.458349	0.00675729	0.00675729	1.97862	1	0.519657	1.0282	1.0282	HOXA5_+_+
357	HOXA5_+_(330r)	HOXA5_+_(275g)	HOXA5	False	chr11:110130563-110131063	ZC3H12C	0.129456	0.332729	0.0430737	0.0430737	0.545595	1	0.432668	0.236062	0.236062	HOXA5_+_+
358	HOXA5_+_(330r)	HOXA5_+_(275g)	HOXA5	False	chr21:31520542-31521042	TIAM1	0.0229969	0.213046	0.00489939	0.00489939	0.661182	1	0.498257	0.329438	0.329438	HOXA5_+_+
359	HOXA5_+_(330r)	HOXA5_+_(275g)	HOXA5	False	chr22:24303593-24304093	CABIN1	0.0134071	0.0561692	0.000753063	0.000753063	0.63934	1	0.46612	0.298009	0.298009	HOXA5_+_+
360	HOXA5_+_(330r)	HOXA5_+_(275g)	HOXA5	False	chr22:24170089-24170589	CABIN1	0.0686818	0.3607	0.0247735	0.0247735	0.63934	1	0.46612	0.298009	0.298009	HOXA5_+_+
361	HOXA5_+_(330r)	HOXA5_+_(275g)	HOXA5	False	chr10:35699075-35699575	FZD8	0.0881165	0.43493	0.0383245	0.0383245	0.436802	1	0.437638	0.191161	0.191161	HOXA5_+_+
362	HOXA5_+_(330r)	HOXA5_+_(275g)	HOXA5	False	chr17:1779691-1780191	PRPF8	0.0217678	0.408411	0.0088902	0.0088902	0.316851	1	0.467457	0.148114	0.148114	HOXA5_+_+
363	HOXA5_+_(330r)	HOXA5_+_(275g)	HOXA5	False	chr16:50610522-50611022	CYLD	0.0269765	0.249325	0.00672591	0.00672591	0.854532	1	0.269511	0.230305	0.230305	HOXA5_+_+
364	HOXA5_+_(330r)	HOXA5_+_(275g)	HOXA5	False	chr6:28488745-28489245	ZSCAN31	0.0504758	0.167636	0.00846157	0.00846157	0.565302	1	0.18296	0.103428	0.103428	HOXA5_+_+
365	HOXA5_+_(330r)	HOXA5_+_(275g)	HOXA5	False	chr16:67149742-67150242	B3GNT9	0.013205	0.139623	0.00184372	0.00184372	0.333037	1	0.228038	0.075945	0.075945	HOXA5_+_+
366	HOXA5_+_(330r)	HOXA5_+_(275g)	HOXA5	False	chr11:117828560-117829060	FXYD2	0.032408	0.11511	0.00373049	0.00373049	0.310287	1	0.187049	0.0580387	0.0580387	HOXA5_+_+
367	HOXA5_+_(330r)	HOXA5_+_(275g)	HOXA5	False	chr3:72535750-72536250	RYBP	0.0225652	0.3621	0.00817087	0.00817087	2.84068	1	0.585382	1.66288	1.66288	HOXA5_+_+
368	HOXA5_+_(330r)	HOXA5_+_(275g)	HOXA5	False	chr1:165595108-165595608	TMCO1	0.0692521	0.283791	0.0196531	0.0196531	0.331164	1	0.257683	0.0853353	0.0853353	HOXA5_+_+
369	HOXA5_+_(330r)	HOXA5_+_(275g)	HOXA5	False	chr1:184299235-184299735	C1orf21	0.0189605	0.324965	0.00616151	0.00616151	0.364666	1	0.536888	0.195785	0.195785	HOXA5_+_+
370	HOXA5_+_(330r)	HOXA5_+_(275g)	HOXA5	False	chr14:67532908-67533408	VTI1B	0.0233218	0.175663	0.00409678	0.00409678	0.298628	1	0.294492	0.0879436	0.0879436	HOXA5_+_+
371	HOXA5_+_(330r)	HOXA5_+_(275g)	HOXA5	False	chr12:103841670-103842170	HSP90B1	0.0198134	0.259096	0.00513357	0.00513357	0.328386	1	0.36073	0.118459	0.118459	HOXA5_+_+
372	HOXA5_+_(330r)	HOXA5_+_(275g)	HOXA5	False	chr16:4528912-4529412	MGRN1	0.0372899	0.23554	0.00878327	0.00878327	0.535842	1	0.431047	0.230973	0.230973	HOXA5_+_+
373	HOXA5_+_(330r)	HOXA5_+_(275g)	HOXA5	False	chr6:104597539-104598039	HACE1	0.117072	0.297043	0.0347754	0.0347754	0.298244	1	0.527238	0.157246	0.157246	HOXA5_+_+
374	HOXA5_+_(330r)	HOXA5_+_(275g)	HOXA5	False	chr19:18292631-18293131	SSBP4	0.0223181	0.240439	0.00536615	0.00536615	1.22569	1	0.327641	0.401588	0.401588	HOXA5_+_+
375	HOXA5_+_(330r)	HOXA5_+_(275g)	HOXA5	False	chr2:219253728-219254228	ABCB6	0.0220595	0.207338	0.00457377	0.00457377	0.965997	1	0.275018	0.265667	0.265667	HOXA5_+_+
376	HOXA5_+_(330r)	HOXA5_+_(275g)	HOXA5	False	chr11:18384219-18384719	LDHA	0.0708252	0.340374	0.0241071	0.0241071	1.55717	1	0.45381	0.70666	0.70666	HOXA5_+_+
377	HOXA5_+_(330r)	HOXA5_+_(275g)	HOXA5	False	chr1:160410456-160410956	VANGL2	0.10832	0.49095	0.0531799	0.0531799	1.06146	1	0.263399	0.279586	0.279586	HOXA5_+_+
378	HOXA5_+_(330r)	HOXA5_+_(275g)	HOXA5	False	chr9:132546075-132546575	GTF3C4	0.070497	0.300052	0.0211528	0.0211528	0.373032	1	0.330904	0.123438	0.123438	HOXA5_+_+
379	HOXA5_+_(330r)	HOXA5_+_(275g)	HOXA5	False	chr1:4655541-4656041	AJAP1	0.106425	0.227712	0.0242342	0.0242342	0.49043	1	0.286971	0.140739	0.140739	HOXA5_+_+
380	HOXA5_+_(330r)	HOXA5_+_(275g)	HOXA5	False	chr9:127742658-127743158	PTRH1	0.0316459	0.110065	0.00348309	0.00348309	0.51822	1	0.108713	0.0563374	0.0563374	HOXA5_+_+
381	HOXA5_+_(330r)	HOXA5_+_(275g)	HOXA5	False	chr19:10572250-10572750	ILF3	0.0180247	0.497413	0.00896572	0.00896572	0.398178	1	0.438258	0.174504	0.174504	HOXA5_+_+
382	HOXA5_+_(330r)	HOXA5_+_(275g)	HOXA5	False	chr18:6878790-6879290	ARHGAP28	0.0513722	0.628165	0.0322702	0.0322702	0.33698	1	0.213346	0.0718934	0.0718934	HOXA5_+_+
383	HOXA5_+_(330r)	HOXA5_+_(275g)	HOXA5	False	chr8:123232085-123232585	C8orf76	0.0305468	0.131093	0.00400447	0.00400447	0.309849	1	0.353239	0.109451	0.109451	HOXA5_+_+
384	HOXA5_+_(330r)	HOXA5_+_(275g)	HOXA5	False	chr8:144337231-144337731	SCX	0.0363725	0.318034	0.0115677	0.0115677	0.896147	1	0.0605193	0.0542342	0.0542342	HOXA5_+_+
385	HOXA5_+_(330r)	HOXA5_+_(275g)	HOXA5	False	chr10:3270833-3271333	PFKP	0.0392822	0.0983926	0.00386508	0.00386508	4.63148	1	0.423006	1.95914	1.95914	HOXA5_+_+
0	HOXA6_+_(226r)	HOXA6_+_(193g)	HOXA6	False	chr5:128252531-128253031	SLC12A2	0.0607136	0.25532	0.0155014	0.0155014	0.445564	1	0.316206	0.14089	0.14089	HOXA6_+_+
1	HOXA6_+_(226r)	HOXA6_+_(193g)	HOXA6	False	chr5:127959270-127959770	SLC12A2	0.0474489	0.0959011	0.0045504	0.0045504	0.445564	1	0.316206	0.14089	0.14089	HOXA6_+_+
2	HOXA6_+_(226r)	HOXA6_+_(193g)	HOXA6	False	chr17:79812651-79813151	TBC1D16	0.0124342	0.350774	0.0043616	0.0043616	0.807324	1	0.511342	0.412819	0.412819	HOXA6_+_+
3	HOXA6_+_(226r)	HOXA6_+_(193g)	HOXA6	False	chr17:79800372-79800872	TBC1D16	0.0227286	0.423718	0.0096305	0.0096305	0.807324	1	0.511342	0.412819	0.412819	HOXA6_+_+
4	HOXA6_+_(226r)	HOXA6_+_(193g)	HOXA6	False	chr3:158106395-158106895	RSRC1	0.06033	0.515378	0.0310927	0.0310927	3.85021	1	0.581105	2.23737	2.23737	HOXA6_+_+
5	HOXA6_+_(226r)	HOXA6_+_(193g)	HOXA6	False	chr12:54195667-54196167	HNRNPA1	0.0586531	0.511912	0.0300253	0.0300253	0.791742	1	0.497448	0.393851	0.393851	HOXA6_+_+
6	HOXA6_+_(226r)	HOXA6_+_(193g)	HOXA6	False	chr1:87168039-87168539	HS2ST1	0.0357105	0.227605	0.00812787	0.00812787	0.748902	1	0.492106	0.368539	0.368539	HOXA6_+_+
7	HOXA6_+_(226r)	HOXA6_+_(193g)	HOXA6	False	chr1:87155017-87155517	HS2ST1	0.0190108	0.203409	0.00386696	0.00386696	0.748902	1	0.492106	0.368539	0.368539	HOXA6_+_+
8	HOXA6_+_(226r)	HOXA6_+_(193g)	HOXA6	False	chr17:81398315-81398815	FAAP100	0.0426296	0.158418	0.0067533	0.0067533	0.532947	1	0.233225	0.124297	0.124297	HOXA6_+_+
9	HOXA6_+_(226r)	HOXA6_+_(193g)	HOXA6	False	chr17:81417499-81417999	FAAP100	0.0119583	0.116735	0.00139596	0.00139596	0.532947	1	0.233225	0.124297	0.124297	HOXA6_+_+
10	HOXA6_+_(226r)	HOXA6_+_(193g)	HOXA6	False	chr17:81483693-81484193	FAAP100	0.0128932	0.0560967	0.000723265	0.000723265	0.532947	1	0.233225	0.124297	0.124297	HOXA6_+_+
11	HOXA6_+_(226r)	HOXA6_+_(193g)	HOXA6	False	chr7:27187691-27188191	HOXA10	0.0122195	0.644968	0.00788116	0.00788116	4.61314	1	0.709825	3.27452	3.27452	HOXA6_+_+
12	HOXA6_+_(226r)	HOXA6_+_(193g)	HOXA6	False	chr7:27138826-27139326	HOXA10	0.0331093	0.5879	0.019465	0.019465	4.61314	1	0.709825	3.27452	3.27452	HOXA6_+_+
13	HOXA6_+_(226r)	HOXA6_+_(193g)	HOXA6	False	chr7:27115052-27115552	HOXA10	0.0179282	0.596092	0.0106869	0.0106869	4.61314	1	0.709825	3.27452	3.27452	HOXA6_+_+
14	HOXA6_+_(226r)	HOXA6_+_(193g)	HOXA6	False	chr7:27166872-27167372	HOXA10	0.0105591	0.711209	0.00750973	0.00750973	4.61314	1	0.709825	3.27452	3.27452	HOXA6_+_+
15	HOXA6_+_(226r)	HOXA6_+_(193g)	HOXA6	False	chr1:120179900-120180400	SEC22B	0.105337	0.173942	0.0183225	0.0183225	0.396905	1	0.392806	0.155907	0.155907	HOXA6_+_+
16	HOXA6_+_(226r)	HOXA6_+_(193g)	HOXA6	False	chr10:99537491-99537991	SLC25A28	0.0293812	0.15364	0.00451414	0.00451414	0.64699	1	0.265399	0.17171	0.17171	HOXA6_+_+
17	HOXA6_+_(226r)	HOXA6_+_(193g)	HOXA6	False	chr6:27139823-27140323	HIST1H2BK	0.0398051	0.18646	0.00742206	0.00742206	1.35401	1	0.335215	0.453883	0.453883	HOXA6_+_+
18	HOXA6_+_(226r)	HOXA6_+_(193g)	HOXA6	False	chr7:27130680-27131180	HOXA3	0.0109969	0.675251	0.00742567	0.00742567	10.199	1	0.644235	6.57053	6.57053	HOXA6_+_+
19	HOXA6_+_(226r)	HOXA6_+_(193g)	HOXA6	False	chr7:27176053-27176553	HOXA3	0.0501429	0.780653	0.0391442	0.0391442	10.199	1	0.644235	6.57053	6.57053	HOXA6_+_+
20	HOXA6_+_(226r)	HOXA6_+_(193g)	HOXA6	False	chr7:27187691-27188191	HOXA3	0.0127398	0.577586	0.00735833	0.00735833	10.199	1	0.644235	6.57053	6.57053	HOXA6_+_+
21	HOXA6_+_(226r)	HOXA6_+_(193g)	HOXA6	False	chr7:27150748-27151248	HOXA3	0.0157367	0.668002	0.0105122	0.0105122	10.199	1	0.644235	6.57053	6.57053	HOXA6_+_+
22	HOXA6_+_(226r)	HOXA6_+_(193g)	HOXA6	False	chr7:27166872-27167372	HOXA3	0.0147088	0.725142	0.010666	0.010666	10.199	1	0.644235	6.57053	6.57053	HOXA6_+_+
23	HOXA6_+_(226r)	HOXA6_+_(193g)	HOXA6	False	chr7:27172772-27173272	HOXA3	0.0724713	0.787842	0.0570959	0.0570959	10.199	1	0.644235	6.57053	6.57053	HOXA6_+_+
24	HOXA6_+_(226r)	HOXA6_+_(193g)	HOXA6	False	chr7:26989761-26990261	HOXA3	0.0117684	0.231002	0.00271852	0.00271852	10.199	1	0.644235	6.57053	6.57053	HOXA6_+_+
25	HOXA6_+_(226r)	HOXA6_+_(193g)	HOXA6	False	chr9:126624345-126624845	LMX1B	0.029803	0.27267	0.00812639	0.00812639	1.36154	1	0.526202	0.716448	0.716448	HOXA6_+_+
26	HOXA6_+_(226r)	HOXA6_+_(193g)	HOXA6	False	chr9:126661651-126662151	LMX1B	0.0173573	0.217073	0.0037678	0.0037678	1.36154	1	0.526202	0.716448	0.716448	HOXA6_+_+
27	HOXA6_+_(226r)	HOXA6_+_(193g)	HOXA6	False	chr9:126665053-126665553	LMX1B	0.0148127	0.268576	0.00397834	0.00397834	1.36154	1	0.526202	0.716448	0.716448	HOXA6_+_+
28	HOXA6_+_(226r)	HOXA6_+_(193g)	HOXA6	False	chr9:126638426-126638926	LMX1B	0.0158204	0.281588	0.00445483	0.00445483	1.36154	1	0.526202	0.716448	0.716448	HOXA6_+_+
29	HOXA6_+_(226r)	HOXA6_+_(193g)	HOXA6	False	chr9:126626005-126626505	LMX1B	0.0394905	0.320247	0.0126467	0.0126467	1.36154	1	0.526202	0.716448	0.716448	HOXA6_+_+
30	HOXA6_+_(226r)	HOXA6_+_(193g)	HOXA6	False	chr10:101566537-101567037	POLL	0.0723868	0.218064	0.015785	0.015785	0.479714	1	0.250944	0.120381	0.120381	HOXA6_+_+
31	HOXA6_+_(226r)	HOXA6_+_(193g)	HOXA6	False	chr4:13547011-13547511	NKX3-2	0.0421473	0.254014	0.010706	0.010706	0.616097	1	0.2325	0.143243	0.143243	HOXA6_+_+
32	HOXA6_+_(226r)	HOXA6_+_(193g)	HOXA6	False	chr17:79800372-79800872	CBX2	0.0340778	0.364033	0.0124055	0.0124055	0.96514	1	0.316455	0.305424	0.305424	HOXA6_+_+
33	HOXA6_+_(226r)	HOXA6_+_(193g)	HOXA6	False	chr17:79833482-79833982	CBX2	0.0182632	0.218089	0.00398299	0.00398299	0.96514	1	0.316455	0.305424	0.305424	HOXA6_+_+
34	HOXA6_+_(226r)	HOXA6_+_(193g)	HOXA6	False	chr17:79804083-79804583	CBX2	0.0245518	0.298211	0.00732161	0.00732161	0.96514	1	0.316455	0.305424	0.305424	HOXA6_+_+
35	HOXA6_+_(226r)	HOXA6_+_(193g)	HOXA6	False	chr17:56577753-56578253	NOG	0.0936744	0.231867	0.02172	0.02172	0.845486	1	0.233284	0.197238	0.197238	HOXA6_+_+
36	HOXA6_+_(226r)	HOXA6_+_(193g)	HOXA6	False	chr17:56596645-56597145	NOG	0.0685416	0.341203	0.0233866	0.0233866	0.845486	1	0.233284	0.197238	0.197238	HOXA6_+_+
37	HOXA6_+_(226r)	HOXA6_+_(193g)	HOXA6	False	chr3:52299853-52300353	TWF2	0.019959	0.150388	0.00300159	0.00300159	2.79692	1	0.216082	0.604364	0.604364	HOXA6_+_+
38	HOXA6_+_(226r)	HOXA6_+_(193g)	HOXA6	False	chr5:74647060-74647560	ENC1	0.0473711	0.20816	0.00986078	0.00986078	0.381368	1	0.492199	0.187709	0.187709	HOXA6_+_+
39	HOXA6_+_(226r)	HOXA6_+_(193g)	HOXA6	False	chr19:57830025-57830525	ZNF256	0.0518265	0.11778	0.00610414	0.00610414	0.38953	1	0.179099	0.0697646	0.0697646	HOXA6_+_+
40	HOXA6_+_(226r)	HOXA6_+_(193g)	HOXA6	False	chr12:132598482-132598982	PGAM5	0.0327728	0.105762	0.00346612	0.00346612	2.68597	1	0.31599	0.848739	0.848739	HOXA6_+_+
41	HOXA6_+_(226r)	HOXA6_+_(193g)	HOXA6	False	chr1:44408756-44409256	RNF220	0.0360792	0.34426	0.0124206	0.0124206	1.28145	1	0.434603	0.556921	0.556921	HOXA6_+_+
42	HOXA6_+_(226r)	HOXA6_+_(193g)	HOXA6	False	chr1:44542910-44543410	RNF220	0.0308552	0.238389	0.00735554	0.00735554	1.28145	1	0.434603	0.556921	0.556921	HOXA6_+_+
43	HOXA6_+_(226r)	HOXA6_+_(193g)	HOXA6	False	chr1:44636878-44637378	RNF220	0.0336015	0.31436	0.010563	0.010563	1.28145	1	0.434603	0.556921	0.556921	HOXA6_+_+
44	HOXA6_+_(226r)	HOXA6_+_(193g)	HOXA6	False	chr1:44524173-44524673	RNF220	0.0493492	0.228746	0.0112884	0.0112884	1.28145	1	0.434603	0.556921	0.556921	HOXA6_+_+
45	HOXA6_+_(226r)	HOXA6_+_(193g)	HOXA6	False	chr22:41302112-41302612	TEF	0.0237798	0.0947576	0.00225332	0.00225332	4.45351	1	0.307614	1.36996	1.36996	HOXA6_+_+
46	HOXA6_+_(226r)	HOXA6_+_(193g)	HOXA6	False	chr9:19104891-19105391	HAUS6	0.0350145	0.245308	0.00858932	0.00858932	0.892633	1	0.411513	0.36733	0.36733	HOXA6_+_+
47	HOXA6_+_(226r)	HOXA6_+_(193g)	HOXA6	False	chr12:25985081-25985581	BHLHE41	0.03577	0.317389	0.011353	0.011353	1.37541	1	0.325432	0.447603	0.447603	HOXA6_+_+
48	HOXA6_+_(226r)	HOXA6_+_(193g)	HOXA6	False	chr17:42891481-42891981	RUNDC1	0.0897198	0.107153	0.00961373	0.00961373	0.366483	1	0.339812	0.124535	0.124535	HOXA6_+_+
49	HOXA6_+_(226r)	HOXA6_+_(193g)	HOXA6	False	chr16:1259168-1259668	CACNA1H	0.0153337	0.25497	0.00390964	0.00390964	0.89697	1	0.263571	0.236415	0.236415	HOXA6_+_+
50	HOXA6_+_(226r)	HOXA6_+_(193g)	HOXA6	False	chr7:27150748-27151248	HOXA13	0.0100977	0.236383	0.00238691	0.00238691	1.0807	1	0.258905	0.279799	0.279799	HOXA6_+_+
51	HOXA6_+_(226r)	HOXA6_+_(193g)	HOXA6	False	chr7:27166872-27167372	HOXA13	0.0215122	0.30238	0.00650487	0.00650487	1.0807	1	0.258905	0.279799	0.279799	HOXA6_+_+
52	HOXA6_+_(226r)	HOXA6_+_(193g)	HOXA6	False	chr7:27161389-27161889	HOXA13	0.0163428	0.325367	0.0053174	0.0053174	1.0807	1	0.258905	0.279799	0.279799	HOXA6_+_+
53	HOXA6_+_(226r)	HOXA6_+_(193g)	HOXA6	False	chr7:27165329-27165829	HOXA13	0.0122508	0.321666	0.00394068	0.00394068	1.0807	1	0.258905	0.279799	0.279799	HOXA6_+_+
54	HOXA6_+_(226r)	HOXA6_+_(193g)	HOXA6	False	chr17:45895444-45895944	KANSL1	0.0358453	0.426423	0.0152853	0.0152853	0.544797	1	0.391856	0.213482	0.213482	HOXA6_+_+
55	HOXA6_+_(226r)	HOXA6_+_(193g)	HOXA6	False	chr1:46485456-46485956	ATPAF1	0.0305497	0.235384	0.00719092	0.00719092	0.361281	1	0.411279	0.148587	0.148587	HOXA6_+_+
56	HOXA6_+_(226r)	HOXA6_+_(193g)	HOXA6	False	chr16:4528912-4529412	UBALD1	0.0189567	0.155509	0.00294795	0.00294795	5.53087	1	0.284039	1.57098	1.57098	HOXA6_+_+
57	HOXA6_+_(226r)	HOXA6_+_(193g)	HOXA6	False	chr19:10478903-10479403	CDKN2D	0.0310365	0.266149	0.00826033	0.00826033	0.660426	1	0.240312	0.158708	0.158708	HOXA6_+_+
58	HOXA6_+_(226r)	HOXA6_+_(193g)	HOXA6	False	chr19:10572250-10572750	CDKN2D	0.0193672	0.19302	0.00373824	0.00373824	0.660426	1	0.240312	0.158708	0.158708	HOXA6_+_+
59	HOXA6_+_(226r)	HOXA6_+_(193g)	HOXA6	False	chr2:238905523-238906023	TWIST2	0.0658416	0.328555	0.0216326	0.0216326	0.399327	1	0.338298	0.135092	0.135092	HOXA6_+_+
60	HOXA6_+_(226r)	HOXA6_+_(193g)	HOXA6	False	chr2:239035215-239035715	TWIST2	0.0494289	0.140864	0.00696277	0.00696277	0.399327	1	0.338298	0.135092	0.135092	HOXA6_+_+
61	HOXA6_+_(226r)	HOXA6_+_(193g)	HOXA6	False	chr14:60655872-60656372	C14orf39	0.0322109	0.460767	0.0148417	0.0148417	0.834371	1	0.288682	0.240868	0.240868	HOXA6_+_+
62	HOXA6_+_(226r)	HOXA6_+_(193g)	HOXA6	False	chr16:88772762-88773262	CDT1	0.0184824	0.167024	0.003087	0.003087	1.7288	1	0.250396	0.432885	0.432885	HOXA6_+_+
63	HOXA6_+_(226r)	HOXA6_+_(193g)	HOXA6	False	chr16:88870483-88870983	CDT1	0.0786305	0.0503894	0.00396215	0.00396215	1.7288	1	0.250396	0.432885	0.432885	HOXA6_+_+
64	HOXA6_+_(226r)	HOXA6_+_(193g)	HOXA6	False	chr4:123545995-123546495	SPRY1	0.120174	0.349636	0.0420172	0.0420172	0.398696	1	0.494366	0.197102	0.197102	HOXA6_+_+
65	HOXA6_+_(226r)	HOXA6_+_(193g)	HOXA6	False	chr3:54087725-54088225	CACNA2D3	0.0482552	0.275456	0.0132922	0.0132922	0.397342	1	0.398843	0.158477	0.158477	HOXA6_+_+
66	HOXA6_+_(226r)	HOXA6_+_(193g)	HOXA6	False	chr3:55128230-55128730	CACNA2D3	0.0372732	0.179756	0.00670009	0.00670009	0.397342	1	0.398843	0.158477	0.158477	HOXA6_+_+
67	HOXA6_+_(226r)	HOXA6_+_(193g)	HOXA6	False	chr3:54599664-54600164	CACNA2D3	0.0575645	0.377295	0.0217188	0.0217188	0.397342	1	0.398843	0.158477	0.158477	HOXA6_+_+
68	HOXA6_+_(226r)	HOXA6_+_(193g)	HOXA6	False	chr6:168343664-168344164	DACT2	0.0153115	0.11592	0.00177491	0.00177491	0.395979	1	0.273151	0.108162	0.108162	HOXA6_+_+
69	HOXA6_+_(226r)	HOXA6_+_(193g)	HOXA6	False	chr6:168247550-168248050	DACT2	0.0315034	0.186491	0.0058751	0.0058751	0.395979	1	0.273151	0.108162	0.108162	HOXA6_+_+
70	HOXA6_+_(226r)	HOXA6_+_(193g)	HOXA6	False	chr1:63319972-63320472	ALG6	0.0273578	0.308666	0.00844443	0.00844443	0.748871	1	0.455048	0.340773	0.340773	HOXA6_+_+
71	HOXA6_+_(226r)	HOXA6_+_(193g)	HOXA6	False	chr1:63330186-63330686	ALG6	0.0239817	0.317184	0.0076066	0.0076066	0.748871	1	0.455048	0.340773	0.340773	HOXA6_+_+
72	HOXA6_+_(226r)	HOXA6_+_(193g)	HOXA6	False	chr12:54195667-54196167	HOXC4	0.0579725	0.492646	0.0285599	0.0285599	4.77774	1	0.481178	2.29894	2.29894	HOXA6_+_+
73	HOXA6_+_(226r)	HOXA6_+_(193g)	HOXA6	False	chr12:54090297-54090797	HOXC4	0.0141596	0.512545	0.00725742	0.00725742	4.77774	1	0.481178	2.29894	2.29894	HOXA6_+_+
74	HOXA6_+_(226r)	HOXA6_+_(193g)	HOXA6	False	chr12:53999780-54000280	HOXC4	0.0387688	0.452712	0.0175511	0.0175511	4.77774	1	0.481178	2.29894	2.29894	HOXA6_+_+
75	HOXA6_+_(226r)	HOXA6_+_(193g)	HOXA6	False	chr1:32712115-32712615	ZBTB8OS	0.0189697	0.155954	0.00295839	0.00295839	0.456399	1	0.278626	0.127165	0.127165	HOXA6_+_+
76	HOXA6_+_(226r)	HOXA6_+_(193g)	HOXA6	False	chr2:239399499-239399999	HDAC4	0.0153597	0.268306	0.00412109	0.00412109	0.762589	1	0.508966	0.388132	0.388132	HOXA6_+_+
77	HOXA6_+_(226r)	HOXA6_+_(193g)	HOXA6	False	chrX:132111863-132112363	STK26	0.0423179	0.163337	0.00691208	0.00691208	0.451868	1	0.325643	0.147148	0.147148	HOXA6_+_+
78	HOXA6_+_(226r)	HOXA6_+_(193g)	HOXA6	False	chr2:176188344-176188844	HOXD4	0.0241786	0.213364	0.00515884	0.00515884	1.10268	1	0.270122	0.297858	0.297858	HOXA6_+_+
79	HOXA6_+_(226r)	HOXA6_+_(193g)	HOXA6	False	chr2:176116374-176116874	HOXD4	0.0524619	0.243831	0.0127919	0.0127919	1.10268	1	0.270122	0.297858	0.297858	HOXA6_+_+
80	HOXA6_+_(226r)	HOXA6_+_(193g)	HOXA6	False	chr2:176177896-176178396	HOXD4	0.0223848	0.215344	0.00482041	0.00482041	1.10268	1	0.270122	0.297858	0.297858	HOXA6_+_+
81	HOXA6_+_(226r)	HOXA6_+_(193g)	HOXA6	False	chr2:176152251-176152751	HOXD4	0.0308088	0.107392	0.00330863	0.00330863	1.10268	1	0.270122	0.297858	0.297858	HOXA6_+_+
82	HOXA6_+_(226r)	HOXA6_+_(193g)	HOXA6	False	chr3:124032174-124032674	KALRN	0.0654733	0.590398	0.0386553	0.0386553	1.64431	1	0.474688	0.780535	0.780535	HOXA6_+_+
83	HOXA6_+_(226r)	HOXA6_+_(193g)	HOXA6	False	chr2:60556558-60557058	BCL11A	0.0739798	0.551281	0.0407836	0.0407836	8.51801	1	0.582666	4.96316	4.96316	HOXA6_+_+
84	HOXA6_+_(226r)	HOXA6_+_(193g)	HOXA6	False	chr18:23992443-23992943	TTC39C	0.0397624	0.104181	0.00414248	0.00414248	0.342046	1	0.515753	0.176411	0.176411	HOXA6_+_+
85	HOXA6_+_(226r)	HOXA6_+_(193g)	HOXA6	False	chr8:55773690-55774190	LYN	0.0353321	0.220753	0.00779966	0.00779966	0.43246	1	0.0595409	0.0257491	0.0257491	HOXA6_+_+
86	HOXA6_+_(226r)	HOXA6_+_(193g)	HOXA6	False	chr4:173519192-173519692	HAND2	0.0403194	0.303322	0.0122297	0.0122297	1.34371	1	0.511844	0.687769	0.687769	HOXA6_+_+
87	HOXA6_+_(226r)	HOXA6_+_(193g)	HOXA6	False	chr1:154468803-154469303	UBE2Q1	0.0277569	0.0927092	0.00257332	0.00257332	0.405849	1	0.265215	0.107637	0.107637	HOXA6_+_+
88	HOXA6_+_(226r)	HOXA6_+_(193g)	HOXA6	False	chr13:31209841-31210341	B3GLCT	0.0755922	0.306264	0.0231512	0.0231512	0.679505	1	0.509398	0.346138	0.346138	HOXA6_+_+
89	HOXA6_+_(226r)	HOXA6_+_(193g)	HOXA6	False	chr1:17538374-17538874	RCC2	0.0604267	0.394448	0.0238352	0.0238352	8.23244	1	0.520228	4.28275	4.28275	HOXA6_+_+
90	HOXA6_+_(226r)	HOXA6_+_(193g)	HOXA6	False	chr7:152735507-152736007	XRCC2	0.0615049	0.247336	0.0152124	0.0152124	0.652022	1	0.326807	0.213085	0.213085	HOXA6_+_+
91	HOXA6_+_(226r)	HOXA6_+_(193g)	HOXA6	False	chr1:200971901-200972401	KIF21B	0.025649	0.0715795	0.00183594	0.00183594	1.09192	1	0.274033	0.299221	0.299221	HOXA6_+_+
92	HOXA6_+_(226r)	HOXA6_+_(193g)	HOXA6	False	chr14:23294937-23295437	BCL2L2-PABPN1	0.0108263	0.203704	0.00220536	0.00220536	0.41481	1	0.360795	0.149661	0.149661	HOXA6_+_+
93	HOXA6_+_(226r)	HOXA6_+_(193g)	HOXA6	False	chr17:57035740-57036240	AKAP1	0.0618489	0.180637	0.0111722	0.0111722	0.394263	1	0.26118	0.102974	0.102974	HOXA6_+_+
94	HOXA6_+_(226r)	HOXA6_+_(193g)	HOXA6	False	chr10:112783605-112784105	VTI1A	0.0351321	0.382905	0.0134523	0.0134523	0.671759	1	0.431159	0.289635	0.289635	HOXA6_+_+
95	HOXA6_+_(226r)	HOXA6_+_(193g)	HOXA6	False	chr18:32771917-32772417	KLHL14	0.0503296	0.107174	0.00539403	0.00539403	0.825559	1	0.399006	0.329403	0.329403	HOXA6_+_+
96	HOXA6_+_(226r)	HOXA6_+_(193g)	HOXA6	False	chr1:203153011-203153511	PPFIA4	0.0242834	0.253666	0.00615987	0.00615987	0.455102	1	0.261676	0.119089	0.119089	HOXA6_+_+
97	HOXA6_+_(226r)	HOXA6_+_(193g)	HOXA6	False	chr17:57035740-57036240	COIL	0.024676	0.0942251	0.0023251	0.0023251	0.348765	1	0.500532	0.174568	0.174568	HOXA6_+_+
98	HOXA6_+_(226r)	HOXA6_+_(193g)	HOXA6	False	chr7:12571666-12572166	SCIN	0.115751	0.508354	0.0588427	0.0588427	1.02038	1	0.0859829	0.0877352	0.0877352	HOXA6_+_+
99	HOXA6_+_(226r)	HOXA6_+_(193g)	HOXA6	False	chr9:109912040-109912540	PALM2-AKAP2	0.0113625	0.29264	0.00332513	0.00332513	0.560868	1	0.495152	0.277715	0.277715	HOXA6_+_+
100	HOXA6_+_(226r)	HOXA6_+_(193g)	HOXA6	False	chr7:27176053-27176553	HOXA5	0.0327674	0.62758	0.0205642	0.0205642	12.576	1	0.633619	7.96838	7.96838	HOXA6_+_+
101	HOXA6_+_(226r)	HOXA6_+_(193g)	HOXA6	False	chr7:27150748-27151248	HOXA5	0.0206227	0.519356	0.0107105	0.0107105	12.576	1	0.633619	7.96838	7.96838	HOXA6_+_+
102	HOXA6_+_(226r)	HOXA6_+_(193g)	HOXA6	False	chr7:27172772-27173272	HOXA5	0.0297625	0.660638	0.0196622	0.0196622	12.576	1	0.633619	7.96838	7.96838	HOXA6_+_+
103	HOXA6_+_(226r)	HOXA6_+_(193g)	HOXA6	False	chr7:27130680-27131180	HOXA5	0.00992217	0.566784	0.00562373	0.00562373	12.576	1	0.633619	7.96838	7.96838	HOXA6_+_+
104	HOXA6_+_(226r)	HOXA6_+_(193g)	HOXA6	False	chr7:27161389-27161889	HOXA5	0.0087759	0.5677	0.00498208	0.00498208	12.576	1	0.633619	7.96838	7.96838	HOXA6_+_+
105	HOXA6_+_(226r)	HOXA6_+_(193g)	HOXA6	False	chr7:27150748-27151248	HOXA9	0.0132257	0.601598	0.00795655	0.00795655	2.45678	1	0.56953	1.39921	1.39921	HOXA6_+_+
106	HOXA6_+_(226r)	HOXA6_+_(193g)	HOXA6	False	chr7:27166872-27167372	HOXA9	0.0359299	0.693022	0.0249002	0.0249002	2.45678	1	0.56953	1.39921	1.39921	HOXA6_+_+
107	HOXA6_+_(226r)	HOXA6_+_(193g)	HOXA6	False	chr7:27165329-27165829	HOXA9	0.011693	0.710267	0.00830514	0.00830514	2.45678	1	0.56953	1.39921	1.39921	HOXA6_+_+
108	HOXA6_+_(226r)	HOXA6_+_(193g)	HOXA6	False	chr7:27115052-27115552	HOXA9	0.00851865	0.601443	0.00512348	0.00512348	2.45678	1	0.56953	1.39921	1.39921	HOXA6_+_+
109	HOXA6_+_(226r)	HOXA6_+_(193g)	HOXA6	False	chr2:176116374-176116874	HOXD3	0.0466619	0.633153	0.0295441	0.0295441	0.421761	1	0.500005	0.210882	0.210882	HOXA6_+_+
110	HOXA6_+_(226r)	HOXA6_+_(193g)	HOXA6	False	chr2:176177896-176178396	HOXD3	0.0395504	0.632878	0.0250306	0.0250306	0.421761	1	0.500005	0.210882	0.210882	HOXA6_+_+
111	HOXA6_+_(226r)	HOXA6_+_(193g)	HOXA6	False	chr8:144337231-144337731	ADCK5	0.0232722	0.111438	0.00259341	0.00259341	1.05946	1	0.164883	0.174687	0.174687	HOXA6_+_+
112	HOXA6_+_(226r)	HOXA6_+_(193g)	HOXA6	False	chr8:144337862-144338362	ADCK5	0.0115959	0.0927918	0.001076	0.001076	1.05946	1	0.164883	0.174687	0.174687	HOXA6_+_+
113	HOXA6_+_(226r)	HOXA6_+_(193g)	HOXA6	False	chr19:48574618-48575118	GRIN2D	0.0150642	0.126437	0.00190468	0.00190468	0.523843	1	0.201881	0.105754	0.105754	HOXA6_+_+
114	HOXA6_+_(226r)	HOXA6_+_(193g)	HOXA6	False	chr16:70589998-70590498	IL34	0.0331427	0.132122	0.00437887	0.00437887	0.342501	1	0.175371	0.0600648	0.0600648	HOXA6_+_+
115	HOXA6_+_(226r)	HOXA6_+_(193g)	HOXA6	False	chr8:27908108-27908608	ESCO2	0.0187199	0.120067	0.00224765	0.00224765	0.357718	1	0.234525	0.083894	0.083894	HOXA6_+_+
116	HOXA6_+_(226r)	HOXA6_+_(193g)	HOXA6	False	chr2:64644987-64645487	SERTAD2	0.0183917	0.342966	0.00630775	0.00630775	1.17237	1	0.52368	0.613945	0.613945	HOXA6_+_+
117	HOXA6_+_(226r)	HOXA6_+_(193g)	HOXA6	False	chr8:41828702-41829202	ANK1	0.108872	0.172789	0.0188119	0.0188119	5.1785	1	0.392102	2.0305	2.0305	HOXA6_+_+
118	HOXA6_+_(226r)	HOXA6_+_(193g)	HOXA6	False	chr19:7868559-7869059	ELAVL1	0.0169398	0.346762	0.00587408	0.00587408	1.57484	1	0.450419	0.709339	0.709339	HOXA6_+_+
119	HOXA6_+_(226r)	HOXA6_+_(193g)	HOXA6	False	chr2:74566613-74567113	C2orf81	0.0135288	0.080545	0.00108968	0.00108968	0.413295	1	0.233426	0.0964738	0.0964738	HOXA6_+_+
120	HOXA6_+_(226r)	HOXA6_+_(193g)	HOXA6	False	chr13:110624946-110625446	ING1	0.0299699	0.129402	0.00387816	0.00387816	0.356249	1	0.167797	0.0597775	0.0597775	HOXA6_+_+
121	HOXA6_+_(226r)	HOXA6_+_(193g)	HOXA6	False	chr13:110870210-110870710	ING1	0.0603959	0.207067	0.012506	0.012506	0.356249	1	0.167797	0.0597775	0.0597775	HOXA6_+_+
122	HOXA6_+_(226r)	HOXA6_+_(193g)	HOXA6	False	chr1:16112530-16113030	ARHGEF19	0.0549914	0.202325	0.0111261	0.0111261	0.38562	1	0.245614	0.0947139	0.0947139	HOXA6_+_+
123	HOXA6_+_(226r)	HOXA6_+_(193g)	HOXA6	False	chr21:37914103-37914603	KCNJ6	0.0856093	0.152472	0.013053	0.013053	1.1059	1	0.393575	0.435255	0.435255	HOXA6_+_+
124	HOXA6_+_(226r)	HOXA6_+_(193g)	HOXA6	False	chr21:37547020-37547520	KCNJ6	0.0673448	0.152991	0.0103032	0.0103032	1.1059	1	0.393575	0.435255	0.435255	HOXA6_+_+
125	HOXA6_+_(226r)	HOXA6_+_(193g)	HOXA6	False	chr6:69936684-69937184	COL19A1	0.00665266	0.146286	0.000973193	0.000973193	2.13953	1	0.520872	1.11442	1.11442	HOXA6_+_+
126	HOXA6_+_(226r)	HOXA6_+_(193g)	HOXA6	False	chr10:7232201-7232701	SFMBT2	0.0399624	0.361055	0.0144286	0.0144286	0.637085	1	0.525261	0.334636	0.334636	HOXA6_+_+
127	HOXA6_+_(226r)	HOXA6_+_(193g)	HOXA6	False	chr16:3645415-3645915	TRAP1	0.0559318	0.132244	0.00739662	0.00739662	0.564515	1	0.32757	0.184918	0.184918	HOXA6_+_+
128	HOXA6_+_(226r)	HOXA6_+_(193g)	HOXA6	False	chr19:48875643-48876143	NUCB1	0.0160489	0.239692	0.00384679	0.00384679	0.907949	1	0.340347	0.309018	0.309018	HOXA6_+_+
129	HOXA6_+_(226r)	HOXA6_+_(193g)	HOXA6	False	chr14:23294937-23295437	EFS	0.0330899	0.273871	0.00906238	0.00906238	1.0715	1	0.368657	0.395017	0.395017	HOXA6_+_+
130	HOXA6_+_(226r)	HOXA6_+_(193g)	HOXA6	False	chr12:54017792-54018292	HOXC9	0.017913	0.439629	0.00787507	0.00787507	4.59833	1	0.458268	2.10727	2.10727	HOXA6_+_+
131	HOXA6_+_(226r)	HOXA6_+_(193g)	HOXA6	False	chr12:53993800-53994300	HOXC9	0.0176035	0.536083	0.00943696	0.00943696	4.59833	1	0.458268	2.10727	2.10727	HOXA6_+_+
132	HOXA6_+_(226r)	HOXA6_+_(193g)	HOXA6	False	chr12:54017792-54018292	HOXC10	0.0179691	0.41494	0.00745611	0.00745611	7.87785	1	0.513345	4.04406	4.04406	HOXA6_+_+
133	HOXA6_+_(226r)	HOXA6_+_(193g)	HOXA6	False	chr12:114395968-114396468	TBX5	0.0664454	0.34611	0.0229974	0.0229974	0.57801	1	0.284267	0.164309	0.164309	HOXA6_+_+
134	HOXA6_+_(226r)	HOXA6_+_(193g)	HOXA6	False	chr6:27139823-27140323	HIST1H4I	0.044714	0.103794	0.00464104	0.00464104	0.755897	1	0.30245	0.228621	0.228621	HOXA6_+_+
135	HOXA6_+_(226r)	HOXA6_+_(193g)	HOXA6	False	chr2:88692224-88692724	RPIA	0.087776	0.359262	0.0315345	0.0315345	0.600035	1	0.363987	0.218405	0.218405	HOXA6_+_+
136	HOXA6_+_(226r)	HOXA6_+_(193g)	HOXA6	False	chr9:35830038-35830538	NPR2	0.0193621	0.1868	0.00361684	0.00361684	0.341689	1	0.300234	0.102587	0.102587	HOXA6_+_+
137	HOXA6_+_(226r)	HOXA6_+_(193g)	HOXA6	False	chr10:35699075-35699575	FZD8	0.0881165	0.43493	0.0383245	0.0383245	0.814106	1	0.499959	0.407019	0.407019	HOXA6_+_+
138	HOXA6_+_(226r)	HOXA6_+_(193g)	HOXA6	False	chr10:35639074-35639574	FZD8	0.0539488	0.445614	0.0240403	0.0240403	0.814106	1	0.499959	0.407019	0.407019	HOXA6_+_+
139	HOXA6_+_(226r)	HOXA6_+_(193g)	HOXA6	False	chr20:62760301-62760801	MRGBP	0.0119185	0.22565	0.00268941	0.00268941	0.499465	1	0.23529	0.117519	0.117519	HOXA6_+_+
140	HOXA6_+_(226r)	HOXA6_+_(193g)	HOXA6	False	chr16:154266-154766	NPRL3	0.0158126	0.24567	0.00388468	0.00388468	0.646345	1	0.410638	0.265414	0.265414	HOXA6_+_+
141	HOXA6_+_(226r)	HOXA6_+_(193g)	HOXA6	False	chr4:48962985-48963485	OCIAD1	0.104915	0.488862	0.0512888	0.0512888	1.92928	1	0.525181	1.01322	1.01322	HOXA6_+_+
142	HOXA6_+_(226r)	HOXA6_+_(193g)	HOXA6	False	chr3:18369705-18370205	SATB1	0.0407462	0.107812	0.00439294	0.00439294	0.496727	1	0.375871	0.186705	0.186705	HOXA6_+_+
143	HOXA6_+_(226r)	HOXA6_+_(193g)	HOXA6	False	chr2:64644987-64645487	AFTPH	0.0397295	0.416659	0.0165536	0.0165536	0.470895	1	0.472389	0.222446	0.222446	HOXA6_+_+
144	HOXA6_+_(226r)	HOXA6_+_(193g)	HOXA6	False	chrX:133998898-133999398	GPC3	0.0388508	0.26929	0.0104621	0.0104621	1.4505	1	0.644271	0.934512	0.934512	HOXA6_+_+
145	HOXA6_+_(226r)	HOXA6_+_(193g)	HOXA6	False	chr13:45047879-45048379	NUFIP1	0.00767792	0.0718164	0.0005514	0.0005514	0.388208	1	0.335931	0.130411	0.130411	HOXA6_+_+
146	HOXA6_+_(226r)	HOXA6_+_(193g)	HOXA6	False	chr22:19965728-19966228	ARVCF	0.0136397	0.149682	0.00204162	0.00204162	0.459806	1	0.172671	0.079395	0.079395	HOXA6_+_+
147	HOXA6_+_(226r)	HOXA6_+_(193g)	HOXA6	False	chrX:111352351-111352851	CAPN6	0.109514	0.52679	0.057691	0.057691	6.74449	1	0.504913	3.40538	3.40538	HOXA6_+_+
148	HOXA6_+_(226r)	HOXA6_+_(193g)	HOXA6	False	chr7:7122620-7123120	C1GALT1	0.0673589	0.310356	0.0209052	0.0209052	0.484357	1	0.510992	0.247503	0.247503	HOXA6_+_+
149	HOXA6_+_(226r)	HOXA6_+_(193g)	HOXA6	False	chr17:50627469-50627969	CACNA1G	0.0256955	0.520864	0.0133838	0.0133838	0.656231	1	0.374876	0.246005	0.246005	HOXA6_+_+
150	HOXA6_+_(226r)	HOXA6_+_(193g)	HOXA6	False	chr14:75018709-75019209	EIF2B2	0.033155	0.0736271	0.00244111	0.00244111	0.477049	1	0.158997	0.0758497	0.0758497	HOXA6_+_+
151	HOXA6_+_(226r)	HOXA6_+_(193g)	HOXA6	False	chr17:28985772-28986272	PHF12	0.0133707	0.14957	0.00199987	0.00199987	1.71303	1	0.416708	0.713834	0.713834	HOXA6_+_+
152	HOXA6_+_(226r)	HOXA6_+_(193g)	HOXA6	False	chr17:28968261-28968761	PHF12	0.0340021	0.307122	0.0104428	0.0104428	1.71303	1	0.416708	0.713834	0.713834	HOXA6_+_+
153	HOXA6_+_(226r)	HOXA6_+_(193g)	HOXA6	False	chr20:35326202-35326702	PROCR	0.0241906	0.234995	0.00568469	0.00568469	0.465776	1	0.186628	0.086927	0.086927	HOXA6_+_+
154	HOXA6_+_(226r)	HOXA6_+_(193g)	HOXA6	False	chr8:59030342-59030842	TOX	0.0337917	0.296588	0.0100222	0.0100222	0.338469	1	0.318444	0.107783	0.107783	HOXA6_+_+
155	HOXA6_+_(226r)	HOXA6_+_(193g)	HOXA6	False	chr22:20238874-20239374	ZDHHC8	0.0349069	0.24337	0.00849532	0.00849532	0.515121	1	0.253929	0.130804	0.130804	HOXA6_+_+
156	HOXA6_+_(226r)	HOXA6_+_(193g)	HOXA6	False	chr1:204637526-204638026	PIK3C2B	0.0298552	0.355367	0.0106096	0.0106096	0.668566	1	0.374653	0.25048	0.25048	HOXA6_+_+
157	HOXA6_+_(226r)	HOXA6_+_(193g)	HOXA6	False	chr17:72027445-72027945	SOX9	0.0804933	0.373218	0.0300416	0.0300416	3.59313	1	0.400988	1.4408	1.4408	HOXA6_+_+
158	HOXA6_+_(226r)	HOXA6_+_(193g)	HOXA6	False	chr8:55773690-55774190	TMEM68	0.0441053	0.19554	0.00862435	0.00862435	0.941632	1	0.422551	0.397888	0.397888	HOXA6_+_+
159	HOXA6_+_(226r)	HOXA6_+_(193g)	HOXA6	False	chr20:47929350-47929850	SULF2	0.0282237	0.106968	0.00301904	0.00301904	2.8651	1	0.480206	1.37584	1.37584	HOXA6_+_+
160	HOXA6_+_(226r)	HOXA6_+_(193g)	HOXA6	False	chr20:47783943-47784443	SULF2	0.052314	0.399902	0.0209204	0.0209204	2.8651	1	0.480206	1.37584	1.37584	HOXA6_+_+
161	HOXA6_+_(226r)	HOXA6_+_(193g)	HOXA6	False	chr20:47858107-47858607	SULF2	0.0438789	0.289633	0.0127087	0.0127087	2.8651	1	0.480206	1.37584	1.37584	HOXA6_+_+
162	HOXA6_+_(226r)	HOXA6_+_(193g)	HOXA6	False	chr7:27166872-27167372	HOXA4	0.0170377	0.39233	0.0066844	0.0066844	1.78552	1	0.33019	0.589562	0.589562	HOXA6_+_+
163	HOXA6_+_(226r)	HOXA6_+_(193g)	HOXA6	False	chr7:27165329-27165829	HOXA4	0.0210478	0.401488	0.00845043	0.00845043	1.78552	1	0.33019	0.589562	0.589562	HOXA6_+_+
164	HOXA6_+_(226r)	HOXA6_+_(193g)	HOXA6	False	chr7:27176053-27176553	HOXA4	0.0457954	0.419021	0.0191892	0.0191892	1.78552	1	0.33019	0.589562	0.589562	HOXA6_+_+
165	HOXA6_+_(226r)	HOXA6_+_(193g)	HOXA6	False	chr11:119584169-119584669	NECTIN1	0.0444259	0.365699	0.0162465	0.0162465	0.478003	1	0.390015	0.186428	0.186428	HOXA6_+_+
166	HOXA6_+_(226r)	HOXA6_+_(193g)	HOXA6	False	chr7:26038541-26039041	HNRNPA2B1	0.0490763	0.275259	0.0135087	0.0135087	1.65641	1	0.513014	0.849759	0.849759	HOXA6_+_+
167	HOXA6_+_(226r)	HOXA6_+_(193g)	HOXA6	False	chr8:71841568-71842068	MSC	0.0495621	0.186352	0.00923602	0.00923602	0.687981	1	0.326113	0.22436	0.22436	HOXA6_+_+
168	HOXA6_+_(226r)	HOXA6_+_(193g)	HOXA6	False	chr3:158106395-158106895	SHOX2	0.103962	0.534192	0.0555354	0.0555354	3.64503	1	0.543978	1.98282	1.98282	HOXA6_+_+
169	HOXA6_+_(226r)	HOXA6_+_(193g)	HOXA6	False	chr19:46697373-46697873	CALM3	0.0294056	0.277547	0.00816144	0.00816144	0.720038	1	0.243274	0.175167	0.175167	HOXA6_+_+
170	HOXA6_+_(226r)	HOXA6_+_(193g)	HOXA6	False	chr19:46634874-46635374	CALM3	0.0160532	0.365042	0.00586008	0.00586008	0.720038	1	0.243274	0.175167	0.175167	HOXA6_+_+
171	HOXA6_+_(226r)	HOXA6_+_(193g)	HOXA6	False	chr19:46478287-46478787	CALM3	0.0138644	0.406218	0.00563196	0.00563196	0.720038	1	0.243274	0.175167	0.175167	HOXA6_+_+
172	HOXA6_+_(226r)	HOXA6_+_(193g)	HOXA6	False	chr3:129062879-129063379	CNBP	0.0496535	0.313998	0.0155911	0.0155911	0.870998	1	0.447905	0.390124	0.390124	HOXA6_+_+
173	HOXA6_+_(226r)	HOXA6_+_(193g)	HOXA6	False	chr12:54195667-54196167	CBX5	0.0211713	0.360077	0.00762331	0.00762331	0.412398	1	0.518463	0.213813	0.213813	HOXA6_+_+
174	HOXA6_+_(226r)	HOXA6_+_(193g)	HOXA6	False	chr17:28985772-28986272	FAM222B	0.00935005	0.223287	0.00208774	0.00208774	0.473558	1	0.408712	0.193549	0.193549	HOXA6_+_+
175	HOXA6_+_(226r)	HOXA6_+_(193g)	HOXA6	False	chr17:28968261-28968761	FAM222B	0.0200059	0.241658	0.00483459	0.00483459	0.473558	1	0.408712	0.193549	0.193549	HOXA6_+_+
176	HOXA6_+_(226r)	HOXA6_+_(193g)	HOXA6	False	chr7:7749172-7749672	RPA3	0.0799829	0.272808	0.02182	0.02182	0.528999	1	0.233296	0.123413	0.123413	HOXA6_+_+
177	HOXA6_+_(226r)	HOXA6_+_(193g)	HOXA6	False	chr1:44835788-44836288	PTCH2	0.111241	0.448077	0.0498443	0.0498443	0.938811	1	0.302347	0.283847	0.283847	HOXA6_+_+
178	HOXA6_+_(226r)	HOXA6_+_(193g)	HOXA6	False	chr14:60655872-60656372	SIX4	0.0156609	0.120764	0.00189128	0.00189128	0.646913	1	0.360717	0.233352	0.233352	HOXA6_+_+
179	HOXA6_+_(226r)	HOXA6_+_(193g)	HOXA6	False	chr6:154969737-154970237	SCAF8	0.0350387	0.155488	0.0054481	0.0054481	0.613127	1	0.450741	0.276362	0.276362	HOXA6_+_+
180	HOXA6_+_(226r)	HOXA6_+_(193g)	HOXA6	False	chr12:54017792-54018292	HOXC8	0.0176694	0.427063	0.00754596	0.00754596	3.66943	1	0.625706	2.29598	2.29598	HOXA6_+_+
181	HOXA6_+_(226r)	HOXA6_+_(193g)	HOXA6	False	chr12:53993800-53994300	HOXC8	0.066617	0.547975	0.0365044	0.0365044	3.66943	1	0.625706	2.29598	2.29598	HOXA6_+_+
182	HOXA6_+_(226r)	HOXA6_+_(193g)	HOXA6	False	chr12:65306577-65307077	LEMD3	0.0894489	0.365114	0.032659	0.032659	0.378799	1	0.559242	0.21184	0.21184	HOXA6_+_+
183	HOXA6_+_(226r)	HOXA6_+_(193g)	HOXA6	False	chr15:68819228-68819728	ANP32A	0.0574194	0.209734	0.0120428	0.0120428	0.357335	1	0.568928	0.203298	0.203298	HOXA6_+_+
184	HOXA6_+_(226r)	HOXA6_+_(193g)	HOXA6	False	chr15:68795288-68795788	ANP32A	0.0580174	0.356155	0.0206632	0.0206632	0.357335	1	0.568928	0.203298	0.203298	HOXA6_+_+
185	HOXA6_+_(226r)	HOXA6_+_(193g)	HOXA6	False	chr2:19357050-19357550	OSR1	0.0385477	0.39425	0.0151975	0.0151975	0.990395	1	0.281394	0.278691	0.278691	HOXA6_+_+
186	HOXA6_+_(226r)	HOXA6_+_(193g)	HOXA6	False	chr12:53982637-53983137	HOXC6	0.0080737	0.550358	0.00444342	0.00444342	3.13326	1	0.672757	2.10792	2.10792	HOXA6_+_+
187	HOXA6_+_(226r)	HOXA6_+_(193g)	HOXA6	False	chr12:53993800-53994300	HOXC6	0.0372393	0.5578	0.0207721	0.0207721	3.13326	1	0.672757	2.10792	2.10792	HOXA6_+_+
188	HOXA6_+_(226r)	HOXA6_+_(193g)	HOXA6	False	chr12:54054270-54054770	HOXC6	0.0150479	0.504901	0.00759769	0.00759769	3.13326	1	0.672757	2.10792	2.10792	HOXA6_+_+
189	HOXA6_+_(226r)	HOXA6_+_(193g)	HOXA6	False	chr12:54017792-54018292	HOXC6	0.0181656	0.502447	0.00912724	0.00912724	3.13326	1	0.672757	2.10792	2.10792	HOXA6_+_+
190	HOXA6_+_(226r)	HOXA6_+_(193g)	HOXA6	False	chr12:53935871-53936371	HOXC6	0.0095381	0.449818	0.00429041	0.00429041	3.13326	1	0.672757	2.10792	2.10792	HOXA6_+_+
191	HOXA6_+_(226r)	HOXA6_+_(193g)	HOXA6	False	chr7:27115052-27115552	HOXA6	0.00744814	0.448134	0.00333777	0.00333777	14.6572	1	1	14.6572	14.6572	HOXA6_+_+
192	HOXA6_+_(226r)	HOXA6_+_(193g)	HOXA6	False	chr7:27130680-27131180	HOXA6	0.0107393	0.429808	0.00461582	0.00461582	14.6572	1	1	14.6572	14.6572	HOXA6_+_+
193	HOXA6_+_(226r)	HOXA6_+_(193g)	HOXA6	False	chr7:27150748-27151248	HOXA6	0.0211162	0.40565	0.00856579	0.00856579	14.6572	1	1	14.6572	14.6572	HOXA6_+_+
194	HOXA6_+_(226r)	HOXA6_+_(193g)	HOXA6	False	chr7:27172772-27173272	HOXA6	0.0280193	0.513953	0.0144006	0.0144006	14.6572	1	1	14.6572	14.6572	HOXA6_+_+
195	HOXA6_+_(226r)	HOXA6_+_(193g)	HOXA6	False	chr7:27176053-27176553	HOXA6	0.0113136	0.502862	0.00568919	0.00568919	14.6572	1	1	14.6572	14.6572	HOXA6_+_+
196	HOXA6_+_(226r)	HOXA6_+_(193g)	HOXA6	False	chr7:27166872-27167372	HOXA6	0.0273364	0.480515	0.0131355	0.0131355	14.6572	1	1	14.6572	14.6572	HOXA6_+_+
197	HOXA6_+_(226r)	HOXA6_+_(193g)	HOXA6	False	chr17:5526800-5527300	DERL2	0.103292	0.165142	0.0170579	0.0170579	0.449215	1	0.26358	0.118404	0.118404	HOXA6_+_+
198	HOXA6_+_(226r)	HOXA6_+_(193g)	HOXA6	False	chr20:44038759-44039259	TOX2	0.0341994	0.249382	0.00852871	0.00852871	0.656987	1	0.225055	0.147858	0.147858	HOXA6_+_+
199	HOXA6_+_(226r)	HOXA6_+_(193g)	HOXA6	False	chr17:44556467-44556967	FZD2	0.0645571	0.293179	0.0189268	0.0189268	0.371711	1	0.44136	0.164058	0.164058	HOXA6_+_+
200	HOXA6_+_(226r)	HOXA6_+_(193g)	HOXA6	False	chr17:44584485-44584985	FZD2	0.0351233	0.485679	0.0170587	0.0170587	0.371711	1	0.44136	0.164058	0.164058	HOXA6_+_+
201	HOXA6_+_(226r)	HOXA6_+_(193g)	HOXA6	False	chr12:130916122-130916622	RAN	0.0460203	0.229604	0.0105664	0.0105664	0.367321	1	0.108039	0.0396848	0.0396848	HOXA6_+_+
202	HOXA6_+_(226r)	HOXA6_+_(193g)	HOXA6	False	chr9:34513492-34513992	DNAI1	0.0135748	0.23044	0.00312817	0.00312817	0.423081	1	0.203253	0.0859924	0.0859924	HOXA6_+_+
203	HOXA6_+_(226r)	HOXA6_+_(193g)	HOXA6	False	chr9:34553646-34554146	DNAI1	0.0231606	0.175555	0.00406596	0.00406596	0.423081	1	0.203253	0.0859924	0.0859924	HOXA6_+_+
204	HOXA6_+_(226r)	HOXA6_+_(193g)	HOXA6	False	chr19:1250724-1251224	MIDN	0.0158565	0.255898	0.00405765	0.00405765	1.06123	1	0.46205	0.490343	0.490343	HOXA6_+_+
205	HOXA6_+_(226r)	HOXA6_+_(193g)	HOXA6	False	chr14:90365449-90365949	NRDE2	0.014934	0.0666315	0.000995073	0.000995073	0.530529	1	0.44239	0.234701	0.234701	HOXA6_+_+
206	HOXA6_+_(226r)	HOXA6_+_(193g)	HOXA6	False	chr1:155082511-155083011	EFNA3	0.0183134	0.214812	0.00393395	0.00393395	5.9603	1	0.26662	1.58913	1.58913	HOXA6_+_+
207	HOXA6_+_(226r)	HOXA6_+_(193g)	HOXA6	False	chr1:155218796-155219296	EFNA3	0.023952	0.20935	0.00501435	0.00501435	5.9603	1	0.26662	1.58913	1.58913	HOXA6_+_+
208	HOXA6_+_(226r)	HOXA6_+_(193g)	HOXA6	False	chr9:136171448-136171948	QSOX2	0.0359493	0.309306	0.0111193	0.0111193	0.989667	1	0.300975	0.297865	0.297865	HOXA6_+_+
209	HOXA6_+_(226r)	HOXA6_+_(193g)	HOXA6	False	chr4:6658627-6659127	MAN2B2	0.0214272	0.256747	0.00550136	0.00550136	0.486215	1	0.306112	0.148836	0.148836	HOXA6_+_+
210	HOXA6_+_(226r)	HOXA6_+_(193g)	HOXA6	False	chr14:67532908-67533408	VTI1B	0.0233218	0.175663	0.00409678	0.00409678	0.572339	1	0.346444	0.198283	0.198283	HOXA6_+_+
211	HOXA6_+_(226r)	HOXA6_+_(193g)	HOXA6	False	chr9:95025693-95026193	AOPEP	0.00455957	0.482908	0.00220185	0.00220185	0.698641	1	0.552639	0.386096	0.386096	HOXA6_+_+
212	HOXA6_+_(226r)	HOXA6_+_(193g)	HOXA6	False	chr9:95006247-95006747	AOPEP	0.0131277	0.500628	0.00657209	0.00657209	0.698641	1	0.552639	0.386096	0.386096	HOXA6_+_+
213	HOXA6_+_(226r)	HOXA6_+_(193g)	HOXA6	False	chr4:133150559-133151059	PCDH10	0.0416247	0.135229	0.00562885	0.00562885	0.366288	1	0.550852	0.20177	0.20177	HOXA6_+_+
214	HOXA6_+_(226r)	HOXA6_+_(193g)	HOXA6	False	chr6:170224635-170225135	DLL1	0.0322931	0.0993039	0.00320684	0.00320684	0.88475	1	0.317173	0.280619	0.280619	HOXA6_+_+
215	HOXA6_+_(226r)	HOXA6_+_(193g)	HOXA6	False	chr6:170152961-170153461	DLL1	0.0516772	0.193654	0.0100075	0.0100075	0.88475	1	0.317173	0.280619	0.280619	HOXA6_+_+
216	HOXA6_+_(226r)	HOXA6_+_(193g)	HOXA6	False	chr6:170248104-170248604	DLL1	0.0324554	0.0672123	0.0021814	0.0021814	0.88475	1	0.317173	0.280619	0.280619	HOXA6_+_+
217	HOXA6_+_(226r)	HOXA6_+_(193g)	HOXA6	False	chr20:20366669-20367169	CFAP61	0.0141	0.0955143	0.00134675	0.00134675	0.704192	1	0.18324	0.129036	0.129036	HOXA6_+_+
218	HOXA6_+_(226r)	HOXA6_+_(193g)	HOXA6	False	chr3:133211434-133211934	TMEM108	0.0514504	0.193557	0.00995859	0.00995859	0.71307	1	0.39071	0.278603	0.278603	HOXA6_+_+
219	HOXA6_+_(226r)	HOXA6_+_(193g)	HOXA6	False	chr16:4528912-4529412	MGRN1	0.0372899	0.23554	0.00878327	0.00878327	0.613055	1	0.406206	0.249027	0.249027	HOXA6_+_+
220	HOXA6_+_(226r)	HOXA6_+_(193g)	HOXA6	False	chr8:96227073-96227573	PTDSS1	0.0601858	0.229571	0.0138169	0.0138169	0.923298	1	0.375196	0.346417	0.346417	HOXA6_+_+
221	HOXA6_+_(226r)	HOXA6_+_(193g)	HOXA6	False	chr12:55847858-55848358	PYM1	0.0250783	0.147341	0.00369506	0.00369506	1.86868	1	0.19955	0.372897	0.372897	HOXA6_+_+
222	HOXA6_+_(226r)	HOXA6_+_(193g)	HOXA6	False	chr3:57128116-57128616	IL17RD	0.0488666	0.744968	0.0364041	0.0364041	1.19596	1	0.460576	0.550828	0.550828	HOXA6_+_+
223	HOXA6_+_(226r)	HOXA6_+_(193g)	HOXA6	False	chr11:76270310-76270810	GVQW3	0.0673199	0.346748	0.0233431	0.0233431	0.416507	1	0.360303	0.150069	0.150069	HOXA6_+_+
224	HOXA6_+_(226r)	HOXA6_+_(193g)	HOXA6	False	chr11:76307351-76307851	GVQW3	0.0351716	0.26768	0.00941475	0.00941475	0.416507	1	0.360303	0.150069	0.150069	HOXA6_+_+
225	HOXA6_+_(226r)	HOXA6_+_(193g)	HOXA6	False	chr3:62377153-62377653	PTPRG	0.0556236	0.380696	0.0211757	0.0211757	0.787291	1	0.498947	0.392816	0.392816	HOXA6_+_+
226	HOXA6_+_(226r)	HOXA6_+_(193g)	HOXA6	False	chr9:137303116-137303616	BX255925.3	0.0201818	0.177599	0.00358426	0.00358426	0.683861	1	0.140202	0.095879	0.095879	HOXA6_+_+
227	HOXA6_+_(226r)	HOXA6_+_(193g)	HOXA6	False	chr13:110624946-110625446	RAB20	0.0278923	0.121434	0.00338709	0.00338709	0.51514	1	0.255048	0.131386	0.131386	HOXA6_+_+
228	HOXA6_+_(226r)	HOXA6_+_(193g)	HOXA6	False	chr19:49436244-49436744	PIH1D1	0.0259281	0.182927	0.00474295	0.00474295	3.33174	1	0.448013	1.49266	1.49266	HOXA6_+_+
229	HOXA6_+_(226r)	HOXA6_+_(193g)	HOXA6	False	chr5:97061847-97062347	LIX1	0.0243285	0.0624814	0.00152008	0.00152008	0.50503	1	0.414472	0.209321	0.209321	HOXA6_+_+
230	HOXA6_+_(226r)	HOXA6_+_(193g)	HOXA6	False	chr5:97042927-97043427	LIX1	0.0379421	0.202748	0.0076927	0.0076927	0.50503	1	0.414472	0.209321	0.209321	HOXA6_+_+
231	HOXA6_+_(226r)	HOXA6_+_(193g)	HOXA6	False	chr22:38016445-38016945	EIF3L	0.0159917	0.0834828	0.00133503	0.00133503	1.05786	1	0.410657	0.434416	0.434416	HOXA6_+_+
232	HOXA6_+_(226r)	HOXA6_+_(193g)	HOXA6	False	chr6:107046249-107046749	BEND3	0.0447944	0.231246	0.0103585	0.0103585	0.450986	1	0.228393	0.103002	0.103002	HOXA6_+_+
233	HOXA6_+_(226r)	HOXA6_+_(193g)	HOXA6	False	chr1:64623897-64624397	CACHD1	0.0453219	0.460337	0.0208634	0.0208634	2.35283	1	0.546953	1.28689	1.28689	HOXA6_+_+
234	HOXA6_+_(226r)	HOXA6_+_(193g)	HOXA6	False	chr21:36700664-36701164	SIM2	0.0974858	0.361729	0.0352635	0.0352635	3.61863	1	0.375538	1.35893	1.35893	HOXA6_+_+
235	HOXA6_+_(226r)	HOXA6_+_(193g)	HOXA6	False	chr20:1838468-1838968	SIRPA	0.027635	0.209816	0.00579826	0.00579826	1.52363	1	0.302418	0.460773	0.460773	HOXA6_+_+
236	HOXA6_+_(226r)	HOXA6_+_(193g)	HOXA6	False	chr10:119693213-119693713	INPP5F	0.0122362	0.0664986	0.000813693	0.000813693	0.349493	1	0.412855	0.14429	0.14429	HOXA6_+_+
237	HOXA6_+_(226r)	HOXA6_+_(193g)	HOXA6	False	chr2:176098564-176099064	HOXD10	0.0211855	0.269383	0.00570703	0.00570703	0.453957	1	0.463526	0.210421	0.210421	HOXA6_+_+
238	HOXA6_+_(226r)	HOXA6_+_(193g)	HOXA6	False	chr6:85677930-85678430	SYNCRIP	0.0964637	0.385444	0.0371814	0.0371814	1.07522	1	0.519247	0.558305	0.558305	HOXA6_+_+
239	HOXA6_+_(226r)	HOXA6_+_(193g)	HOXA6	False	chr17:48996043-48996543	IGF2BP1	0.0517969	0.101601	0.00526262	0.00526262	1.96609	1	0.555958	1.09307	1.09307	HOXA6_+_+
240	HOXA6_+_(226r)	HOXA6_+_(193g)	HOXA6	False	chr3:69888045-69888545	MITF	0.0989772	0.298483	0.029543	0.029543	1.00221	1	0.554147	0.555374	0.555374	HOXA6_+_+
241	HOXA6_+_(226r)	HOXA6_+_(193g)	HOXA6	False	chr9:3136957-3137457	RFX3	0.0586484	0.371814	0.0218063	0.0218063	2.40657	1	0.503595	1.21194	1.21194	HOXA6_+_+
242	HOXA6_+_(226r)	HOXA6_+_(193g)	HOXA6	False	chr14:69999193-69999693	SLC8A3	0.0293836	0.108605	0.00319122	0.00319122	1.50756	1	0.1259	0.189802	0.189802	HOXA6_+_+
243	HOXA6_+_(226r)	HOXA6_+_(193g)	HOXA6	False	chr1:54340882-54341382	MRPL37	0.0213214	0.211981	0.00451973	0.00451973	0.691622	1	0.25899	0.179123	0.179123	HOXA6_+_+
244	HOXA6_+_(226r)	HOXA6_+_(193g)	HOXA6	False	chr8:38440583-38441083	LETM2	0.0453212	0.196081	0.00888665	0.00888665	1.06215	1	0.3879	0.412007	0.412007	HOXA6_+_+
245	HOXA6_+_(226r)	HOXA6_+_(193g)	HOXA6	False	chr2:202109638-202110138	FZD7	0.0469248	0.270219	0.01268	0.01268	0.512231	1	0.445558	0.228229	0.228229	HOXA6_+_+
246	HOXA6_+_(226r)	HOXA6_+_(193g)	HOXA6	False	chr17:42891481-42891981	EZH1	0.0122495	0.204516	0.00250523	0.00250523	0.665556	1	0.394681	0.262682	0.262682	HOXA6_+_+
247	HOXA6_+_(226r)	HOXA6_+_(193g)	HOXA6	False	chr9:137304913-137305413	TUBB4B	0.0173475	0.109486	0.0018993	0.0018993	0.400312	1	0.161621	0.0646986	0.0646986	HOXA6_+_+
248	HOXA6_+_(226r)	HOXA6_+_(193g)	HOXA6	False	chr9:137301120-137301620	TUBB4B	0.0171737	0.0728572	0.00125123	0.00125123	0.400312	1	0.161621	0.0646986	0.0646986	HOXA6_+_+
249	HOXA6_+_(226r)	HOXA6_+_(193g)	HOXA6	False	chr1:63319972-63320472	ITGB3BP	0.01508	0.270754	0.00408296	0.00408296	0.768824	1	0.393312	0.302387	0.302387	HOXA6_+_+
250	HOXA6_+_(226r)	HOXA6_+_(193g)	HOXA6	False	chr5:149855385-149855885	SLC26A2	0.0559331	0.320078	0.0179029	0.0179029	0.374693	1	0.283793	0.106335	0.106335	HOXA6_+_+
251	HOXA6_+_(226r)	HOXA6_+_(193g)	HOXA6	False	chr1:53685123-53685623	GLIS1	0.0321429	0.330867	0.010635	0.010635	0.456041	1	0.336625	0.153515	0.153515	HOXA6_+_+
252	HOXA6_+_(226r)	HOXA6_+_(193g)	HOXA6	False	chr16:57105793-57106293	FAM192A	0.0176687	0.0910116	0.00160806	0.00160806	0.566962	1	0.449438	0.254814	0.254814	HOXA6_+_+
253	HOXA6_+_(226r)	HOXA6_+_(193g)	HOXA6	False	chr17:43994801-43995301	TMEM101	0.0330194	0.165323	0.00545887	0.00545887	0.675782	1	0.0891429	0.0602412	0.0602412	HOXA6_+_+
254	HOXA6_+_(226r)	HOXA6_+_(193g)	HOXA6	False	chr2:176116374-176116874	HOXD9	0.0259408	0.372902	0.0096734	0.0096734	0.348153	1	0.198218	0.0690101	0.0690101	HOXA6_+_+
255	HOXA6_+_(226r)	HOXA6_+_(193g)	HOXA6	False	chr9:34988160-34988660	FANCG	0.0218416	0.186339	0.00406995	0.00406995	0.528986	1	0.319972	0.169261	0.169261	HOXA6_+_+
256	HOXA6_+_(226r)	HOXA6_+_(193g)	HOXA6	False	chr11:126189031-126189531	TIRAP	0.0165265	0.134061	0.00221556	0.00221556	0.412246	1	0.31699	0.130678	0.130678	HOXA6_+_+
257	HOXA6_+_(226r)	HOXA6_+_(193g)	HOXA6	False	chr14:96104558-96105058	C14orf132	0.202859	0.484236	0.0982317	0.0982317	0.338461	1	0.374213	0.126657	0.126657	HOXA6_+_+
258	HOXA6_+_(226r)	HOXA6_+_(193g)	HOXA6	False	chr2:5673260-5673760	SOX11	0.0608084	0.585235	0.0355872	0.0355872	0.491595	1	0.502821	0.247184	0.247184	HOXA6_+_+
259	HOXA6_+_(226r)	HOXA6_+_(193g)	HOXA6	False	chr17:6831531-6832031	C17orf100	0.0485943	0.050111	0.00243511	0.00243511	0.602923	1	0.177501	0.107019	0.107019	HOXA6_+_+
260	HOXA6_+_(226r)	HOXA6_+_(193g)	HOXA6	False	chr5:137146436-137146936	SPOCK1	0.0906975	0.327738	0.029725	0.029725	3.61161	1	0.49442	1.78565	1.78565	HOXA6_+_+
261	HOXA6_+_(226r)	HOXA6_+_(193g)	HOXA6	False	chr3:141108044-141108544	PXYLP1	0.0143199	0.278759	0.00399179	0.00399179	1.25908	1	0.361376	0.455003	0.455003	HOXA6_+_+
262	HOXA6_+_(226r)	HOXA6_+_(193g)	HOXA6	False	chr16:3645415-3645915	DNASE1	0.0611814	0.305291	0.0186781	0.0186781	1.14238	1	0.400959	0.458049	0.458049	HOXA6_+_+
263	HOXA6_+_(226r)	HOXA6_+_(193g)	HOXA6	False	chr1:201192374-201192874	TMEM9	0.0866964	0.359841	0.0311969	0.0311969	0.548229	1	0.365632	0.20045	0.20045	HOXA6_+_+
264	HOXA6_+_(226r)	HOXA6_+_(193g)	HOXA6	False	chr1:201275247-201275747	TMEM9	0.0228301	0.202354	0.00461978	0.00461978	0.548229	1	0.365632	0.20045	0.20045	HOXA6_+_+
265	HOXA6_+_(226r)	HOXA6_+_(193g)	HOXA6	False	chr16:4339821-4340321	VASN	0.0149106	0.261965	0.00390606	0.00390606	0.374521	1	0.20029	0.075013	0.075013	HOXA6_+_+
266	HOXA6_+_(226r)	HOXA6_+_(193g)	HOXA6	False	chr6:100469122-100469622	SIM1	0.0381559	0.0880187	0.00335843	0.00335843	1.62152	1	0.492422	0.79847	0.79847	HOXA6_+_+
267	HOXA6_+_(226r)	HOXA6_+_(193g)	HOXA6	False	chr17:73343098-73343598	CDC42EP4	0.0248206	0.12091	0.00300106	0.00300106	0.48767	1	0.381393	0.185994	0.185994	HOXA6_+_+
268	HOXA6_+_(226r)	HOXA6_+_(193g)	HOXA6	False	chr3:141108044-141108544	SPSB4	0.0264743	0.390658	0.0103424	0.0103424	0.813618	1	0.483255	0.393185	0.393185	HOXA6_+_+
269	HOXA6_+_(226r)	HOXA6_+_(193g)	HOXA6	False	chr5:142806762-142807262	ARHGAP26	0.063709	0.610743	0.0389099	0.0389099	0.400593	1	0.388434	0.155604	0.155604	HOXA6_+_+
270	HOXA6_+_(226r)	HOXA6_+_(193g)	HOXA6	False	chr10:74753690-74754190	KAT6B	0.0248904	0.205485	0.0051146	0.0051146	0.637626	1	0.549887	0.350623	0.350623	HOXA6_+_+
271	HOXA6_+_(226r)	HOXA6_+_(193g)	HOXA6	False	chr12:120584395-120584895	COQ5	0.0194061	0.232894	0.00451955	0.00451955	0.358279	1	0.19594	0.0702012	0.0702012	HOXA6_+_+
272	HOXA6_+_(226r)	HOXA6_+_(193g)	HOXA6	False	chr3:65871349-65871849	MAGI1	0.0794054	0.469906	0.0373131	0.0373131	1.71868	1	0.354553	0.609364	0.609364	HOXA6_+_+
273	HOXA6_+_(226r)	HOXA6_+_(193g)	HOXA6	False	chr9:13144046-13144546	MPDZ	0.0655461	0.49223	0.0322638	0.0322638	0.9465	1	0.541411	0.512445	0.512445	HOXA6_+_+
0	HOXA7_+_(79r)	HOXA7_+_(70g)	HOXA7	False	chr11:33715467-33715967	CD59	0.0805033	0.260527	0.0209733	0.0209733	7.44092	1	0.308857	2.29818	2.29818	HOXA7_+_+
1	HOXA7_+_(79r)	HOXA7_+_(70g)	HOXA7	False	chr4:173504046-173504546	SCRG1	0.0929728	0.268835	0.0249944	0.0249944	0.866732	1	0.154274	0.133715	0.133715	HOXA7_+_+
2	HOXA7_+_(79r)	HOXA7_+_(70g)	HOXA7	False	chr4:173529993-173530493	SCRG1	0.0338416	0.271937	0.00920279	0.00920279	0.866732	1	0.154274	0.133715	0.133715	HOXA7_+_+
3	HOXA7_+_(79r)	HOXA7_+_(70g)	HOXA7	False	chr17:42349445-42349945	CAVIN1	0.0248899	0.355339	0.00884436	0.00884436	0.379976	1	0.272533	0.103556	0.103556	HOXA7_+_+
4	HOXA7_+_(79r)	HOXA7_+_(70g)	HOXA7	False	chr1:156675616-156676116	HDGF	0.0174631	0.371405	0.00648587	0.00648587	0.354901	1	0.236599	0.0839692	0.0839692	HOXA7_+_+
5	HOXA7_+_(79r)	HOXA7_+_(70g)	HOXA7	False	chr17:28985772-28986272	DHRS13	0.0809511	0.210881	0.017071	0.017071	0.401329	1	0.163546	0.0656358	0.0656358	HOXA7_+_+
6	HOXA7_+_(79r)	HOXA7_+_(70g)	HOXA7	False	chr14:74583184-74583684	LTBP2	0.032736	0.418511	0.0137004	0.0137004	0.437045	1	0.159652	0.0697751	0.0697751	HOXA7_+_+
7	HOXA7_+_(79r)	HOXA7_+_(70g)	HOXA7	False	chr4:123545995-123546495	SPRY1	0.120174	0.349636	0.0420172	0.0420172	0.304479	1	0.2885	0.0878424	0.0878424	HOXA7_+_+
8	HOXA7_+_(79r)	HOXA7_+_(70g)	HOXA7	False	chr15:101128124-101128624	SELENOS	0.0333376	0.25097	0.00836674	0.00836674	0.374422	1	0.228666	0.0856176	0.0856176	HOXA7_+_+
9	HOXA7_+_(79r)	HOXA7_+_(70g)	HOXA7	False	chr17:81251785-81252285	BAIAP2	0.0412914	0.165355	0.00682773	0.00682773	1.91788	1	0.243639	0.467272	0.467272	HOXA7_+_+
10	HOXA7_+_(79r)	HOXA7_+_(70g)	HOXA7	False	chr11:2185640-2186140	AC132217.2	0.0151821	0.158673	0.00240897	0.00240897	0.471096	1	0.12632	0.059509	0.059509	HOXA7_+_+
11	HOXA7_+_(79r)	HOXA7_+_(70g)	HOXA7	False	chr11:2128130-2128630	AC132217.2	0.0387533	0.202388	0.00784318	0.00784318	0.471096	1	0.12632	0.059509	0.059509	HOXA7_+_+
12	HOXA7_+_(79r)	HOXA7_+_(70g)	HOXA7	False	chr16:55056453-55056953	IRX5	0.0551044	0.364385	0.0200792	0.0200792	0.733544	1	0.118255	0.0867453	0.0867453	HOXA7_+_+
13	HOXA7_+_(79r)	HOXA7_+_(70g)	HOXA7	False	chr12:54159069-54159569	COPZ1	0.0124446	0.182382	0.00226967	0.00226967	0.642411	1	0.215521	0.138453	0.138453	HOXA7_+_+
14	HOXA7_+_(79r)	HOXA7_+_(70g)	HOXA7	False	chrX:71282720-71283220	NONO	0.121572	0.371538	0.0451686	0.0451686	0.272986	1	0.244959	0.0668704	0.0668704	HOXA7_+_+
15	HOXA7_+_(79r)	HOXA7_+_(70g)	HOXA7	False	chr8:95037171-95037671	PLEKHF2	0.0460381	0.123023	0.00566376	0.00566376	2.29305	1	0.195383	0.448023	0.448023	HOXA7_+_+
16	HOXA7_+_(79r)	HOXA7_+_(70g)	HOXA7	False	chr17:48593758-48594258	HOXB4	0.0371577	0.218366	0.00811397	0.00811397	1.34083	1	0.165225	0.221539	0.221539	HOXA7_+_+
17	HOXA7_+_(79r)	HOXA7_+_(70g)	HOXA7	False	chr17:48578197-48578697	HOXB4	0.072601	0.251672	0.0182716	0.0182716	1.34083	1	0.165225	0.221539	0.221539	HOXA7_+_+
18	HOXA7_+_(79r)	HOXA7_+_(70g)	HOXA7	False	chr14:103847380-103847880	ATP5MPL	0.0779258	0.10714	0.00834901	0.00834901	1.30145	1	0.0612846	0.079759	0.079759	HOXA7_+_+
19	HOXA7_+_(79r)	HOXA7_+_(70g)	HOXA7	False	chr16:88870483-88870983	CDT1	0.0786305	0.0503894	0.00396215	0.00396215	0.708005	1	0.179114	0.126814	0.126814	HOXA7_+_+
20	HOXA7_+_(79r)	HOXA7_+_(70g)	HOXA7	False	chr19:38691971-38692471	EIF3K	0.0273506	0.251838	0.00688792	0.00688792	0.295241	1	0.0783877	0.0231433	0.0231433	HOXA7_+_+
21	HOXA7_+_(79r)	HOXA7_+_(70g)	HOXA7	False	chr19:38693383-38693883	EIF3K	0.0373518	0.129692	0.00484422	0.00484422	0.295241	1	0.0783877	0.0231433	0.0231433	HOXA7_+_+
22	HOXA7_+_(79r)	HOXA7_+_(70g)	HOXA7	False	chr22:41800343-41800843	SNU13	0.024335	0.088309	0.002149	0.002149	0.374577	1	0.107824	0.0403886	0.0403886	HOXA7_+_+
23	HOXA7_+_(79r)	HOXA7_+_(70g)	HOXA7	False	chr22:41589706-41590206	SNU13	0.0381594	0.0906221	0.00345809	0.00345809	0.374577	1	0.107824	0.0403886	0.0403886	HOXA7_+_+
24	HOXA7_+_(79r)	HOXA7_+_(70g)	HOXA7	False	chr19:39428297-39428797	RPS16	0.0408231	0.22638	0.00924154	0.00924154	0.362567	1	0.112423	0.0407609	0.0407609	HOXA7_+_+
25	HOXA7_+_(79r)	HOXA7_+_(70g)	HOXA7	False	chr12:96152136-96152636	ELK3	0.0339014	0.190814	0.00646885	0.00646885	0.402238	1	0.238941	0.0961113	0.0961113	HOXA7_+_+
26	HOXA7_+_(79r)	HOXA7_+_(70g)	HOXA7	False	chr12:55847858-55848358	DNAJC14	0.0253436	0.113778	0.00288355	0.00288355	0.859411	1	0.143055	0.122943	0.122943	HOXA7_+_+
27	HOXA7_+_(79r)	HOXA7_+_(70g)	HOXA7	False	chr19:8412892-8413392	RPS28	0.0222053	0.156042	0.00346496	0.00346496	2.90594	1	0.162428	0.472008	0.472008	HOXA7_+_+
28	HOXA7_+_(79r)	HOXA7_+_(70g)	HOXA7	False	chr8:120366521-120367021	COL14A1	0.0806246	0.692845	0.0558604	0.0558604	0.424286	1	0.217822	0.0924187	0.0924187	HOXA7_+_+
29	HOXA7_+_(79r)	HOXA7_+_(70g)	HOXA7	False	chr10:77943305-77943805	RPS24	0.0401455	0.0743765	0.00298588	0.00298588	0.26825	1	0.136527	0.0366235	0.0366235	HOXA7_+_+
30	HOXA7_+_(79r)	HOXA7_+_(70g)	HOXA7	False	chr10:77967495-77967995	RPS24	0.0965158	0.138975	0.0134133	0.0134133	0.26825	1	0.136527	0.0366235	0.0366235	HOXA7_+_+
31	HOXA7_+_(79r)	HOXA7_+_(70g)	HOXA7	False	chr9:34343054-34343554	MYORG	0.0772741	0.290875	0.0224771	0.0224771	0.357815	1	0.18802	0.0672762	0.0672762	HOXA7_+_+
32	HOXA7_+_(79r)	HOXA7_+_(70g)	HOXA7	False	chr2:176116374-176116874	HOXD3	0.0466619	0.633153	0.0295441	0.0295441	0.425915	1	0.239125	0.101847	0.101847	HOXA7_+_+
33	HOXA7_+_(79r)	HOXA7_+_(70g)	HOXA7	False	chrX:111355663-111356163	CAPN6	0.0656853	0.41265	0.027105	0.027105	0.711819	1	0.25535	0.181763	0.181763	HOXA7_+_+
34	HOXA7_+_(79r)	HOXA7_+_(70g)	HOXA7	False	chrX:111352351-111352851	CAPN6	0.109514	0.52679	0.057691	0.057691	0.711819	1	0.25535	0.181763	0.181763	HOXA7_+_+
35	HOXA7_+_(79r)	HOXA7_+_(70g)	HOXA7	False	chr12:54017792-54018292	HOXC10	0.0179691	0.41494	0.00745611	0.00745611	0.275988	1	0.272257	0.0751398	0.0751398	HOXA7_+_+
36	HOXA7_+_(79r)	HOXA7_+_(70g)	HOXA7	False	chr12:53966463-53966963	HOXC10	0.0230695	0.369666	0.00852799	0.00852799	0.275988	1	0.272257	0.0751398	0.0751398	HOXA7_+_+
37	HOXA7_+_(79r)	HOXA7_+_(70g)	HOXA7	False	chr19:39428297-39428797	SAMD4B	0.0273271	0.19859	0.0054269	0.0054269	0.329669	1	0.201702	0.0664949	0.0664949	HOXA7_+_+
38	HOXA7_+_(79r)	HOXA7_+_(70g)	HOXA7	False	chr11:27308915-27309415	CCDC34	0.0224965	0.293981	0.00661356	0.00661356	0.814946	1	0.23227	0.189287	0.189287	HOXA7_+_+
39	HOXA7_+_(79r)	HOXA7_+_(70g)	HOXA7	False	chr19:50658897-50659397	C19orf48	0.0298234	0.170722	0.00509152	0.00509152	0.499557	1	0.174816	0.0873306	0.0873306	HOXA7_+_+
40	HOXA7_+_(79r)	HOXA7_+_(70g)	HOXA7	False	chr2:74566613-74567113	WDR54	0.0650984	0.208186	0.0135526	0.0135526	0.540981	1	0.151513	0.0819658	0.0819658	HOXA7_+_+
41	HOXA7_+_(79r)	HOXA7_+_(70g)	HOXA7	False	chr21:42048125-42048625	ZBTB21	0.0272944	0.159529	0.00435425	0.00435425	1.25663	1	0.187534	0.23566	0.23566	HOXA7_+_+
42	HOXA7_+_(79r)	HOXA7_+_(70g)	HOXA7	False	chr1:204637526-204638026	PIK3C2B	0.0298552	0.355367	0.0106096	0.0106096	0.299199	1	0.227125	0.0679554	0.0679554	HOXA7_+_+
43	HOXA7_+_(79r)	HOXA7_+_(70g)	HOXA7	False	chr2:20565633-20566133	RHOB	0.0502337	0.177511	0.00891703	0.00891703	0.830448	1	0.175205	0.145499	0.145499	HOXA7_+_+
44	HOXA7_+_(79r)	HOXA7_+_(70g)	HOXA7	False	chr9:34513492-34513992	ENHO	0.0261527	0.0569002	0.00148809	0.00148809	0.556417	1	0.169902	0.0945364	0.0945364	HOXA7_+_+
45	HOXA7_+_(79r)	HOXA7_+_(70g)	HOXA7	False	chr7:74129884-74130384	RFC2	0.0157057	0.141194	0.00221755	0.00221755	1.90358	1	0.223172	0.424825	0.424825	HOXA7_+_+
46	HOXA7_+_(79r)	HOXA7_+_(70g)	HOXA7	False	chr2:47069503-47070003	CALM2	0.0425118	0.242033	0.0102892	0.0102892	0.447616	1	0.216711	0.0970033	0.0970033	HOXA7_+_+
47	HOXA7_+_(79r)	HOXA7_+_(70g)	HOXA7	False	chr2:47195049-47195549	CALM2	0.0769212	0.0641928	0.00493779	0.00493779	0.447616	1	0.216711	0.0970033	0.0970033	HOXA7_+_+
48	HOXA7_+_(79r)	HOXA7_+_(70g)	HOXA7	False	chr9:34518208-34518708	DCTN3	0.0157845	0.096013	0.00151551	0.00151551	1.09495	1	0.112032	0.12267	0.12267	HOXA7_+_+
49	HOXA7_+_(79r)	HOXA7_+_(70g)	HOXA7	False	chr1:153670877-153671377	S100A6	0.0356604	0.107902	0.00384781	0.00384781	1.10524	1	0.129428	0.143049	0.143049	HOXA7_+_+
50	HOXA7_+_(79r)	HOXA7_+_(70g)	HOXA7	False	chr22:46201374-46201874	TRMU	0.0371868	0.11056	0.00411139	0.00411139	1.0821	1	0.206118	0.223041	0.223041	HOXA7_+_+
51	HOXA7_+_(79r)	HOXA7_+_(70g)	HOXA7	False	chr4:2366059-2366559	HAUS3	0.0249336	0.0936657	0.00233543	0.00233543	0.272908	1	0.183723	0.0501396	0.0501396	HOXA7_+_+
52	HOXA7_+_(79r)	HOXA7_+_(70g)	HOXA7	False	chr1:54904511-54905011	DHCR24	0.0632058	0.210545	0.0133077	0.0133077	0.54527	1	0.194276	0.105933	0.105933	HOXA7_+_+
53	HOXA7_+_(79r)	HOXA7_+_(70g)	HOXA7	False	chr19:46902284-46902784	AP2S1	0.0448609	0.226403	0.0101567	0.0101567	2.27083	1	0.0819741	0.186149	0.186149	HOXA7_+_+
54	HOXA7_+_(79r)	HOXA7_+_(70g)	HOXA7	False	chr19:46716919-46717419	AP2S1	0.0171972	0.0794571	0.00136644	0.00136644	2.27083	1	0.0819741	0.186149	0.186149	HOXA7_+_+
55	HOXA7_+_(79r)	HOXA7_+_(70g)	HOXA7	False	chr14:95460877-95461377	SYNE3	0.0356064	0.340963	0.0121405	0.0121405	1.69714	1	0.175642	0.298089	0.298089	HOXA7_+_+
56	HOXA7_+_(79r)	HOXA7_+_(70g)	HOXA7	False	chr15:69452520-69453020	RPLP1	0.042825	0.129892	0.00556262	0.00556262	0.335734	1	0.137247	0.0460784	0.0460784	HOXA7_+_+
57	HOXA7_+_(79r)	HOXA7_+_(70g)	HOXA7	False	chr17:44584485-44584985	FZD2	0.0351233	0.485679	0.0170587	0.0170587	0.377864	1	0.216397	0.0817688	0.0817688	HOXA7_+_+
58	HOXA7_+_(79r)	HOXA7_+_(70g)	HOXA7	False	chr1:211529387-211529887	NEK2	0.0251399	0.108868	0.00273692	0.00273692	0.92898	1	0.165318	0.153577	0.153577	HOXA7_+_+
59	HOXA7_+_(79r)	HOXA7_+_(70g)	HOXA7	False	chr6:52305934-52306434	MCM3	0.0704404	0.234937	0.0165491	0.0165491	0.379828	1	0.166999	0.0634311	0.0634311	HOXA7_+_+
60	HOXA7_+_(79r)	HOXA7_+_(70g)	HOXA7	False	chr14:24147110-24147610	PSME1	0.0188498	0.0655869	0.0012363	0.0012363	0.336931	1	0.138127	0.0465393	0.0465393	HOXA7_+_+
61	HOXA7_+_(79r)	HOXA7_+_(70g)	HOXA7	False	chr19:13831172-13831672	PODNL1	0.0311623	0.187095	0.00583031	0.00583031	0.517426	1	0.128849	0.0666695	0.0666695	HOXA7_+_+
62	HOXA7_+_(79r)	HOXA7_+_(70g)	HOXA7	False	chr9:122221111-122221611	NDUFA8	0.0246304	0.111837	0.00275458	0.00275458	0.277874	1	0.136767	0.038004	0.038004	HOXA7_+_+
63	HOXA7_+_(79r)	HOXA7_+_(70g)	HOXA7	False	chr2:74919737-74920237	TACR1	0.227978	0.375966	0.0857118	0.0857118	0.389827	1	0.191853	0.0747896	0.0747896	HOXA7_+_+
64	HOXA7_+_(79r)	HOXA7_+_(70g)	HOXA7	False	chr20:62302551-62303051	RPS21	0.0126618	0.153747	0.00194671	0.00194671	0.559351	1	0.0609513	0.0340932	0.0340932	HOXA7_+_+
65	HOXA7_+_(79r)	HOXA7_+_(70g)	HOXA7	False	chr19:4063750-4064250	MAP2K2	0.0156722	0.1313	0.00205775	0.00205775	1.33374	1	0.261529	0.348812	0.348812	HOXA7_+_+
66	HOXA7_+_(79r)	HOXA7_+_(70g)	HOXA7	False	chr2:20209309-20209809	SDC1	0.0361829	0.239832	0.00867783	0.00867783	0.593012	1	0.189397	0.112315	0.112315	HOXA7_+_+
67	HOXA7_+_(79r)	HOXA7_+_(70g)	HOXA7	False	chr3:48439954-48440454	TMA7	0.0212251	0.135448	0.0028749	0.0028749	0.392613	1	0.146952	0.0576955	0.0576955	HOXA7_+_+
68	HOXA7_+_(79r)	HOXA7_+_(70g)	HOXA7	False	chr19:18292631-18293131	LSM4	0.0202533	0.265633	0.00537995	0.00537995	3.20839	1	0.121567	0.390033	0.390033	HOXA7_+_+
69	HOXA7_+_(79r)	HOXA7_+_(70g)	HOXA7	False	chr17:5526800-5527300	DHX33	0.0293427	0.0649996	0.00190726	0.00190726	1.09265	1	0.238521	0.26062	0.26062	HOXA7_+_+
70	HOXA7_+_(79r)	HOXA7_+_(70g)	HOXA7	False	chr20:59084372-59084872	PRELID3B	0.0461598	0.14127	0.00652098	0.00652098	0.407249	1	0.207619	0.0845525	0.0845525	HOXA7_+_+
71	HOXA7_+_(79r)	HOXA7_+_(70g)	HOXA7	False	chr3:46848810-46849310	CCDC12	0.0144368	0.220727	0.00318659	0.00318659	0.295492	1	0.199804	0.0590406	0.0590406	HOXA7_+_+
72	HOXA7_+_(79r)	HOXA7_+_(70g)	HOXA7	False	chr15:25830955-25831455	ATP10A	0.0475973	0.54951	0.0261552	0.0261552	0.508496	1	0.155631	0.0791377	0.0791377	HOXA7_+_+
73	HOXA7_+_(79r)	HOXA7_+_(70g)	HOXA7	False	chr2:31227060-31227560	GALNT14	0.146277	0.0917481	0.0134206	0.0134206	1.21933	1	0.183879	0.224209	0.224209	HOXA7_+_+
74	HOXA7_+_(79r)	HOXA7_+_(70g)	HOXA7	False	chr13:21812181-21812681	FGF9	0.0909382	0.332642	0.0302499	0.0302499	0.580964	1	0.199956	0.116167	0.116167	HOXA7_+_+
75	HOXA7_+_(79r)	HOXA7_+_(70g)	HOXA7	False	chr17:50129088-50129588	ITGA3	0.0197646	0.17001	0.00336018	0.00336018	0.39903	1	0.156927	0.0626187	0.0626187	HOXA7_+_+
76	HOXA7_+_(79r)	HOXA7_+_(70g)	HOXA7	False	chr3:197959934-197960434	RPL35A	0.101771	0.142811	0.014534	0.014534	0.608956	1	0.122811	0.0747867	0.0747867	HOXA7_+_+
77	HOXA7_+_(79r)	HOXA7_+_(70g)	HOXA7	False	chr4:108620214-108620714	RPL34	0.0720874	0.0662454	0.00477545	0.00477545	0.573664	1	0.102846	0.058999	0.058999	HOXA7_+_+
78	HOXA7_+_(79r)	HOXA7_+_(70g)	HOXA7	False	chr1:17439019-17439519	RCC2	0.0993496	0.434254	0.043143	0.043143	0.279183	1	0.256225	0.0715338	0.0715338	HOXA7_+_+
79	HOXA7_+_(79r)	HOXA7_+_(70g)	HOXA7	False	chr19:1490722-1491222	RPS15	0.0171152	0.0730487	0.00125024	0.00125024	0.451277	1	0.101968	0.0460157	0.0460157	HOXA7_+_+
0	HOXA9_+_(1470r)	HOXA9_+_(702g)	HOXA9	False	chr8:124425912-124426412	TMEM65	0.0772546	0.325099	0.0251154	0.0251154	1.52863	1	0.488994	0.747492	0.747492	HOXA9_+_+
1	HOXA9_+_(1470r)	HOXA9_+_(702g)	HOXA9	False	chr8:124510127-124510627	TMEM65	0.0545684	0.31015	0.0169244	0.0169244	1.52863	1	0.488994	0.747492	0.747492	HOXA9_+_+
2	HOXA9_+_(1470r)	HOXA9_+_(702g)	HOXA9	False	chr6:30466164-30466664	PPP1R10	0.0141316	0.372361	0.00526206	0.00526206	0.762013	1	0.386351	0.294404	0.294404	HOXA9_+_+
3	HOXA9_+_(1470r)	HOXA9_+_(702g)	HOXA9	False	chr9:93860071-93860571	BARX1	0.051634	0.285069	0.0147193	0.0147193	1.21356	1	0.240788	0.292212	0.292212	HOXA9_+_+
4	HOXA9_+_(1470r)	HOXA9_+_(702g)	HOXA9	False	chr9:93912143-93912643	BARX1	0.0506151	0.343496	0.0173861	0.0173861	1.21356	1	0.240788	0.292212	0.292212	HOXA9_+_+
5	HOXA9_+_(1470r)	HOXA9_+_(702g)	HOXA9	False	chr9:93911417-93911917	BARX1	0.133573	0.384793	0.0513978	0.0513978	1.21356	1	0.240788	0.292212	0.292212	HOXA9_+_+
6	HOXA9_+_(1470r)	HOXA9_+_(702g)	HOXA9	False	chr9:93959078-93959578	BARX1	0.0336943	0.360285	0.0121396	0.0121396	1.21356	1	0.240788	0.292212	0.292212	HOXA9_+_+
7	HOXA9_+_(1470r)	HOXA9_+_(702g)	HOXA9	False	chr20:63699061-63699561	STMN3	0.121134	0.333351	0.0403801	0.0403801	2.08812	1	0.229267	0.478737	0.478737	HOXA9_+_+
8	HOXA9_+_(1470r)	HOXA9_+_(702g)	HOXA9	False	chr20:63502622-63503122	STMN3	0.0200366	0.0784468	0.00157181	0.00157181	2.08812	1	0.229267	0.478737	0.478737	HOXA9_+_+
9	HOXA9_+_(1470r)	HOXA9_+_(702g)	HOXA9	False	chr20:63593910-63594410	STMN3	0.0530281	0.262495	0.0139196	0.0139196	2.08812	1	0.229267	0.478737	0.478737	HOXA9_+_+
10	HOXA9_+_(1470r)	HOXA9_+_(702g)	HOXA9	False	chr20:63501876-63502376	STMN3	0.0479032	0.354027	0.016959	0.016959	2.08812	1	0.229267	0.478737	0.478737	HOXA9_+_+
11	HOXA9_+_(1470r)	HOXA9_+_(702g)	HOXA9	False	chr20:63522219-63522719	STMN3	0.0165758	0.184024	0.00305035	0.00305035	2.08812	1	0.229267	0.478737	0.478737	HOXA9_+_+
12	HOXA9_+_(1470r)	HOXA9_+_(702g)	HOXA9	False	chr6:33323541-33324041	CUTA	0.0274763	0.235989	0.0064841	0.0064841	0.795104	1	0.188635	0.149984	0.149984	HOXA9_+_+
13	HOXA9_+_(1470r)	HOXA9_+_(702g)	HOXA9	False	chr6:33430892-33431392	CUTA	0.0263468	0.277403	0.00730868	0.00730868	0.795104	1	0.188635	0.149984	0.149984	HOXA9_+_+
14	HOXA9_+_(1470r)	HOXA9_+_(702g)	HOXA9	False	chr5:135304280-135304780	H2AFY	0.0406566	0.453498	0.0184377	0.0184377	2.9686	1	0.484218	1.43745	1.43745	HOXA9_+_+
15	HOXA9_+_(1470r)	HOXA9_+_(702g)	HOXA9	False	chr5:135239145-135239645	H2AFY	0.0311852	0.448137	0.0139752	0.0139752	2.9686	1	0.484218	1.43745	1.43745	HOXA9_+_+
16	HOXA9_+_(1470r)	HOXA9_+_(702g)	HOXA9	False	chr5:135439819-135440319	H2AFY	0.0310537	0.440259	0.0136716	0.0136716	2.9686	1	0.484218	1.43745	1.43745	HOXA9_+_+
17	HOXA9_+_(1470r)	HOXA9_+_(702g)	HOXA9	False	chr5:135243877-135244377	H2AFY	0.0233702	0.405997	0.00948823	0.00948823	2.9686	1	0.484218	1.43745	1.43745	HOXA9_+_+
18	HOXA9_+_(1470r)	HOXA9_+_(702g)	HOXA9	False	chr5:135535964-135536464	H2AFY	0.0230684	0.430541	0.00993188	0.00993188	2.9686	1	0.484218	1.43745	1.43745	HOXA9_+_+
19	HOXA9_+_(1470r)	HOXA9_+_(702g)	HOXA9	False	chr10:100653877-100654377	NDUFB8	0.107337	0.283995	0.0304832	0.0304832	0.636101	1	0.17947	0.114161	0.114161	HOXA9_+_+
20	HOXA9_+_(1470r)	HOXA9_+_(702g)	HOXA9	False	chr10:100654414-100654914	NDUFB8	0.0479565	0.128429	0.00615903	0.00615903	0.636101	1	0.17947	0.114161	0.114161	HOXA9_+_+
21	HOXA9_+_(1470r)	HOXA9_+_(702g)	HOXA9	False	chr16:84788986-84789486	USP10	0.017627	0.176524	0.00311158	0.00311158	0.790672	1	0.426894	0.337533	0.337533	HOXA9_+_+
22	HOXA9_+_(1470r)	HOXA9_+_(702g)	HOXA9	False	chr10:21508680-21509180	SKIDA1	0.0334514	0.353759	0.0118337	0.0118337	0.603627	1	0.413374	0.249524	0.249524	HOXA9_+_+
23	HOXA9_+_(1470r)	HOXA9_+_(702g)	HOXA9	False	chr10:21518115-21518615	SKIDA1	0.029204	0.187831	0.00548542	0.00548542	0.603627	1	0.413374	0.249524	0.249524	HOXA9_+_+
24	HOXA9_+_(1470r)	HOXA9_+_(702g)	HOXA9	False	chr10:21398665-21399165	SKIDA1	0.0314663	0.194042	0.00610578	0.00610578	0.603627	1	0.413374	0.249524	0.249524	HOXA9_+_+
25	HOXA9_+_(1470r)	HOXA9_+_(702g)	HOXA9	False	chr10:21399574-21400074	SKIDA1	0.0586672	0.332467	0.0195049	0.0195049	0.603627	1	0.413374	0.249524	0.249524	HOXA9_+_+
26	HOXA9_+_(1470r)	HOXA9_+_(702g)	HOXA9	False	chr20:58716871-58717371	NPEPL1	0.0279187	0.368806	0.0102966	0.0102966	1.93164	1	0.366847	0.708618	0.708618	HOXA9_+_+
27	HOXA9_+_(1470r)	HOXA9_+_(702g)	HOXA9	False	chr20:58647806-58648306	NPEPL1	0.0208365	0.233121	0.00485741	0.00485741	1.93164	1	0.366847	0.708618	0.708618	HOXA9_+_+
28	HOXA9_+_(1470r)	HOXA9_+_(702g)	HOXA9	False	chr20:58839997-58840497	NPEPL1	0.049771	0.361489	0.0179917	0.0179917	1.93164	1	0.366847	0.708618	0.708618	HOXA9_+_+
29	HOXA9_+_(1470r)	HOXA9_+_(702g)	HOXA9	False	chr20:58596873-58597373	NPEPL1	0.025393	0.353885	0.0089862	0.0089862	1.93164	1	0.366847	0.708618	0.708618	HOXA9_+_+
30	HOXA9_+_(1470r)	HOXA9_+_(702g)	HOXA9	False	chr20:58597581-58598081	NPEPL1	0.0213146	0.361708	0.00770965	0.00770965	1.93164	1	0.366847	0.708618	0.708618	HOXA9_+_+
31	HOXA9_+_(1470r)	HOXA9_+_(702g)	HOXA9	False	chr20:58688767-58689267	NPEPL1	0.0415712	0.313097	0.0130158	0.0130158	1.93164	1	0.366847	0.708618	0.708618	HOXA9_+_+
32	HOXA9_+_(1470r)	HOXA9_+_(702g)	HOXA9	False	chr20:58715794-58716294	NPEPL1	0.0285064	0.347833	0.00991547	0.00991547	1.93164	1	0.366847	0.708618	0.708618	HOXA9_+_+
33	HOXA9_+_(1470r)	HOXA9_+_(702g)	HOXA9	False	chr20:58604306-58604806	NPEPL1	0.020605	0.374008	0.00770643	0.00770643	1.93164	1	0.366847	0.708618	0.708618	HOXA9_+_+
34	HOXA9_+_(1470r)	HOXA9_+_(702g)	HOXA9	False	chr20:58623830-58624330	NPEPL1	0.0566692	0.376802	0.0213531	0.0213531	1.93164	1	0.366847	0.708618	0.708618	HOXA9_+_+
35	HOXA9_+_(1470r)	HOXA9_+_(702g)	HOXA9	False	chr9:3824504-3825004	GLIS3	0.0353219	0.149882	0.0052941	0.0052941	0.842329	1	0.338403	0.285047	0.285047	HOXA9_+_+
36	HOXA9_+_(1470r)	HOXA9_+_(702g)	HOXA9	False	chr9:3823787-3824287	GLIS3	0.0361359	0.143882	0.00519931	0.00519931	0.842329	1	0.338403	0.285047	0.285047	HOXA9_+_+
37	HOXA9_+_(1470r)	HOXA9_+_(702g)	HOXA9	False	chr9:4093030-4093530	GLIS3	0.0371395	0.264971	0.0098409	0.0098409	0.842329	1	0.338403	0.285047	0.285047	HOXA9_+_+
38	HOXA9_+_(1470r)	HOXA9_+_(702g)	HOXA9	False	chr17:40321835-40322335	RARA	0.0376183	0.410504	0.0154425	0.0154425	0.695537	1	0.32981	0.229395	0.229395	HOXA9_+_+
39	HOXA9_+_(1470r)	HOXA9_+_(702g)	HOXA9	False	chr17:40357280-40357780	RARA	0.0213447	0.31499	0.00672336	0.00672336	0.695537	1	0.32981	0.229395	0.229395	HOXA9_+_+
40	HOXA9_+_(1470r)	HOXA9_+_(702g)	HOXA9	False	chr3:139533966-139534466	RBP2	0.0561569	0.149065	0.00837102	0.00837102	4.05876	1	0.390671	1.58564	1.58564	HOXA9_+_+
41	HOXA9_+_(1470r)	HOXA9_+_(702g)	HOXA9	False	chr3:139427513-139428013	RBP2	0.0607592	0.258718	0.0157195	0.0157195	4.05876	1	0.390671	1.58564	1.58564	HOXA9_+_+
42	HOXA9_+_(1470r)	HOXA9_+_(702g)	HOXA9	False	chr3:139343752-139344252	RBP2	0.0510844	0.0878721	0.00448889	0.00448889	4.05876	1	0.390671	1.58564	1.58564	HOXA9_+_+
43	HOXA9_+_(1470r)	HOXA9_+_(702g)	HOXA9	False	chr14:67532908-67533408	PIGH	0.0609491	0.168864	0.0102921	0.0102921	1.67205	1	0.232524	0.388792	0.388792	HOXA9_+_+
44	HOXA9_+_(1470r)	HOXA9_+_(702g)	HOXA9	False	chr14:67618589-67619089	PIGH	0.0826045	0.204639	0.0169041	0.0169041	1.67205	1	0.232524	0.388792	0.388792	HOXA9_+_+
45	HOXA9_+_(1470r)	HOXA9_+_(702g)	HOXA9	False	chr7:27160077-27160577	HOXA13	0.00912215	0.307903	0.00280874	0.00280874	5.18254	1	0.315652	1.63588	1.63588	HOXA9_+_+
46	HOXA9_+_(1470r)	HOXA9_+_(702g)	HOXA9	False	chr7:27165329-27165829	HOXA13	0.0122508	0.321666	0.00394068	0.00394068	5.18254	1	0.315652	1.63588	1.63588	HOXA9_+_+
47	HOXA9_+_(1470r)	HOXA9_+_(702g)	HOXA9	False	chr7:27176937-27177437	HOXA13	0.0109679	0.315233	0.00345743	0.00345743	5.18254	1	0.315652	1.63588	1.63588	HOXA9_+_+
48	HOXA9_+_(1470r)	HOXA9_+_(702g)	HOXA9	False	chr7:27150748-27151248	HOXA13	0.0100977	0.236383	0.00238691	0.00238691	5.18254	1	0.315652	1.63588	1.63588	HOXA9_+_+
49	HOXA9_+_(1470r)	HOXA9_+_(702g)	HOXA9	False	chr7:27156474-27156974	HOXA13	0.0246179	0.297549	0.00732501	0.00732501	5.18254	1	0.315652	1.63588	1.63588	HOXA9_+_+
50	HOXA9_+_(1470r)	HOXA9_+_(702g)	HOXA9	False	chr7:27164398-27164898	HOXA13	0.0386637	0.326609	0.0126279	0.0126279	5.18254	1	0.315652	1.63588	1.63588	HOXA9_+_+
51	HOXA9_+_(1470r)	HOXA9_+_(702g)	HOXA9	False	chr7:27199997-27200497	HOXA13	0.0313701	0.340077	0.0106683	0.0106683	5.18254	1	0.315652	1.63588	1.63588	HOXA9_+_+
52	HOXA9_+_(1470r)	HOXA9_+_(702g)	HOXA9	False	chr7:27179679-27180179	HOXA13	0.00954279	0.321577	0.00306874	0.00306874	5.18254	1	0.315652	1.63588	1.63588	HOXA9_+_+
53	HOXA9_+_(1470r)	HOXA9_+_(702g)	HOXA9	False	chr7:27177699-27178199	HOXA13	0.0185539	0.328557	0.00609601	0.00609601	5.18254	1	0.315652	1.63588	1.63588	HOXA9_+_+
54	HOXA9_+_(1470r)	HOXA9_+_(702g)	HOXA9	False	chr7:27136352-27136852	HOXA13	0.0253224	0.104059	0.00263503	0.00263503	5.18254	1	0.315652	1.63588	1.63588	HOXA9_+_+
55	HOXA9_+_(1470r)	HOXA9_+_(702g)	HOXA9	False	chr7:27166872-27167372	HOXA13	0.0215122	0.30238	0.00650487	0.00650487	5.18254	1	0.315652	1.63588	1.63588	HOXA9_+_+
56	HOXA9_+_(1470r)	HOXA9_+_(702g)	HOXA9	False	chr7:27161389-27161889	HOXA13	0.0163428	0.325367	0.0053174	0.0053174	5.18254	1	0.315652	1.63588	1.63588	HOXA9_+_+
57	HOXA9_+_(1470r)	HOXA9_+_(702g)	HOXA9	False	chr7:27152355-27152855	HOXA13	0.0154436	0.29937	0.00462335	0.00462335	5.18254	1	0.315652	1.63588	1.63588	HOXA9_+_+
58	HOXA9_+_(1470r)	HOXA9_+_(702g)	HOXA9	False	chr7:27144684-27145184	HOXA13	0.0135385	0.281711	0.00381394	0.00381394	5.18254	1	0.315652	1.63588	1.63588	HOXA9_+_+
59	HOXA9_+_(1470r)	HOXA9_+_(702g)	HOXA9	False	chr7:27113909-27114409	HOXA13	0.00954996	0.186972	0.00178558	0.00178558	5.18254	1	0.315652	1.63588	1.63588	HOXA9_+_+
60	HOXA9_+_(1470r)	HOXA9_+_(702g)	HOXA9	False	chr7:27175146-27175646	HOXA13	0.0139014	0.340354	0.00473139	0.00473139	5.18254	1	0.315652	1.63588	1.63588	HOXA9_+_+
61	HOXA9_+_(1470r)	HOXA9_+_(702g)	HOXA9	False	chr7:27165875-27166375	HOXA13	0.0156489	0.331445	0.00518675	0.00518675	5.18254	1	0.315652	1.63588	1.63588	HOXA9_+_+
62	HOXA9_+_(1470r)	HOXA9_+_(702g)	HOXA9	False	chr5:78746932-78747432	ARSB	0.031815	0.233638	0.00743319	0.00743319	1.27899	1	0.361379	0.462201	0.462201	HOXA9_+_+
63	HOXA9_+_(1470r)	HOXA9_+_(702g)	HOXA9	False	chr5:78907194-78907694	ARSB	0.0422877	0.416096	0.0175957	0.0175957	1.27899	1	0.361379	0.462201	0.462201	HOXA9_+_+
64	HOXA9_+_(1470r)	HOXA9_+_(702g)	HOXA9	False	chr10:3067860-3068360	PFKP	0.0908235	0.365304	0.0331782	0.0331782	1.54367	1	0.276963	0.427539	0.427539	HOXA9_+_+
65	HOXA9_+_(1470r)	HOXA9_+_(702g)	HOXA9	False	chr10:3197291-3197791	PFKP	0.0757819	0.331995	0.0251592	0.0251592	1.54367	1	0.276963	0.427539	0.427539	HOXA9_+_+
66	HOXA9_+_(1470r)	HOXA9_+_(702g)	HOXA9	False	chr10:3241354-3241854	PFKP	0.0444058	0.489915	0.0217551	0.0217551	1.54367	1	0.276963	0.427539	0.427539	HOXA9_+_+
67	HOXA9_+_(1470r)	HOXA9_+_(702g)	HOXA9	False	chr4:182307740-182308240	TENM3	0.023857	0.236733	0.00564773	0.00564773	1.56574	1	0.499806	0.782568	0.782568	HOXA9_+_+
68	HOXA9_+_(1470r)	HOXA9_+_(702g)	HOXA9	False	chr4:182189370-182189870	TENM3	0.014682	0.173062	0.0025409	0.0025409	1.56574	1	0.499806	0.782568	0.782568	HOXA9_+_+
69	HOXA9_+_(1470r)	HOXA9_+_(702g)	HOXA9	False	chr4:182806854-182807354	TENM3	0.0178421	0.442288	0.00789137	0.00789137	1.56574	1	0.499806	0.782568	0.782568	HOXA9_+_+
70	HOXA9_+_(1470r)	HOXA9_+_(702g)	HOXA9	False	chr19:38214037-38214537	SPINT2	0.0253567	0.159554	0.00404575	0.00404575	1.11936	1	0.180998	0.202602	0.202602	HOXA9_+_+
71	HOXA9_+_(1470r)	HOXA9_+_(702g)	HOXA9	False	chr19:38217211-38217711	SPINT2	0.0837481	0.370666	0.0310425	0.0310425	1.11936	1	0.180998	0.202602	0.202602	HOXA9_+_+
72	HOXA9_+_(1470r)	HOXA9_+_(702g)	HOXA9	False	chr19:38209990-38210490	SPINT2	0.0150646	0.200022	0.00301325	0.00301325	1.11936	1	0.180998	0.202602	0.202602	HOXA9_+_+
73	HOXA9_+_(1470r)	HOXA9_+_(702g)	HOXA9	False	chr2:176116374-176116874	HOXD3	0.0466619	0.633153	0.0295441	0.0295441	11.5397	1	0.584275	6.74235	6.74235	HOXA9_+_+
74	HOXA9_+_(1470r)	HOXA9_+_(702g)	HOXA9	False	chr2:176130434-176130934	HOXD3	0.0218146	0.611231	0.0133338	0.0133338	11.5397	1	0.584275	6.74235	6.74235	HOXA9_+_+
75	HOXA9_+_(1470r)	HOXA9_+_(702g)	HOXA9	False	chr2:176109012-176109512	HOXD3	0.0181068	0.422677	0.00765335	0.00765335	11.5397	1	0.584275	6.74235	6.74235	HOXA9_+_+
76	HOXA9_+_(1470r)	HOXA9_+_(702g)	HOXA9	False	chr2:176122468-176122968	HOXD3	0.0168542	0.607776	0.0102436	0.0102436	11.5397	1	0.584275	6.74235	6.74235	HOXA9_+_+
77	HOXA9_+_(1470r)	HOXA9_+_(702g)	HOXA9	False	chr2:176177896-176178396	HOXD3	0.0395504	0.632878	0.0250306	0.0250306	11.5397	1	0.584275	6.74235	6.74235	HOXA9_+_+
78	HOXA9_+_(1470r)	HOXA9_+_(702g)	HOXA9	False	chr2:176129447-176129947	HOXD3	0.022455	0.642681	0.0144314	0.0144314	11.5397	1	0.584275	6.74235	6.74235	HOXA9_+_+
79	HOXA9_+_(1470r)	HOXA9_+_(702g)	HOXA9	False	chr11:64148050-64148550	OTUB1	0.021794	0.234969	0.00512091	0.00512091	0.996956	1	0.237089	0.236368	0.236368	HOXA9_+_+
80	HOXA9_+_(1470r)	HOXA9_+_(702g)	HOXA9	False	chr11:64135419-64135919	OTUB1	0.0268784	0.236943	0.00636866	0.00636866	0.996956	1	0.237089	0.236368	0.236368	HOXA9_+_+
81	HOXA9_+_(1470r)	HOXA9_+_(702g)	HOXA9	False	chr11:64071849-64072349	OTUB1	0.01403	0.0849605	0.001192	0.001192	0.996956	1	0.237089	0.236368	0.236368	HOXA9_+_+
82	HOXA9_+_(1470r)	HOXA9_+_(702g)	HOXA9	False	chr11:64078110-64078610	OTUB1	0.0749923	0.30139	0.0226019	0.0226019	0.996956	1	0.237089	0.236368	0.236368	HOXA9_+_+
83	HOXA9_+_(1470r)	HOXA9_+_(702g)	HOXA9	False	chr11:64101969-64102469	OTUB1	0.0103882	0.238994	0.00248272	0.00248272	0.996956	1	0.237089	0.236368	0.236368	HOXA9_+_+
84	HOXA9_+_(1470r)	HOXA9_+_(702g)	HOXA9	False	chr14:77133690-77134190	IRF2BPL	0.0154843	0.240245	0.00372002	0.00372002	0.709178	1	0.364702	0.258639	0.258639	HOXA9_+_+
85	HOXA9_+_(1470r)	HOXA9_+_(702g)	HOXA9	False	chr14:77000899-77001399	IRF2BPL	0.0156662	0.32517	0.00509419	0.00509419	0.709178	1	0.364702	0.258639	0.258639	HOXA9_+_+
86	HOXA9_+_(1470r)	HOXA9_+_(702g)	HOXA9	False	chr17:17503707-17504207	PEMT	0.0205515	0.282861	0.00581322	0.00581322	0.743597	1	0.279093	0.207533	0.207533	HOXA9_+_+
87	HOXA9_+_(1470r)	HOXA9_+_(702g)	HOXA9	False	chr17:17561761-17562261	PEMT	0.0290514	0.101727	0.00295531	0.00295531	0.743597	1	0.279093	0.207533	0.207533	HOXA9_+_+
88	HOXA9_+_(1470r)	HOXA9_+_(702g)	HOXA9	False	chr17:17721965-17722465	PEMT	0.0431003	0.33661	0.014508	0.014508	0.743597	1	0.279093	0.207533	0.207533	HOXA9_+_+
89	HOXA9_+_(1470r)	HOXA9_+_(702g)	HOXA9	False	chr8:47736547-47737047	SPIDR	0.0471953	0.455159	0.0214814	0.0214814	0.643457	1	0.33244	0.213911	0.213911	HOXA9_+_+
90	HOXA9_+_(1470r)	HOXA9_+_(702g)	HOXA9	False	chr20:25196443-25196943	ENTPD6	0.032511	0.197849	0.00643228	0.00643228	1.22844	1	0.239374	0.294055	0.294055	HOXA9_+_+
91	HOXA9_+_(1470r)	HOXA9_+_(702g)	HOXA9	False	chr20:25223059-25223559	ENTPD6	0.0422368	0.137611	0.00581223	0.00581223	1.22844	1	0.239374	0.294055	0.294055	HOXA9_+_+
92	HOXA9_+_(1470r)	HOXA9_+_(702g)	HOXA9	False	chr19:54415109-54415609	LENG9	0.0188001	0.0818708	0.00153918	0.00153918	1.03457	1	0.225429	0.233222	0.233222	HOXA9_+_+
93	HOXA9_+_(1470r)	HOXA9_+_(702g)	HOXA9	False	chr19:54470921-54471421	LENG9	0.0231019	0.106067	0.00245035	0.00245035	1.03457	1	0.225429	0.233222	0.233222	HOXA9_+_+
94	HOXA9_+_(1470r)	HOXA9_+_(702g)	HOXA9	False	chr19:54416075-54416575	LENG9	0.0200789	0.195596	0.00392734	0.00392734	1.03457	1	0.225429	0.233222	0.233222	HOXA9_+_+
95	HOXA9_+_(1470r)	HOXA9_+_(702g)	HOXA9	False	chr7:27165875-27166375	HOXA11	0.0116125	0.501558	0.00582434	0.00582434	5.66066	1	0.597762	3.38372	3.38372	HOXA9_+_+
96	HOXA9_+_(1470r)	HOXA9_+_(702g)	HOXA9	False	chr7:27177699-27178199	HOXA11	0.0205617	0.408823	0.0084061	0.0084061	5.66066	1	0.597762	3.38372	3.38372	HOXA9_+_+
97	HOXA9_+_(1470r)	HOXA9_+_(702g)	HOXA9	False	chr7:27164398-27164898	HOXA11	0.010296	0.451641	0.00465012	0.00465012	5.66066	1	0.597762	3.38372	3.38372	HOXA9_+_+
98	HOXA9_+_(1470r)	HOXA9_+_(702g)	HOXA9	False	chr7:27241059-27241559	HOXA11	0.00754655	0.465953	0.00351634	0.00351634	5.66066	1	0.597762	3.38372	3.38372	HOXA9_+_+
99	HOXA9_+_(1470r)	HOXA9_+_(702g)	HOXA9	False	chr7:27096698-27097198	HOXA11	0.00791786	0.234191	0.00185429	0.00185429	5.66066	1	0.597762	3.38372	3.38372	HOXA9_+_+
100	HOXA9_+_(1470r)	HOXA9_+_(702g)	HOXA9	False	chr7:27166872-27167372	HOXA11	0.0261609	0.486086	0.0127165	0.0127165	5.66066	1	0.597762	3.38372	3.38372	HOXA9_+_+
101	HOXA9_+_(1470r)	HOXA9_+_(702g)	HOXA9	False	chr7:27165329-27165829	HOXA11	0.00599991	0.465675	0.00279401	0.00279401	5.66066	1	0.597762	3.38372	3.38372	HOXA9_+_+
102	HOXA9_+_(1470r)	HOXA9_+_(702g)	HOXA9	False	chr7:27144684-27145184	HOXA11	0.0143974	0.471481	0.00678811	0.00678811	5.66066	1	0.597762	3.38372	3.38372	HOXA9_+_+
103	HOXA9_+_(1470r)	HOXA9_+_(702g)	HOXA9	False	chr7:27176937-27177437	HOXA11	0.0123533	0.384329	0.00474772	0.00474772	5.66066	1	0.597762	3.38372	3.38372	HOXA9_+_+
104	HOXA9_+_(1470r)	HOXA9_+_(702g)	HOXA9	False	chr7:27161389-27161889	HOXA11	0.00971802	0.47841	0.0046492	0.0046492	5.66066	1	0.597762	3.38372	3.38372	HOXA9_+_+
105	HOXA9_+_(1470r)	HOXA9_+_(702g)	HOXA9	False	chr7:27156474-27156974	HOXA11	0.0103612	0.411595	0.00426461	0.00426461	5.66066	1	0.597762	3.38372	3.38372	HOXA9_+_+
106	HOXA9_+_(1470r)	HOXA9_+_(702g)	HOXA9	False	chr7:27187691-27188191	HOXA11	0.0086986	0.459159	0.00399404	0.00399404	5.66066	1	0.597762	3.38372	3.38372	HOXA9_+_+
107	HOXA9_+_(1470r)	HOXA9_+_(702g)	HOXA9	False	chr7:27113293-27113793	HOXA11	0.00741956	0.258996	0.00192164	0.00192164	5.66066	1	0.597762	3.38372	3.38372	HOXA9_+_+
108	HOXA9_+_(1470r)	HOXA9_+_(702g)	HOXA9	False	chr7:27148512-27149012	HOXA11	0.041449	0.48335	0.0200344	0.0200344	5.66066	1	0.597762	3.38372	3.38372	HOXA9_+_+
109	HOXA9_+_(1470r)	HOXA9_+_(702g)	HOXA9	False	chr7:27138826-27139326	HOXA11	0.018814	0.431513	0.00811849	0.00811849	5.66066	1	0.597762	3.38372	3.38372	HOXA9_+_+
110	HOXA9_+_(1470r)	HOXA9_+_(702g)	HOXA9	False	chr7:27115052-27115552	HOXA11	0.00586482	0.338514	0.00198532	0.00198532	5.66066	1	0.597762	3.38372	3.38372	HOXA9_+_+
111	HOXA9_+_(1470r)	HOXA9_+_(702g)	HOXA9	False	chr7:27172772-27173272	HOXA11	0.00583855	0.391084	0.00228337	0.00228337	5.66066	1	0.597762	3.38372	3.38372	HOXA9_+_+
112	HOXA9_+_(1470r)	HOXA9_+_(702g)	HOXA9	False	chr7:27199997-27200497	HOXA11	0.0150729	0.41237	0.00621562	0.00621562	5.66066	1	0.597762	3.38372	3.38372	HOXA9_+_+
113	HOXA9_+_(1470r)	HOXA9_+_(702g)	HOXA9	False	chr7:27157045-27157545	HOXA11	0.0104248	0.464711	0.00484453	0.00484453	5.66066	1	0.597762	3.38372	3.38372	HOXA9_+_+
114	HOXA9_+_(1470r)	HOXA9_+_(702g)	HOXA9	False	chr7:27130680-27131180	HOXA11	0.0071359	0.338698	0.00241691	0.00241691	5.66066	1	0.597762	3.38372	3.38372	HOXA9_+_+
115	HOXA9_+_(1470r)	HOXA9_+_(702g)	HOXA9	False	chr7:27168194-27168694	HOXA11	0.0156588	0.406073	0.00635861	0.00635861	5.66066	1	0.597762	3.38372	3.38372	HOXA9_+_+
116	HOXA9_+_(1470r)	HOXA9_+_(702g)	HOXA9	False	chr7:27175146-27175646	HOXA11	0.0142382	0.419668	0.00597533	0.00597533	5.66066	1	0.597762	3.38372	3.38372	HOXA9_+_+
117	HOXA9_+_(1470r)	HOXA9_+_(702g)	HOXA9	False	chr7:27184273-27184773	HOXA11	0.00855328	0.440056	0.00376392	0.00376392	5.66066	1	0.597762	3.38372	3.38372	HOXA9_+_+
118	HOXA9_+_(1470r)	HOXA9_+_(702g)	HOXA9	False	chr7:27156474-27156974	HOXA6	0.0101268	0.472986	0.00478983	0.00478983	6.73019	1	0.56953	3.83304	3.83304	HOXA9_+_+
119	HOXA9_+_(1470r)	HOXA9_+_(702g)	HOXA9	False	chr7:27110505-27111005	HOXA6	0.00861811	0.305359	0.00263162	0.00263162	6.73019	1	0.56953	3.83304	3.83304	HOXA9_+_+
120	HOXA9_+_(1470r)	HOXA9_+_(702g)	HOXA9	False	chr7:27168194-27168694	HOXA6	0.0158339	0.514506	0.00814662	0.00814662	6.73019	1	0.56953	3.83304	3.83304	HOXA9_+_+
121	HOXA9_+_(1470r)	HOXA9_+_(702g)	HOXA9	False	chr7:27179679-27180179	HOXA6	0.0161822	0.510337	0.00825835	0.00825835	6.73019	1	0.56953	3.83304	3.83304	HOXA9_+_+
122	HOXA9_+_(1470r)	HOXA9_+_(702g)	HOXA9	False	chr7:27115052-27115552	HOXA6	0.00744814	0.448134	0.00333777	0.00333777	6.73019	1	0.56953	3.83304	3.83304	HOXA9_+_+
123	HOXA9_+_(1470r)	HOXA9_+_(702g)	HOXA9	False	chr7:27175146-27175646	HOXA6	0.0151063	0.481134	0.00726813	0.00726813	6.73019	1	0.56953	3.83304	3.83304	HOXA9_+_+
124	HOXA9_+_(1470r)	HOXA9_+_(702g)	HOXA9	False	chr7:27205341-27205841	HOXA6	0.00632313	0.40753	0.00257687	0.00257687	6.73019	1	0.56953	3.83304	3.83304	HOXA9_+_+
125	HOXA9_+_(1470r)	HOXA9_+_(702g)	HOXA9	False	chr7:27155856-27156356	HOXA6	0.00576463	0.478776	0.00275997	0.00275997	6.73019	1	0.56953	3.83304	3.83304	HOXA9_+_+
126	HOXA9_+_(1470r)	HOXA9_+_(702g)	HOXA9	False	chr7:27113909-27114409	HOXA6	0.00699054	0.46714	0.00326556	0.00326556	6.73019	1	0.56953	3.83304	3.83304	HOXA9_+_+
127	HOXA9_+_(1470r)	HOXA9_+_(702g)	HOXA9	False	chr7:27166872-27167372	HOXA6	0.0273364	0.480515	0.0131355	0.0131355	6.73019	1	0.56953	3.83304	3.83304	HOXA9_+_+
128	HOXA9_+_(1470r)	HOXA9_+_(702g)	HOXA9	False	chr7:27096698-27097198	HOXA6	0.0199562	0.262352	0.00523555	0.00523555	6.73019	1	0.56953	3.83304	3.83304	HOXA9_+_+
129	HOXA9_+_(1470r)	HOXA9_+_(702g)	HOXA9	False	chr7:27165875-27166375	HOXA6	0.00959128	0.45931	0.00440537	0.00440537	6.73019	1	0.56953	3.83304	3.83304	HOXA9_+_+
130	HOXA9_+_(1470r)	HOXA9_+_(702g)	HOXA9	False	chr7:27176937-27177437	HOXA6	0.00618898	0.492586	0.0030486	0.0030486	6.73019	1	0.56953	3.83304	3.83304	HOXA9_+_+
131	HOXA9_+_(1470r)	HOXA9_+_(702g)	HOXA9	False	chr7:27130680-27131180	HOXA6	0.0107393	0.429808	0.00461582	0.00461582	6.73019	1	0.56953	3.83304	3.83304	HOXA9_+_+
132	HOXA9_+_(1470r)	HOXA9_+_(702g)	HOXA9	False	chr7:27177699-27178199	HOXA6	0.00951113	0.473084	0.00449956	0.00449956	6.73019	1	0.56953	3.83304	3.83304	HOXA9_+_+
133	HOXA9_+_(1470r)	HOXA9_+_(702g)	HOXA9	False	chr7:27172772-27173272	HOXA6	0.0280193	0.513953	0.0144006	0.0144006	6.73019	1	0.56953	3.83304	3.83304	HOXA9_+_+
134	HOXA9_+_(1470r)	HOXA9_+_(702g)	HOXA9	False	chr7:27176053-27176553	HOXA6	0.0113136	0.502862	0.00568919	0.00568919	6.73019	1	0.56953	3.83304	3.83304	HOXA9_+_+
135	HOXA9_+_(1470r)	HOXA9_+_(702g)	HOXA9	False	chr7:27164398-27164898	HOXA6	0.0381768	0.509305	0.0194436	0.0194436	6.73019	1	0.56953	3.83304	3.83304	HOXA9_+_+
136	HOXA9_+_(1470r)	HOXA9_+_(702g)	HOXA9	False	chr7:27157045-27157545	HOXA6	0.00609839	0.408277	0.00248983	0.00248983	6.73019	1	0.56953	3.83304	3.83304	HOXA9_+_+
137	HOXA9_+_(1470r)	HOXA9_+_(702g)	HOXA9	False	chr7:27095879-27096379	HOXA6	0.00903793	0.355768	0.00321541	0.00321541	6.73019	1	0.56953	3.83304	3.83304	HOXA9_+_+
138	HOXA9_+_(1470r)	HOXA9_+_(702g)	HOXA9	False	chr7:27113293-27113793	HOXA6	0.0125717	0.272644	0.00342759	0.00342759	6.73019	1	0.56953	3.83304	3.83304	HOXA9_+_+
139	HOXA9_+_(1470r)	HOXA9_+_(702g)	HOXA9	False	chr7:27150748-27151248	HOXA6	0.0211162	0.40565	0.00856579	0.00856579	6.73019	1	0.56953	3.83304	3.83304	HOXA9_+_+
140	HOXA9_+_(1470r)	HOXA9_+_(702g)	HOXA9	False	chr7:27148512-27149012	HOXA6	0.0204437	0.46023	0.0094088	0.0094088	6.73019	1	0.56953	3.83304	3.83304	HOXA9_+_+
141	HOXA9_+_(1470r)	HOXA9_+_(702g)	HOXA9	False	chr9:94993470-94993970	AOPEP	0.0123535	0.265648	0.00328168	0.00328168	1.9078	1	0.545694	1.04108	1.04108	HOXA9_+_+
142	HOXA9_+_(1470r)	HOXA9_+_(702g)	HOXA9	False	chr9:95006833-95007333	AOPEP	0.00509878	0.480706	0.00245101	0.00245101	1.9078	1	0.545694	1.04108	1.04108	HOXA9_+_+
143	HOXA9_+_(1470r)	HOXA9_+_(702g)	HOXA9	False	chr9:95090296-95090796	AOPEP	0.00770585	0.453147	0.00349188	0.00349188	1.9078	1	0.545694	1.04108	1.04108	HOXA9_+_+
144	HOXA9_+_(1470r)	HOXA9_+_(702g)	HOXA9	False	chr9:94981589-94982089	AOPEP	0.00742401	0.201463	0.00149567	0.00149567	1.9078	1	0.545694	1.04108	1.04108	HOXA9_+_+
145	HOXA9_+_(1470r)	HOXA9_+_(702g)	HOXA9	False	chr9:95025693-95026193	AOPEP	0.00455957	0.482908	0.00220185	0.00220185	1.9078	1	0.545694	1.04108	1.04108	HOXA9_+_+
146	HOXA9_+_(1470r)	HOXA9_+_(702g)	HOXA9	False	chr9:95092756-95093256	AOPEP	0.0048835	0.349617	0.00170735	0.00170735	1.9078	1	0.545694	1.04108	1.04108	HOXA9_+_+
147	HOXA9_+_(1470r)	HOXA9_+_(702g)	HOXA9	False	chr9:94929345-94929845	AOPEP	0.003497	0.26668	0.000932579	0.000932579	1.9078	1	0.545694	1.04108	1.04108	HOXA9_+_+
148	HOXA9_+_(1470r)	HOXA9_+_(702g)	HOXA9	False	chr9:94927751-94928251	AOPEP	0.00625007	0.299211	0.00187009	0.00187009	1.9078	1	0.545694	1.04108	1.04108	HOXA9_+_+
149	HOXA9_+_(1470r)	HOXA9_+_(702g)	HOXA9	False	chr9:95050357-95050857	AOPEP	0.00483789	0.433152	0.00209554	0.00209554	1.9078	1	0.545694	1.04108	1.04108	HOXA9_+_+
150	HOXA9_+_(1470r)	HOXA9_+_(702g)	HOXA9	False	chr9:95006247-95006747	AOPEP	0.0131277	0.500628	0.00657209	0.00657209	1.9078	1	0.545694	1.04108	1.04108	HOXA9_+_+
151	HOXA9_+_(1470r)	HOXA9_+_(702g)	HOXA9	False	chr9:95131279-95131779	AOPEP	0.00629809	0.447989	0.00282148	0.00282148	1.9078	1	0.545694	1.04108	1.04108	HOXA9_+_+
152	HOXA9_+_(1470r)	HOXA9_+_(702g)	HOXA9	False	chr9:95077001-95077501	AOPEP	0.0074866	0.462069	0.00345933	0.00345933	1.9078	1	0.545694	1.04108	1.04108	HOXA9_+_+
153	HOXA9_+_(1470r)	HOXA9_+_(702g)	HOXA9	False	chr9:94610305-94610805	AOPEP	0.0152079	0.395262	0.00601111	0.00601111	1.9078	1	0.545694	1.04108	1.04108	HOXA9_+_+
154	HOXA9_+_(1470r)	HOXA9_+_(702g)	HOXA9	False	chr9:94802650-94803150	AOPEP	0.00568477	0.392842	0.00223322	0.00223322	1.9078	1	0.545694	1.04108	1.04108	HOXA9_+_+
155	HOXA9_+_(1470r)	HOXA9_+_(702g)	HOXA9	False	chr9:94603815-94604315	AOPEP	0.0159982	0.414805	0.00663613	0.00663613	1.9078	1	0.545694	1.04108	1.04108	HOXA9_+_+
156	HOXA9_+_(1470r)	HOXA9_+_(702g)	HOXA9	False	chr12:114371261-114371761	TBX5	0.0645858	0.414285	0.0267569	0.0267569	7.72638	1	0.376768	2.91105	2.91105	HOXA9_+_+
157	HOXA9_+_(1470r)	HOXA9_+_(702g)	HOXA9	False	chr12:114399600-114400100	TBX5	0.0722281	0.499897	0.0361066	0.0361066	7.72638	1	0.376768	2.91105	2.91105	HOXA9_+_+
158	HOXA9_+_(1470r)	HOXA9_+_(702g)	HOXA9	False	chr12:114395968-114396468	TBX5	0.0664454	0.34611	0.0229974	0.0229974	7.72638	1	0.376768	2.91105	2.91105	HOXA9_+_+
159	HOXA9_+_(1470r)	HOXA9_+_(702g)	HOXA9	False	chr12:114253885-114254385	TBX5	0.0540636	0.442014	0.0238969	0.0238969	7.72638	1	0.376768	2.91105	2.91105	HOXA9_+_+
160	HOXA9_+_(1470r)	HOXA9_+_(702g)	HOXA9	False	chr12:114312013-114312513	TBX5	0.080008	0.453902	0.0363158	0.0363158	7.72638	1	0.376768	2.91105	2.91105	HOXA9_+_+
161	HOXA9_+_(1470r)	HOXA9_+_(702g)	HOXA9	False	chr12:114402928-114403428	TBX5	0.0475454	0.442255	0.0210272	0.0210272	7.72638	1	0.376768	2.91105	2.91105	HOXA9_+_+
162	HOXA9_+_(1470r)	HOXA9_+_(702g)	HOXA9	False	chr6:158535967-158536467	TULP4	0.0133782	0.447646	0.0059887	0.0059887	0.953019	1	0.455208	0.433822	0.433822	HOXA9_+_+
163	HOXA9_+_(1470r)	HOXA9_+_(702g)	HOXA9	False	chr6:158560385-158560885	TULP4	0.0201183	0.192835	0.00387951	0.00387951	0.953019	1	0.455208	0.433822	0.433822	HOXA9_+_+
164	HOXA9_+_(1470r)	HOXA9_+_(702g)	HOXA9	False	chr1:115184806-115185306	TSPAN2	0.155003	0.409196	0.0634266	0.0634266	0.765106	1	0.413999	0.316753	0.316753	HOXA9_+_+
165	HOXA9_+_(1470r)	HOXA9_+_(702g)	HOXA9	False	chr1:115085299-115085799	TSPAN2	0.029073	0.143254	0.00416481	0.00416481	0.765106	1	0.413999	0.316753	0.316753	HOXA9_+_+
166	HOXA9_+_(1470r)	HOXA9_+_(702g)	HOXA9	False	chr1:115089773-115090273	TSPAN2	0.0719876	0.321887	0.0231719	0.0231719	0.765106	1	0.413999	0.316753	0.316753	HOXA9_+_+
167	HOXA9_+_(1470r)	HOXA9_+_(702g)	HOXA9	False	chr16:90032701-90033201	CENPBD1	0.0202745	0.159619	0.00323618	0.00323618	1.01082	1	0.195091	0.197201	0.197201	HOXA9_+_+
168	HOXA9_+_(1470r)	HOXA9_+_(702g)	HOXA9	False	chr16:89947872-89948372	CENPBD1	0.0380036	0.173725	0.00660219	0.00660219	1.01082	1	0.195091	0.197201	0.197201	HOXA9_+_+
169	HOXA9_+_(1470r)	HOXA9_+_(702g)	HOXA9	False	chr1:115336894-115337394	NGF	0.092533	0.235292	0.0217722	0.0217722	0.505641	1	0.405344	0.204959	0.204959	HOXA9_+_+
170	HOXA9_+_(1470r)	HOXA9_+_(702g)	HOXA9	False	chr1:115454799-115455299	NGF	0.0509242	0.198106	0.0100884	0.0100884	0.505641	1	0.405344	0.204959	0.204959	HOXA9_+_+
171	HOXA9_+_(1470r)	HOXA9_+_(702g)	HOXA9	False	chr1:115426148-115426648	NGF	0.0562199	0.111197	0.00625149	0.00625149	0.505641	1	0.405344	0.204959	0.204959	HOXA9_+_+
172	HOXA9_+_(1470r)	HOXA9_+_(702g)	HOXA9	False	chr1:115184806-115185306	NGF	0.0412713	0.156117	0.00644316	0.00644316	0.505641	1	0.405344	0.204959	0.204959	HOXA9_+_+
173	HOXA9_+_(1470r)	HOXA9_+_(702g)	HOXA9	False	chr14:73787964-73788464	FAM161B	0.0209068	0.142914	0.00298787	0.00298787	0.617902	1	0.225012	0.139035	0.139035	HOXA9_+_+
174	HOXA9_+_(1470r)	HOXA9_+_(702g)	HOXA9	False	chr14:73852508-73853008	FAM161B	0.0273296	0.14456	0.00395077	0.00395077	0.617902	1	0.225012	0.139035	0.139035	HOXA9_+_+
175	HOXA9_+_(1470r)	HOXA9_+_(702g)	HOXA9	False	chr14:73790125-73790625	FAM161B	0.0281283	0.0616327	0.00173362	0.00173362	0.617902	1	0.225012	0.139035	0.139035	HOXA9_+_+
176	HOXA9_+_(1470r)	HOXA9_+_(702g)	HOXA9	False	chr1:20589620-20590120	DDOST	0.125471	0.346497	0.0434754	0.0434754	0.909149	1	0.155025	0.14094	0.14094	HOXA9_+_+
177	HOXA9_+_(1470r)	HOXA9_+_(702g)	HOXA9	False	chr1:20730103-20730603	DDOST	0.0192994	0.218083	0.00420887	0.00420887	0.909149	1	0.155025	0.14094	0.14094	HOXA9_+_+
178	HOXA9_+_(1470r)	HOXA9_+_(702g)	HOXA9	False	chr1:20588767-20589267	DDOST	0.0490366	0.211589	0.0103756	0.0103756	0.909149	1	0.155025	0.14094	0.14094	HOXA9_+_+
179	HOXA9_+_(1470r)	HOXA9_+_(702g)	HOXA9	False	chr20:9514418-9514918	PAK5	0.116373	0.48812	0.0568042	0.0568042	0.827027	1	0.335563	0.277519	0.277519	HOXA9_+_+
180	HOXA9_+_(1470r)	HOXA9_+_(702g)	HOXA9	False	chrX:111352351-111352851	CAPN6	0.109514	0.52679	0.057691	0.057691	12.3488	1	0.398143	4.91659	4.91659	HOXA9_+_+
181	HOXA9_+_(1470r)	HOXA9_+_(702g)	HOXA9	False	chrX:111096488-111096988	CAPN6	0.157886	0.420391	0.0663739	0.0663739	12.3488	1	0.398143	4.91659	4.91659	HOXA9_+_+
182	HOXA9_+_(1470r)	HOXA9_+_(702g)	HOXA9	False	chr17:82398914-82399414	CYBC1	0.0235061	0.233644	0.00549206	0.00549206	0.52447	1	0.237489	0.124556	0.124556	HOXA9_+_+
183	HOXA9_+_(1470r)	HOXA9_+_(702g)	HOXA9	False	chr17:82333782-82334282	CYBC1	0.0268984	0.141269	0.00379991	0.00379991	0.52447	1	0.237489	0.124556	0.124556	HOXA9_+_+
184	HOXA9_+_(1470r)	HOXA9_+_(702g)	HOXA9	False	chr17:82371036-82371536	CYBC1	0.0370592	0.257778	0.00955307	0.00955307	0.52447	1	0.237489	0.124556	0.124556	HOXA9_+_+
185	HOXA9_+_(1470r)	HOXA9_+_(702g)	HOXA9	False	chrX:651402-651902	SHOX	0.0495117	0.55338	0.0273988	0.0273988	5.958	1	0.574113	3.42056	3.42056	HOXA9_+_+
186	HOXA9_+_(1470r)	HOXA9_+_(702g)	HOXA9	False	chrX:644686-645186	SHOX	0.0509957	0.709573	0.0361852	0.0361852	5.958	1	0.574113	3.42056	3.42056	HOXA9_+_+
187	HOXA9_+_(1470r)	HOXA9_+_(702g)	HOXA9	False	chrX:652202-652702	SHOX	0.0535639	0.53671	0.0287483	0.0287483	5.958	1	0.574113	3.42056	3.42056	HOXA9_+_+
188	HOXA9_+_(1470r)	HOXA9_+_(702g)	HOXA9	False	chrX:630993-631493	SHOX	0.0339282	0.745593	0.0252966	0.0252966	5.958	1	0.574113	3.42056	3.42056	HOXA9_+_+
189	HOXA9_+_(1470r)	HOXA9_+_(702g)	HOXA9	False	chrX:635777-636277	SHOX	0.0408304	0.755851	0.0308617	0.0308617	5.958	1	0.574113	3.42056	3.42056	HOXA9_+_+
190	HOXA9_+_(1470r)	HOXA9_+_(702g)	HOXA9	False	chrX:630489-630989	SHOX	0.0232902	0.747286	0.0174044	0.0174044	5.958	1	0.574113	3.42056	3.42056	HOXA9_+_+
191	HOXA9_+_(1470r)	HOXA9_+_(702g)	HOXA9	False	chr1:72284250-72284750	NEGR1	0.0816767	0.32827	0.026812	0.026812	9.80765	1	0.582361	5.71159	5.71159	HOXA9_+_+
192	HOXA9_+_(1470r)	HOXA9_+_(702g)	HOXA9	False	chr7:27166872-27167372	HOXA4	0.0170377	0.39233	0.0066844	0.0066844	7.7954	1	0.375031	2.92351	2.92351	HOXA9_+_+
193	HOXA9_+_(1470r)	HOXA9_+_(702g)	HOXA9	False	chr7:27179679-27180179	HOXA4	0.0302814	0.407382	0.0123361	0.0123361	7.7954	1	0.375031	2.92351	2.92351	HOXA9_+_+
194	HOXA9_+_(1470r)	HOXA9_+_(702g)	HOXA9	False	chr7:27176937-27177437	HOXA4	0.019219	0.398552	0.00765978	0.00765978	7.7954	1	0.375031	2.92351	2.92351	HOXA9_+_+
195	HOXA9_+_(1470r)	HOXA9_+_(702g)	HOXA9	False	chr7:27177699-27178199	HOXA4	0.0214437	0.40835	0.00875655	0.00875655	7.7954	1	0.375031	2.92351	2.92351	HOXA9_+_+
196	HOXA9_+_(1470r)	HOXA9_+_(702g)	HOXA9	False	chr7:27184273-27184773	HOXA4	0.038515	0.411236	0.0158387	0.0158387	7.7954	1	0.375031	2.92351	2.92351	HOXA9_+_+
197	HOXA9_+_(1470r)	HOXA9_+_(702g)	HOXA9	False	chr7:27095879-27096379	HOXA4	0.0155161	0.263043	0.00408141	0.00408141	7.7954	1	0.375031	2.92351	2.92351	HOXA9_+_+
198	HOXA9_+_(1470r)	HOXA9_+_(702g)	HOXA9	False	chr7:27176053-27176553	HOXA4	0.0457954	0.419021	0.0191892	0.0191892	7.7954	1	0.375031	2.92351	2.92351	HOXA9_+_+
199	HOXA9_+_(1470r)	HOXA9_+_(702g)	HOXA9	False	chr7:27165329-27165829	HOXA4	0.0210478	0.401488	0.00845043	0.00845043	7.7954	1	0.375031	2.92351	2.92351	HOXA9_+_+
200	HOXA9_+_(1470r)	HOXA9_+_(702g)	HOXA9	False	chr5:50666434-50666934	PARP8	0.122468	0.488573	0.0598345	0.0598345	1.39808	1	0.556633	0.778219	0.778219	HOXA9_+_+
201	HOXA9_+_(1470r)	HOXA9_+_(702g)	HOXA9	False	chr5:50969161-50969661	PARP8	0.0786639	0.419917	0.0330323	0.0330323	1.39808	1	0.556633	0.778219	0.778219	HOXA9_+_+
202	HOXA9_+_(1470r)	HOXA9_+_(702g)	HOXA9	False	chr1:246782510-246783010	SCCPDH	0.0529905	0.0905225	0.00479683	0.00479683	0.791715	1	0.387503	0.306791	0.306791	HOXA9_+_+
203	HOXA9_+_(1470r)	HOXA9_+_(702g)	HOXA9	False	chr1:246592638-246593138	SCCPDH	0.0430385	0.1916	0.00824618	0.00824618	0.791715	1	0.387503	0.306791	0.306791	HOXA9_+_+
204	HOXA9_+_(1470r)	HOXA9_+_(702g)	HOXA9	False	chr1:246681787-246682287	SCCPDH	0.093955	0.279196	0.0262319	0.0262319	0.791715	1	0.387503	0.306791	0.306791	HOXA9_+_+
205	HOXA9_+_(1470r)	HOXA9_+_(702g)	HOXA9	False	chr11:62574630-62575130	TUT1	0.0138353	0.210775	0.00291612	0.00291612	0.545622	1	0.265396	0.144806	0.144806	HOXA9_+_+
206	HOXA9_+_(1470r)	HOXA9_+_(702g)	HOXA9	False	chr14:21557304-21557804	SALL2	0.0527174	0.208932	0.0110143	0.0110143	0.891195	1	0.203284	0.181166	0.181166	HOXA9_+_+
207	HOXA9_+_(1470r)	HOXA9_+_(702g)	HOXA9	False	chr14:21525542-21526042	SALL2	0.0573854	0.238519	0.0136875	0.0136875	0.891195	1	0.203284	0.181166	0.181166	HOXA9_+_+
208	HOXA9_+_(1470r)	HOXA9_+_(702g)	HOXA9	False	chr17:79934396-79934896	CBX2	0.0378297	0.286218	0.0108275	0.0108275	3.12318	1	0.376574	1.17611	1.17611	HOXA9_+_+
209	HOXA9_+_(1470r)	HOXA9_+_(702g)	HOXA9	False	chr17:79836612-79837112	CBX2	0.0226248	0.343371	0.00776869	0.00776869	3.12318	1	0.376574	1.17611	1.17611	HOXA9_+_+
210	HOXA9_+_(1470r)	HOXA9_+_(702g)	HOXA9	False	chr17:79804083-79804583	CBX2	0.0245518	0.298211	0.00732161	0.00732161	3.12318	1	0.376574	1.17611	1.17611	HOXA9_+_+
211	HOXA9_+_(1470r)	HOXA9_+_(702g)	HOXA9	False	chr17:79800372-79800872	CBX2	0.0340778	0.364033	0.0124055	0.0124055	3.12318	1	0.376574	1.17611	1.17611	HOXA9_+_+
212	HOXA9_+_(1470r)	HOXA9_+_(702g)	HOXA9	False	chr17:79809487-79809987	CBX2	0.0351829	0.256674	0.00903053	0.00903053	3.12318	1	0.376574	1.17611	1.17611	HOXA9_+_+
213	HOXA9_+_(1470r)	HOXA9_+_(702g)	HOXA9	False	chr17:79833482-79833982	CBX2	0.0182632	0.218089	0.00398299	0.00398299	3.12318	1	0.376574	1.17611	1.17611	HOXA9_+_+
214	HOXA9_+_(1470r)	HOXA9_+_(702g)	HOXA9	False	chr17:79937872-79938372	CBX2	0.0171168	0.339773	0.00581584	0.00581584	3.12318	1	0.376574	1.17611	1.17611	HOXA9_+_+
215	HOXA9_+_(1470r)	HOXA9_+_(702g)	HOXA9	False	chr19:7568325-7568825	ARHGEF18	0.0191839	0.075931	0.00145665	0.00145665	0.519015	1	0.289047	0.15002	0.15002	HOXA9_+_+
216	HOXA9_+_(1470r)	HOXA9_+_(702g)	HOXA9	False	chr1:160411107-160411607	NCSTN	0.0470476	0.287856	0.013543	0.013543	1.00063	1	0.230756	0.230901	0.230901	HOXA9_+_+
217	HOXA9_+_(1470r)	HOXA9_+_(702g)	HOXA9	False	chr1:160399598-160400098	NCSTN	0.0264172	0.243278	0.00642672	0.00642672	1.00063	1	0.230756	0.230901	0.230901	HOXA9_+_+
218	HOXA9_+_(1470r)	HOXA9_+_(702g)	HOXA9	False	chr1:160400858-160401358	NCSTN	0.0813069	0.361462	0.0293894	0.0293894	1.00063	1	0.230756	0.230901	0.230901	HOXA9_+_+
219	HOXA9_+_(1470r)	HOXA9_+_(702g)	HOXA9	False	chr7:22549633-22550133	STEAP1B	0.028668	0.198689	0.00569601	0.00569601	0.747086	1	0.245726	0.183579	0.183579	HOXA9_+_+
220	HOXA9_+_(1470r)	HOXA9_+_(702g)	HOXA9	False	chr7:22822081-22822581	STEAP1B	0.0206221	0.239041	0.00492954	0.00492954	0.747086	1	0.245726	0.183579	0.183579	HOXA9_+_+
221	HOXA9_+_(1470r)	HOXA9_+_(702g)	HOXA9	False	chr7:22445273-22445773	STEAP1B	0.0197945	0.238595	0.00472286	0.00472286	0.747086	1	0.245726	0.183579	0.183579	HOXA9_+_+
222	HOXA9_+_(1470r)	HOXA9_+_(702g)	HOXA9	False	chr7:22577375-22577875	STEAP1B	0.0229853	0.291384	0.00669753	0.00669753	0.747086	1	0.245726	0.183579	0.183579	HOXA9_+_+
223	HOXA9_+_(1470r)	HOXA9_+_(702g)	HOXA9	False	chr20:50871174-50871674	ADNP	0.0171179	0.419786	0.00718586	0.00718586	1.4845	1	0.489739	0.727015	0.727015	HOXA9_+_+
224	HOXA9_+_(1470r)	HOXA9_+_(702g)	HOXA9	False	chr20:51023471-51023971	ADNP	0.0203033	0.280373	0.0056925	0.0056925	1.4845	1	0.489739	0.727015	0.727015	HOXA9_+_+
225	HOXA9_+_(1470r)	HOXA9_+_(702g)	HOXA9	False	chr1:180235552-180236052	ACBD6	0.0187714	0.39528	0.00741995	0.00741995	0.720636	1	0.420275	0.302866	0.302866	HOXA9_+_+
226	HOXA9_+_(1470r)	HOXA9_+_(702g)	HOXA9	False	chr1:180230454-180230954	ACBD6	0.0290365	0.311176	0.00903546	0.00903546	0.720636	1	0.420275	0.302866	0.302866	HOXA9_+_+
227	HOXA9_+_(1470r)	HOXA9_+_(702g)	HOXA9	False	chr2:195612624-195613124	SLC39A10	0.0779713	0.221878	0.0173001	0.0173001	0.621303	1	0.393933	0.244752	0.244752	HOXA9_+_+
228	HOXA9_+_(1470r)	HOXA9_+_(702g)	HOXA9	False	chr10:102313099-102313599	PSD	0.0231341	0.100786	0.00233159	0.00233159	2.24052	1	0.267182	0.598626	0.598626	HOXA9_+_+
229	HOXA9_+_(1470r)	HOXA9_+_(702g)	HOXA9	False	chr7:27130680-27131180	SKAP2	0.0242311	0.199864	0.00484292	0.00484292	1.19629	1	0.354367	0.423925	0.423925	HOXA9_+_+
230	HOXA9_+_(1470r)	HOXA9_+_(702g)	HOXA9	False	chr7:27113293-27113793	SKAP2	0.0329389	0.355965	0.0117251	0.0117251	1.19629	1	0.354367	0.423925	0.423925	HOXA9_+_+
231	HOXA9_+_(1470r)	HOXA9_+_(702g)	HOXA9	False	chr7:26916316-26916816	SKAP2	0.0372175	0.190683	0.00709673	0.00709673	1.19629	1	0.354367	0.423925	0.423925	HOXA9_+_+
232	HOXA9_+_(1470r)	HOXA9_+_(702g)	HOXA9	False	chr7:27115052-27115552	SKAP2	0.0359785	0.296067	0.010652	0.010652	1.19629	1	0.354367	0.423925	0.423925	HOXA9_+_+
233	HOXA9_+_(1470r)	HOXA9_+_(702g)	HOXA9	False	chr7:27102810-27103310	SKAP2	0.032902	0.150426	0.00494933	0.00494933	1.19629	1	0.354367	0.423925	0.423925	HOXA9_+_+
234	HOXA9_+_(1470r)	HOXA9_+_(702g)	HOXA9	False	chr6:55568769-55569269	HMGCLL1	0.116787	0.384921	0.0449539	0.0449539	0.843124	1	0.3727	0.314232	0.314232	HOXA9_+_+
235	HOXA9_+_(1470r)	HOXA9_+_(702g)	HOXA9	False	chr6:55694088-55694588	HMGCLL1	0.0489593	0.270137	0.0132257	0.0132257	0.843124	1	0.3727	0.314232	0.314232	HOXA9_+_+
236	HOXA9_+_(1470r)	HOXA9_+_(702g)	HOXA9	False	chr7:27165329-27165829	HOXA9	0.011693	0.710267	0.00830514	0.00830514	23.5864	1	1	23.5864	23.5864	HOXA9_+_+
237	HOXA9_+_(1470r)	HOXA9_+_(702g)	HOXA9	False	chr7:27180813-27181313	HOXA9	0.00753641	0.676273	0.00509667	0.00509667	23.5864	1	1	23.5864	23.5864	HOXA9_+_+
238	HOXA9_+_(1470r)	HOXA9_+_(702g)	HOXA9	False	chr7:27175146-27175646	HOXA9	0.00882028	0.686509	0.0060552	0.0060552	23.5864	1	1	23.5864	23.5864	HOXA9_+_+
239	HOXA9_+_(1470r)	HOXA9_+_(702g)	HOXA9	False	chr7:27210248-27210748	HOXA9	0.00995887	0.294273	0.00293063	0.00293063	23.5864	1	1	23.5864	23.5864	HOXA9_+_+
240	HOXA9_+_(1470r)	HOXA9_+_(702g)	HOXA9	False	chr7:27164398-27164898	HOXA9	0.00788668	0.706136	0.00556907	0.00556907	23.5864	1	1	23.5864	23.5864	HOXA9_+_+
241	HOXA9_+_(1470r)	HOXA9_+_(702g)	HOXA9	False	chr7:27242497-27242997	HOXA9	0.0144303	0.425119	0.00613461	0.00613461	23.5864	1	1	23.5864	23.5864	HOXA9_+_+
242	HOXA9_+_(1470r)	HOXA9_+_(702g)	HOXA9	False	chr7:27166872-27167372	HOXA9	0.0359299	0.693022	0.0249002	0.0249002	23.5864	1	1	23.5864	23.5864	HOXA9_+_+
243	HOXA9_+_(1470r)	HOXA9_+_(702g)	HOXA9	False	chr7:27176937-27177437	HOXA9	0.00929629	0.661529	0.00614976	0.00614976	23.5864	1	1	23.5864	23.5864	HOXA9_+_+
244	HOXA9_+_(1470r)	HOXA9_+_(702g)	HOXA9	False	chr7:27177699-27178199	HOXA9	0.00762657	0.666911	0.00508624	0.00508624	23.5864	1	1	23.5864	23.5864	HOXA9_+_+
245	HOXA9_+_(1470r)	HOXA9_+_(702g)	HOXA9	False	chr7:27156474-27156974	HOXA9	0.0104962	0.674794	0.00708276	0.00708276	23.5864	1	1	23.5864	23.5864	HOXA9_+_+
246	HOXA9_+_(1470r)	HOXA9_+_(702g)	HOXA9	False	chr7:27165875-27166375	HOXA9	0.0234252	0.694328	0.0162648	0.0162648	23.5864	1	1	23.5864	23.5864	HOXA9_+_+
247	HOXA9_+_(1470r)	HOXA9_+_(702g)	HOXA9	False	chr7:27144684-27145184	HOXA9	0.0275672	0.65348	0.0180146	0.0180146	23.5864	1	1	23.5864	23.5864	HOXA9_+_+
248	HOXA9_+_(1470r)	HOXA9_+_(702g)	HOXA9	False	chr7:27150748-27151248	HOXA9	0.0132257	0.601598	0.00795655	0.00795655	23.5864	1	1	23.5864	23.5864	HOXA9_+_+
249	HOXA9_+_(1470r)	HOXA9_+_(702g)	HOXA9	False	chr7:27184273-27184773	HOXA9	0.00850926	0.603347	0.00513404	0.00513404	23.5864	1	1	23.5864	23.5864	HOXA9_+_+
250	HOXA9_+_(1470r)	HOXA9_+_(702g)	HOXA9	False	chr7:27148512-27149012	HOXA9	0.0355977	0.689569	0.0245471	0.0245471	23.5864	1	1	23.5864	23.5864	HOXA9_+_+
251	HOXA9_+_(1470r)	HOXA9_+_(702g)	HOXA9	False	chr7:27115052-27115552	HOXA9	0.00851865	0.601443	0.00512348	0.00512348	23.5864	1	1	23.5864	23.5864	HOXA9_+_+
252	HOXA9_+_(1470r)	HOXA9_+_(702g)	HOXA9	False	chr7:27199997-27200497	HOXA9	0.00772992	0.657804	0.00508478	0.00508478	23.5864	1	1	23.5864	23.5864	HOXA9_+_+
253	HOXA9_+_(1470r)	HOXA9_+_(702g)	HOXA9	False	chr7:27155856-27156356	HOXA9	0.0122575	0.696553	0.00853797	0.00853797	23.5864	1	1	23.5864	23.5864	HOXA9_+_+
254	HOXA9_+_(1470r)	HOXA9_+_(702g)	HOXA9	False	chr5:135020473-135020973	PITX1	0.0401969	0.645026	0.025928	0.025928	10.0305	1	0.648979	6.50958	6.50958	HOXA9_+_+
255	HOXA9_+_(1470r)	HOXA9_+_(702g)	HOXA9	False	chr5:135027860-135028360	PITX1	0.0422292	0.621214	0.0262333	0.0262333	10.0305	1	0.648979	6.50958	6.50958	HOXA9_+_+
256	HOXA9_+_(1470r)	HOXA9_+_(702g)	HOXA9	False	chr5:135027339-135027839	PITX1	0.0278648	0.631162	0.0175872	0.0175872	10.0305	1	0.648979	6.50958	6.50958	HOXA9_+_+
257	HOXA9_+_(1470r)	HOXA9_+_(702g)	HOXA9	False	chr5:135033413-135033913	PITX1	0.027157	0.605427	0.0164416	0.0164416	10.0305	1	0.648979	6.50958	6.50958	HOXA9_+_+
258	HOXA9_+_(1470r)	HOXA9_+_(702g)	HOXA9	False	chr17:82385423-82385923	FOXK2	0.0179896	0.254271	0.00457425	0.00457425	0.553201	1	0.414581	0.229347	0.229347	HOXA9_+_+
259	HOXA9_+_(1470r)	HOXA9_+_(702g)	HOXA9	False	chr17:82371540-82372040	FOXK2	0.014484	0.31998	0.00463458	0.00463458	0.553201	1	0.414581	0.229347	0.229347	HOXA9_+_+
260	HOXA9_+_(1470r)	HOXA9_+_(702g)	HOXA9	False	chr17:82398914-82399414	FOXK2	0.0196562	0.286866	0.00563871	0.00563871	0.553201	1	0.414581	0.229347	0.229347	HOXA9_+_+
261	HOXA9_+_(1470r)	HOXA9_+_(702g)	HOXA9	False	chr2:176116374-176116874	HOXD10	0.0200979	0.399825	0.00803565	0.00803565	0.72929	1	0.484834	0.353585	0.353585	HOXA9_+_+
262	HOXA9_+_(1470r)	HOXA9_+_(702g)	HOXA9	False	chr2:176098564-176099064	HOXD10	0.0211855	0.269383	0.00570703	0.00570703	0.72929	1	0.484834	0.353585	0.353585	HOXA9_+_+
263	HOXA9_+_(1470r)	HOXA9_+_(702g)	HOXA9	False	chr2:176188344-176188844	HOXD10	0.0160618	0.353518	0.00567815	0.00567815	0.72929	1	0.484834	0.353585	0.353585	HOXA9_+_+
264	HOXA9_+_(1470r)	HOXA9_+_(702g)	HOXA9	False	chr2:176174906-176175406	HOXD10	0.0163239	0.346531	0.00565675	0.00565675	0.72929	1	0.484834	0.353585	0.353585	HOXA9_+_+
265	HOXA9_+_(1470r)	HOXA9_+_(702g)	HOXA9	False	chr2:176164846-176165346	HOXD10	0.0207579	0.3347	0.00694765	0.00694765	0.72929	1	0.484834	0.353585	0.353585	HOXA9_+_+
266	HOXA9_+_(1470r)	HOXA9_+_(702g)	HOXA9	False	chr3:158102862-158103362	SHOX2	0.0978515	0.5493	0.0537498	0.0537498	0.79563	1	0.526224	0.41868	0.41868	HOXA9_+_+
267	HOXA9_+_(1470r)	HOXA9_+_(702g)	HOXA9	False	chr3:158106395-158106895	SHOX2	0.103962	0.534192	0.0555354	0.0555354	0.79563	1	0.526224	0.41868	0.41868	HOXA9_+_+
268	HOXA9_+_(1470r)	HOXA9_+_(702g)	HOXA9	False	chr6:5026070-5026570	CDYL	0.0953516	0.562996	0.0536826	0.0536826	0.718648	1	0.543732	0.390752	0.390752	HOXA9_+_+
269	HOXA9_+_(1470r)	HOXA9_+_(702g)	HOXA9	False	chr6:5030634-5031134	CDYL	0.0295668	0.394364	0.0116601	0.0116601	0.718648	1	0.543732	0.390752	0.390752	HOXA9_+_+
270	HOXA9_+_(1470r)	HOXA9_+_(702g)	HOXA9	False	chr6:5036244-5036744	CDYL	0.0621679	0.371556	0.0230989	0.0230989	0.718648	1	0.543732	0.390752	0.390752	HOXA9_+_+
271	HOXA9_+_(1470r)	HOXA9_+_(702g)	HOXA9	False	chr6:4660465-4660965	CDYL	0.020499	0.260412	0.00533818	0.00533818	0.718648	1	0.543732	0.390752	0.390752	HOXA9_+_+
272	HOXA9_+_(1470r)	HOXA9_+_(702g)	HOXA9	False	chr6:4727636-4728136	CDYL	0.0280372	0.171961	0.0048213	0.0048213	0.718648	1	0.543732	0.390752	0.390752	HOXA9_+_+
273	HOXA9_+_(1470r)	HOXA9_+_(702g)	HOXA9	False	chr11:70073131-70073631	ANO1	0.084242	0.381862	0.0321688	0.0321688	0.736352	1	0.183303	0.134976	0.134976	HOXA9_+_+
274	HOXA9_+_(1470r)	HOXA9_+_(702g)	HOXA9	False	chr11:70111491-70111991	ANO1	0.023599	0.0533995	0.00126017	0.00126017	0.736352	1	0.183303	0.134976	0.134976	HOXA9_+_+
275	HOXA9_+_(1470r)	HOXA9_+_(702g)	HOXA9	False	chr11:70078185-70078685	ANO1	0.0257911	0.210221	0.00542185	0.00542185	0.736352	1	0.183303	0.134976	0.134976	HOXA9_+_+
276	HOXA9_+_(1470r)	HOXA9_+_(702g)	HOXA9	False	chr11:70290343-70290843	ANO1	0.0331207	0.366808	0.0121489	0.0121489	0.736352	1	0.183303	0.134976	0.134976	HOXA9_+_+
277	HOXA9_+_(1470r)	HOXA9_+_(702g)	HOXA9	False	chr11:70159493-70159993	ANO1	0.0738396	0.423479	0.0312695	0.0312695	0.736352	1	0.183303	0.134976	0.134976	HOXA9_+_+
278	HOXA9_+_(1470r)	HOXA9_+_(702g)	HOXA9	False	chr11:70073701-70074201	ANO1	0.0881353	0.433126	0.0381737	0.0381737	0.736352	1	0.183303	0.134976	0.134976	HOXA9_+_+
279	HOXA9_+_(1470r)	HOXA9_+_(702g)	HOXA9	False	chr21:36700664-36701164	SIM2	0.0974858	0.361729	0.0352635	0.0352635	3.17162	1	0.343385	1.08908	1.08908	HOXA9_+_+
280	HOXA9_+_(1470r)	HOXA9_+_(702g)	HOXA9	False	chr21:36710607-36711107	SIM2	0.0245034	0.470887	0.0115383	0.0115383	3.17162	1	0.343385	1.08908	1.08908	HOXA9_+_+
281	HOXA9_+_(1470r)	HOXA9_+_(702g)	HOXA9	False	chr21:36768897-36769397	SIM2	0.0363434	0.354201	0.0128728	0.0128728	3.17162	1	0.343385	1.08908	1.08908	HOXA9_+_+
282	HOXA9_+_(1470r)	HOXA9_+_(702g)	HOXA9	False	chr21:36749326-36749826	SIM2	0.0231272	0.33233	0.00768587	0.00768587	3.17162	1	0.343385	1.08908	1.08908	HOXA9_+_+
283	HOXA9_+_(1470r)	HOXA9_+_(702g)	HOXA9	False	chr21:36784994-36785494	SIM2	0.0334091	0.516487	0.0172554	0.0172554	3.17162	1	0.343385	1.08908	1.08908	HOXA9_+_+
284	HOXA9_+_(1470r)	HOXA9_+_(702g)	HOXA9	False	chr21:36718971-36719471	SIM2	0.0378152	0.456849	0.0172758	0.0172758	3.17162	1	0.343385	1.08908	1.08908	HOXA9_+_+
285	HOXA9_+_(1470r)	HOXA9_+_(702g)	HOXA9	False	chr17:43983687-43984187	MPP2	0.0158437	0.0551843	0.000874326	0.000874326	0.848666	1	0.252561	0.21434	0.21434	HOXA9_+_+
286	HOXA9_+_(1470r)	HOXA9_+_(702g)	HOXA9	False	chr17:43927152-43927652	MPP2	0.0299413	0.256272	0.0076731	0.0076731	0.848666	1	0.252561	0.21434	0.21434	HOXA9_+_+
287	HOXA9_+_(1470r)	HOXA9_+_(702g)	HOXA9	False	chr4:6663862-6664362	MRFAP1	0.0160408	0.22345	0.00358432	0.00358432	1.05862	1	0.301543	0.319218	0.319218	HOXA9_+_+
288	HOXA9_+_(1470r)	HOXA9_+_(702g)	HOXA9	False	chr4:6493645-6494145	MRFAP1	0.0525462	0.327863	0.0172279	0.0172279	1.05862	1	0.301543	0.319218	0.319218	HOXA9_+_+
289	HOXA9_+_(1470r)	HOXA9_+_(702g)	HOXA9	False	chr12:58916877-58917377	LRIG3	0.0461251	0.376488	0.0173656	0.0173656	1.70364	1	0.56362	0.960206	0.960206	HOXA9_+_+
290	HOXA9_+_(1470r)	HOXA9_+_(702g)	HOXA9	False	chr12:58847855-58848355	LRIG3	0.0344055	0.454366	0.0156327	0.0156327	1.70364	1	0.56362	0.960206	0.960206	HOXA9_+_+
291	HOXA9_+_(1470r)	HOXA9_+_(702g)	HOXA9	False	chr12:59066409-59066909	LRIG3	0.0592594	0.453076	0.026849	0.026849	1.70364	1	0.56362	0.960206	0.960206	HOXA9_+_+
292	HOXA9_+_(1470r)	HOXA9_+_(702g)	HOXA9	False	chr12:59041321-59041821	LRIG3	0.0855655	0.492842	0.0421703	0.0421703	1.70364	1	0.56362	0.960206	0.960206	HOXA9_+_+
293	HOXA9_+_(1470r)	HOXA9_+_(702g)	HOXA9	False	chr8:119701054-119701554	ENPP2	0.0295283	0.152461	0.00450193	0.00450193	0.691377	1	0.36671	0.253535	0.253535	HOXA9_+_+
294	HOXA9_+_(1470r)	HOXA9_+_(702g)	HOXA9	False	chr8:119482794-119483294	ENPP2	0.0465966	0.181522	0.0084583	0.0084583	0.691377	1	0.36671	0.253535	0.253535	HOXA9_+_+
295	HOXA9_+_(1470r)	HOXA9_+_(702g)	HOXA9	False	chr8:119416677-119417177	ENPP2	0.0909105	0.472247	0.0429322	0.0429322	0.691377	1	0.36671	0.253535	0.253535	HOXA9_+_+
296	HOXA9_+_(1470r)	HOXA9_+_(702g)	HOXA9	False	chr7:73668595-73669095	VPS37D	0.0240032	0.113599	0.00272673	0.00272673	1.93615	1	0.187218	0.362482	0.362482	HOXA9_+_+
297	HOXA9_+_(1470r)	HOXA9_+_(702g)	HOXA9	False	chr7:73715665-73716165	VPS37D	0.0756262	0.173002	0.0130835	0.0130835	1.93615	1	0.187218	0.362482	0.362482	HOXA9_+_+
298	HOXA9_+_(1470r)	HOXA9_+_(702g)	HOXA9	False	chr7:73705176-73705676	VPS37D	0.0426606	0.213625	0.00911339	0.00911339	1.93615	1	0.187218	0.362482	0.362482	HOXA9_+_+
299	HOXA9_+_(1470r)	HOXA9_+_(702g)	HOXA9	False	chr4:74038576-74039076	MTHFD2L	0.114551	0.390236	0.0447021	0.0447021	0.629155	1	0.389517	0.245067	0.245067	HOXA9_+_+
300	HOXA9_+_(1470r)	HOXA9_+_(702g)	HOXA9	False	chr17:48492452-48492952	HOXB3	0.0824587	0.401949	0.0331442	0.0331442	2.99769	1	0.230521	0.691031	0.691031	HOXA9_+_+
301	HOXA9_+_(1470r)	HOXA9_+_(702g)	HOXA9	False	chr17:48544475-48544975	HOXB3	0.0258801	0.361336	0.00935139	0.00935139	2.99769	1	0.230521	0.691031	0.691031	HOXA9_+_+
302	HOXA9_+_(1470r)	HOXA9_+_(702g)	HOXA9	False	chr17:48563450-48563950	HOXB3	0.0423566	0.345183	0.0146208	0.0146208	2.99769	1	0.230521	0.691031	0.691031	HOXA9_+_+
303	HOXA9_+_(1470r)	HOXA9_+_(702g)	HOXA9	False	chr17:48602487-48602987	HOXB3	0.0170334	0.119253	0.00203128	0.00203128	2.99769	1	0.230521	0.691031	0.691031	HOXA9_+_+
304	HOXA9_+_(1470r)	HOXA9_+_(702g)	HOXA9	False	chr17:48554585-48555085	HOXB3	0.0212154	0.350007	0.00742555	0.00742555	2.99769	1	0.230521	0.691031	0.691031	HOXA9_+_+
305	HOXA9_+_(1470r)	HOXA9_+_(702g)	HOXA9	False	chr17:48593758-48594258	HOXB3	0.0490955	0.311852	0.0153105	0.0153105	2.99769	1	0.230521	0.691031	0.691031	HOXA9_+_+
306	HOXA9_+_(1470r)	HOXA9_+_(702g)	HOXA9	False	chr17:48571100-48571600	HOXB3	0.0213708	0.214068	0.0045748	0.0045748	2.99769	1	0.230521	0.691031	0.691031	HOXA9_+_+
307	HOXA9_+_(1470r)	HOXA9_+_(702g)	HOXA9	False	chr17:48555204-48555704	HOXB3	0.0538141	0.381026	0.0205046	0.0205046	2.99769	1	0.230521	0.691031	0.691031	HOXA9_+_+
308	HOXA9_+_(1470r)	HOXA9_+_(702g)	HOXA9	False	chr9:137301120-137301620	NOXA1	0.0289071	0.0741896	0.00214461	0.00214461	3.37128	1	0.268574	0.90544	0.90544	HOXA9_+_+
309	HOXA9_+_(1470r)	HOXA9_+_(702g)	HOXA9	False	chr9:137303116-137303616	NOXA1	0.0200113	0.119809	0.00239754	0.00239754	3.37128	1	0.268574	0.90544	0.90544	HOXA9_+_+
310	HOXA9_+_(1470r)	HOXA9_+_(702g)	HOXA9	False	chr9:137304913-137305413	NOXA1	0.0179913	0.114371	0.00205769	0.00205769	3.37128	1	0.268574	0.90544	0.90544	HOXA9_+_+
311	HOXA9_+_(1470r)	HOXA9_+_(702g)	HOXA9	False	chr7:7732991-7733491	RPA3	0.0369063	0.2444	0.00901992	0.00901992	1.64124	1	0.257593	0.422773	0.422773	HOXA9_+_+
312	HOXA9_+_(1470r)	HOXA9_+_(702g)	HOXA9	False	chr7:7695301-7695801	RPA3	0.0358614	0.0935158	0.00335361	0.00335361	1.64124	1	0.257593	0.422773	0.422773	HOXA9_+_+
313	HOXA9_+_(1470r)	HOXA9_+_(702g)	HOXA9	False	chr18:46335465-46335965	RNF165	0.1471	0.429087	0.0631187	0.0631187	0.776718	1	0.434683	0.337626	0.337626	HOXA9_+_+
314	HOXA9_+_(1470r)	HOXA9_+_(702g)	HOXA9	False	chr18:46401635-46402135	RNF165	0.035011	0.0536416	0.00187805	0.00187805	0.776718	1	0.434683	0.337626	0.337626	HOXA9_+_+
315	HOXA9_+_(1470r)	HOXA9_+_(702g)	HOXA9	False	chr19:3398504-3399004	DOHH	0.0118242	0.111406	0.00131728	0.00131728	0.792035	1	0.225021	0.178225	0.178225	HOXA9_+_+
316	HOXA9_+_(1470r)	HOXA9_+_(702g)	HOXA9	False	chr19:3455934-3456434	DOHH	0.0128359	0.147954	0.00189912	0.00189912	0.792035	1	0.225021	0.178225	0.178225	HOXA9_+_+
317	HOXA9_+_(1470r)	HOXA9_+_(702g)	HOXA9	False	chr19:3346586-3347086	DOHH	0.0127209	0.0760683	0.000967656	0.000967656	0.792035	1	0.225021	0.178225	0.178225	HOXA9_+_+
318	HOXA9_+_(1470r)	HOXA9_+_(702g)	HOXA9	False	chr19:45778062-45778562	IRF2BP1	0.014276	0.177341	0.00253172	0.00253172	2.57172	1	0.237139	0.609855	0.609855	HOXA9_+_+
319	HOXA9_+_(1470r)	HOXA9_+_(702g)	HOXA9	False	chr19:46000304-46000804	IRF2BP1	0.0631955	0.198813	0.0125641	0.0125641	2.57172	1	0.237139	0.609855	0.609855	HOXA9_+_+
320	HOXA9_+_(1470r)	HOXA9_+_(702g)	HOXA9	False	chr4:150582167-150582667	MAB21L2	0.111923	0.420964	0.0471155	0.0471155	2.11004	1	0.481639	1.01628	1.01628	HOXA9_+_+
321	HOXA9_+_(1470r)	HOXA9_+_(702g)	HOXA9	False	chr4:150579084-150579584	MAB21L2	0.135297	0.370415	0.0501161	0.0501161	2.11004	1	0.481639	1.01628	1.01628	HOXA9_+_+
322	HOXA9_+_(1470r)	HOXA9_+_(702g)	HOXA9	False	chr4:150598900-150599400	MAB21L2	0.0851895	0.375444	0.0319839	0.0319839	2.11004	1	0.481639	1.01628	1.01628	HOXA9_+_+
323	HOXA9_+_(1470r)	HOXA9_+_(702g)	HOXA9	False	chr2:176116374-176116874	HOXD9	0.0259408	0.372902	0.0096734	0.0096734	1.7406	1	0.294217	0.512114	0.512114	HOXA9_+_+
324	HOXA9_+_(1470r)	HOXA9_+_(702g)	HOXA9	False	chr2:176117525-176118025	HOXD9	0.0228711	0.34694	0.0079349	0.0079349	1.7406	1	0.294217	0.512114	0.512114	HOXA9_+_+
325	HOXA9_+_(1470r)	HOXA9_+_(702g)	HOXA9	False	chr2:176130434-176130934	HOXD9	0.0181957	0.342354	0.00622937	0.00622937	1.7406	1	0.294217	0.512114	0.512114	HOXA9_+_+
326	HOXA9_+_(1470r)	HOXA9_+_(702g)	HOXA9	False	chr17:55265372-55265872	MMD	0.0261252	0.229106	0.00598544	0.00598544	0.485182	1	0.359327	0.174339	0.174339	HOXA9_+_+
327	HOXA9_+_(1470r)	HOXA9_+_(702g)	HOXA9	False	chr6:84772677-84773177	TBX18	0.0585931	0.578311	0.0338851	0.0338851	1.52466	1	0.475927	0.725625	0.725625	HOXA9_+_+
328	HOXA9_+_(1470r)	HOXA9_+_(702g)	HOXA9	False	chr6:84773734-84774234	TBX18	0.0537451	0.487765	0.026215	0.026215	1.52466	1	0.475927	0.725625	0.725625	HOXA9_+_+
329	HOXA9_+_(1470r)	HOXA9_+_(702g)	HOXA9	False	chr6:84768628-84769128	TBX18	0.090483	0.6261	0.0566514	0.0566514	1.52466	1	0.475927	0.725625	0.725625	HOXA9_+_+
330	HOXA9_+_(1470r)	HOXA9_+_(702g)	HOXA9	False	chr7:27177699-27178199	HOXA3	0.0279456	0.766335	0.0214157	0.0214157	14.5293	1	0.624743	9.07708	9.07708	HOXA9_+_+
331	HOXA9_+_(1470r)	HOXA9_+_(702g)	HOXA9	False	chr7:27155856-27156356	HOXA3	0.0122714	0.759083	0.00931501	0.00931501	14.5293	1	0.624743	9.07708	9.07708	HOXA9_+_+
332	HOXA9_+_(1470r)	HOXA9_+_(702g)	HOXA9	False	chr7:27180813-27181313	HOXA3	0.0185015	0.728166	0.0134722	0.0134722	14.5293	1	0.624743	9.07708	9.07708	HOXA9_+_+
333	HOXA9_+_(1470r)	HOXA9_+_(702g)	HOXA9	False	chr7:27164398-27164898	HOXA3	0.084922	0.797401	0.0677169	0.0677169	14.5293	1	0.624743	9.07708	9.07708	HOXA9_+_+
334	HOXA9_+_(1470r)	HOXA9_+_(702g)	HOXA9	False	chr7:27130680-27131180	HOXA3	0.0109969	0.675251	0.00742567	0.00742567	14.5293	1	0.624743	9.07708	9.07708	HOXA9_+_+
335	HOXA9_+_(1470r)	HOXA9_+_(702g)	HOXA9	False	chr7:27187691-27188191	HOXA3	0.0127398	0.577586	0.00735833	0.00735833	14.5293	1	0.624743	9.07708	9.07708	HOXA9_+_+
336	HOXA9_+_(1470r)	HOXA9_+_(702g)	HOXA9	False	chr7:27172772-27173272	HOXA3	0.0724713	0.787842	0.0570959	0.0570959	14.5293	1	0.624743	9.07708	9.07708	HOXA9_+_+
337	HOXA9_+_(1470r)	HOXA9_+_(702g)	HOXA9	False	chr7:27166872-27167372	HOXA3	0.0147088	0.725142	0.010666	0.010666	14.5293	1	0.624743	9.07708	9.07708	HOXA9_+_+
338	HOXA9_+_(1470r)	HOXA9_+_(702g)	HOXA9	False	chr7:27176053-27176553	HOXA3	0.0501429	0.780653	0.0391442	0.0391442	14.5293	1	0.624743	9.07708	9.07708	HOXA9_+_+
339	HOXA9_+_(1470r)	HOXA9_+_(702g)	HOXA9	False	chr7:27160077-27160577	HOXA3	0.0117943	0.748722	0.00883068	0.00883068	14.5293	1	0.624743	9.07708	9.07708	HOXA9_+_+
340	HOXA9_+_(1470r)	HOXA9_+_(702g)	HOXA9	False	chr7:27179679-27180179	HOXA3	0.035355	0.782202	0.0276547	0.0276547	14.5293	1	0.624743	9.07708	9.07708	HOXA9_+_+
341	HOXA9_+_(1470r)	HOXA9_+_(702g)	HOXA9	False	chr7:27168194-27168694	HOXA3	0.0334263	0.796775	0.0266333	0.0266333	14.5293	1	0.624743	9.07708	9.07708	HOXA9_+_+
342	HOXA9_+_(1470r)	HOXA9_+_(702g)	HOXA9	False	chr7:27150748-27151248	HOXA3	0.0157367	0.668002	0.0105122	0.0105122	14.5293	1	0.624743	9.07708	9.07708	HOXA9_+_+
343	HOXA9_+_(1470r)	HOXA9_+_(702g)	HOXA9	False	chrX:153582762-153583262	DUSP9	0.0353265	0.230174	0.00813123	0.00813123	1.11301	1	0.204667	0.227796	0.227796	HOXA9_+_+
344	HOXA9_+_(1470r)	HOXA9_+_(702g)	HOXA9	False	chrX:153688347-153688847	DUSP9	0.0172598	0.155764	0.00268846	0.00268846	1.11301	1	0.204667	0.227796	0.227796	HOXA9_+_+
345	HOXA9_+_(1470r)	HOXA9_+_(702g)	HOXA9	False	chrX:153650901-153651401	DUSP9	0.0235954	0.18339	0.00432716	0.00432716	1.11301	1	0.204667	0.227796	0.227796	HOXA9_+_+
346	HOXA9_+_(1470r)	HOXA9_+_(702g)	HOXA9	False	chrX:153650368-153650868	DUSP9	0.0252274	0.230337	0.0058108	0.0058108	1.11301	1	0.204667	0.227796	0.227796	HOXA9_+_+
347	HOXA9_+_(1470r)	HOXA9_+_(702g)	HOXA9	False	chrX:153780728-153781228	DUSP9	0.0569909	0.241841	0.0137827	0.0137827	1.11301	1	0.204667	0.227796	0.227796	HOXA9_+_+
348	HOXA9_+_(1470r)	HOXA9_+_(702g)	HOXA9	False	chr2:174337253-174337753	OLA1	0.0285455	0.336538	0.00960667	0.00960667	0.696912	1	0.406109	0.283022	0.283022	HOXA9_+_+
349	HOXA9_+_(1470r)	HOXA9_+_(702g)	HOXA9	False	chr2:174343501-174344001	OLA1	0.0350996	0.332259	0.0116622	0.0116622	0.696912	1	0.406109	0.283022	0.283022	HOXA9_+_+
350	HOXA9_+_(1470r)	HOXA9_+_(702g)	HOXA9	False	chr2:174326530-174327030	OLA1	0.0226357	0.457128	0.0103474	0.0103474	0.696912	1	0.406109	0.283022	0.283022	HOXA9_+_+
351	HOXA9_+_(1470r)	HOXA9_+_(702g)	HOXA9	False	chr2:174025310-174025810	OLA1	0.0422744	0.400363	0.0169251	0.0169251	0.696912	1	0.406109	0.283022	0.283022	HOXA9_+_+
352	HOXA9_+_(1470r)	HOXA9_+_(702g)	HOXA9	False	chr2:174325995-174326495	OLA1	0.016888	0.461168	0.0077882	0.0077882	0.696912	1	0.406109	0.283022	0.283022	HOXA9_+_+
353	HOXA9_+_(1470r)	HOXA9_+_(702g)	HOXA9	False	chr2:174342512-174343012	OLA1	0.0159066	0.39988	0.00636073	0.00636073	0.696912	1	0.406109	0.283022	0.283022	HOXA9_+_+
354	HOXA9_+_(1470r)	HOXA9_+_(702g)	HOXA9	False	chr5:77180638-77181138	ZBED3	0.0504975	0.188814	0.00953463	0.00953463	0.775173	1	0.398755	0.309104	0.309104	HOXA9_+_+
355	HOXA9_+_(1470r)	HOXA9_+_(702g)	HOXA9	False	chr22:30253158-30253658	RNF215	0.0166119	0.0900581	0.00149603	0.00149603	2.58369	1	0.372598	0.962677	0.962677	HOXA9_+_+
356	HOXA9_+_(1470r)	HOXA9_+_(702g)	HOXA9	False	chr22:30228563-30229063	RNF215	0.0212712	0.162912	0.00346533	0.00346533	2.58369	1	0.372598	0.962677	0.962677	HOXA9_+_+
357	HOXA9_+_(1470r)	HOXA9_+_(702g)	HOXA9	False	chr1:228464517-228465017	OBSCN	0.0173929	0.22359	0.00388887	0.00388887	2.15345	1	0.38696	0.833301	0.833301	HOXA9_+_+
358	HOXA9_+_(1470r)	HOXA9_+_(702g)	HOXA9	False	chr1:228459122-228459622	OBSCN	0.0226223	0.209489	0.00473912	0.00473912	2.15345	1	0.38696	0.833301	0.833301	HOXA9_+_+
359	HOXA9_+_(1470r)	HOXA9_+_(702g)	HOXA9	False	chr11:22741672-22742172	GAS2	0.0502871	0.741617	0.0372937	0.0372937	13.4153	1	0.711815	9.54921	9.54921	HOXA9_+_+
360	HOXA9_+_(1470r)	HOXA9_+_(702g)	HOXA9	False	chr11:22479271-22479771	GAS2	0.0284691	0.67713	0.0192773	0.0192773	13.4153	1	0.711815	9.54921	9.54921	HOXA9_+_+
361	HOXA9_+_(1470r)	HOXA9_+_(702g)	HOXA9	False	chr11:22667098-22667598	GAS2	0.0335686	0.472684	0.0158673	0.0158673	13.4153	1	0.711815	9.54921	9.54921	HOXA9_+_+
362	HOXA9_+_(1470r)	HOXA9_+_(702g)	HOXA9	False	chr11:22491772-22492272	GAS2	0.071226	0.683421	0.0486773	0.0486773	13.4153	1	0.711815	9.54921	9.54921	HOXA9_+_+
363	HOXA9_+_(1470r)	HOXA9_+_(702g)	HOXA9	False	chr17:79812651-79813151	TBC1D16	0.0124342	0.350774	0.0043616	0.0043616	1.82212	1	0.459201	0.83672	0.83672	HOXA9_+_+
364	HOXA9_+_(1470r)	HOXA9_+_(702g)	HOXA9	False	chr17:80096588-80097088	TBC1D16	0.0561777	0.493328	0.027714	0.027714	1.82212	1	0.459201	0.83672	0.83672	HOXA9_+_+
365	HOXA9_+_(1470r)	HOXA9_+_(702g)	HOXA9	False	chr17:79800372-79800872	TBC1D16	0.0227286	0.423718	0.0096305	0.0096305	1.82212	1	0.459201	0.83672	0.83672	HOXA9_+_+
366	HOXA9_+_(1470r)	HOXA9_+_(702g)	HOXA9	False	chr17:79937872-79938372	TBC1D16	0.104758	0.542463	0.0568274	0.0568274	1.82212	1	0.459201	0.83672	0.83672	HOXA9_+_+
367	HOXA9_+_(1470r)	HOXA9_+_(702g)	HOXA9	False	chr17:79836612-79837112	TBC1D16	0.0186098	0.435108	0.00809726	0.00809726	1.82212	1	0.459201	0.83672	0.83672	HOXA9_+_+
368	HOXA9_+_(1470r)	HOXA9_+_(702g)	HOXA9	False	chr17:80005726-80006226	TBC1D16	0.021695	0.432617	0.00938564	0.00938564	1.82212	1	0.459201	0.83672	0.83672	HOXA9_+_+
369	HOXA9_+_(1470r)	HOXA9_+_(702g)	HOXA9	False	chr2:27703664-27704164	CCDC121	0.0461215	0.156829	0.0072332	0.0072332	0.593676	1	0.243282	0.144431	0.144431	HOXA9_+_+
370	HOXA9_+_(1470r)	HOXA9_+_(702g)	HOXA9	False	chr2:27494501-27495001	CCDC121	0.0211426	0.0820835	0.00173545	0.00173545	0.593676	1	0.243282	0.144431	0.144431	HOXA9_+_+
371	HOXA9_+_(1470r)	HOXA9_+_(702g)	HOXA9	False	chr12:57093830-57094330	NXPH4	0.0539926	0.144307	0.00779151	0.00779151	0.731698	1	0.230325	0.168529	0.168529	HOXA9_+_+
372	HOXA9_+_(1470r)	HOXA9_+_(702g)	HOXA9	False	chr12:57242877-57243377	NXPH4	0.015516	0.113998	0.00176879	0.00176879	0.731698	1	0.230325	0.168529	0.168529	HOXA9_+_+
373	HOXA9_+_(1470r)	HOXA9_+_(702g)	HOXA9	False	chr12:57232306-57232806	NXPH4	0.0546173	0.375934	0.0205325	0.0205325	0.731698	1	0.230325	0.168529	0.168529	HOXA9_+_+
374	HOXA9_+_(1470r)	HOXA9_+_(702g)	HOXA9	False	chr7:4144769-4145269	SDK1	0.045375	0.495576	0.0224867	0.0224867	6.40895	1	0.523884	3.35755	3.35755	HOXA9_+_+
375	HOXA9_+_(1470r)	HOXA9_+_(702g)	HOXA9	False	chr7:4052074-4052574	SDK1	0.081143	0.584089	0.0473947	0.0473947	6.40895	1	0.523884	3.35755	3.35755	HOXA9_+_+
376	HOXA9_+_(1470r)	HOXA9_+_(702g)	HOXA9	False	chr7:3300127-3300627	SDK1	0.0929148	0.535905	0.0497935	0.0497935	6.40895	1	0.523884	3.35755	3.35755	HOXA9_+_+
377	HOXA9_+_(1470r)	HOXA9_+_(702g)	HOXA9	False	chr7:4189003-4189503	SDK1	0.0787393	0.492856	0.0388071	0.0388071	6.40895	1	0.523884	3.35755	3.35755	HOXA9_+_+
378	HOXA9_+_(1470r)	HOXA9_+_(702g)	HOXA9	False	chr22:17199246-17199746	HDHD5	0.0411062	0.174487	0.00717251	0.00717251	0.600153	1	0.425263	0.255223	0.255223	HOXA9_+_+
379	HOXA9_+_(1470r)	HOXA9_+_(702g)	HOXA9	False	chr22:17198575-17199075	HDHD5	0.0415658	0.204159	0.00848604	0.00848604	0.600153	1	0.425263	0.255223	0.255223	HOXA9_+_+
380	HOXA9_+_(1470r)	HOXA9_+_(702g)	HOXA9	False	chr22:17266611-17267111	HDHD5	0.0376354	0.215726	0.00811893	0.00811893	0.600153	1	0.425263	0.255223	0.255223	HOXA9_+_+
381	HOXA9_+_(1470r)	HOXA9_+_(702g)	HOXA9	False	chr1:153490234-153490734	CHTOP	0.0291909	0.270432	0.00789417	0.00789417	1.38804	1	0.403483	0.560052	0.560052	HOXA9_+_+
382	HOXA9_+_(1470r)	HOXA9_+_(702g)	HOXA9	False	chr1:153679380-153679880	CHTOP	0.0358738	0.227474	0.00816037	0.00816037	1.38804	1	0.403483	0.560052	0.560052	HOXA9_+_+
383	HOXA9_+_(1470r)	HOXA9_+_(702g)	HOXA9	False	chr17:80096588-80097088	SLC26A11	0.0396959	0.22351	0.00887244	0.00887244	0.542981	1	0.22274	0.120944	0.120944	HOXA9_+_+
384	HOXA9_+_(1470r)	HOXA9_+_(702g)	HOXA9	False	chr17:80220704-80221204	SLC26A11	0.0367693	0.196662	0.00723113	0.00723113	0.542981	1	0.22274	0.120944	0.120944	HOXA9_+_+
385	HOXA9_+_(1470r)	HOXA9_+_(702g)	HOXA9	False	chr7:27157045-27157545	HOXA10	0.0105702	0.671553	0.00709842	0.00709842	8.83298	1	0.718709	6.34834	6.34834	HOXA9_+_+
386	HOXA9_+_(1470r)	HOXA9_+_(702g)	HOXA9	False	chr7:27115052-27115552	HOXA10	0.0179282	0.596092	0.0106869	0.0106869	8.83298	1	0.718709	6.34834	6.34834	HOXA9_+_+
387	HOXA9_+_(1470r)	HOXA9_+_(702g)	HOXA9	False	chr7:27166872-27167372	HOXA10	0.0105591	0.711209	0.00750973	0.00750973	8.83298	1	0.718709	6.34834	6.34834	HOXA9_+_+
388	HOXA9_+_(1470r)	HOXA9_+_(702g)	HOXA9	False	chr7:27148512-27149012	HOXA10	0.0336879	0.710607	0.0239388	0.0239388	8.83298	1	0.718709	6.34834	6.34834	HOXA9_+_+
389	HOXA9_+_(1470r)	HOXA9_+_(702g)	HOXA9	False	chr7:27156474-27156974	HOXA10	0.0133373	0.702414	0.00936831	0.00936831	8.83298	1	0.718709	6.34834	6.34834	HOXA9_+_+
390	HOXA9_+_(1470r)	HOXA9_+_(702g)	HOXA9	False	chr7:27176937-27177437	HOXA10	0.0241774	0.677761	0.0163865	0.0163865	8.83298	1	0.718709	6.34834	6.34834	HOXA9_+_+
391	HOXA9_+_(1470r)	HOXA9_+_(702g)	HOXA9	False	chr7:27113909-27114409	HOXA10	0.0105435	0.599449	0.00632029	0.00632029	8.83298	1	0.718709	6.34834	6.34834	HOXA9_+_+
392	HOXA9_+_(1470r)	HOXA9_+_(702g)	HOXA9	False	chr7:27187691-27188191	HOXA10	0.0122195	0.644968	0.00788116	0.00788116	8.83298	1	0.718709	6.34834	6.34834	HOXA9_+_+
393	HOXA9_+_(1470r)	HOXA9_+_(702g)	HOXA9	False	chr7:27138826-27139326	HOXA10	0.0331093	0.5879	0.019465	0.019465	8.83298	1	0.718709	6.34834	6.34834	HOXA9_+_+
394	HOXA9_+_(1470r)	HOXA9_+_(702g)	HOXA9	False	chr7:27168194-27168694	HOXA10	0.035137	0.687088	0.0241422	0.0241422	8.83298	1	0.718709	6.34834	6.34834	HOXA9_+_+
395	HOXA9_+_(1470r)	HOXA9_+_(702g)	HOXA9	False	chr7:27164398-27164898	HOXA10	0.00997965	0.702461	0.00701032	0.00701032	8.83298	1	0.718709	6.34834	6.34834	HOXA9_+_+
396	HOXA9_+_(1470r)	HOXA9_+_(702g)	HOXA9	False	chr7:27192464-27192964	HOXA10	0.0139855	0.476743	0.00666747	0.00666747	8.83298	1	0.718709	6.34834	6.34834	HOXA9_+_+
397	HOXA9_+_(1470r)	HOXA9_+_(702g)	HOXA9	False	chr12:7092218-7092718	C1R	0.0260914	0.25627	0.00668644	0.00668644	1.35708	1	0.208218	0.282568	0.282568	HOXA9_+_+
398	HOXA9_+_(1470r)	HOXA9_+_(702g)	HOXA9	False	chr2:9801616-9802116	TAF1B	0.0132298	0.306201	0.00405097	0.00405097	1.20811	1	0.396898	0.479495	0.479495	HOXA9_+_+
399	HOXA9_+_(1470r)	HOXA9_+_(702g)	HOXA9	False	chr12:111326298-111326798	CUX2	0.0416234	0.293391	0.0122119	0.0122119	8.21939	1	0.321239	2.64039	2.64039	HOXA9_+_+
400	HOXA9_+_(1470r)	HOXA9_+_(702g)	HOXA9	False	chr12:111181049-111181549	CUX2	0.0519431	0.337936	0.0175535	0.0175535	8.21939	1	0.321239	2.64039	2.64039	HOXA9_+_+
401	HOXA9_+_(1470r)	HOXA9_+_(702g)	HOXA9	False	chr12:111033184-111033684	CUX2	0.0631509	0.366973	0.0231747	0.0231747	8.21939	1	0.321239	2.64039	2.64039	HOXA9_+_+
402	HOXA9_+_(1470r)	HOXA9_+_(702g)	HOXA9	False	chr12:111034278-111034778	CUX2	0.0632037	0.347768	0.0219802	0.0219802	8.21939	1	0.321239	2.64039	2.64039	HOXA9_+_+
403	HOXA9_+_(1470r)	HOXA9_+_(702g)	HOXA9	False	chr12:111034803-111035303	CUX2	0.0735952	0.3412	0.0251107	0.0251107	8.21939	1	0.321239	2.64039	2.64039	HOXA9_+_+
404	HOXA9_+_(1470r)	HOXA9_+_(702g)	HOXA9	False	chr12:111180509-111181009	CUX2	0.0446603	0.280562	0.01253	0.01253	8.21939	1	0.321239	2.64039	2.64039	HOXA9_+_+
405	HOXA9_+_(1470r)	HOXA9_+_(702g)	HOXA9	False	chrX:47194089-47194589	CDK16	0.0435623	0.274533	0.0119593	0.0119593	1.35219	1	0.366828	0.496022	0.496022	HOXA9_+_+
406	HOXA9_+_(1470r)	HOXA9_+_(702g)	HOXA9	False	chr20:36142805-36143305	AAR2	0.0335798	0.0652307	0.00219043	0.00219043	2.64803	1	0.382009	1.01157	1.01157	HOXA9_+_+
407	HOXA9_+_(1470r)	HOXA9_+_(702g)	HOXA9	False	chr20:36236181-36236681	AAR2	0.0365219	0.170534	0.00622823	0.00622823	2.64803	1	0.382009	1.01157	1.01157	HOXA9_+_+
408	HOXA9_+_(1470r)	HOXA9_+_(702g)	HOXA9	False	chr17:61463942-61464442	TBX4	0.0351974	0.782546	0.0275436	0.0275436	16.4415	1	0.651412	10.7102	10.7102	HOXA9_+_+
409	HOXA9_+_(1470r)	HOXA9_+_(702g)	HOXA9	False	chr17:61580016-61580516	TBX4	0.0311658	0.720985	0.0224701	0.0224701	16.4415	1	0.651412	10.7102	10.7102	HOXA9_+_+
410	HOXA9_+_(1470r)	HOXA9_+_(702g)	HOXA9	False	chr2:163736717-163737217	FIGN	0.0948921	0.402126	0.0381586	0.0381586	2.15295	1	0.0747874	0.161014	0.161014	HOXA9_+_+
411	HOXA9_+_(1470r)	HOXA9_+_(702g)	HOXA9	False	chr2:163735012-163735512	FIGN	0.0991394	0.421062	0.0417438	0.0417438	2.15295	1	0.0747874	0.161014	0.161014	HOXA9_+_+
412	HOXA9_+_(1470r)	HOXA9_+_(702g)	HOXA9	False	chrX:24647142-24647642	PDK3	0.0729167	0.217802	0.0158814	0.0158814	0.81736	1	0.460108	0.376073	0.376073	HOXA9_+_+
413	HOXA9_+_(1470r)	HOXA9_+_(702g)	HOXA9	False	chr12:27975713-27976213	PTHLH	0.0629999	0.28075	0.0176872	0.0176872	1.19305	1	0.232293	0.277137	0.277137	HOXA9_+_+
414	HOXA9_+_(1470r)	HOXA9_+_(702g)	HOXA9	False	chr12:27970064-27970564	PTHLH	0.0480228	0.06683	0.00320937	0.00320937	1.19305	1	0.232293	0.277137	0.277137	HOXA9_+_+
415	HOXA9_+_(1470r)	HOXA9_+_(702g)	HOXA9	False	chr12:27919948-27920448	PTHLH	0.0809766	0.177671	0.0143872	0.0143872	1.19305	1	0.232293	0.277137	0.277137	HOXA9_+_+
416	HOXA9_+_(1470r)	HOXA9_+_(702g)	HOXA9	False	chr12:27821128-27821628	PTHLH	0.0422838	0.0970171	0.00410225	0.00410225	1.19305	1	0.232293	0.277137	0.277137	HOXA9_+_+
417	HOXA9_+_(1470r)	HOXA9_+_(702g)	HOXA9	False	chr12:27828986-27829486	PTHLH	0.0603349	0.201302	0.0121455	0.0121455	1.19305	1	0.232293	0.277137	0.277137	HOXA9_+_+
418	HOXA9_+_(1470r)	HOXA9_+_(702g)	HOXA9	False	chr12:105948060-105948560	NUAK1	0.0575128	0.480405	0.0276294	0.0276294	3.82624	1	0.44613	1.707	1.707	HOXA9_+_+
419	HOXA9_+_(1470r)	HOXA9_+_(702g)	HOXA9	False	chr12:106080340-106080840	NUAK1	0.023944	0.136865	0.0032771	0.0032771	3.82624	1	0.44613	1.707	1.707	HOXA9_+_+
420	HOXA9_+_(1470r)	HOXA9_+_(702g)	HOXA9	False	chr12:106091034-106091534	NUAK1	0.0385726	0.309135	0.0119241	0.0119241	3.82624	1	0.44613	1.707	1.707	HOXA9_+_+
421	HOXA9_+_(1470r)	HOXA9_+_(702g)	HOXA9	False	chr2:176188344-176188844	HOXD4	0.0241786	0.213364	0.00515884	0.00515884	1.93367	1	0.29556	0.571517	0.571517	HOXA9_+_+
422	HOXA9_+_(1470r)	HOXA9_+_(702g)	HOXA9	False	chr2:176152251-176152751	HOXD4	0.0308088	0.107392	0.00330863	0.00330863	1.93367	1	0.29556	0.571517	0.571517	HOXA9_+_+
423	HOXA9_+_(1470r)	HOXA9_+_(702g)	HOXA9	False	chr2:176174397-176174897	HOXD4	0.0193508	0.170679	0.00330279	0.00330279	1.93367	1	0.29556	0.571517	0.571517	HOXA9_+_+
424	HOXA9_+_(1470r)	HOXA9_+_(702g)	HOXA9	False	chr2:176116374-176116874	HOXD4	0.0524619	0.243831	0.0127919	0.0127919	1.93367	1	0.29556	0.571517	0.571517	HOXA9_+_+
425	HOXA9_+_(1470r)	HOXA9_+_(702g)	HOXA9	False	chr2:176129447-176129947	HOXD4	0.0293084	0.246666	0.0072294	0.0072294	1.93367	1	0.29556	0.571517	0.571517	HOXA9_+_+
426	HOXA9_+_(1470r)	HOXA9_+_(702g)	HOXA9	False	chr2:176177896-176178396	HOXD4	0.0223848	0.215344	0.00482041	0.00482041	1.93367	1	0.29556	0.571517	0.571517	HOXA9_+_+
427	HOXA9_+_(1470r)	HOXA9_+_(702g)	HOXA9	False	chr17:75152820-75153320	MRPL58	0.0155928	0.0862381	0.0013447	0.0013447	3.44684	1	0.192338	0.662957	0.662957	HOXA9_+_+
428	HOXA9_+_(1470r)	HOXA9_+_(702g)	HOXA9	False	chr17:74920758-74921258	MRPL58	0.0408965	0.0946122	0.00386931	0.00386931	3.44684	1	0.192338	0.662957	0.662957	HOXA9_+_+
429	HOXA9_+_(1470r)	HOXA9_+_(702g)	HOXA9	False	chr17:75010958-75011458	MRPL58	0.0159712	0.0791704	0.00126444	0.00126444	3.44684	1	0.192338	0.662957	0.662957	HOXA9_+_+
430	HOXA9_+_(1470r)	HOXA9_+_(702g)	HOXA9	False	chr17:7884544-7885044	KDM6B	0.0392093	0.412085	0.0161576	0.0161576	1.00717	1	0.46947	0.472837	0.472837	HOXA9_+_+
431	HOXA9_+_(1470r)	HOXA9_+_(702g)	HOXA9	False	chr17:7862627-7863127	KDM6B	0.0235696	0.409659	0.00965547	0.00965547	1.00717	1	0.46947	0.472837	0.472837	HOXA9_+_+
432	HOXA9_+_(1470r)	HOXA9_+_(702g)	HOXA9	False	chr17:7856065-7856565	KDM6B	0.0509653	0.389914	0.0198721	0.0198721	1.00717	1	0.46947	0.472837	0.472837	HOXA9_+_+
433	HOXA9_+_(1470r)	HOXA9_+_(702g)	HOXA9	False	chr17:7843737-7844237	KDM6B	0.0228892	0.38275	0.00876085	0.00876085	1.00717	1	0.46947	0.472837	0.472837	HOXA9_+_+
434	HOXA9_+_(1470r)	HOXA9_+_(702g)	HOXA9	False	chr10:132036715-132037215	PPP2R2D	0.0614435	0.426272	0.0261917	0.0261917	0.557936	1	0.389424	0.217274	0.217274	HOXA9_+_+
435	HOXA9_+_(1470r)	HOXA9_+_(702g)	HOXA9	False	chr10:131963062-131963562	PPP2R2D	0.0127124	0.0582978	0.000741106	0.000741106	0.557936	1	0.389424	0.217274	0.217274	HOXA9_+_+
436	HOXA9_+_(1470r)	HOXA9_+_(702g)	HOXA9	False	chr10:132065667-132066167	PPP2R2D	0.0544713	0.464356	0.0252941	0.0252941	0.557936	1	0.389424	0.217274	0.217274	HOXA9_+_+
437	HOXA9_+_(1470r)	HOXA9_+_(702g)	HOXA9	False	chr10:131772394-131772894	PPP2R2D	0.0291874	0.282726	0.00825204	0.00825204	0.557936	1	0.389424	0.217274	0.217274	HOXA9_+_+
438	HOXA9_+_(1470r)	HOXA9_+_(702g)	HOXA9	False	chr5:135448706-135449206	CXCL14	0.0390151	0.223575	0.00872282	0.00872282	1.21853	1	0.439636	0.535709	0.535709	HOXA9_+_+
439	HOXA9_+_(1470r)	HOXA9_+_(702g)	HOXA9	False	chr5:135709964-135710464	CXCL14	0.0439345	0.196401	0.00862878	0.00862878	1.21853	1	0.439636	0.535709	0.535709	HOXA9_+_+
440	HOXA9_+_(1470r)	HOXA9_+_(702g)	HOXA9	False	chr5:135693935-135694435	CXCL14	0.0303023	0.156569	0.0047444	0.0047444	1.21853	1	0.439636	0.535709	0.535709	HOXA9_+_+
441	HOXA9_+_(1470r)	HOXA9_+_(702g)	HOXA9	False	chr5:135444045-135444545	CXCL14	0.0248349	0.193901	0.0048155	0.0048155	1.21853	1	0.439636	0.535709	0.535709	HOXA9_+_+
442	HOXA9_+_(1470r)	HOXA9_+_(702g)	HOXA9	False	chr18:48226990-48227490	ZBTB7C	0.0467955	0.514843	0.0240923	0.0240923	5.86985	1	0.368456	2.16278	2.16278	HOXA9_+_+
443	HOXA9_+_(1470r)	HOXA9_+_(702g)	HOXA9	False	chr17:29639254-29639754	ANKRD13B	0.0211326	0.149265	0.00315436	0.00315436	0.671756	1	0.209558	0.140772	0.140772	HOXA9_+_+
444	HOXA9_+_(1470r)	HOXA9_+_(702g)	HOXA9	False	chr17:29590293-29590793	ANKRD13B	0.0343488	0.205488	0.00705827	0.00705827	0.671756	1	0.209558	0.140772	0.140772	HOXA9_+_+
445	HOXA9_+_(1470r)	HOXA9_+_(702g)	HOXA9	False	chr7:27177699-27178199	HOXA5	0.00748103	0.604751	0.00452416	0.00452416	7.18222	1	0.557996	4.00765	4.00765	HOXA9_+_+
446	HOXA9_+_(1470r)	HOXA9_+_(702g)	HOXA9	False	chr7:27143602-27144102	HOXA5	0.0314943	0.621349	0.019569	0.019569	7.18222	1	0.557996	4.00765	4.00765	HOXA9_+_+
447	HOXA9_+_(1470r)	HOXA9_+_(702g)	HOXA9	False	chr7:27152355-27152855	HOXA5	0.00818031	0.59705	0.00488405	0.00488405	7.18222	1	0.557996	4.00765	4.00765	HOXA9_+_+
448	HOXA9_+_(1470r)	HOXA9_+_(702g)	HOXA9	False	chr7:27179679-27180179	HOXA5	0.0410004	0.627184	0.0257148	0.0257148	7.18222	1	0.557996	4.00765	4.00765	HOXA9_+_+
449	HOXA9_+_(1470r)	HOXA9_+_(702g)	HOXA9	False	chr7:27165875-27166375	HOXA5	0.0074435	0.587353	0.00437196	0.00437196	7.18222	1	0.557996	4.00765	4.00765	HOXA9_+_+
450	HOXA9_+_(1470r)	HOXA9_+_(702g)	HOXA9	False	chr7:27172772-27173272	HOXA5	0.0297625	0.660638	0.0196622	0.0196622	7.18222	1	0.557996	4.00765	4.00765	HOXA9_+_+
451	HOXA9_+_(1470r)	HOXA9_+_(702g)	HOXA9	False	chr7:27176053-27176553	HOXA5	0.0327674	0.62758	0.0205642	0.0205642	7.18222	1	0.557996	4.00765	4.00765	HOXA9_+_+
452	HOXA9_+_(1470r)	HOXA9_+_(702g)	HOXA9	False	chr7:27150748-27151248	HOXA5	0.0206227	0.519356	0.0107105	0.0107105	7.18222	1	0.557996	4.00765	4.00765	HOXA9_+_+
453	HOXA9_+_(1470r)	HOXA9_+_(702g)	HOXA9	False	chr7:27164398-27164898	HOXA5	0.0450729	0.649599	0.0292793	0.0292793	7.18222	1	0.557996	4.00765	4.00765	HOXA9_+_+
454	HOXA9_+_(1470r)	HOXA9_+_(702g)	HOXA9	False	chr7:27161389-27161889	HOXA5	0.0087759	0.5677	0.00498208	0.00498208	7.18222	1	0.557996	4.00765	4.00765	HOXA9_+_+
455	HOXA9_+_(1470r)	HOXA9_+_(702g)	HOXA9	False	chr7:27144684-27145184	HOXA5	0.0116711	0.53591	0.00625466	0.00625466	7.18222	1	0.557996	4.00765	4.00765	HOXA9_+_+
456	HOXA9_+_(1470r)	HOXA9_+_(702g)	HOXA9	False	chr7:27130680-27131180	HOXA5	0.00992217	0.566784	0.00562373	0.00562373	7.18222	1	0.557996	4.00765	4.00765	HOXA9_+_+
457	HOXA9_+_(1470r)	HOXA9_+_(702g)	HOXA9	False	chr7:27168194-27168694	HOXA5	0.0268681	0.648356	0.0174201	0.0174201	7.18222	1	0.557996	4.00765	4.00765	HOXA9_+_+
458	HOXA9_+_(1470r)	HOXA9_+_(702g)	HOXA9	False	chr7:27175146-27175646	HOXA5	0.0191341	0.610288	0.0116773	0.0116773	7.18222	1	0.557996	4.00765	4.00765	HOXA9_+_+
459	HOXA9_+_(1470r)	HOXA9_+_(702g)	HOXA9	False	chr20:63593910-63594410	TNFRSF6B	0.0196087	0.0970794	0.0019036	0.0019036	0.591597	1	0.0703607	0.0416252	0.0416252	HOXA9_+_+
460	HOXA9_+_(1470r)	HOXA9_+_(702g)	HOXA9	False	chr20:63837477-63837977	TNFRSF6B	0.0215699	0.0722066	0.00155749	0.00155749	0.591597	1	0.0703607	0.0416252	0.0416252	HOXA9_+_+
461	HOXA9_+_(1470r)	HOXA9_+_(702g)	HOXA9	False	chr20:63628168-63628668	TNFRSF6B	0.0167908	0.103025	0.00172988	0.00172988	0.591597	1	0.0703607	0.0416252	0.0416252	HOXA9_+_+
462	HOXA9_+_(1470r)	HOXA9_+_(702g)	HOXA9	False	chr3:172751104-172751604	SPATA16	0.948711	0.231883	0.219991	0.219991	0.545292	1	0.184007	0.100338	0.100338	HOXA9_+_+
463	HOXA9_+_(1470r)	HOXA9_+_(702g)	HOXA9	False	chr22:43993082-43993582	PARVB	0.0406416	0.267396	0.0108674	0.0108674	2.33913	1	0.319646	0.747693	0.747693	HOXA9_+_+
464	HOXA9_+_(1470r)	HOXA9_+_(702g)	HOXA9	False	chr22:44286686-44287186	PARVB	0.0248228	0.145335	0.00360762	0.00360762	2.33913	1	0.319646	0.747693	0.747693	HOXA9_+_+
465	HOXA9_+_(1470r)	HOXA9_+_(702g)	HOXA9	False	chr22:44281602-44282102	PARVB	0.0315243	0.254816	0.00803291	0.00803291	2.33913	1	0.319646	0.747693	0.747693	HOXA9_+_+
466	HOXA9_+_(1470r)	HOXA9_+_(702g)	HOXA9	False	chr22:44085585-44086085	PARVB	0.0270738	0.34689	0.00939163	0.00939163	2.33913	1	0.319646	0.747693	0.747693	HOXA9_+_+
467	HOXA9_+_(1470r)	HOXA9_+_(702g)	HOXA9	False	chr20:35319096-35319596	GDF5	0.0873564	0.142255	0.0124269	0.0124269	0.51489	1	0.275226	0.141711	0.141711	HOXA9_+_+
468	HOXA9_+_(1470r)	HOXA9_+_(702g)	HOXA9	False	chr20:35602028-35602528	GDF5	0.0539288	0.127761	0.00688998	0.00688998	0.51489	1	0.275226	0.141711	0.141711	HOXA9_+_+
469	HOXA9_+_(1470r)	HOXA9_+_(702g)	HOXA9	False	chr20:35342065-35342565	GDF5	0.0577029	0.179148	0.0103374	0.0103374	0.51489	1	0.275226	0.141711	0.141711	HOXA9_+_+
470	HOXA9_+_(1470r)	HOXA9_+_(702g)	HOXA9	False	chr20:35436044-35436544	GDF5	0.113145	0.174598	0.0197549	0.0197549	0.51489	1	0.275226	0.141711	0.141711	HOXA9_+_+
471	HOXA9_+_(1470r)	HOXA9_+_(702g)	HOXA9	False	chr20:35437118-35437618	GDF5	0.0339472	0.090735	0.0030802	0.0030802	0.51489	1	0.275226	0.141711	0.141711	HOXA9_+_+
472	HOXA9_+_(1470r)	HOXA9_+_(702g)	HOXA9	False	chr20:35302377-35302877	GDF5	0.0298231	0.124977	0.00372721	0.00372721	0.51489	1	0.275226	0.141711	0.141711	HOXA9_+_+
473	HOXA9_+_(1470r)	HOXA9_+_(702g)	HOXA9	False	chr20:35326202-35326702	GDF5	0.0721901	0.193228	0.0139491	0.0139491	0.51489	1	0.275226	0.141711	0.141711	HOXA9_+_+
474	HOXA9_+_(1470r)	HOXA9_+_(702g)	HOXA9	False	chr7:130490177-130490677	COPG2	0.0361856	0.358808	0.0129837	0.0129837	0.601865	1	0.462304	0.278244	0.278244	HOXA9_+_+
475	HOXA9_+_(1470r)	HOXA9_+_(702g)	HOXA9	False	chr7:100177222-100177722	COPS6	0.0328724	0.154111	0.00506602	0.00506602	0.748424	1	0.227011	0.1699	0.1699	HOXA9_+_+
476	HOXA9_+_(1470r)	HOXA9_+_(702g)	HOXA9	False	chr7:100168404-100168904	COPS6	0.036549	0.232461	0.0084962	0.0084962	0.748424	1	0.227011	0.1699	0.1699	HOXA9_+_+
477	HOXA9_+_(1470r)	HOXA9_+_(702g)	HOXA9	False	chr7:99997408-99997908	COPS6	0.0585556	0.340934	0.0199636	0.0199636	0.748424	1	0.227011	0.1699	0.1699	HOXA9_+_+
478	HOXA9_+_(1470r)	HOXA9_+_(702g)	HOXA9	False	chr5:17190170-17190670	BASP1	0.0436772	0.539439	0.0235612	0.0235612	0.585651	1	0.430612	0.252189	0.252189	HOXA9_+_+
479	HOXA9_+_(1470r)	HOXA9_+_(702g)	HOXA9	False	chr5:17359294-17359794	BASP1	0.0500662	0.537505	0.0269108	0.0269108	0.585651	1	0.430612	0.252189	0.252189	HOXA9_+_+
480	HOXA9_+_(1470r)	HOXA9_+_(702g)	HOXA9	False	chr5:17379101-17379601	BASP1	0.0451437	0.527439	0.0238105	0.0238105	0.585651	1	0.430612	0.252189	0.252189	HOXA9_+_+
481	HOXA9_+_(1470r)	HOXA9_+_(702g)	HOXA9	False	chr5:16933991-16934491	BASP1	0.0724515	0.579314	0.0419722	0.0419722	0.585651	1	0.430612	0.252189	0.252189	HOXA9_+_+
482	HOXA9_+_(1470r)	HOXA9_+_(702g)	HOXA9	False	chr5:17218975-17219475	BASP1	0.0473836	0.516938	0.0244944	0.0244944	0.585651	1	0.430612	0.252189	0.252189	HOXA9_+_+
483	HOXA9_+_(1470r)	HOXA9_+_(702g)	HOXA9	False	chr22:29720811-29721311	ZMAT5	0.0139153	0.0929664	0.00129366	0.00129366	0.56957	1	0.235928	0.134377	0.134377	HOXA9_+_+
484	HOXA9_+_(1470r)	HOXA9_+_(702g)	HOXA9	False	chr22:29703799-29704299	ZMAT5	0.0123114	0.0587977	0.00072388	0.00072388	0.56957	1	0.235928	0.134377	0.134377	HOXA9_+_+
485	HOXA9_+_(1470r)	HOXA9_+_(702g)	HOXA9	False	chr11:123138054-123138554	HSPA8	0.0576609	0.233014	0.0134358	0.0134358	0.788059	1	0.0559759	0.0441123	0.0441123	HOXA9_+_+
486	HOXA9_+_(1470r)	HOXA9_+_(702g)	HOXA9	False	chr11:123174615-123175115	HSPA8	0.0262763	0.304701	0.00800642	0.00800642	0.788059	1	0.0559759	0.0441123	0.0441123	HOXA9_+_+
487	HOXA9_+_(1470r)	HOXA9_+_(702g)	HOXA9	False	chr11:123211110-123211610	HSPA8	0.0153357	0.188762	0.0028948	0.0028948	0.788059	1	0.0559759	0.0441123	0.0441123	HOXA9_+_+
488	HOXA9_+_(1470r)	HOXA9_+_(702g)	HOXA9	False	chr17:2815711-2816211	RAP1GAP2	0.0347172	0.0930045	0.00322885	0.00322885	1.3198	1	0.382057	0.504238	0.504238	HOXA9_+_+
489	HOXA9_+_(1470r)	HOXA9_+_(702g)	HOXA9	False	chr17:2848045-2848545	RAP1GAP2	0.0292726	0.195835	0.0057326	0.0057326	1.3198	1	0.382057	0.504238	0.504238	HOXA9_+_+
490	HOXA9_+_(1470r)	HOXA9_+_(702g)	HOXA9	False	chr17:2849248-2849748	RAP1GAP2	0.0735065	0.317869	0.0233655	0.0233655	1.3198	1	0.382057	0.504238	0.504238	HOXA9_+_+
491	HOXA9_+_(1470r)	HOXA9_+_(702g)	HOXA9	False	chr12:1939923-1940423	DCP1B	0.0275008	0.169962	0.00467407	0.00467407	2.00869	1	0.323671	0.650155	0.650155	HOXA9_+_+
492	HOXA9_+_(1470r)	HOXA9_+_(702g)	HOXA9	False	chr12:1804412-1804912	DCP1B	0.0219849	0.104144	0.00228959	0.00228959	2.00869	1	0.323671	0.650155	0.650155	HOXA9_+_+
493	HOXA9_+_(1470r)	HOXA9_+_(702g)	HOXA9	False	chr12:1972700-1973200	DCP1B	0.0415559	0.236956	0.00984693	0.00984693	2.00869	1	0.323671	0.650155	0.650155	HOXA9_+_+
494	HOXA9_+_(1470r)	HOXA9_+_(702g)	HOXA9	False	chr11:79087619-79088119	TENM4	0.0181622	0.46718	0.00848503	0.00848503	1.99959	1	0.401914	0.803662	0.803662	HOXA9_+_+
495	HOXA9_+_(1470r)	HOXA9_+_(702g)	HOXA9	False	chr11:78840230-78840730	TENM4	0.0218902	0.490652	0.0107405	0.0107405	1.99959	1	0.401914	0.803662	0.803662	HOXA9_+_+
496	HOXA9_+_(1470r)	HOXA9_+_(702g)	HOXA9	False	chr22:23749730-23750230	DRICH1	0.0234195	0.0566453	0.0013266	0.0013266	1.88932	1	0.136359	0.257626	0.257626	HOXA9_+_+
497	HOXA9_+_(1470r)	HOXA9_+_(702g)	HOXA9	False	chr4:78058717-78059217	FRAS1	0.175924	0.494205	0.0869423	0.0869423	2.34196	1	0.409036	0.957945	0.957945	HOXA9_+_+
498	HOXA9_+_(1470r)	HOXA9_+_(702g)	HOXA9	False	chr4:78055870-78056370	FRAS1	0.163768	0.490925	0.0803977	0.0803977	2.34196	1	0.409036	0.957945	0.957945	HOXA9_+_+
499	HOXA9_+_(1470r)	HOXA9_+_(702g)	HOXA9	False	chr4:78059514-78060014	FRAS1	0.147888	0.641089	0.0948096	0.0948096	2.34196	1	0.409036	0.957945	0.957945	HOXA9_+_+
500	HOXA9_+_(1470r)	HOXA9_+_(702g)	HOXA9	False	chr4:78057166-78057666	FRAS1	0.0307939	0.235826	0.00726202	0.00726202	2.34196	1	0.409036	0.957945	0.957945	HOXA9_+_+
501	HOXA9_+_(1470r)	HOXA9_+_(702g)	HOXA9	False	chrX:150546677-150547177	MTM1	0.0571344	0.197542	0.0112865	0.0112865	2.03974	1	0.332	0.677192	0.677192	HOXA9_+_+
502	HOXA9_+_(1470r)	HOXA9_+_(702g)	HOXA9	False	chr3:72482807-72483307	RYBP	0.0352508	0.419979	0.0148046	0.0148046	0.73797	1	0.555623	0.410034	0.410034	HOXA9_+_+
503	HOXA9_+_(1470r)	HOXA9_+_(702g)	HOXA9	False	chr3:72310293-72310793	RYBP	0.0358047	0.42179	0.0151021	0.0151021	0.73797	1	0.555623	0.410034	0.410034	HOXA9_+_+
504	HOXA9_+_(1470r)	HOXA9_+_(702g)	HOXA9	False	chr3:72341854-72342354	RYBP	0.0595624	0.558085	0.0332409	0.0332409	0.73797	1	0.555623	0.410034	0.410034	HOXA9_+_+
505	HOXA9_+_(1470r)	HOXA9_+_(702g)	HOXA9	False	chr3:72329351-72329851	RYBP	0.0271432	0.477217	0.0129532	0.0129532	0.73797	1	0.555623	0.410034	0.410034	HOXA9_+_+
506	HOXA9_+_(1470r)	HOXA9_+_(702g)	HOXA9	False	chrX:100636542-100637042	SYTL4	0.0712853	0.116845	0.00832936	0.00832936	2.16558	1	0.30204	0.654091	0.654091	HOXA9_+_+
507	HOXA9_+_(1470r)	HOXA9_+_(702g)	HOXA9	False	chrX:100622928-100623428	SYTL4	0.0572134	0.112543	0.00643895	0.00643895	2.16558	1	0.30204	0.654091	0.654091	HOXA9_+_+
508	HOXA9_+_(1470r)	HOXA9_+_(702g)	HOXA9	False	chr1:229221422-229221922	RAB4A	0.0276361	0.184099	0.00508779	0.00508779	1.19284	1	0.367573	0.438455	0.438455	HOXA9_+_+
509	HOXA9_+_(1470r)	HOXA9_+_(702g)	HOXA9	False	chr1:229341211-229341711	RAB4A	0.0362311	0.213564	0.00773764	0.00773764	1.19284	1	0.367573	0.438455	0.438455	HOXA9_+_+
510	HOXA9_+_(1470r)	HOXA9_+_(702g)	HOXA9	False	chr1:229341846-229342346	RAB4A	0.0239217	0.212454	0.00508226	0.00508226	1.19284	1	0.367573	0.438455	0.438455	HOXA9_+_+
511	HOXA9_+_(1470r)	HOXA9_+_(702g)	HOXA9	False	chr1:229257929-229258429	RAB4A	0.095136	0.345559	0.0328751	0.0328751	1.19284	1	0.367573	0.438455	0.438455	HOXA9_+_+
512	HOXA9_+_(1470r)	HOXA9_+_(702g)	HOXA9	False	chr5:136128479-136128979	TGFBI	0.0441854	0.538641	0.0238001	0.0238001	1.67061	1	0.351752	0.58764	0.58764	HOXA9_+_+
513	HOXA9_+_(1470r)	HOXA9_+_(702g)	HOXA9	False	chr5:136039721-136040221	TGFBI	0.0322048	0.200209	0.00644771	0.00644771	1.67061	1	0.351752	0.58764	0.58764	HOXA9_+_+
514	HOXA9_+_(1470r)	HOXA9_+_(702g)	HOXA9	False	chr5:135994012-135994512	TGFBI	0.0707564	0.568353	0.0402146	0.0402146	1.67061	1	0.351752	0.58764	0.58764	HOXA9_+_+
515	HOXA9_+_(1470r)	HOXA9_+_(702g)	HOXA9	False	chr5:136023934-136024434	TGFBI	0.0353169	0.0536987	0.00189647	0.00189647	1.67061	1	0.351752	0.58764	0.58764	HOXA9_+_+
516	HOXA9_+_(1470r)	HOXA9_+_(702g)	HOXA9	False	chr5:136123127-136123627	TGFBI	0.0534483	0.189013	0.0101024	0.0101024	1.67061	1	0.351752	0.58764	0.58764	HOXA9_+_+
517	HOXA9_+_(1470r)	HOXA9_+_(702g)	HOXA9	False	chr8:98944126-98944626	OSR2	0.0767338	0.284828	0.021856	0.021856	17.8806	1	0.526587	9.41569	9.41569	HOXA9_+_+
518	HOXA9_+_(1470r)	HOXA9_+_(702g)	HOXA9	False	chr8:98945296-98945796	OSR2	0.0254676	0.458622	0.01168	0.01168	17.8806	1	0.526587	9.41569	9.41569	HOXA9_+_+
519	HOXA9_+_(1470r)	HOXA9_+_(702g)	HOXA9	False	chr8:98947096-98947596	OSR2	0.06906	0.514604	0.0355386	0.0355386	17.8806	1	0.526587	9.41569	9.41569	HOXA9_+_+
520	HOXA9_+_(1470r)	HOXA9_+_(702g)	HOXA9	False	chrX:110805288-110805788	CHRDL1	0.107197	0.118484	0.0127012	0.0127012	1.66384	1	0.271449	0.451647	0.451647	HOXA9_+_+
521	HOXA9_+_(1470r)	HOXA9_+_(702g)	HOXA9	False	chr19:55379136-55379636	NAT14	0.0153543	0.31673	0.00486316	0.00486316	2.33065	1	0.328636	0.765935	0.765935	HOXA9_+_+
522	HOXA9_+_(1470r)	HOXA9_+_(702g)	HOXA9	False	chr19:55604421-55604921	NAT14	0.016815	0.309253	0.00520008	0.00520008	2.33065	1	0.328636	0.765935	0.765935	HOXA9_+_+
523	HOXA9_+_(1470r)	HOXA9_+_(702g)	HOXA9	False	chr19:55521735-55522235	NAT14	0.0219263	0.307354	0.00673914	0.00673914	2.33065	1	0.328636	0.765935	0.765935	HOXA9_+_+
524	HOXA9_+_(1470r)	HOXA9_+_(702g)	HOXA9	False	chr19:55487483-55487983	NAT14	0.0341409	0.298065	0.0101762	0.0101762	2.33065	1	0.328636	0.765935	0.765935	HOXA9_+_+
525	HOXA9_+_(1470r)	HOXA9_+_(702g)	HOXA9	False	chr19:49478645-49479145	ALDH16A1	0.0242584	0.226343	0.00549071	0.00549071	0.690013	1	0.231473	0.159719	0.159719	HOXA9_+_+
526	HOXA9_+_(1470r)	HOXA9_+_(702g)	HOXA9	False	chr19:49512905-49513405	ALDH16A1	0.0216991	0.0922556	0.00200186	0.00200186	0.690013	1	0.231473	0.159719	0.159719	HOXA9_+_+
527	HOXA9_+_(1470r)	HOXA9_+_(702g)	HOXA9	False	chr19:49581116-49581616	ALDH16A1	0.0175895	0.181082	0.00318515	0.00318515	0.690013	1	0.231473	0.159719	0.159719	HOXA9_+_+
528	HOXA9_+_(1470r)	HOXA9_+_(702g)	HOXA9	False	chr1:44835788-44836288	PTCH2	0.111241	0.448077	0.0498443	0.0498443	0.570558	1	0.351786	0.200714	0.200714	HOXA9_+_+
529	HOXA9_+_(1470r)	HOXA9_+_(702g)	HOXA9	False	chr19:588064-588564	RNF126	0.0231712	0.257068	0.00595657	0.00595657	0.768737	1	0.282786	0.217388	0.217388	HOXA9_+_+
530	HOXA9_+_(1470r)	HOXA9_+_(702g)	HOXA9	False	chr19:810984-811484	RNF126	0.0353394	0.303979	0.0107424	0.0107424	0.768737	1	0.282786	0.217388	0.217388	HOXA9_+_+
531	HOXA9_+_(1470r)	HOXA9_+_(702g)	HOXA9	False	chr5:132491147-132491647	SLC22A5	0.0128669	0.197608	0.0025426	0.0025426	2.37861	1	0.308408	0.733584	0.733584	HOXA9_+_+
532	HOXA9_+_(1470r)	HOXA9_+_(702g)	HOXA9	False	chr12:53998084-53998584	HOXC9	0.0590351	0.554048	0.0327082	0.0327082	8.69002	1	0.48004	4.17156	4.17156	HOXA9_+_+
533	HOXA9_+_(1470r)	HOXA9_+_(702g)	HOXA9	False	chr12:53975481-53975981	HOXC9	0.0136413	0.435783	0.00594464	0.00594464	8.69002	1	0.48004	4.17156	4.17156	HOXA9_+_+
534	HOXA9_+_(1470r)	HOXA9_+_(702g)	HOXA9	False	chr12:53999251-53999751	HOXC9	0.0189948	0.534709	0.0101567	0.0101567	8.69002	1	0.48004	4.17156	4.17156	HOXA9_+_+
535	HOXA9_+_(1470r)	HOXA9_+_(702g)	HOXA9	False	chr12:54017792-54018292	HOXC9	0.017913	0.439629	0.00787507	0.00787507	8.69002	1	0.48004	4.17156	4.17156	HOXA9_+_+
536	HOXA9_+_(1470r)	HOXA9_+_(702g)	HOXA9	False	chr12:54037575-54038075	HOXC9	0.0414772	0.540245	0.0224078	0.0224078	8.69002	1	0.48004	4.17156	4.17156	HOXA9_+_+
537	HOXA9_+_(1470r)	HOXA9_+_(702g)	HOXA9	False	chr12:54030144-54030644	HOXC9	0.014629	0.40571	0.00593513	0.00593513	8.69002	1	0.48004	4.17156	4.17156	HOXA9_+_+
538	HOXA9_+_(1470r)	HOXA9_+_(702g)	HOXA9	False	chr12:53984761-53985261	HOXC9	0.0205341	0.484052	0.00993958	0.00993958	8.69002	1	0.48004	4.17156	4.17156	HOXA9_+_+
539	HOXA9_+_(1470r)	HOXA9_+_(702g)	HOXA9	False	chr12:53965694-53966194	HOXC9	0.0136719	0.506147	0.00692001	0.00692001	8.69002	1	0.48004	4.17156	4.17156	HOXA9_+_+
540	HOXA9_+_(1470r)	HOXA9_+_(702g)	HOXA9	False	chr12:54018565-54019065	HOXC9	0.0139618	0.534486	0.00746236	0.00746236	8.69002	1	0.48004	4.17156	4.17156	HOXA9_+_+
541	HOXA9_+_(1470r)	HOXA9_+_(702g)	HOXA9	False	chr12:53980729-53981229	HOXC9	0.0126593	0.565707	0.00716145	0.00716145	8.69002	1	0.48004	4.17156	4.17156	HOXA9_+_+
542	HOXA9_+_(1470r)	HOXA9_+_(702g)	HOXA9	False	chr12:53993800-53994300	HOXC9	0.0176035	0.536083	0.00943696	0.00943696	8.69002	1	0.48004	4.17156	4.17156	HOXA9_+_+
543	HOXA9_+_(1470r)	HOXA9_+_(702g)	HOXA9	False	chr1:64540101-64540601	CACHD1	0.0831133	0.696084	0.0578539	0.0578539	2.69692	1	0.581884	1.5693	1.5693	HOXA9_+_+
544	HOXA9_+_(1470r)	HOXA9_+_(702g)	HOXA9	False	chr1:64514049-64514549	CACHD1	0.119057	0.686985	0.08179	0.08179	2.69692	1	0.581884	1.5693	1.5693	HOXA9_+_+
545	HOXA9_+_(1470r)	HOXA9_+_(702g)	HOXA9	False	chr1:64623897-64624397	CACHD1	0.0453219	0.460337	0.0208634	0.0208634	2.69692	1	0.581884	1.5693	1.5693	HOXA9_+_+
546	HOXA9_+_(1470r)	HOXA9_+_(702g)	HOXA9	False	chr10:35643125-35643625	FZD8	0.0420911	0.0989775	0.00416607	0.00416607	1.32972	1	0.510883	0.679331	0.679331	HOXA9_+_+
547	HOXA9_+_(1470r)	HOXA9_+_(702g)	HOXA9	False	chr10:35639074-35639574	FZD8	0.0539488	0.445614	0.0240403	0.0240403	1.32972	1	0.510883	0.679331	0.679331	HOXA9_+_+
548	HOXA9_+_(1470r)	HOXA9_+_(702g)	HOXA9	False	chr10:35765013-35765513	FZD8	0.0240323	0.126081	0.00303001	0.00303001	1.32972	1	0.510883	0.679331	0.679331	HOXA9_+_+
549	HOXA9_+_(1470r)	HOXA9_+_(702g)	HOXA9	False	chr10:35699075-35699575	FZD8	0.0881165	0.43493	0.0383245	0.0383245	1.32972	1	0.510883	0.679331	0.679331	HOXA9_+_+
550	HOXA9_+_(1470r)	HOXA9_+_(702g)	HOXA9	False	chr15:32872480-32872980	GREM1	0.0822132	0.692727	0.0569512	0.0569512	7.16343	1	0.336376	2.40961	2.40961	HOXA9_+_+
551	HOXA9_+_(1470r)	HOXA9_+_(702g)	HOXA9	False	chr15:32730629-32731129	GREM1	0.0570597	0.430312	0.0245535	0.0245535	7.16343	1	0.336376	2.40961	2.40961	HOXA9_+_+
552	HOXA9_+_(1470r)	HOXA9_+_(702g)	HOXA9	False	chr15:32717638-32718138	GREM1	0.0788939	0.595341	0.0469688	0.0469688	7.16343	1	0.336376	2.40961	2.40961	HOXA9_+_+
553	HOXA9_+_(1470r)	HOXA9_+_(702g)	HOXA9	False	chr15:32676076-32676576	GREM1	0.0191487	0.173423	0.00332083	0.00332083	7.16343	1	0.336376	2.40961	2.40961	HOXA9_+_+
554	HOXA9_+_(1470r)	HOXA9_+_(702g)	HOXA9	False	chr15:32838293-32838793	GREM1	0.0201208	0.124557	0.00250618	0.00250618	7.16343	1	0.336376	2.40961	2.40961	HOXA9_+_+
555	HOXA9_+_(1470r)	HOXA9_+_(702g)	HOXA9	False	chr15:32873205-32873705	GREM1	0.100512	0.758717	0.0762604	0.0762604	7.16343	1	0.336376	2.40961	2.40961	HOXA9_+_+
556	HOXA9_+_(1470r)	HOXA9_+_(702g)	HOXA9	False	chr15:32818810-32819310	GREM1	0.0450293	0.496683	0.0223653	0.0223653	7.16343	1	0.336376	2.40961	2.40961	HOXA9_+_+
557	HOXA9_+_(1470r)	HOXA9_+_(702g)	HOXA9	False	chr22:24806570-24807070	SGSM1	0.0695408	0.197757	0.0137522	0.0137522	0.515281	1	0.21838	0.112527	0.112527	HOXA9_+_+
558	HOXA9_+_(1470r)	HOXA9_+_(702g)	HOXA9	False	chr22:24977369-24977869	SGSM1	0.0457761	0.0875076	0.00400576	0.00400576	0.515281	1	0.21838	0.112527	0.112527	HOXA9_+_+
559	HOXA9_+_(1470r)	HOXA9_+_(702g)	HOXA9	False	chr10:79137693-79138193	ZMIZ1	0.0101826	0.145278	0.0014793	0.0014793	1.73007	1	0.552789	0.956363	0.956363	HOXA9_+_+
560	HOXA9_+_(1470r)	HOXA9_+_(702g)	HOXA9	False	chr10:79230175-79230675	ZMIZ1	0.00484736	0.318066	0.00154178	0.00154178	1.73007	1	0.552789	0.956363	0.956363	HOXA9_+_+
561	HOXA9_+_(1470r)	HOXA9_+_(702g)	HOXA9	False	chr10:79446336-79446836	ZMIZ1	0.00870209	0.206334	0.00179554	0.00179554	1.73007	1	0.552789	0.956363	0.956363	HOXA9_+_+
562	HOXA9_+_(1470r)	HOXA9_+_(702g)	HOXA9	False	chr10:79422449-79422949	ZMIZ1	0.00281398	0.331501	0.000932837	0.000932837	1.73007	1	0.552789	0.956363	0.956363	HOXA9_+_+
563	HOXA9_+_(1470r)	HOXA9_+_(702g)	HOXA9	False	chr10:79401563-79402063	ZMIZ1	0.00336837	0.427617	0.00144037	0.00144037	1.73007	1	0.552789	0.956363	0.956363	HOXA9_+_+
564	HOXA9_+_(1470r)	HOXA9_+_(702g)	HOXA9	False	chr10:79175583-79176083	ZMIZ1	0.00319329	0.232045	0.000740986	0.000740986	1.73007	1	0.552789	0.956363	0.956363	HOXA9_+_+
565	HOXA9_+_(1470r)	HOXA9_+_(702g)	HOXA9	False	chr10:79179523-79180023	ZMIZ1	0.00277269	0.0877061	0.000243182	0.000243182	1.73007	1	0.552789	0.956363	0.956363	HOXA9_+_+
566	HOXA9_+_(1470r)	HOXA9_+_(702g)	HOXA9	False	chr10:79178712-79179212	ZMIZ1	0.00555955	0.401321	0.00223116	0.00223116	1.73007	1	0.552789	0.956363	0.956363	HOXA9_+_+
567	HOXA9_+_(1470r)	HOXA9_+_(702g)	HOXA9	False	chr10:79159738-79160238	ZMIZ1	0.00257446	0.250203	0.000644139	0.000644139	1.73007	1	0.552789	0.956363	0.956363	HOXA9_+_+
568	HOXA9_+_(1470r)	HOXA9_+_(702g)	HOXA9	False	chr12:57241465-57241965	NAB2	0.0344493	0.32747	0.0112811	0.0112811	0.959426	1	0.295705	0.283707	0.283707	HOXA9_+_+
569	HOXA9_+_(1470r)	HOXA9_+_(702g)	HOXA9	False	chr12:57093830-57094330	NAB2	0.0525263	0.409886	0.0215298	0.0215298	0.959426	1	0.295705	0.283707	0.283707	HOXA9_+_+
570	HOXA9_+_(1470r)	HOXA9_+_(702g)	HOXA9	False	chr12:57240415-57240915	NAB2	0.0409681	0.359977	0.0147476	0.0147476	0.959426	1	0.295705	0.283707	0.283707	HOXA9_+_+
571	HOXA9_+_(1470r)	HOXA9_+_(702g)	HOXA9	False	chr12:57085858-57086358	NAB2	0.0484081	0.36744	0.0177871	0.0177871	0.959426	1	0.295705	0.283707	0.283707	HOXA9_+_+
572	HOXA9_+_(1470r)	HOXA9_+_(702g)	HOXA9	False	chr19:48725092-48725592	PLEKHA4	0.0652259	0.263038	0.0171569	0.0171569	0.545002	1	0.246079	0.134114	0.134114	HOXA9_+_+
573	HOXA9_+_(1470r)	HOXA9_+_(702g)	HOXA9	False	chr6:42451096-42451596	TRERF1	0.0660964	0.528965	0.0349627	0.0349627	0.701516	1	0.558969	0.392126	0.392126	HOXA9_+_+
574	HOXA9_+_(1470r)	HOXA9_+_(702g)	HOXA9	False	chr6:42104318-42104818	TRERF1	0.103641	0.560121	0.0580513	0.0580513	0.701516	1	0.558969	0.392126	0.392126	HOXA9_+_+
575	HOXA9_+_(1470r)	HOXA9_+_(702g)	HOXA9	False	chr6:42118138-42118638	TRERF1	0.0230382	0.272669	0.00628182	0.00628182	0.701516	1	0.558969	0.392126	0.392126	HOXA9_+_+
576	HOXA9_+_(1470r)	HOXA9_+_(702g)	HOXA9	False	chrX:9341833-9342333	TBL1X	0.0780041	0.351748	0.0274378	0.0274378	1.21588	1	0.405184	0.492655	0.492655	HOXA9_+_+
577	HOXA9_+_(1470r)	HOXA9_+_(702g)	HOXA9	False	chrX:9342431-9342931	TBL1X	0.0404893	0.260894	0.0105634	0.0105634	1.21588	1	0.405184	0.492655	0.492655	HOXA9_+_+
578	HOXA9_+_(1470r)	HOXA9_+_(702g)	HOXA9	False	chrX:9340879-9341379	TBL1X	0.0906816	0.498353	0.0451915	0.0451915	1.21588	1	0.405184	0.492655	0.492655	HOXA9_+_+
579	HOXA9_+_(1470r)	HOXA9_+_(702g)	HOXA9	False	chr9:94610305-94610805	MFSD14B	0.148915	0.380415	0.0566495	0.0566495	0.645746	1	0.384206	0.2481	0.2481	HOXA9_+_+
580	HOXA9_+_(1470r)	HOXA9_+_(702g)	HOXA9	False	chr9:94603815-94604315	MFSD14B	0.0764535	0.352338	0.0269375	0.0269375	0.645746	1	0.384206	0.2481	0.2481	HOXA9_+_+
581	HOXA9_+_(1470r)	HOXA9_+_(702g)	HOXA9	False	chr9:95626868-95627368	PTCH1	0.020458	0.407508	0.0083368	0.0083368	0.620286	1	0.326153	0.202308	0.202308	HOXA9_+_+
582	HOXA9_+_(1470r)	HOXA9_+_(702g)	HOXA9	False	chr9:95584121-95584621	PTCH1	0.0882853	0.311901	0.0275362	0.0275362	0.620286	1	0.326153	0.202308	0.202308	HOXA9_+_+
583	HOXA9_+_(1470r)	HOXA9_+_(702g)	HOXA9	False	chr9:95494370-95494870	PTCH1	0.0316155	0.510051	0.0161255	0.0161255	0.620286	1	0.326153	0.202308	0.202308	HOXA9_+_+
584	HOXA9_+_(1470r)	HOXA9_+_(702g)	HOXA9	False	chr9:95570125-95570625	PTCH1	0.0322948	0.438968	0.0141764	0.0141764	0.620286	1	0.326153	0.202308	0.202308	HOXA9_+_+
585	HOXA9_+_(1470r)	HOXA9_+_(702g)	HOXA9	False	chr9:95460452-95460952	PTCH1	0.124562	0.46184	0.0575278	0.0575278	0.620286	1	0.326153	0.202308	0.202308	HOXA9_+_+
586	HOXA9_+_(1470r)	HOXA9_+_(702g)	HOXA9	False	chr17:48578197-48578697	HOXB2	0.0449569	0.288472	0.0129688	0.0129688	1.6477	1	0.272425	0.448876	0.448876	HOXA9_+_+
587	HOXA9_+_(1470r)	HOXA9_+_(702g)	HOXA9	False	chr17:48555204-48555704	HOXB2	0.0384711	0.266618	0.0102571	0.0102571	1.6477	1	0.272425	0.448876	0.448876	HOXA9_+_+
588	HOXA9_+_(1470r)	HOXA9_+_(702g)	HOXA9	False	chr17:48554585-48555085	HOXB2	0.0217417	0.245826	0.00534466	0.00534466	1.6477	1	0.272425	0.448876	0.448876	HOXA9_+_+
589	HOXA9_+_(1470r)	HOXA9_+_(702g)	HOXA9	False	chr17:48544475-48544975	HOXB2	0.0306546	0.233148	0.00714706	0.00714706	1.6477	1	0.272425	0.448876	0.448876	HOXA9_+_+
590	HOXA9_+_(1470r)	HOXA9_+_(702g)	HOXA9	False	chr17:48492452-48492952	HOXB2	0.0449877	0.304791	0.0137118	0.0137118	1.6477	1	0.272425	0.448876	0.448876	HOXA9_+_+
591	HOXA9_+_(1470r)	HOXA9_+_(702g)	HOXA9	False	chr17:48612816-48613316	HOXB2	0.0523429	0.285507	0.0149442	0.0149442	1.6477	1	0.272425	0.448876	0.448876	HOXA9_+_+
592	HOXA9_+_(1470r)	HOXA9_+_(702g)	HOXA9	False	chr3:141115755-141116255	SPSB4	0.0460775	0.421807	0.0194358	0.0194358	1.94508	1	0.397996	0.774134	0.774134	HOXA9_+_+
593	HOXA9_+_(1470r)	HOXA9_+_(702g)	HOXA9	False	chr3:141109667-141110167	SPSB4	0.0488115	0.437629	0.0213613	0.0213613	1.94508	1	0.397996	0.774134	0.774134	HOXA9_+_+
594	HOXA9_+_(1470r)	HOXA9_+_(702g)	HOXA9	False	chr3:141108044-141108544	SPSB4	0.0264743	0.390658	0.0103424	0.0103424	1.94508	1	0.397996	0.774134	0.774134	HOXA9_+_+
595	HOXA9_+_(1470r)	HOXA9_+_(702g)	HOXA9	False	chr12:53935871-53936371	HOXC6	0.0095381	0.449818	0.00429041	0.00429041	6.68798	1	0.633497	4.23682	4.23682	HOXA9_+_+
596	HOXA9_+_(1470r)	HOXA9_+_(702g)	HOXA9	False	chr12:54039518-54040018	HOXC6	0.0242892	0.567031	0.0137727	0.0137727	6.68798	1	0.633497	4.23682	4.23682	HOXA9_+_+
597	HOXA9_+_(1470r)	HOXA9_+_(702g)	HOXA9	False	chr12:54054270-54054770	HOXC6	0.0150479	0.504901	0.00759769	0.00759769	6.68798	1	0.633497	4.23682	4.23682	HOXA9_+_+
598	HOXA9_+_(1470r)	HOXA9_+_(702g)	HOXA9	False	chr12:53993800-53994300	HOXC6	0.0372393	0.5578	0.0207721	0.0207721	6.68798	1	0.633497	4.23682	4.23682	HOXA9_+_+
599	HOXA9_+_(1470r)	HOXA9_+_(702g)	HOXA9	False	chr12:54016454-54016954	HOXC6	0.0195102	0.590766	0.011526	0.011526	6.68798	1	0.633497	4.23682	4.23682	HOXA9_+_+
600	HOXA9_+_(1470r)	HOXA9_+_(702g)	HOXA9	False	chr12:54018565-54019065	HOXC6	0.0110948	0.576463	0.00639574	0.00639574	6.68798	1	0.633497	4.23682	4.23682	HOXA9_+_+
601	HOXA9_+_(1470r)	HOXA9_+_(702g)	HOXA9	False	chr12:53978365-53978865	HOXC6	0.00813052	0.518244	0.00421359	0.00421359	6.68798	1	0.633497	4.23682	4.23682	HOXA9_+_+
602	HOXA9_+_(1470r)	HOXA9_+_(702g)	HOXA9	False	chr12:53999251-53999751	HOXC6	0.0148588	0.575101	0.00854529	0.00854529	6.68798	1	0.633497	4.23682	4.23682	HOXA9_+_+
603	HOXA9_+_(1470r)	HOXA9_+_(702g)	HOXA9	False	chr12:53984761-53985261	HOXC6	0.00931257	0.541729	0.00504489	0.00504489	6.68798	1	0.633497	4.23682	4.23682	HOXA9_+_+
604	HOXA9_+_(1470r)	HOXA9_+_(702g)	HOXA9	False	chr12:53954469-53954969	HOXC6	0.0233196	0.464893	0.0108411	0.0108411	6.68798	1	0.633497	4.23682	4.23682	HOXA9_+_+
605	HOXA9_+_(1470r)	HOXA9_+_(702g)	HOXA9	False	chr12:53966463-53966963	HOXC6	0.0159989	0.340469	0.00544712	0.00544712	6.68798	1	0.633497	4.23682	4.23682	HOXA9_+_+
606	HOXA9_+_(1470r)	HOXA9_+_(702g)	HOXA9	False	chr12:53976389-53976889	HOXC6	0.00892199	0.529105	0.00472067	0.00472067	6.68798	1	0.633497	4.23682	4.23682	HOXA9_+_+
607	HOXA9_+_(1470r)	HOXA9_+_(702g)	HOXA9	False	chr12:53998084-53998584	HOXC6	0.0317872	0.599017	0.0190411	0.0190411	6.68798	1	0.633497	4.23682	4.23682	HOXA9_+_+
608	HOXA9_+_(1470r)	HOXA9_+_(702g)	HOXA9	False	chr12:54017178-54017678	HOXC6	0.0287506	0.612739	0.0176166	0.0176166	6.68798	1	0.633497	4.23682	4.23682	HOXA9_+_+
609	HOXA9_+_(1470r)	HOXA9_+_(702g)	HOXA9	False	chr12:54053548-54054048	HOXC6	0.0228092	0.571966	0.0130461	0.0130461	6.68798	1	0.633497	4.23682	4.23682	HOXA9_+_+
610	HOXA9_+_(1470r)	HOXA9_+_(702g)	HOXA9	False	chr12:54036904-54037404	HOXC6	0.0281341	0.58839	0.0165538	0.0165538	6.68798	1	0.633497	4.23682	4.23682	HOXA9_+_+
611	HOXA9_+_(1470r)	HOXA9_+_(702g)	HOXA9	False	chr12:53982067-53982567	HOXC6	0.0119973	0.562668	0.00675049	0.00675049	6.68798	1	0.633497	4.23682	4.23682	HOXA9_+_+
612	HOXA9_+_(1470r)	HOXA9_+_(702g)	HOXA9	False	chr12:53980729-53981229	HOXC6	0.0146039	0.603625	0.0088153	0.0088153	6.68798	1	0.633497	4.23682	4.23682	HOXA9_+_+
613	HOXA9_+_(1470r)	HOXA9_+_(702g)	HOXA9	False	chr12:54051997-54052497	HOXC6	0.010492	0.369254	0.0038742	0.0038742	6.68798	1	0.633497	4.23682	4.23682	HOXA9_+_+
614	HOXA9_+_(1470r)	HOXA9_+_(702g)	HOXA9	False	chr12:53965694-53966194	HOXC6	0.0352765	0.563275	0.0198704	0.0198704	6.68798	1	0.633497	4.23682	4.23682	HOXA9_+_+
615	HOXA9_+_(1470r)	HOXA9_+_(702g)	HOXA9	False	chr12:53982637-53983137	HOXC6	0.0080737	0.550358	0.00444342	0.00444342	6.68798	1	0.633497	4.23682	4.23682	HOXA9_+_+
616	HOXA9_+_(1470r)	HOXA9_+_(702g)	HOXA9	False	chr12:54017792-54018292	HOXC6	0.0181656	0.502447	0.00912724	0.00912724	6.68798	1	0.633497	4.23682	4.23682	HOXA9_+_+
617	HOXA9_+_(1470r)	HOXA9_+_(702g)	HOXA9	False	chr12:54033961-54034461	HOXC6	0.0122399	0.532367	0.0065161	0.0065161	6.68798	1	0.633497	4.23682	4.23682	HOXA9_+_+
618	HOXA9_+_(1470r)	HOXA9_+_(702g)	HOXA9	False	chr12:53989268-53989768	HOXC6	0.0171379	0.596841	0.0102286	0.0102286	6.68798	1	0.633497	4.23682	4.23682	HOXA9_+_+
619	HOXA9_+_(1470r)	HOXA9_+_(702g)	HOXA9	False	chr16:16127570-16128070	ABCC6	0.228187	0.163414	0.0372889	0.0372889	0.934988	1	0.321843	0.300919	0.300919	HOXA9_+_+
620	HOXA9_+_(1470r)	HOXA9_+_(702g)	HOXA9	False	chr6:128600318-128600818	PTPRK	0.0459908	0.160668	0.00738925	0.00738925	0.956454	1	0.499804	0.47804	0.47804	HOXA9_+_+
621	HOXA9_+_(1470r)	HOXA9_+_(702g)	HOXA9	False	chr6:128520987-128521487	PTPRK	0.236799	0.568557	0.134634	0.134634	0.956454	1	0.499804	0.47804	0.47804	HOXA9_+_+
622	HOXA9_+_(1470r)	HOXA9_+_(702g)	HOXA9	False	chr10:101062988-101063488	MRPL43	0.032026	0.214363	0.00686519	0.00686519	0.936841	1	0.119063	0.111543	0.111543	HOXA9_+_+
623	HOXA9_+_(1470r)	HOXA9_+_(702g)	HOXA9	False	chr10:100886222-100886722	MRPL43	0.0168804	0.225709	0.00381005	0.00381005	0.936841	1	0.119063	0.111543	0.111543	HOXA9_+_+
624	HOXA9_+_(1470r)	HOXA9_+_(702g)	HOXA9	False	chr10:101066112-101066612	MRPL43	0.0174183	0.0848705	0.0014783	0.0014783	0.936841	1	0.119063	0.111543	0.111543	HOXA9_+_+
625	HOXA9_+_(1470r)	HOXA9_+_(702g)	HOXA9	False	chr2:27381181-27381681	SNX17	0.0224008	0.222734	0.00498944	0.00498944	0.680644	1	0.208086	0.141632	0.141632	HOXA9_+_+
626	HOXA9_+_(1470r)	HOXA9_+_(702g)	HOXA9	False	chr2:27494501-27495001	SNX17	0.0230458	0.100099	0.00230685	0.00230685	0.680644	1	0.208086	0.141632	0.141632	HOXA9_+_+
627	HOXA9_+_(1470r)	HOXA9_+_(702g)	HOXA9	False	chr3:48428148-48428648	ZNF589	0.0270151	0.208543	0.00563381	0.00563381	2.30236	1	0.383002	0.881807	0.881807	HOXA9_+_+
628	HOXA9_+_(1470r)	HOXA9_+_(702g)	HOXA9	False	chr3:48151412-48151912	ZNF589	0.014347	0.0814809	0.00116901	0.00116901	2.30236	1	0.383002	0.881807	0.881807	HOXA9_+_+
629	HOXA9_+_(1470r)	HOXA9_+_(702g)	HOXA9	False	chr3:48130498-48130998	ZNF589	0.0542175	0.203237	0.011019	0.011019	2.30236	1	0.383002	0.881807	0.881807	HOXA9_+_+
630	HOXA9_+_(1470r)	HOXA9_+_(702g)	HOXA9	False	chr12:85280424-85280924	LRRIQ1	0.0269453	0.136039	0.00366561	0.00366561	0.492964	1	0.363249	0.179069	0.179069	HOXA9_+_+
631	HOXA9_+_(1470r)	HOXA9_+_(702g)	HOXA9	False	chr12:85279269-85279769	LRRIQ1	0.0546336	0.301181	0.0164546	0.0164546	0.492964	1	0.363249	0.179069	0.179069	HOXA9_+_+
632	HOXA9_+_(1470r)	HOXA9_+_(702g)	HOXA9	False	chr12:85279909-85280409	LRRIQ1	0.0357034	0.182792	0.00652631	0.00652631	0.492964	1	0.363249	0.179069	0.179069	HOXA9_+_+
633	HOXA9_+_(1470r)	HOXA9_+_(702g)	HOXA9	False	chr12:54090297-54090797	HOXC4	0.0141596	0.512545	0.00725742	0.00725742	8.93665	1	0.575788	5.14562	5.14562	HOXA9_+_+
634	HOXA9_+_(1470r)	HOXA9_+_(702g)	HOXA9	False	chr12:54031056-54031556	HOXC4	0.0135233	0.31417	0.00424863	0.00424863	8.93665	1	0.575788	5.14562	5.14562	HOXA9_+_+
635	HOXA9_+_(1470r)	HOXA9_+_(702g)	HOXA9	False	chr12:54039518-54040018	HOXC4	0.0135786	0.471634	0.00640413	0.00640413	8.93665	1	0.575788	5.14562	5.14562	HOXA9_+_+
636	HOXA9_+_(1470r)	HOXA9_+_(702g)	HOXA9	False	chr12:53965694-53966194	HOXC4	0.0395126	0.493083	0.019483	0.019483	8.93665	1	0.575788	5.14562	5.14562	HOXA9_+_+
637	HOXA9_+_(1470r)	HOXA9_+_(702g)	HOXA9	False	chr12:53999780-54000280	HOXC4	0.0387688	0.452712	0.0175511	0.0175511	8.93665	1	0.575788	5.14562	5.14562	HOXA9_+_+
638	HOXA9_+_(1470r)	HOXA9_+_(702g)	HOXA9	False	chr12:54018565-54019065	HOXC4	0.0118381	0.480197	0.00568461	0.00568461	8.93665	1	0.575788	5.14562	5.14562	HOXA9_+_+
639	HOXA9_+_(1470r)	HOXA9_+_(702g)	HOXA9	False	chr12:54030144-54030644	HOXC4	0.0207658	0.410848	0.0085316	0.0085316	8.93665	1	0.575788	5.14562	5.14562	HOXA9_+_+
640	HOXA9_+_(1470r)	HOXA9_+_(702g)	HOXA9	False	chr12:53999251-53999751	HOXC4	0.0134246	0.500094	0.00671354	0.00671354	8.93665	1	0.575788	5.14562	5.14562	HOXA9_+_+
641	HOXA9_+_(1470r)	HOXA9_+_(702g)	HOXA9	False	chr12:54032588-54033088	HOXC4	0.0236901	0.495687	0.0117429	0.0117429	8.93665	1	0.575788	5.14562	5.14562	HOXA9_+_+
642	HOXA9_+_(1470r)	HOXA9_+_(702g)	HOXA9	False	chr12:54195667-54196167	HOXC4	0.0579725	0.492646	0.0285599	0.0285599	8.93665	1	0.575788	5.14562	5.14562	HOXA9_+_+
643	HOXA9_+_(1470r)	HOXA9_+_(702g)	HOXA9	False	chr12:54037575-54038075	HOXC4	0.0136315	0.496493	0.00676795	0.00676795	8.93665	1	0.575788	5.14562	5.14562	HOXA9_+_+
644	HOXA9_+_(1470r)	HOXA9_+_(702g)	HOXA9	False	chr12:53995402-53995902	HOXC4	0.0114949	0.467816	0.00537751	0.00537751	8.93665	1	0.575788	5.14562	5.14562	HOXA9_+_+
645	HOXA9_+_(1470r)	HOXA9_+_(702g)	HOXA9	False	chr12:53998084-53998584	HOXC4	0.0269518	0.510135	0.0137491	0.0137491	8.93665	1	0.575788	5.14562	5.14562	HOXA9_+_+
646	HOXA9_+_(1470r)	HOXA9_+_(702g)	HOXA9	False	chr12:54033961-54034461	HOXC4	0.020693	0.472303	0.00977336	0.00977336	8.93665	1	0.575788	5.14562	5.14562	HOXA9_+_+
647	HOXA9_+_(1470r)	HOXA9_+_(702g)	HOXA9	False	chr18:8703733-8704233	MTCL1	0.0190117	0.185688	0.00353025	0.00353025	1.58146	1	0.308786	0.488332	0.488332	HOXA9_+_+
648	HOXA9_+_(1470r)	HOXA9_+_(702g)	HOXA9	False	chr6:131765518-131766018	ENPP3	0.0290339	0.11237	0.00326255	0.00326255	0.796407	1	0.263817	0.210105	0.210105	HOXA9_+_+
649	HOXA9_+_(1470r)	HOXA9_+_(702g)	HOXA9	False	chr1:53685123-53685623	GLIS1	0.0321429	0.330867	0.010635	0.010635	1.15637	1	0.428477	0.495477	0.495477	HOXA9_+_+
650	HOXA9_+_(1470r)	HOXA9_+_(702g)	HOXA9	False	chr1:53572401-53572901	GLIS1	0.0366767	0.337046	0.0123617	0.0123617	1.15637	1	0.428477	0.495477	0.495477	HOXA9_+_+
651	HOXA9_+_(1470r)	HOXA9_+_(702g)	HOXA9	False	chr1:53542131-53542631	GLIS1	0.0248903	0.200503	0.00499059	0.00499059	1.15637	1	0.428477	0.495477	0.495477	HOXA9_+_+
652	HOXA9_+_(1470r)	HOXA9_+_(702g)	HOXA9	False	chr1:53606594-53607094	GLIS1	0.0320302	0.338554	0.010844	0.010844	1.15637	1	0.428477	0.495477	0.495477	HOXA9_+_+
653	HOXA9_+_(1470r)	HOXA9_+_(702g)	HOXA9	False	chr1:53693379-53693879	GLIS1	0.0348138	0.29226	0.0101747	0.0101747	1.15637	1	0.428477	0.495477	0.495477	HOXA9_+_+
654	HOXA9_+_(1470r)	HOXA9_+_(702g)	HOXA9	False	chr1:53561114-53561614	GLIS1	0.0324899	0.0967983	0.00314496	0.00314496	1.15637	1	0.428477	0.495477	0.495477	HOXA9_+_+
655	HOXA9_+_(1470r)	HOXA9_+_(702g)	HOXA9	False	chr1:9929382-9929882	CLSTN1	0.014129	0.145634	0.00205766	0.00205766	0.836603	1	0.418454	0.35008	0.35008	HOXA9_+_+
656	HOXA9_+_(1470r)	HOXA9_+_(702g)	HOXA9	False	chr1:9652246-9652746	CLSTN1	0.0157909	0.294131	0.00464459	0.00464459	0.836603	1	0.418454	0.35008	0.35008	HOXA9_+_+
657	HOXA9_+_(1470r)	HOXA9_+_(702g)	HOXA9	False	chr5:139669102-139669602	CXXC5	0.012239	0.373071	0.00456602	0.00456602	1.09873	1	0.302671	0.332553	0.332553	HOXA9_+_+
658	HOXA9_+_(1470r)	HOXA9_+_(702g)	HOXA9	False	chr5:139651826-139652326	CXXC5	0.0119213	0.0788261	0.000939708	0.000939708	1.09873	1	0.302671	0.332553	0.332553	HOXA9_+_+
659	HOXA9_+_(1470r)	HOXA9_+_(702g)	HOXA9	False	chr5:139752622-139753122	CXXC5	0.00989544	0.18439	0.00182462	0.00182462	1.09873	1	0.302671	0.332553	0.332553	HOXA9_+_+
660	HOXA9_+_(1470r)	HOXA9_+_(702g)	HOXA9	False	chr12:53993800-53994300	HOXC8	0.066617	0.547975	0.0365044	0.0365044	3.75083	1	0.54973	2.06194	2.06194	HOXA9_+_+
661	HOXA9_+_(1470r)	HOXA9_+_(702g)	HOXA9	False	chr12:53998084-53998584	HOXC8	0.0447322	0.581213	0.0259989	0.0259989	3.75083	1	0.54973	2.06194	2.06194	HOXA9_+_+
662	HOXA9_+_(1470r)	HOXA9_+_(702g)	HOXA9	False	chr12:53965694-53966194	HOXC8	0.0232987	0.524858	0.0122285	0.0122285	3.75083	1	0.54973	2.06194	2.06194	HOXA9_+_+
663	HOXA9_+_(1470r)	HOXA9_+_(702g)	HOXA9	False	chr12:54017178-54017678	HOXC8	0.0529757	0.580412	0.0307477	0.0307477	3.75083	1	0.54973	2.06194	2.06194	HOXA9_+_+
664	HOXA9_+_(1470r)	HOXA9_+_(702g)	HOXA9	False	chr12:54030144-54030644	HOXC8	0.021148	0.398088	0.00841874	0.00841874	3.75083	1	0.54973	2.06194	2.06194	HOXA9_+_+
665	HOXA9_+_(1470r)	HOXA9_+_(702g)	HOXA9	False	chr12:54017792-54018292	HOXC8	0.0176694	0.427063	0.00754596	0.00754596	3.75083	1	0.54973	2.06194	2.06194	HOXA9_+_+
666	HOXA9_+_(1470r)	HOXA9_+_(702g)	HOXA9	False	chr18:54389312-54389812	POLI	0.0517487	0.160138	0.00828693	0.00828693	0.887605	1	0.371535	0.329777	0.329777	HOXA9_+_+
667	HOXA9_+_(1470r)	HOXA9_+_(702g)	HOXA9	False	chr18:54269837-54270337	POLI	0.0834706	0.311045	0.0259631	0.0259631	0.887605	1	0.371535	0.329777	0.329777	HOXA9_+_+
668	HOXA9_+_(1470r)	HOXA9_+_(702g)	HOXA9	False	chr8:76841631-76842131	PEX2	0.065679	0.22099	0.0145144	0.0145144	0.628243	1	0.372541	0.234046	0.234046	HOXA9_+_+
669	HOXA9_+_(1470r)	HOXA9_+_(702g)	HOXA9	False	chr11:47330446-47330946	CELF1	0.00926466	0.250169	0.00231773	0.00231773	0.692073	1	0.409329	0.283286	0.283286	HOXA9_+_+
670	HOXA9_+_(1470r)	HOXA9_+_(702g)	HOXA9	False	chr11:47400025-47400525	CELF1	0.0233359	0.370103	0.00863668	0.00863668	0.692073	1	0.409329	0.283286	0.283286	HOXA9_+_+
671	HOXA9_+_(1470r)	HOXA9_+_(702g)	HOXA9	False	chr11:47551969-47552469	CELF1	0.0123999	0.397774	0.00493234	0.00493234	0.692073	1	0.409329	0.283286	0.283286	HOXA9_+_+
672	HOXA9_+_(1470r)	HOXA9_+_(702g)	HOXA9	False	chr2:5609170-5609670	SOX11	0.119838	0.499475	0.059856	0.059856	7.28549	1	0.618248	4.50424	4.50424	HOXA9_+_+
673	HOXA9_+_(1470r)	HOXA9_+_(702g)	HOXA9	False	chr2:5548875-5549375	SOX11	0.0485191	0.337341	0.0163675	0.0163675	7.28549	1	0.618248	4.50424	4.50424	HOXA9_+_+
674	HOXA9_+_(1470r)	HOXA9_+_(702g)	HOXA9	False	chr2:5694253-5694753	SOX11	0.0841367	0.657994	0.0553615	0.0553615	7.28549	1	0.618248	4.50424	4.50424	HOXA9_+_+
675	HOXA9_+_(1470r)	HOXA9_+_(702g)	HOXA9	False	chr2:5673260-5673760	SOX11	0.0608084	0.585235	0.0355872	0.0355872	7.28549	1	0.618248	4.50424	4.50424	HOXA9_+_+
676	HOXA9_+_(1470r)	HOXA9_+_(702g)	HOXA9	False	chr14:96104558-96105058	C14orf132	0.202859	0.484236	0.0982317	0.0982317	0.624335	1	0.354088	0.221069	0.221069	HOXA9_+_+
677	HOXA9_+_(1470r)	HOXA9_+_(702g)	HOXA9	False	chr14:96100525-96101025	C14orf132	0.0922716	0.393632	0.0363211	0.0363211	0.624335	1	0.354088	0.221069	0.221069	HOXA9_+_+
678	HOXA9_+_(1470r)	HOXA9_+_(702g)	HOXA9	False	chr19:11535931-11536431	ELOF1	0.0520936	0.223445	0.0116401	0.0116401	0.624474	1	0.175014	0.109292	0.109292	HOXA9_+_+
679	HOXA9_+_(1470r)	HOXA9_+_(702g)	HOXA9	False	chr19:11539663-11540163	ELOF1	0.0233957	0.107288	0.00251007	0.00251007	0.624474	1	0.175014	0.109292	0.109292	HOXA9_+_+
680	HOXA9_+_(1470r)	HOXA9_+_(702g)	HOXA9	False	chr6:33430892-33431392	PHF1	0.0315397	0.227766	0.00718368	0.00718368	0.510338	1	0.121049	0.0617759	0.0617759	HOXA9_+_+
681	HOXA9_+_(1470r)	HOXA9_+_(702g)	HOXA9	False	chr6:33345252-33345752	PHF1	0.0267387	0.139216	0.00372247	0.00372247	0.510338	1	0.121049	0.0617759	0.0617759	HOXA9_+_+
682	HOXA9_+_(1470r)	HOXA9_+_(702g)	HOXA9	False	chr6:33409493-33409993	PHF1	0.0226061	0.201977	0.0045659	0.0045659	0.510338	1	0.121049	0.0617759	0.0617759	HOXA9_+_+
683	HOXA9_+_(1470r)	HOXA9_+_(702g)	HOXA9	False	chr1:38818644-38819144	RHBDL2	0.0883076	0.226258	0.0199803	0.0199803	0.609545	1	0.144036	0.0877962	0.0877962	HOXA9_+_+
684	HOXA9_+_(1470r)	HOXA9_+_(702g)	HOXA9	False	chr1:38803950-38804450	RHBDL2	0.0143971	0.162286	0.00233646	0.00233646	0.609545	1	0.144036	0.0877962	0.0877962	HOXA9_+_+
685	HOXA9_+_(1470r)	HOXA9_+_(702g)	HOXA9	False	chr1:38929374-38929874	RHBDL2	0.142714	0.291901	0.0416584	0.0416584	0.609545	1	0.144036	0.0877962	0.0877962	HOXA9_+_+
686	HOXA9_+_(1470r)	HOXA9_+_(702g)	HOXA9	False	chr1:38816053-38816553	RHBDL2	0.0272286	0.0891281	0.00242683	0.00242683	0.609545	1	0.144036	0.0877962	0.0877962	HOXA9_+_+
687	HOXA9_+_(1470r)	HOXA9_+_(702g)	HOXA9	False	chr1:38941654-38942154	RHBDL2	0.0438409	0.101598	0.00445415	0.00445415	0.609545	1	0.144036	0.0877962	0.0877962	HOXA9_+_+
688	HOXA9_+_(1470r)	HOXA9_+_(702g)	HOXA9	False	chr2:74745423-74745923	SEMA4F	0.0183227	0.0699105	0.00128095	0.00128095	1.01833	1	0.204599	0.20835	0.20835	HOXA9_+_+
689	HOXA9_+_(1470r)	HOXA9_+_(702g)	HOXA9	False	chr2:74508005-74508505	SEMA4F	0.0351146	0.139095	0.00488425	0.00488425	1.01833	1	0.204599	0.20835	0.20835	HOXA9_+_+
690	HOXA9_+_(1470r)	HOXA9_+_(702g)	HOXA9	False	chr20:3218404-3218904	LZTS3	0.0183587	0.0645712	0.00118544	0.00118544	1.14025	1	0.177185	0.202035	0.202035	HOXA9_+_+
691	HOXA9_+_(1470r)	HOXA9_+_(702g)	HOXA9	False	chr20:3082233-3082733	LZTS3	0.0324603	0.256864	0.00833789	0.00833789	1.14025	1	0.177185	0.202035	0.202035	HOXA9_+_+
692	HOXA9_+_(1470r)	HOXA9_+_(702g)	HOXA9	False	chr8:144256350-144256850	CPSF1	0.0222649	0.226874	0.00505134	0.00505134	0.690321	1	0.24556	0.169516	0.169516	HOXA9_+_+
693	HOXA9_+_(1470r)	HOXA9_+_(702g)	HOXA9	False	chr8:144254894-144255394	CPSF1	0.0165356	0.285965	0.00472861	0.00472861	0.690321	1	0.24556	0.169516	0.169516	HOXA9_+_+
694	HOXA9_+_(1470r)	HOXA9_+_(702g)	HOXA9	False	chr8:144261317-144261817	CPSF1	0.0314545	0.241832	0.00760669	0.00760669	0.690321	1	0.24556	0.169516	0.169516	HOXA9_+_+
695	HOXA9_+_(1470r)	HOXA9_+_(702g)	HOXA9	False	chr8:144269232-144269732	CPSF1	0.033599	0.284908	0.00957263	0.00957263	0.690321	1	0.24556	0.169516	0.169516	HOXA9_+_+
696	HOXA9_+_(1470r)	HOXA9_+_(702g)	HOXA9	False	chr14:85537485-85537985	FLRT2	0.025288	0.246541	0.00623454	0.00623454	0.650942	1	0.19773	0.128711	0.128711	HOXA9_+_+
697	HOXA9_+_(1470r)	HOXA9_+_(702g)	HOXA9	False	chr14:85675941-85676441	FLRT2	0.0313991	0.230727	0.00724462	0.00724462	0.650942	1	0.19773	0.128711	0.128711	HOXA9_+_+
698	HOXA9_+_(1470r)	HOXA9_+_(702g)	HOXA9	False	chr1:151131809-151132309	C1orf56	0.00801088	0.0654178	0.000524054	0.000524054	0.830794	1	0.205021	0.17033	0.17033	HOXA9_+_+
699	HOXA9_+_(1470r)	HOXA9_+_(702g)	HOXA9	False	chr8:133147333-133147833	SLA	0.0525461	0.133969	0.00703953	0.00703953	0.961633	1	0.0975601	0.0938171	0.0938171	HOXA9_+_+
700	HOXA9_+_(1470r)	HOXA9_+_(702g)	HOXA9	False	chr8:133102700-133103200	SLA	0.0306119	0.1546	0.0047326	0.0047326	0.961633	1	0.0975601	0.0938171	0.0938171	HOXA9_+_+
701	HOXA9_+_(1470r)	HOXA9_+_(702g)	HOXA9	False	chr5:119347984-119348484	TNFAIP8	0.0476166	0.235549	0.0112161	0.0112161	4.14729	1	0.456234	1.89213	1.89213	HOXA9_+_+
702	HOXA9_+_(1470r)	HOXA9_+_(702g)	HOXA9	False	chr5:119326379-119326879	TNFAIP8	0.0820502	0.18129	0.0148749	0.0148749	4.14729	1	0.456234	1.89213	1.89213	HOXA9_+_+
703	HOXA9_+_(1470r)	HOXA9_+_(702g)	HOXA9	False	chr4:176034833-176035333	GPM6A	0.0882135	0.125837	0.0111005	0.0111005	2.43831	1	0.32362	0.789086	0.789086	HOXA9_+_+
704	HOXA9_+_(1470r)	HOXA9_+_(702g)	HOXA9	False	chr4:175705358-175705858	GPM6A	0.116531	0.0704068	0.00820455	0.00820455	2.43831	1	0.32362	0.789086	0.789086	HOXA9_+_+
705	HOXA9_+_(1470r)	HOXA9_+_(702g)	HOXA9	False	chr20:35436044-35436544	ERGIC3	0.0283019	0.214392	0.0060677	0.0060677	0.536975	1	0.169716	0.0911331	0.0911331	HOXA9_+_+
706	HOXA9_+_(1470r)	HOXA9_+_(702g)	HOXA9	False	chr20:35602028-35602528	ERGIC3	0.00962975	0.115733	0.00111448	0.00111448	0.536975	1	0.169716	0.0911331	0.0911331	HOXA9_+_+
707	HOXA9_+_(1470r)	HOXA9_+_(702g)	HOXA9	False	chr9:81688139-81688639	TLE1	0.0870156	0.442715	0.0385231	0.0385231	0.613677	1	0.154753	0.0949683	0.0949683	HOXA9_+_+
708	HOXA9_+_(1470r)	HOXA9_+_(702g)	HOXA9	False	chr9:81558054-81558554	TLE1	0.0696723	0.397714	0.0277097	0.0277097	0.613677	1	0.154753	0.0949683	0.0949683	HOXA9_+_+
709	HOXA9_+_(1470r)	HOXA9_+_(702g)	HOXA9	False	chr9:81612990-81613490	TLE1	0.0277683	0.13325	0.00370013	0.00370013	0.613677	1	0.154753	0.0949683	0.0949683	HOXA9_+_+
710	HOXA9_+_(1470r)	HOXA9_+_(702g)	HOXA9	False	chr9:81588078-81588578	TLE1	0.043648	0.24143	0.0105379	0.0105379	0.613677	1	0.154753	0.0949683	0.0949683	HOXA9_+_+
711	HOXA9_+_(1470r)	HOXA9_+_(702g)	HOXA9	False	chr16:22199526-22200026	POLR3E	0.0304581	0.189884	0.0057835	0.0057835	0.783411	1	0.318338	0.24939	0.24939	HOXA9_+_+
712	HOXA9_+_(1470r)	HOXA9_+_(702g)	HOXA9	False	chr16:22425021-22425521	POLR3E	0.101471	0.290278	0.0294549	0.0294549	0.783411	1	0.318338	0.24939	0.24939	HOXA9_+_+
713	HOXA9_+_(1470r)	HOXA9_+_(702g)	HOXA9	False	chr4:123545995-123546495	SPRY1	0.120174	0.349636	0.0420172	0.0420172	1.39929	1	0.445731	0.623706	0.623706	HOXA9_+_+
714	HOXA9_+_(1470r)	HOXA9_+_(702g)	HOXA9	False	chr4:123396525-123397025	SPRY1	0.140809	0.425497	0.0599139	0.0599139	1.39929	1	0.445731	0.623706	0.623706	HOXA9_+_+
715	HOXA9_+_(1470r)	HOXA9_+_(702g)	HOXA9	False	chr1:15758488-15758988	FBLIM1	0.0567143	0.294571	0.0167064	0.0167064	1.24714	1	0.319495	0.398456	0.398456	HOXA9_+_+
716	HOXA9_+_(1470r)	HOXA9_+_(702g)	HOXA9	False	chr1:15757570-15758070	FBLIM1	0.0913337	0.406716	0.0371469	0.0371469	1.24714	1	0.319495	0.398456	0.398456	HOXA9_+_+
717	HOXA9_+_(1470r)	HOXA9_+_(702g)	HOXA9	False	chr1:15836877-15837377	FBLIM1	0.0293178	0.312869	0.00917263	0.00917263	1.24714	1	0.319495	0.398456	0.398456	HOXA9_+_+
718	HOXA9_+_(1470r)	HOXA9_+_(702g)	HOXA9	False	chr1:15684741-15685241	FBLIM1	0.0393838	0.262187	0.0103259	0.0103259	1.24714	1	0.319495	0.398456	0.398456	HOXA9_+_+
719	HOXA9_+_(1470r)	HOXA9_+_(702g)	HOXA9	False	chr1:15759021-15759521	FBLIM1	0.0559683	0.378683	0.0211943	0.0211943	1.24714	1	0.319495	0.398456	0.398456	HOXA9_+_+
720	HOXA9_+_(1470r)	HOXA9_+_(702g)	HOXA9	False	chr2:20098113-20098613	MATN3	0.0226277	0.374309	0.00846977	0.00846977	0.864475	1	0.165436	0.143015	0.143015	HOXA9_+_+
721	HOXA9_+_(1470r)	HOXA9_+_(702g)	HOXA9	False	chr2:20005237-20005737	MATN3	0.0434511	0.424873	0.0184612	0.0184612	0.864475	1	0.165436	0.143015	0.143015	HOXA9_+_+
722	HOXA9_+_(1470r)	HOXA9_+_(702g)	HOXA9	False	chr2:19958852-19959352	MATN3	0.0413029	0.282468	0.0116667	0.0116667	0.864475	1	0.165436	0.143015	0.143015	HOXA9_+_+
723	HOXA9_+_(1470r)	HOXA9_+_(702g)	HOXA9	False	chr12:93894493-93894993	CRADD	0.046611	0.250766	0.0116884	0.0116884	0.779814	1	0.33731	0.263039	0.263039	HOXA9_+_+
724	HOXA9_+_(1470r)	HOXA9_+_(702g)	HOXA9	False	chr12:93571916-93572416	CRADD	0.0237342	0.144422	0.00342774	0.00342774	0.779814	1	0.33731	0.263039	0.263039	HOXA9_+_+
725	HOXA9_+_(1470r)	HOXA9_+_(702g)	HOXA9	False	chr12:93571367-93571867	CRADD	0.0136526	0.131794	0.00179932	0.00179932	0.779814	1	0.33731	0.263039	0.263039	HOXA9_+_+
726	HOXA9_+_(1470r)	HOXA9_+_(702g)	HOXA9	False	chr20:47857590-47858090	SULF2	0.039198	0.274275	0.010751	0.010751	0.820832	1	0.489468	0.401771	0.401771	HOXA9_+_+
727	HOXA9_+_(1470r)	HOXA9_+_(702g)	HOXA9	False	chr20:47858107-47858607	SULF2	0.0438789	0.289633	0.0127087	0.0127087	0.820832	1	0.489468	0.401771	0.401771	HOXA9_+_+
728	HOXA9_+_(1470r)	HOXA9_+_(702g)	HOXA9	False	chr20:47783943-47784443	SULF2	0.052314	0.399902	0.0209204	0.0209204	0.820832	1	0.489468	0.401771	0.401771	HOXA9_+_+
729	HOXA9_+_(1470r)	HOXA9_+_(702g)	HOXA9	False	chr20:47741868-47742368	SULF2	0.0337686	0.204502	0.00690575	0.00690575	0.820832	1	0.489468	0.401771	0.401771	HOXA9_+_+
730	HOXA9_+_(1470r)	HOXA9_+_(702g)	HOXA9	False	chr6:168370207-168370707	DACT2	0.015223	0.111625	0.00169927	0.00169927	1.92468	1	0.351644	0.676803	0.676803	HOXA9_+_+
731	HOXA9_+_(1470r)	HOXA9_+_(702g)	HOXA9	False	chr6:168247550-168248050	DACT2	0.0315034	0.186491	0.0058751	0.0058751	1.92468	1	0.351644	0.676803	0.676803	HOXA9_+_+
732	HOXA9_+_(1470r)	HOXA9_+_(702g)	HOXA9	False	chr6:168343664-168344164	DACT2	0.0153115	0.11592	0.00177491	0.00177491	1.92468	1	0.351644	0.676803	0.676803	HOXA9_+_+
733	HOXA9_+_(1470r)	HOXA9_+_(702g)	HOXA9	False	chr7:76235071-76235571	YWHAG	0.0177515	0.216495	0.00384309	0.00384309	4.88126	1	0.428067	2.0895	2.0895	HOXA9_+_+
734	HOXA9_+_(1470r)	HOXA9_+_(702g)	HOXA9	False	chr7:76178053-76178553	YWHAG	0.0234953	0.334797	0.00786616	0.00786616	4.88126	1	0.428067	2.0895	2.0895	HOXA9_+_+
735	HOXA9_+_(1470r)	HOXA9_+_(702g)	HOXA9	False	chr7:76297352-76297852	YWHAG	0.0182332	0.255368	0.00465619	0.00465619	4.88126	1	0.428067	2.0895	2.0895	HOXA9_+_+
736	HOXA9_+_(1470r)	HOXA9_+_(702g)	HOXA9	False	chr7:6058456-6058956	AIMP2	0.0619056	0.125768	0.00778575	0.00778575	0.734122	1	0.147222	0.108079	0.108079	HOXA9_+_+
737	HOXA9_+_(1470r)	HOXA9_+_(702g)	HOXA9	False	chr7:6160142-6160642	AIMP2	0.0246698	0.0865813	0.00213594	0.00213594	0.734122	1	0.147222	0.108079	0.108079	HOXA9_+_+
738	HOXA9_+_(1470r)	HOXA9_+_(702g)	HOXA9	False	chr7:6170546-6171046	AIMP2	0.0166834	0.0648992	0.00108274	0.00108274	0.734122	1	0.147222	0.108079	0.108079	HOXA9_+_+
739	HOXA9_+_(1470r)	HOXA9_+_(702g)	HOXA9	False	chr7:6172080-6172580	AIMP2	0.0172783	0.113703	0.00196459	0.00196459	0.734122	1	0.147222	0.108079	0.108079	HOXA9_+_+
740	HOXA9_+_(1470r)	HOXA9_+_(702g)	HOXA9	False	chr7:6162173-6162673	AIMP2	0.0283895	0.114657	0.00325506	0.00325506	0.734122	1	0.147222	0.108079	0.108079	HOXA9_+_+
741	HOXA9_+_(1470r)	HOXA9_+_(702g)	HOXA9	False	chr17:82793967-82794467	WDR45B	0.0233113	0.289936	0.00675878	0.00675878	0.607032	1	0.319175	0.193749	0.193749	HOXA9_+_+
742	HOXA9_+_(1470r)	HOXA9_+_(702g)	HOXA9	False	chr17:82687357-82687857	WDR45B	0.0131472	0.301944	0.00396971	0.00396971	0.607032	1	0.319175	0.193749	0.193749	HOXA9_+_+
743	HOXA9_+_(1470r)	HOXA9_+_(702g)	HOXA9	False	chr12:96152136-96152636	ELK3	0.0339014	0.190814	0.00646885	0.00646885	0.564512	1	0.429494	0.242455	0.242455	HOXA9_+_+
744	HOXA9_+_(1470r)	HOXA9_+_(702g)	HOXA9	False	chr12:96195835-96196335	ELK3	0.0991279	0.356797	0.0353685	0.0353685	0.564512	1	0.429494	0.242455	0.242455	HOXA9_+_+
745	HOXA9_+_(1470r)	HOXA9_+_(702g)	HOXA9	False	chr12:96239764-96240264	ELK3	0.0452259	0.236396	0.0106912	0.0106912	0.564512	1	0.429494	0.242455	0.242455	HOXA9_+_+
746	HOXA9_+_(1470r)	HOXA9_+_(702g)	HOXA9	False	chr10:119409813-119410313	RGS10	0.0280059	0.339361	0.00950409	0.00950409	2.79062	1	0.257749	0.71928	0.71928	HOXA9_+_+
747	HOXA9_+_(1470r)	HOXA9_+_(702g)	HOXA9	False	chr10:119412678-119413178	RGS10	0.0206203	0.161719	0.00333469	0.00333469	2.79062	1	0.257749	0.71928	0.71928	HOXA9_+_+
748	HOXA9_+_(1470r)	HOXA9_+_(702g)	HOXA9	False	chr10:119353377-119353877	RGS10	0.0232817	0.187485	0.00436497	0.00436497	2.79062	1	0.257749	0.71928	0.71928	HOXA9_+_+
749	HOXA9_+_(1470r)	HOXA9_+_(702g)	HOXA9	False	chr10:119398921-119399421	RGS10	0.0562081	0.331617	0.0186396	0.0186396	2.79062	1	0.257749	0.71928	0.71928	HOXA9_+_+
750	HOXA9_+_(1470r)	HOXA9_+_(702g)	HOXA9	False	chr4:150579084-150579584	LRBA	0.0167275	0.205692	0.00344071	0.00344071	1.18184	1	0.479782	0.567025	0.567025	HOXA9_+_+
751	HOXA9_+_(1470r)	HOXA9_+_(702g)	HOXA9	False	chr4:150280291-150280791	LRBA	0.0308194	0.251534	0.00775212	0.00775212	1.18184	1	0.479782	0.567025	0.567025	HOXA9_+_+
752	HOXA9_+_(1470r)	HOXA9_+_(702g)	HOXA9	False	chr4:150178207-150178707	LRBA	0.0220035	0.265919	0.00585115	0.00585115	1.18184	1	0.479782	0.567025	0.567025	HOXA9_+_+
753	HOXA9_+_(1470r)	HOXA9_+_(702g)	HOXA9	False	chr4:150598900-150599400	LRBA	0.0213596	0.269022	0.0057462	0.0057462	1.18184	1	0.479782	0.567025	0.567025	HOXA9_+_+
754	HOXA9_+_(1470r)	HOXA9_+_(702g)	HOXA9	False	chr4:173521508-173522008	HAND2	0.060147	0.404378	0.0243221	0.0243221	3.1613	1	0.520348	1.64498	1.64498	HOXA9_+_+
755	HOXA9_+_(1470r)	HOXA9_+_(702g)	HOXA9	False	chr4:173527288-173527788	HAND2	0.0354263	0.332911	0.0117938	0.0117938	3.1613	1	0.520348	1.64498	1.64498	HOXA9_+_+
756	HOXA9_+_(1470r)	HOXA9_+_(702g)	HOXA9	False	chr4:173519192-173519692	HAND2	0.0403194	0.303322	0.0122297	0.0122297	3.1613	1	0.520348	1.64498	1.64498	HOXA9_+_+
757	HOXA9_+_(1470r)	HOXA9_+_(702g)	HOXA9	False	chr8:1695702-1696202	DLGAP2	0.0805838	0.535877	0.043183	0.043183	2.26219	1	0.349311	0.790209	0.790209	HOXA9_+_+
758	HOXA9_+_(1470r)	HOXA9_+_(702g)	HOXA9	False	chr8:665229-665729	DLGAP2	0.0272858	0.38158	0.0104117	0.0104117	2.26219	1	0.349311	0.790209	0.790209	HOXA9_+_+
759	HOXA9_+_(1470r)	HOXA9_+_(702g)	HOXA9	False	chr8:1632104-1632604	DLGAP2	0.0547091	0.424991	0.0232509	0.0232509	2.26219	1	0.349311	0.790209	0.790209	HOXA9_+_+
760	HOXA9_+_(1470r)	HOXA9_+_(702g)	HOXA9	False	chr6:105136945-105137445	BVES	0.123619	0.278746	0.0344583	0.0344583	0.637904	1	0.348482	0.222298	0.222298	HOXA9_+_+
761	HOXA9_+_(1470r)	HOXA9_+_(702g)	HOXA9	False	chr6:104957829-104958329	BVES	0.102386	0.348647	0.0356964	0.0356964	0.637904	1	0.348482	0.222298	0.222298	HOXA9_+_+
762	HOXA9_+_(1470r)	HOXA9_+_(702g)	HOXA9	False	chr2:74456813-74457313	WDR54	0.012243	0.219459	0.00268683	0.00268683	1.36295	1	0.152335	0.207624	0.207624	HOXA9_+_+
763	HOXA9_+_(1470r)	HOXA9_+_(702g)	HOXA9	False	chr2:74508005-74508505	WDR54	0.0127658	0.101847	0.00130016	0.00130016	1.36295	1	0.152335	0.207624	0.207624	HOXA9_+_+
764	HOXA9_+_(1470r)	HOXA9_+_(702g)	HOXA9	False	chr2:74499386-74499886	WDR54	0.0792624	0.219552	0.0174022	0.0174022	1.36295	1	0.152335	0.207624	0.207624	HOXA9_+_+
765	HOXA9_+_(1470r)	HOXA9_+_(702g)	HOXA9	False	chr6:144185388-144185888	PLAGL1	0.0626266	0.395924	0.0247954	0.0247954	1.83999	1	0.423774	0.779742	0.779742	HOXA9_+_+
766	HOXA9_+_(1470r)	HOXA9_+_(702g)	HOXA9	False	chr12:64181606-64182106	SRGAP1	0.0278527	0.286747	0.00798667	0.00798667	2.77354	1	0.634123	1.75876	1.75876	HOXA9_+_+
767	HOXA9_+_(1470r)	HOXA9_+_(702g)	HOXA9	False	chr12:63991050-63991550	SRGAP1	0.0162824	0.392745	0.00639484	0.00639484	2.77354	1	0.634123	1.75876	1.75876	HOXA9_+_+
768	HOXA9_+_(1470r)	HOXA9_+_(702g)	HOXA9	False	chr12:63994616-63995116	SRGAP1	0.0944817	0.602614	0.056936	0.056936	2.77354	1	0.634123	1.75876	1.75876	HOXA9_+_+
769	HOXA9_+_(1470r)	HOXA9_+_(702g)	HOXA9	False	chr12:63968653-63969153	SRGAP1	0.0296068	0.403832	0.0119562	0.0119562	2.77354	1	0.634123	1.75876	1.75876	HOXA9_+_+
770	HOXA9_+_(1470r)	HOXA9_+_(702g)	HOXA9	False	chr12:64104330-64104830	SRGAP1	0.0317451	0.360985	0.0114595	0.0114595	2.77354	1	0.634123	1.75876	1.75876	HOXA9_+_+
771	HOXA9_+_(1470r)	HOXA9_+_(702g)	HOXA9	False	chr12:64103752-64104252	SRGAP1	0.0137154	0.206393	0.00283076	0.00283076	2.77354	1	0.634123	1.75876	1.75876	HOXA9_+_+
772	HOXA9_+_(1470r)	HOXA9_+_(702g)	HOXA9	False	chrX:133989993-133990493	GPC3	0.0422754	0.268739	0.011361	0.011361	9.60164	1	0.628357	6.03326	6.03326	HOXA9_+_+
773	HOXA9_+_(1470r)	HOXA9_+_(702g)	HOXA9	False	chrX:133413527-133414027	GPC3	0.038772	0.172805	0.00670001	0.00670001	9.60164	1	0.628357	6.03326	6.03326	HOXA9_+_+
774	HOXA9_+_(1470r)	HOXA9_+_(702g)	HOXA9	False	chrX:133989417-133989917	GPC3	0.0433169	0.373164	0.0161643	0.0161643	9.60164	1	0.628357	6.03326	6.03326	HOXA9_+_+
775	HOXA9_+_(1470r)	HOXA9_+_(702g)	HOXA9	False	chrX:133998898-133999398	GPC3	0.0388508	0.26929	0.0104621	0.0104621	9.60164	1	0.628357	6.03326	6.03326	HOXA9_+_+
776	HOXA9_+_(1470r)	HOXA9_+_(702g)	HOXA9	False	chr13:44013676-44014176	CCDC122	0.0454835	0.170393	0.00775009	0.00775009	0.640667	1	0.207709	0.133072	0.133072	HOXA9_+_+
777	HOXA9_+_(1470r)	HOXA9_+_(702g)	HOXA9	False	chr13:43767504-43768004	CCDC122	0.0412893	0.216334	0.00893227	0.00893227	0.640667	1	0.207709	0.133072	0.133072	HOXA9_+_+
778	HOXA9_+_(1470r)	HOXA9_+_(702g)	HOXA9	False	chr13:43939116-43939616	CCDC122	0.0492769	0.186216	0.00917614	0.00917614	0.640667	1	0.207709	0.133072	0.133072	HOXA9_+_+
779	HOXA9_+_(1470r)	HOXA9_+_(702g)	HOXA9	False	chr16:30786249-30786749	ZNF629	0.0112582	0.233063	0.00262386	0.00262386	0.544937	1	0.320292	0.174539	0.174539	HOXA9_+_+
780	HOXA9_+_(1470r)	HOXA9_+_(702g)	HOXA9	False	chr16:30761348-30761848	ZNF629	0.0418578	0.31518	0.0131927	0.0131927	0.544937	1	0.320292	0.174539	0.174539	HOXA9_+_+
781	HOXA9_+_(1470r)	HOXA9_+_(702g)	HOXA9	False	chr11:5596404-5596904	TRIM6	0.304389	0.277733	0.084539	0.084539	1.64485	1	0.299583	0.492768	0.492768	HOXA9_+_+
782	HOXA9_+_(1470r)	HOXA9_+_(702g)	HOXA9	False	chr20:50673779-50674279	PARD6B	0.0311212	0.143171	0.00445566	0.00445566	1.0553	1	0.327735	0.34586	0.34586	HOXA9_+_+
783	HOXA9_+_(1470r)	HOXA9_+_(702g)	HOXA9	False	chr20:50709099-50709599	PARD6B	0.0345214	0.183988	0.00635152	0.00635152	1.0553	1	0.327735	0.34586	0.34586	HOXA9_+_+
784	HOXA9_+_(1470r)	HOXA9_+_(702g)	HOXA9	False	chr20:50636525-50637025	PARD6B	0.0551928	0.144279	0.00796317	0.00796317	1.0553	1	0.327735	0.34586	0.34586	HOXA9_+_+
785	HOXA9_+_(1470r)	HOXA9_+_(702g)	HOXA9	False	chr20:50871174-50871674	PARD6B	0.0547799	0.14928	0.00817755	0.00817755	1.0553	1	0.327735	0.34586	0.34586	HOXA9_+_+
786	HOXA9_+_(1470r)	HOXA9_+_(702g)	HOXA9	False	chr5:116453868-116454368	SEMA6A	0.0141484	0.258193	0.00365303	0.00365303	2.48133	1	0.50221	1.24615	1.24615	HOXA9_+_+
787	HOXA9_+_(1470r)	HOXA9_+_(702g)	HOXA9	False	chr5:116573695-116574195	SEMA6A	0.0628329	0.259204	0.0162865	0.0162865	2.48133	1	0.50221	1.24615	1.24615	HOXA9_+_+
788	HOXA9_+_(1470r)	HOXA9_+_(702g)	HOXA9	False	chr5:116571785-116572285	SEMA6A	0.0216674	0.202901	0.00439634	0.00439634	2.48133	1	0.50221	1.24615	1.24615	HOXA9_+_+
789	HOXA9_+_(1470r)	HOXA9_+_(702g)	HOXA9	False	chr1:85940589-85941089	COL24A1	0.02118	0.507522	0.0107493	0.0107493	1.03432	1	0.442648	0.45784	0.45784	HOXA9_+_+
790	HOXA9_+_(1470r)	HOXA9_+_(702g)	HOXA9	False	chr1:86207275-86207775	COL24A1	0.0948069	0.598238	0.0567171	0.0567171	1.03432	1	0.442648	0.45784	0.45784	HOXA9_+_+
791	HOXA9_+_(1470r)	HOXA9_+_(702g)	HOXA9	False	chr1:86154377-86154877	COL24A1	0.06336	0.632858	0.0400978	0.0400978	1.03432	1	0.442648	0.45784	0.45784	HOXA9_+_+
792	HOXA9_+_(1470r)	HOXA9_+_(702g)	HOXA9	False	chr7:70470823-70471323	AUTS2	0.0111048	0.472514	0.00524719	0.00524719	1.53354	1	0.397078	0.608935	0.608935	HOXA9_+_+
793	HOXA9_+_(1470r)	HOXA9_+_(702g)	HOXA9	False	chr18:51030955-51031455	MEX3C	0.0487006	0.3836	0.0186816	0.0186816	1.34006	1	0.451981	0.60568	0.60568	HOXA9_+_+
794	HOXA9_+_(1470r)	HOXA9_+_(702g)	HOXA9	False	chr18:51195524-51196024	MEX3C	0.0675138	0.336298	0.0227047	0.0227047	1.34006	1	0.451981	0.60568	0.60568	HOXA9_+_+
795	HOXA9_+_(1470r)	HOXA9_+_(702g)	HOXA9	False	chr9:86794288-86794788	GAS1	0.0268764	0.557797	0.0149915	0.0149915	2.8087	1	0.542415	1.52348	1.52348	HOXA9_+_+
796	HOXA9_+_(1470r)	HOXA9_+_(702g)	HOXA9	False	chr9:87033997-87034497	GAS1	0.101808	0.675784	0.0688	0.0688	2.8087	1	0.542415	1.52348	1.52348	HOXA9_+_+
797	HOXA9_+_(1470r)	HOXA9_+_(702g)	HOXA9	False	chr12:6961949-6962449	USP5	0.0155792	0.157714	0.00245706	0.00245706	2.82626	1	0.255618	0.722445	0.722445	HOXA9_+_+
798	HOXA9_+_(1470r)	HOXA9_+_(702g)	HOXA9	False	chrX:70452002-70452502	DLG3	0.130947	0.381462	0.0499513	0.0499513	3.81364	1	0.500962	1.91049	1.91049	HOXA9_+_+
799	HOXA9_+_(1470r)	HOXA9_+_(702g)	HOXA9	False	chr11:86749892-86750392	PRSS23	0.0914964	0.623218	0.0570222	0.0570222	0.834593	1	0.110817	0.0924872	0.0924872	HOXA9_+_+
800	HOXA9_+_(1470r)	HOXA9_+_(702g)	HOXA9	False	chr11:86918969-86919469	PRSS23	0.0688708	0.625138	0.0430537	0.0430537	0.834593	1	0.110817	0.0924872	0.0924872	HOXA9_+_+
801	HOXA9_+_(1470r)	HOXA9_+_(702g)	HOXA9	False	chrX:31228368-31228868	DMD	0.186014	0.423446	0.0787668	0.0787668	0.927095	1	0.487007	0.451502	0.451502	HOXA9_+_+
802	HOXA9_+_(1470r)	HOXA9_+_(702g)	HOXA9	False	chr18:75052967-75053467	ZADH2	0.0724538	0.163154	0.0118211	0.0118211	2.5093	1	0.546408	1.3711	1.3711	HOXA9_+_+
803	HOXA9_+_(1470r)	HOXA9_+_(702g)	HOXA9	False	chr18:75213593-75214093	ZADH2	0.0550463	0.456636	0.0251361	0.0251361	2.5093	1	0.546408	1.3711	1.3711	HOXA9_+_+
804	HOXA9_+_(1470r)	HOXA9_+_(702g)	HOXA9	False	chr6:43746594-43747094	MAD2L1BP	0.0294357	0.252815	0.00744178	0.00744178	0.909846	1	0.197517	0.17971	0.17971	HOXA9_+_+
805	HOXA9_+_(1470r)	HOXA9_+_(702g)	HOXA9	False	chr6:43628440-43628940	MAD2L1BP	0.0213367	0.0718333	0.00153268	0.00153268	0.909846	1	0.197517	0.17971	0.17971	HOXA9_+_+
806	HOXA9_+_(1470r)	HOXA9_+_(702g)	HOXA9	False	chr7:100177222-100177722	GPC2	0.0687136	0.282308	0.0193984	0.0193984	7.59775	1	0.391979	2.97816	2.97816	HOXA9_+_+
807	HOXA9_+_(1470r)	HOXA9_+_(702g)	HOXA9	False	chr7:100168404-100168904	GPC2	0.0355559	0.201744	0.00717318	0.00717318	7.59775	1	0.391979	2.97816	2.97816	HOXA9_+_+
808	HOXA9_+_(1470r)	HOXA9_+_(702g)	HOXA9	False	chr17:44556467-44556967	FZD2	0.0645571	0.293179	0.0189268	0.0189268	0.556058	1	0.516943	0.28745	0.28745	HOXA9_+_+
809	HOXA9_+_(1470r)	HOXA9_+_(702g)	HOXA9	False	chr17:44595207-44595707	FZD2	0.0282317	0.43218	0.0122012	0.0122012	0.556058	1	0.516943	0.28745	0.28745	HOXA9_+_+
810	HOXA9_+_(1470r)	HOXA9_+_(702g)	HOXA9	False	chr17:44584485-44584985	FZD2	0.0351233	0.485679	0.0170587	0.0170587	0.556058	1	0.516943	0.28745	0.28745	HOXA9_+_+
811	HOXA9_+_(1470r)	HOXA9_+_(702g)	HOXA9	False	chr17:44599791-44600291	FZD2	0.0292646	0.149576	0.00437728	0.00437728	0.556058	1	0.516943	0.28745	0.28745	HOXA9_+_+
812	HOXA9_+_(1470r)	HOXA9_+_(702g)	HOXA9	False	chr15:92392943-92393443	ST8SIA2	0.167001	0.494914	0.082651	0.082651	3.05001	1	0.424982	1.2962	1.2962	HOXA9_+_+
813	HOXA9_+_(1470r)	HOXA9_+_(702g)	HOXA9	False	chr15:92495154-92495654	ST8SIA2	0.0829094	0.27349	0.0226749	0.0226749	3.05001	1	0.424982	1.2962	1.2962	HOXA9_+_+
814	HOXA9_+_(1470r)	HOXA9_+_(702g)	HOXA9	False	chr15:92322836-92323336	ST8SIA2	0.0914822	0.145326	0.0132947	0.0132947	3.05001	1	0.424982	1.2962	1.2962	HOXA9_+_+
815	HOXA9_+_(1470r)	HOXA9_+_(702g)	HOXA9	False	chr15:92393584-92394084	ST8SIA2	0.0929931	0.132643	0.0123349	0.0123349	3.05001	1	0.424982	1.2962	1.2962	HOXA9_+_+
816	HOXA9_+_(1470r)	HOXA9_+_(702g)	HOXA9	False	chr15:92395051-92395551	ST8SIA2	0.225768	0.462874	0.104502	0.104502	3.05001	1	0.424982	1.2962	1.2962	HOXA9_+_+
817	HOXA9_+_(1470r)	HOXA9_+_(702g)	HOXA9	False	chr2:236663694-236664194	ACKR3	0.0453591	0.157307	0.00713529	0.00713529	1.63052	1	0.287983	0.469564	0.469564	HOXA9_+_+
818	HOXA9_+_(1470r)	HOXA9_+_(702g)	HOXA9	False	chr2:236642088-236642588	ACKR3	0.0177683	0.174543	0.00310132	0.00310132	1.63052	1	0.287983	0.469564	0.469564	HOXA9_+_+
819	HOXA9_+_(1470r)	HOXA9_+_(702g)	HOXA9	False	chr11:120334739-120335239	ARHGEF12	0.0146115	0.466877	0.00682175	0.00682175	1.2374	1	0.461683	0.571288	0.571288	HOXA9_+_+
820	HOXA9_+_(1470r)	HOXA9_+_(702g)	HOXA9	False	chr11:120547180-120547680	ARHGEF12	0.0163396	0.2396	0.00391498	0.00391498	1.2374	1	0.461683	0.571288	0.571288	HOXA9_+_+
821	HOXA9_+_(1470r)	HOXA9_+_(702g)	HOXA9	False	chr10:70247633-70248133	H2AFY2	0.0191946	0.0705246	0.00135369	0.00135369	0.630801	1	0.417108	0.263112	0.263112	HOXA9_+_+
822	HOXA9_+_(1470r)	HOXA9_+_(702g)	HOXA9	False	chr10:70053281-70053781	H2AFY2	0.0369507	0.198972	0.00735215	0.00735215	0.630801	1	0.417108	0.263112	0.263112	HOXA9_+_+
823	HOXA9_+_(1470r)	HOXA9_+_(702g)	HOXA9	False	chr18:33839401-33839901	NOL4	0.041809	0.0830224	0.00347108	0.00347108	5.91957	1	0.415669	2.46058	2.46058	HOXA9_+_+
824	HOXA9_+_(1470r)	HOXA9_+_(702g)	HOXA9	False	chr1:110390816-110391316	SLC16A4	0.0393318	0.20061	0.00789035	0.00789035	1.30587	1	0.307538	0.401603	0.401603	HOXA9_+_+
825	HOXA9_+_(1470r)	HOXA9_+_(702g)	HOXA9	False	chr11:60914558-60915058	TMEM132A	0.0746691	0.497297	0.0371327	0.0371327	4.76974	1	0.467942	2.23196	2.23196	HOXA9_+_+
826	HOXA9_+_(1470r)	HOXA9_+_(702g)	HOXA9	False	chr11:61034106-61034606	TMEM132A	0.0525666	0.488242	0.0256652	0.0256652	4.76974	1	0.467942	2.23196	2.23196	HOXA9_+_+
827	HOXA9_+_(1470r)	HOXA9_+_(702g)	HOXA9	False	chr2:85765183-85765683	USP39	0.0154929	0.117704	0.00182358	0.00182358	0.829703	1	0.25755	0.21369	0.21369	HOXA9_+_+
828	HOXA9_+_(1470r)	HOXA9_+_(702g)	HOXA9	False	chr2:85796653-85797153	USP39	0.034952	0.253023	0.00884366	0.00884366	0.829703	1	0.25755	0.21369	0.21369	HOXA9_+_+
829	HOXA9_+_(1470r)	HOXA9_+_(702g)	HOXA9	False	chr2:85773130-85773630	USP39	0.01727	0.231323	0.00399495	0.00399495	0.829703	1	0.25755	0.21369	0.21369	HOXA9_+_+
830	HOXA9_+_(1470r)	HOXA9_+_(702g)	HOXA9	False	chr12:54017178-54017678	HOXC10	0.0246105	0.518477	0.01276	0.01276	3.84885	1	0.466635	1.79601	1.79601	HOXA9_+_+
831	HOXA9_+_(1470r)	HOXA9_+_(702g)	HOXA9	False	chr12:53965694-53966194	HOXC10	0.0760981	0.528114	0.0401884	0.0401884	3.84885	1	0.466635	1.79601	1.79601	HOXA9_+_+
832	HOXA9_+_(1470r)	HOXA9_+_(702g)	HOXA9	False	chr12:53998084-53998584	HOXC10	0.04455	0.548349	0.0244289	0.0244289	3.84885	1	0.466635	1.79601	1.79601	HOXA9_+_+
833	HOXA9_+_(1470r)	HOXA9_+_(702g)	HOXA9	False	chr12:53966463-53966963	HOXC10	0.0230695	0.369666	0.00852799	0.00852799	3.84885	1	0.466635	1.79601	1.79601	HOXA9_+_+
834	HOXA9_+_(1470r)	HOXA9_+_(702g)	HOXA9	False	chr12:53982067-53982567	HOXC10	0.021009	0.536823	0.0112781	0.0112781	3.84885	1	0.466635	1.79601	1.79601	HOXA9_+_+
835	HOXA9_+_(1470r)	HOXA9_+_(702g)	HOXA9	False	chr12:54039518-54040018	HOXC10	0.0267573	0.479704	0.0128356	0.0128356	3.84885	1	0.466635	1.79601	1.79601	HOXA9_+_+
836	HOXA9_+_(1470r)	HOXA9_+_(702g)	HOXA9	False	chr12:53975481-53975981	HOXC10	0.0210943	0.497412	0.0104925	0.0104925	3.84885	1	0.466635	1.79601	1.79601	HOXA9_+_+
837	HOXA9_+_(1470r)	HOXA9_+_(702g)	HOXA9	False	chr12:54036904-54037404	HOXC10	0.0347405	0.510103	0.0177212	0.0177212	3.84885	1	0.466635	1.79601	1.79601	HOXA9_+_+
838	HOXA9_+_(1470r)	HOXA9_+_(702g)	HOXA9	False	chr12:53978922-53979422	HOXC10	0.019494	0.511443	0.00997004	0.00997004	3.84885	1	0.466635	1.79601	1.79601	HOXA9_+_+
839	HOXA9_+_(1470r)	HOXA9_+_(702g)	HOXA9	False	chr12:54017792-54018292	HOXC10	0.0179691	0.41494	0.00745611	0.00745611	3.84885	1	0.466635	1.79601	1.79601	HOXA9_+_+
840	HOXA9_+_(1470r)	HOXA9_+_(702g)	HOXA9	False	chr12:54082477-54082977	HOXC10	0.0297546	0.538293	0.0160167	0.0160167	3.84885	1	0.466635	1.79601	1.79601	HOXA9_+_+
841	HOXA9_+_(1470r)	HOXA9_+_(702g)	HOXA9	False	chr12:57619481-57619981	ARHGEF25	0.0196397	0.134821	0.00264785	0.00264785	0.787608	1	0.199235	0.156919	0.156919	HOXA9_+_+
842	HOXA9_+_(1470r)	HOXA9_+_(702g)	HOXA9	False	chr8:24955070-24955570	NEFM	0.129629	0.320776	0.0415818	0.0415818	1.31753	1	0.308395	0.406319	0.406319	HOXA9_+_+
843	HOXA9_+_(1470r)	HOXA9_+_(702g)	HOXA9	False	chr8:24956441-24956941	NEFM	0.0740354	0.25392	0.018799	0.018799	1.31753	1	0.308395	0.406319	0.406319	HOXA9_+_+
844	HOXA9_+_(1470r)	HOXA9_+_(702g)	HOXA9	False	chr8:24912587-24913087	NEFM	0.0411648	0.252752	0.0104045	0.0104045	1.31753	1	0.308395	0.406319	0.406319	HOXA9_+_+
845	HOXA9_+_(1470r)	HOXA9_+_(702g)	HOXA9	False	chr8:24913436-24913936	NEFM	0.0812887	0.298109	0.0242329	0.0242329	1.31753	1	0.308395	0.406319	0.406319	HOXA9_+_+
846	HOXA9_+_(1470r)	HOXA9_+_(702g)	HOXA9	False	chr8:144337862-144338362	BOP1	0.0348572	0.213997	0.00745935	0.00745935	0.675143	1	0.229146	0.154706	0.154706	HOXA9_+_+
847	HOXA9_+_(1470r)	HOXA9_+_(702g)	HOXA9	False	chr8:144267771-144268271	BOP1	0.0314549	0.219789	0.00691343	0.00691343	0.675143	1	0.229146	0.154706	0.154706	HOXA9_+_+
848	HOXA9_+_(1470r)	HOXA9_+_(702g)	HOXA9	False	chr8:144269232-144269732	BOP1	0.0257174	0.261543	0.0067262	0.0067262	0.675143	1	0.229146	0.154706	0.154706	HOXA9_+_+
849	HOXA9_+_(1470r)	HOXA9_+_(702g)	HOXA9	False	chr8:144336500-144337000	BOP1	0.0186726	0.0536533	0.00100185	0.00100185	0.675143	1	0.229146	0.154706	0.154706	HOXA9_+_+
850	HOXA9_+_(1470r)	HOXA9_+_(702g)	HOXA9	False	chr8:144266164-144266664	BOP1	0.0268898	0.201323	0.00541355	0.00541355	0.675143	1	0.229146	0.154706	0.154706	HOXA9_+_+
851	HOXA9_+_(1470r)	HOXA9_+_(702g)	HOXA9	False	chr8:144261317-144261817	BOP1	0.0312472	0.181534	0.00567241	0.00567241	0.675143	1	0.229146	0.154706	0.154706	HOXA9_+_+
852	HOXA9_+_(1470r)	HOXA9_+_(702g)	HOXA9	False	chr8:144337231-144337731	BOP1	0.0336316	0.210759	0.00708817	0.00708817	0.675143	1	0.229146	0.154706	0.154706	HOXA9_+_+
853	HOXA9_+_(1470r)	HOXA9_+_(702g)	HOXA9	False	chr9:100427543-100428043	INVS	0.0282696	0.0802092	0.00226749	0.00226749	1.1938	1	0.411417	0.491148	0.491148	HOXA9_+_+
854	HOXA9_+_(1470r)	HOXA9_+_(702g)	HOXA9	False	chr16:67841163-67841663	GFOD2	0.0141256	0.168959	0.00238664	0.00238664	0.584072	1	0.219915	0.128446	0.128446	HOXA9_+_+
855	HOXA9_+_(1470r)	HOXA9_+_(702g)	HOXA9	False	chr2:171492649-171493149	CYBRD1	0.0257913	0.14782	0.00381247	0.00381247	0.588956	1	0.355175	0.209182	0.209182	HOXA9_+_+
856	HOXA9_+_(1470r)	HOXA9_+_(702g)	HOXA9	False	chr2:171574020-171574520	CYBRD1	0.0457509	0.215079	0.00984006	0.00984006	0.588956	1	0.355175	0.209182	0.209182	HOXA9_+_+
857	HOXA9_+_(1470r)	HOXA9_+_(702g)	HOXA9	False	chr2:27494501-27495001	ZNF512	0.0180336	0.248152	0.00447509	0.00447509	0.564635	1	0.485593	0.274183	0.274183	HOXA9_+_+
858	HOXA9_+_(1470r)	HOXA9_+_(702g)	HOXA9	False	chr2:27703664-27704164	ZNF512	0.0320026	0.297591	0.00952367	0.00952367	0.564635	1	0.485593	0.274183	0.274183	HOXA9_+_+
859	HOXA9_+_(1470r)	HOXA9_+_(702g)	HOXA9	False	chr19:42069042-42069542	GRIK5	0.0472576	0.406952	0.0192316	0.0192316	0.565165	1	0.34406	0.194451	0.194451	HOXA9_+_+
860	HOXA9_+_(1470r)	HOXA9_+_(702g)	HOXA9	False	chr19:41881010-41881510	GRIK5	0.0257665	0.321324	0.00827941	0.00827941	0.565165	1	0.34406	0.194451	0.194451	HOXA9_+_+
861	HOXA9_+_(1470r)	HOXA9_+_(702g)	HOXA9	False	chr15:99126021-99126521	SYNM	0.0614849	0.450786	0.0277165	0.0277165	6.32569	1	0.409529	2.59055	2.59055	HOXA9_+_+
862	HOXA9_+_(1470r)	HOXA9_+_(702g)	HOXA9	False	chr15:99005188-99005688	SYNM	0.0217182	0.148814	0.00323197	0.00323197	6.32569	1	0.409529	2.59055	2.59055	HOXA9_+_+
863	HOXA9_+_(1470r)	HOXA9_+_(702g)	HOXA9	False	chr3:141115755-141116255	PXYLP1	0.0307486	0.273533	0.00841076	0.00841076	0.653555	1	0.306389	0.200242	0.200242	HOXA9_+_+
864	HOXA9_+_(1470r)	HOXA9_+_(702g)	HOXA9	False	chr3:141108044-141108544	PXYLP1	0.0143199	0.278759	0.00399179	0.00399179	0.653555	1	0.306389	0.200242	0.200242	HOXA9_+_+
865	HOXA9_+_(1470r)	HOXA9_+_(702g)	HOXA9	False	chr3:141084243-141084743	PXYLP1	0.0280707	0.165693	0.00465113	0.00465113	0.653555	1	0.306389	0.200242	0.200242	HOXA9_+_+
866	HOXA9_+_(1470r)	HOXA9_+_(702g)	HOXA9	False	chr2:152558612-152559112	FMNL2	0.0290216	0.490665	0.0142399	0.0142399	0.640371	1	0.315175	0.201829	0.201829	HOXA9_+_+
867	HOXA9_+_(1470r)	HOXA9_+_(702g)	HOXA9	False	chr2:152586072-152586572	FMNL2	0.0249398	0.543059	0.0135438	0.0135438	0.640371	1	0.315175	0.201829	0.201829	HOXA9_+_+
868	HOXA9_+_(1470r)	HOXA9_+_(702g)	HOXA9	False	chr17:7444792-7445292	TNK1	0.014195	0.0507221	0.000720003	0.000720003	3.64927	1	0.297621	1.0861	1.0861	HOXA9_+_+
869	HOXA9_+_(1470r)	HOXA9_+_(702g)	HOXA9	False	chr4:173522783-173523283	SAP30	0.0190541	0.252172	0.00480493	0.00480493	0.539697	1	0.322916	0.174277	0.174277	HOXA9_+_+
870	HOXA9_+_(1470r)	HOXA9_+_(702g)	HOXA9	False	chr4:173415099-173415599	SAP30	0.112534	0.376334	0.0423503	0.0423503	0.539697	1	0.322916	0.174277	0.174277	HOXA9_+_+
871	HOXA9_+_(1470r)	HOXA9_+_(702g)	HOXA9	False	chr4:173517640-173518140	SAP30	0.0184218	0.185529	0.00341778	0.00341778	0.539697	1	0.322916	0.174277	0.174277	HOXA9_+_+
872	HOXA9_+_(1470r)	HOXA9_+_(702g)	HOXA9	False	chr4:173527288-173527788	SAP30	0.0192082	0.217332	0.00417456	0.00417456	0.539697	1	0.322916	0.174277	0.174277	HOXA9_+_+
873	HOXA9_+_(1470r)	HOXA9_+_(702g)	HOXA9	False	chr4:173509382-173509882	SAP30	0.019131	0.183995	0.00351999	0.00351999	0.539697	1	0.322916	0.174277	0.174277	HOXA9_+_+
874	HOXA9_+_(1470r)	HOXA9_+_(702g)	HOXA9	False	chr4:173521508-173522008	SAP30	0.0235833	0.278191	0.00656065	0.00656065	0.539697	1	0.322916	0.174277	0.174277	HOXA9_+_+
875	HOXA9_+_(1470r)	HOXA9_+_(702g)	HOXA9	False	chr1:150281172-150281672	PLEKHO1	0.0163293	0.14331	0.00234015	0.00234015	1.57826	1	0.501765	0.791917	0.791917	HOXA9_+_+
876	HOXA9_+_(1470r)	HOXA9_+_(702g)	HOXA9	False	chr1:150269377-150269877	PLEKHO1	0.0562849	0.424994	0.0239208	0.0239208	1.57826	1	0.501765	0.791917	0.791917	HOXA9_+_+
877	HOXA9_+_(1470r)	HOXA9_+_(702g)	HOXA9	False	chr1:150268189-150268689	PLEKHO1	0.0815355	0.401199	0.032712	0.032712	1.57826	1	0.501765	0.791917	0.791917	HOXA9_+_+
878	HOXA9_+_(1470r)	HOXA9_+_(702g)	HOXA9	False	chr1:150257534-150258034	PLEKHO1	0.0252874	0.378177	0.00956312	0.00956312	1.57826	1	0.501765	0.791917	0.791917	HOXA9_+_+
879	HOXA9_+_(1470r)	HOXA9_+_(702g)	HOXA9	False	chr20:35326202-35326702	EIF6	0.0116242	0.117972	0.00137132	0.00137132	0.498248	1	0.112198	0.0559024	0.0559024	HOXA9_+_+
880	HOXA9_+_(1470r)	HOXA9_+_(702g)	HOXA9	False	chr20:35319096-35319596	EIF6	0.0501438	0.201988	0.0101285	0.0101285	0.498248	1	0.112198	0.0559024	0.0559024	HOXA9_+_+
881	HOXA9_+_(1470r)	HOXA9_+_(702g)	HOXA9	False	chr20:35226930-35227430	EIF6	0.0378747	0.196588	0.00744572	0.00744572	0.498248	1	0.112198	0.0559024	0.0559024	HOXA9_+_+
882	HOXA9_+_(1470r)	HOXA9_+_(702g)	HOXA9	False	chr6:83370548-83371048	ME1	0.0253041	0.140633	0.00355858	0.00355858	0.523718	1	0.270477	0.141654	0.141654	HOXA9_+_+
883	HOXA9_+_(1470r)	HOXA9_+_(702g)	HOXA9	False	chr6:83439185-83439685	ME1	0.0825875	0.434695	0.0359004	0.0359004	0.523718	1	0.270477	0.141654	0.141654	HOXA9_+_+
884	HOXA9_+_(1470r)	HOXA9_+_(702g)	HOXA9	False	chr6:72651152-72651652	KCNQ5	0.0203486	0.356853	0.00726148	0.00726148	1.12604	1	0.383607	0.431956	0.431956	HOXA9_+_+
885	HOXA9_+_(1470r)	HOXA9_+_(702g)	HOXA9	False	chr6:72974225-72974725	KCNQ5	0.0247303	0.102096	0.00252486	0.00252486	1.12604	1	0.383607	0.431956	0.431956	HOXA9_+_+
886	HOXA9_+_(1470r)	HOXA9_+_(702g)	HOXA9	False	chr10:129970612-129971112	EBF3	0.0365768	0.683517	0.0250009	0.0250009	0.899925	1	0.512925	0.461594	0.461594	HOXA9_+_+
887	HOXA9_+_(1470r)	HOXA9_+_(702g)	HOXA9	False	chr10:129966972-129967472	EBF3	0.0279682	0.545054	0.0152442	0.0152442	0.899925	1	0.512925	0.461594	0.461594	HOXA9_+_+
888	HOXA9_+_(1470r)	HOXA9_+_(702g)	HOXA9	False	chr10:129968086-129968586	EBF3	0.0385974	0.549091	0.0211935	0.0211935	0.899925	1	0.512925	0.461594	0.461594	HOXA9_+_+
889	HOXA9_+_(1470r)	HOXA9_+_(702g)	HOXA9	False	chr11:62574630-62575130	BSCL2	0.0422832	0.256812	0.0108588	0.0108588	11.9703	1	0.345852	4.13996	4.13996	HOXA9_+_+
890	HOXA9_+_(1470r)	HOXA9_+_(702g)	HOXA9	False	chr9:120734903-120735403	MEGF9	0.0238643	0.089869	0.00214466	0.00214466	0.700679	1	0.326361	0.228674	0.228674	HOXA9_+_+
891	HOXA9_+_(1470r)	HOXA9_+_(702g)	HOXA9	False	chr9:120571318-120571818	MEGF9	0.0305659	0.0581986	0.00177889	0.00177889	0.700679	1	0.326361	0.228674	0.228674	HOXA9_+_+
892	HOXA9_+_(1470r)	HOXA9_+_(702g)	HOXA9	False	chr9:120643091-120643591	MEGF9	0.0151817	0.0580159	0.000880778	0.000880778	0.700679	1	0.326361	0.228674	0.228674	HOXA9_+_+
893	HOXA9_+_(1470r)	HOXA9_+_(702g)	HOXA9	False	chr9:120715297-120715797	MEGF9	0.138233	0.420187	0.0580835	0.0580835	0.700679	1	0.326361	0.228674	0.228674	HOXA9_+_+
894	HOXA9_+_(1470r)	HOXA9_+_(702g)	HOXA9	False	chr12:4270220-4270720	TIGAR	0.0370454	0.269115	0.00996947	0.00996947	0.903838	1	0.334169	0.302035	0.302035	HOXA9_+_+
895	HOXA9_+_(1470r)	HOXA9_+_(702g)	HOXA9	False	chr12:4271147-4271647	TIGAR	0.0328053	0.204305	0.00670229	0.00670229	0.903838	1	0.334169	0.302035	0.302035	HOXA9_+_+
896	HOXA9_+_(1470r)	HOXA9_+_(702g)	HOXA9	False	chr12:4275207-4275707	TIGAR	0.0263183	0.175202	0.00461102	0.00461102	0.903838	1	0.334169	0.302035	0.302035	HOXA9_+_+
897	HOXA9_+_(1470r)	HOXA9_+_(702g)	HOXA9	False	chr12:4275973-4276473	TIGAR	0.0213953	0.0848353	0.00181508	0.00181508	0.903838	1	0.334169	0.302035	0.302035	HOXA9_+_+
898	HOXA9_+_(1470r)	HOXA9_+_(702g)	HOXA9	False	chr9:79663878-79664378	TLE4	0.148604	0.508452	0.0755582	0.0755582	1.27207	1	0.157727	0.20064	0.20064	HOXA9_+_+
899	HOXA9_+_(1470r)	HOXA9_+_(702g)	HOXA9	False	chr9:79570762-79571262	TLE4	0.0406684	0.274606	0.0111678	0.0111678	1.27207	1	0.157727	0.20064	0.20064	HOXA9_+_+
900	HOXA9_+_(1470r)	HOXA9_+_(702g)	HOXA9	False	chr9:79572899-79573399	TLE4	0.109505	0.479163	0.0524705	0.0524705	1.27207	1	0.157727	0.20064	0.20064	HOXA9_+_+
901	HOXA9_+_(1470r)	HOXA9_+_(702g)	HOXA9	False	chr9:79610959-79611459	TLE4	0.0475693	0.251174	0.0119482	0.0119482	1.27207	1	0.157727	0.20064	0.20064	HOXA9_+_+
902	HOXA9_+_(1470r)	HOXA9_+_(702g)	HOXA9	False	chr9:79799973-79800473	TLE4	0.0971949	0.427647	0.0415651	0.0415651	1.27207	1	0.157727	0.20064	0.20064	HOXA9_+_+
903	HOXA9_+_(1470r)	HOXA9_+_(702g)	HOXA9	False	chr11:126929563-126930063	KIRREL3	0.0289534	0.285596	0.00826899	0.00826899	0.99744	1	0.276611	0.275903	0.275903	HOXA9_+_+
904	HOXA9_+_(1470r)	HOXA9_+_(702g)	HOXA9	False	chr11:126544439-126544939	KIRREL3	0.0246887	0.229296	0.005661	0.005661	0.99744	1	0.276611	0.275903	0.275903	HOXA9_+_+
905	HOXA9_+_(1470r)	HOXA9_+_(702g)	HOXA9	False	chr9:38018174-38018674	SHB	0.0383731	0.212412	0.0081509	0.0081509	0.577432	1	0.12222	0.0705736	0.0705736	HOXA9_+_+
906	HOXA9_+_(1470r)	HOXA9_+_(702g)	HOXA9	False	chr9:37994933-37995433	SHB	0.061949	0.341975	0.021185	0.021185	0.577432	1	0.12222	0.0705736	0.0705736	HOXA9_+_+
907	HOXA9_+_(1470r)	HOXA9_+_(702g)	HOXA9	False	chr9:38017094-38017594	SHB	0.056111	0.318428	0.0178673	0.0178673	0.577432	1	0.12222	0.0705736	0.0705736	HOXA9_+_+
908	HOXA9_+_(1470r)	HOXA9_+_(702g)	HOXA9	False	chr21:36217837-36218337	CBR1	0.0231867	0.109297	0.00253424	0.00253424	1.4179	1	0.36605	0.519024	0.519024	HOXA9_+_+
909	HOXA9_+_(1470r)	HOXA9_+_(702g)	HOXA9	False	chr19:33394140-33394640	PEPD	0.0319661	0.106878	0.00341648	0.00341648	0.651992	1	0.291168	0.189839	0.189839	HOXA9_+_+
910	HOXA9_+_(1470r)	HOXA9_+_(702g)	HOXA9	False	chr19:33293217-33293717	PEPD	0.0484734	0.229341	0.011117	0.011117	0.651992	1	0.291168	0.189839	0.189839	HOXA9_+_+
911	HOXA9_+_(1470r)	HOXA9_+_(702g)	HOXA9	False	chr5:170057139-170057639	INSYN2B	0.136381	0.376568	0.0513568	0.0513568	2.05345	1	0.367476	0.754592	0.754592	HOXA9_+_+
912	HOXA9_+_(1470r)	HOXA9_+_(702g)	HOXA9	False	chr5:170056622-170057122	INSYN2B	0.178339	0.282049	0.0503005	0.0503005	2.05345	1	0.367476	0.754592	0.754592	HOXA9_+_+
913	HOXA9_+_(1470r)	HOXA9_+_(702g)	HOXA9	False	chr6:150143582-150144082	PPP1R14C	0.0641742	0.541545	0.0347532	0.0347532	4.5425	1	0.363843	1.65276	1.65276	HOXA9_+_+
914	HOXA9_+_(1470r)	HOXA9_+_(702g)	HOXA9	False	chr6:150142267-150142767	PPP1R14C	0.0529697	0.503991	0.0266963	0.0266963	4.5425	1	0.363843	1.65276	1.65276	HOXA9_+_+
915	HOXA9_+_(1470r)	HOXA9_+_(702g)	HOXA9	False	chr6:150142788-150143288	PPP1R14C	0.0838683	0.515565	0.0432396	0.0432396	4.5425	1	0.363843	1.65276	1.65276	HOXA9_+_+
916	HOXA9_+_(1470r)	HOXA9_+_(702g)	HOXA9	False	chr22:25400691-25401191	LRP5L	0.0633314	0.230757	0.0146142	0.0146142	0.509495	1	0.454264	0.231445	0.231445	HOXA9_+_+
917	HOXA9_+_(1470r)	HOXA9_+_(702g)	HOXA9	False	chr22:25475526-25476026	LRP5L	0.0524407	0.274033	0.0143705	0.0143705	0.509495	1	0.454264	0.231445	0.231445	HOXA9_+_+
918	HOXA9_+_(1470r)	HOXA9_+_(702g)	HOXA9	False	chr4:153731171-153731671	RNF175	0.0517191	0.300542	0.0155438	0.0155438	0.561243	1	0.511796	0.287242	0.287242	HOXA9_+_+
919	HOXA9_+_(1470r)	HOXA9_+_(702g)	HOXA9	False	chr4:153890563-153891063	RNF175	0.0652975	0.333069	0.0217486	0.0217486	0.561243	1	0.511796	0.287242	0.287242	HOXA9_+_+
920	HOXA9_+_(1470r)	HOXA9_+_(702g)	HOXA9	False	chr4:153782157-153782657	RNF175	0.10569	0.416435	0.0440129	0.0440129	0.561243	1	0.511796	0.287242	0.287242	HOXA9_+_+
921	HOXA9_+_(1470r)	HOXA9_+_(702g)	HOXA9	False	chr8:11867122-11867622	NEIL2	0.0536577	0.23087	0.0123879	0.0123879	1.28255	1	0.207177	0.265715	0.265715	HOXA9_+_+
922	HOXA9_+_(1470r)	HOXA9_+_(702g)	HOXA9	False	chr10:93073697-93074197	EXOC6	0.0237417	0.217005	0.00515208	0.00515208	3.40324	1	0.419317	1.42704	1.42704	HOXA9_+_+
923	HOXA9_+_(1470r)	HOXA9_+_(702g)	HOXA9	False	chr10:92848942-92849442	EXOC6	0.098582	0.490609	0.0483652	0.0483652	3.40324	1	0.419317	1.42704	1.42704	HOXA9_+_+
924	HOXA9_+_(1470r)	HOXA9_+_(702g)	HOXA9	False	chr8:92251279-92251779	RUNX1T1	0.107095	0.638679	0.0683994	0.0683994	6.05643	1	0.673969	4.08185	4.08185	HOXA9_+_+
925	HOXA9_+_(1470r)	HOXA9_+_(702g)	HOXA9	False	chr8:91962955-91963455	RUNX1T1	0.0494768	0.651886	0.0322532	0.0322532	6.05643	1	0.673969	4.08185	4.08185	HOXA9_+_+
926	HOXA9_+_(1470r)	HOXA9_+_(702g)	HOXA9	False	chr8:92059451-92059951	RUNX1T1	0.0906808	0.715844	0.0649134	0.0649134	6.05643	1	0.673969	4.08185	4.08185	HOXA9_+_+
927	HOXA9_+_(1470r)	HOXA9_+_(702g)	HOXA9	False	chr8:92078425-92078925	RUNX1T1	0.0658197	0.650075	0.0427877	0.0427877	6.05643	1	0.673969	4.08185	4.08185	HOXA9_+_+
928	HOXA9_+_(1470r)	HOXA9_+_(702g)	HOXA9	False	chr8:92139155-92139655	RUNX1T1	0.0489901	0.572165	0.0280304	0.0280304	6.05643	1	0.673969	4.08185	4.08185	HOXA9_+_+
929	HOXA9_+_(1470r)	HOXA9_+_(702g)	HOXA9	False	chr8:92095145-92095645	RUNX1T1	0.0647786	0.535169	0.0346675	0.0346675	6.05643	1	0.673969	4.08185	4.08185	HOXA9_+_+
930	HOXA9_+_(1470r)	HOXA9_+_(702g)	HOXA9	False	chr8:92100817-92101317	RUNX1T1	0.0523174	0.675898	0.0353613	0.0353613	6.05643	1	0.673969	4.08185	4.08185	HOXA9_+_+
931	HOXA9_+_(1470r)	HOXA9_+_(702g)	HOXA9	False	chr4:176238289-176238789	WDR17	0.111899	0.21922	0.0245305	0.0245305	1.66834	1	0.33055	0.551471	0.551471	HOXA9_+_+
932	HOXA9_+_(1470r)	HOXA9_+_(702g)	HOXA9	False	chr11:27700157-27700657	BDNF	0.128876	0.188132	0.0242457	0.0242457	6.49818	1	0.496777	3.22814	3.22814	HOXA9_+_+
933	HOXA9_+_(1470r)	HOXA9_+_(702g)	HOXA9	False	chr11:27700731-27701231	BDNF	0.0969138	0.213941	0.0207339	0.0207339	6.49818	1	0.496777	3.22814	3.22814	HOXA9_+_+
934	HOXA9_+_(1470r)	HOXA9_+_(702g)	HOXA9	False	chr11:27718873-27719373	BDNF	0.0519961	0.0902433	0.0046923	0.0046923	6.49818	1	0.496777	3.22814	3.22814	HOXA9_+_+
935	HOXA9_+_(1470r)	HOXA9_+_(702g)	HOXA9	False	chr11:27701401-27701901	BDNF	0.101015	0.296011	0.0299016	0.0299016	6.49818	1	0.496777	3.22814	3.22814	HOXA9_+_+
936	HOXA9_+_(1470r)	HOXA9_+_(702g)	HOXA9	False	chr11:66479404-66479904	SLC29A2	0.0196926	0.244694	0.00481865	0.00481865	3.87077	1	0.298002	1.1535	1.1535	HOXA9_+_+
937	HOXA9_+_(1470r)	HOXA9_+_(702g)	HOXA9	False	chr19:54470921-54471421	TTYH1	0.0956718	0.251842	0.0240942	0.0240942	1.38382	1	0.286928	0.397057	0.397057	HOXA9_+_+
938	HOXA9_+_(1470r)	HOXA9_+_(702g)	HOXA9	False	chr19:54416075-54416575	TTYH1	0.0162677	0.29685	0.00482907	0.00482907	1.38382	1	0.286928	0.397057	0.397057	HOXA9_+_+
939	HOXA9_+_(1470r)	HOXA9_+_(702g)	HOXA9	False	chr19:54415109-54415609	TTYH1	0.0664688	0.236589	0.0157258	0.0157258	1.38382	1	0.286928	0.397057	0.397057	HOXA9_+_+
940	HOXA9_+_(1470r)	HOXA9_+_(702g)	HOXA9	False	chr19:31340252-31340752	TSHZ3	0.0460097	0.37388	0.0172021	0.0172021	0.787849	1	0.486868	0.383578	0.383578	HOXA9_+_+
941	HOXA9_+_(1470r)	HOXA9_+_(702g)	HOXA9	False	chr19:31333583-31334083	TSHZ3	0.0290627	0.150994	0.00438831	0.00438831	0.787849	1	0.486868	0.383578	0.383578	HOXA9_+_+
942	HOXA9_+_(1470r)	HOXA9_+_(702g)	HOXA9	False	chr19:31349971-31350471	TSHZ3	0.0349102	0.482597	0.0168476	0.0168476	0.787849	1	0.486868	0.383578	0.383578	HOXA9_+_+
943	HOXA9_+_(1470r)	HOXA9_+_(702g)	HOXA9	False	chr19:31071074-31071574	TSHZ3	0.0324709	0.280658	0.00911323	0.00911323	0.787849	1	0.486868	0.383578	0.383578	HOXA9_+_+
944	HOXA9_+_(1470r)	HOXA9_+_(702g)	HOXA9	False	chr19:31339462-31339962	TSHZ3	0.0664832	0.509726	0.0338882	0.0338882	0.787849	1	0.486868	0.383578	0.383578	HOXA9_+_+
945	HOXA9_+_(1470r)	HOXA9_+_(702g)	HOXA9	False	chr19:31073813-31074313	TSHZ3	0.0434381	0.31807	0.0138164	0.0138164	0.787849	1	0.486868	0.383578	0.383578	HOXA9_+_+
946	HOXA9_+_(1470r)	HOXA9_+_(702g)	HOXA9	False	chr19:31347925-31348425	TSHZ3	0.0589721	0.565264	0.0333348	0.0333348	0.787849	1	0.486868	0.383578	0.383578	HOXA9_+_+
947	HOXA9_+_(1470r)	HOXA9_+_(702g)	HOXA9	False	chr19:18665658-18666158	FKBP8	0.0230653	0.131619	0.00303583	0.00303583	0.677503	1	0.299939	0.203209	0.203209	HOXA9_+_+
948	HOXA9_+_(1470r)	HOXA9_+_(702g)	HOXA9	False	chr19:18611438-18611938	FKBP8	0.0271851	0.333354	0.00906226	0.00906226	0.677503	1	0.299939	0.203209	0.203209	HOXA9_+_+
949	HOXA9_+_(1470r)	HOXA9_+_(702g)	HOXA9	False	chr19:18594971-18595471	FKBP8	0.0427722	0.365371	0.0156277	0.0156277	0.677503	1	0.299939	0.203209	0.203209	HOXA9_+_+
950	HOXA9_+_(1470r)	HOXA9_+_(702g)	HOXA9	False	chr19:18562032-18562532	FKBP8	0.0245718	0.234691	0.00576679	0.00576679	0.677503	1	0.299939	0.203209	0.203209	HOXA9_+_+
951	HOXA9_+_(1470r)	HOXA9_+_(702g)	HOXA9	False	chr19:18659224-18659724	FKBP8	0.0330668	0.366506	0.0121192	0.0121192	0.677503	1	0.299939	0.203209	0.203209	HOXA9_+_+
952	HOXA9_+_(1470r)	HOXA9_+_(702g)	HOXA9	False	chr2:111946541-111947041	MERTK	0.0317225	0.303157	0.00961689	0.00961689	1.81618	1	0.162905	0.295864	0.295864	HOXA9_+_+
953	HOXA9_+_(1470r)	HOXA9_+_(702g)	HOXA9	False	chr2:111918409-111918909	MERTK	0.0766317	0.390104	0.0298943	0.0298943	1.81618	1	0.162905	0.295864	0.295864	HOXA9_+_+
954	HOXA9_+_(1470r)	HOXA9_+_(702g)	HOXA9	False	chr2:111923222-111923722	MERTK	0.0427438	0.33753	0.0144273	0.0144273	1.81618	1	0.162905	0.295864	0.295864	HOXA9_+_+
955	HOXA9_+_(1470r)	HOXA9_+_(702g)	HOXA9	False	chr2:111974987-111975487	MERTK	0.0125325	0.185149	0.00232038	0.00232038	1.81618	1	0.162905	0.295864	0.295864	HOXA9_+_+
956	HOXA9_+_(1470r)	HOXA9_+_(702g)	HOXA9	False	chr6:45423536-45424036	SUPT3H	0.0321376	0.414375	0.013317	0.013317	0.774246	1	0.0621201	0.0480962	0.0480962	HOXA9_+_+
957	HOXA9_+_(1470r)	HOXA9_+_(702g)	HOXA9	False	chr19:18208024-18208524	JUND	0.0296768	0.388712	0.0115357	0.0115357	1.15127	1	0.234006	0.269404	0.269404	HOXA9_+_+
958	HOXA9_+_(1470r)	HOXA9_+_(702g)	HOXA9	False	chr19:18292631-18293131	JUND	0.0305747	0.287597	0.0087932	0.0087932	1.15127	1	0.234006	0.269404	0.269404	HOXA9_+_+
959	HOXA9_+_(1470r)	HOXA9_+_(702g)	HOXA9	False	chr16:16127570-16128070	ABCC1	0.0605471	0.359545	0.0217694	0.0217694	0.695827	1	0.429434	0.298812	0.298812	HOXA9_+_+
960	HOXA9_+_(1470r)	HOXA9_+_(702g)	HOXA9	False	chr8:37716449-37716949	ZNF703	0.0136995	0.153397	0.00210146	0.00210146	0.632349	1	0.227208	0.143675	0.143675	HOXA9_+_+
961	HOXA9_+_(1470r)	HOXA9_+_(702g)	HOXA9	False	chr8:37561242-37561742	ZNF703	0.0368575	0.35728	0.0131685	0.0131685	0.632349	1	0.227208	0.143675	0.143675	HOXA9_+_+
962	HOXA9_+_(1470r)	HOXA9_+_(702g)	HOXA9	False	chr8:37711331-37711831	ZNF703	0.0199436	0.242737	0.00484104	0.00484104	0.632349	1	0.227208	0.143675	0.143675	HOXA9_+_+
963	HOXA9_+_(1470r)	HOXA9_+_(702g)	HOXA9	False	chr8:37565508-37566008	ZNF703	0.0731195	0.440843	0.0322342	0.0322342	0.632349	1	0.227208	0.143675	0.143675	HOXA9_+_+
964	HOXA9_+_(1470r)	HOXA9_+_(702g)	HOXA9	False	chr8:37728252-37728752	ZNF703	0.0299467	0.445433	0.0133393	0.0133393	0.632349	1	0.227208	0.143675	0.143675	HOXA9_+_+
965	HOXA9_+_(1470r)	HOXA9_+_(702g)	HOXA9	False	chr8:37637771-37638271	ZNF703	0.037242	0.44154	0.0164439	0.0164439	0.632349	1	0.227208	0.143675	0.143675	HOXA9_+_+
966	HOXA9_+_(1470r)	HOXA9_+_(702g)	HOXA9	False	chr8:37727188-37727688	ZNF703	0.0289522	0.462955	0.0134036	0.0134036	0.632349	1	0.227208	0.143675	0.143675	HOXA9_+_+
967	HOXA9_+_(1470r)	HOXA9_+_(702g)	HOXA9	False	chr19:47428167-47428667	KPTN	0.0352102	0.13388	0.00471396	0.00471396	0.64558	1	0.175144	0.113069	0.113069	HOXA9_+_+
968	HOXA9_+_(1470r)	HOXA9_+_(702g)	HOXA9	False	chr19:47419130-47419630	KPTN	0.0239971	0.137025	0.00328821	0.00328821	0.64558	1	0.175144	0.113069	0.113069	HOXA9_+_+
969	HOXA9_+_(1470r)	HOXA9_+_(702g)	HOXA9	False	chr19:47613077-47613577	KPTN	0.0479966	0.109057	0.00523434	0.00523434	0.64558	1	0.175144	0.113069	0.113069	HOXA9_+_+
970	HOXA9_+_(1470r)	HOXA9_+_(702g)	HOXA9	False	chr6:104957829-104958329	LIN28B	0.125002	0.506481	0.063311	0.063311	5.62808	1	0.600711	3.38085	3.38085	HOXA9_+_+
971	HOXA9_+_(1470r)	HOXA9_+_(702g)	HOXA9	False	chr6:104940302-104940802	LIN28B	0.0984944	0.419256	0.0412944	0.0412944	5.62808	1	0.600711	3.38085	3.38085	HOXA9_+_+
972	HOXA9_+_(1470r)	HOXA9_+_(702g)	HOXA9	False	chr6:105136945-105137445	LIN28B	0.0300413	0.171488	0.00515173	0.00515173	5.62808	1	0.600711	3.38085	3.38085	HOXA9_+_+
973	HOXA9_+_(1470r)	HOXA9_+_(702g)	HOXA9	False	chr6:166691145-166691645	RPS6KA2	0.0255924	0.260814	0.00667486	0.00667486	3.23632	1	0.500607	1.62012	1.62012	HOXA9_+_+
974	HOXA9_+_(1470r)	HOXA9_+_(702g)	HOXA9	False	chr6:166466037-166466537	RPS6KA2	0.0170542	0.215914	0.00368224	0.00368224	3.23632	1	0.500607	1.62012	1.62012	HOXA9_+_+
975	HOXA9_+_(1470r)	HOXA9_+_(702g)	HOXA9	False	chr1:23984487-23984987	HMGCL	0.0259692	0.17469	0.00453655	0.00453655	1.24359	1	0.236052	0.293553	0.293553	HOXA9_+_+
976	HOXA9_+_(1470r)	HOXA9_+_(702g)	HOXA9	False	chr7:42226469-42226969	GLI3	0.0545763	0.582649	0.0317988	0.0317988	16.196	1	0.675708	10.9438	10.9438	HOXA9_+_+
977	HOXA9_+_(1470r)	HOXA9_+_(702g)	HOXA9	False	chr7:42232152-42232652	GLI3	0.0316228	0.520649	0.0164644	0.0164644	16.196	1	0.675708	10.9438	10.9438	HOXA9_+_+
978	HOXA9_+_(1470r)	HOXA9_+_(702g)	HOXA9	False	chr7:42228542-42229042	GLI3	0.0207662	0.570577	0.0118487	0.0118487	16.196	1	0.675708	10.9438	10.9438	HOXA9_+_+
979	HOXA9_+_(1470r)	HOXA9_+_(702g)	HOXA9	False	chr7:41997936-41998436	GLI3	0.0296658	0.480254	0.0142471	0.0142471	16.196	1	0.675708	10.9438	10.9438	HOXA9_+_+
980	HOXA9_+_(1470r)	HOXA9_+_(702g)	HOXA9	False	chr7:42080742-42081242	GLI3	0.0221577	0.476807	0.010565	0.010565	16.196	1	0.675708	10.9438	10.9438	HOXA9_+_+
981	HOXA9_+_(1470r)	HOXA9_+_(702g)	HOXA9	False	chr8:120196239-120196739	COL14A1	0.0415036	0.705002	0.0292601	0.0292601	1.541	1	0.338122	0.521044	0.521044	HOXA9_+_+
982	HOXA9_+_(1470r)	HOXA9_+_(702g)	HOXA9	False	chr8:120242703-120243203	COL14A1	0.104527	0.672543	0.0702991	0.0702991	1.541	1	0.338122	0.521044	0.521044	HOXA9_+_+
983	HOXA9_+_(1470r)	HOXA9_+_(702g)	HOXA9	False	chr8:120011143-120011643	COL14A1	0.0417736	0.605094	0.0252769	0.0252769	1.541	1	0.338122	0.521044	0.521044	HOXA9_+_+
984	HOXA9_+_(1470r)	HOXA9_+_(702g)	HOXA9	False	chr10:18293864-18294364	CACNB2	0.0211557	0.209307	0.00442804	0.00442804	0.56073	1	0.392207	0.219922	0.219922	HOXA9_+_+
985	HOXA9_+_(1470r)	HOXA9_+_(702g)	HOXA9	False	chr10:18312758-18313258	CACNB2	0.0549733	0.390045	0.0214421	0.0214421	0.56073	1	0.392207	0.219922	0.219922	HOXA9_+_+
986	HOXA9_+_(1470r)	HOXA9_+_(702g)	HOXA9	False	chr4:133156135-133156635	PCDH10	0.0496586	0.0715568	0.00355341	0.00355341	23.5864	1	0.586624	13.8364	13.8364	HOXA9_+_+
987	HOXA9_+_(1470r)	HOXA9_+_(702g)	HOXA9	False	chr4:133150559-133151059	PCDH10	0.0416247	0.135229	0.00562885	0.00562885	23.5864	1	0.586624	13.8364	13.8364	HOXA9_+_+
988	HOXA9_+_(1470r)	HOXA9_+_(702g)	HOXA9	False	chr5:143243858-143244358	ARHGAP26	0.0315578	0.526692	0.0166213	0.0166213	0.488778	1	0.425002	0.207732	0.207732	HOXA9_+_+
989	HOXA9_+_(1470r)	HOXA9_+_(702g)	HOXA9	False	chr5:142806762-142807262	ARHGAP26	0.063709	0.610743	0.0389099	0.0389099	0.488778	1	0.425002	0.207732	0.207732	HOXA9_+_+
990	HOXA9_+_(1470r)	HOXA9_+_(702g)	HOXA9	False	chr5:142981945-142982445	ARHGAP26	0.0524592	0.281155	0.0147492	0.0147492	0.488778	1	0.425002	0.207732	0.207732	HOXA9_+_+
991	HOXA9_+_(1470r)	HOXA9_+_(702g)	HOXA9	False	chr9:137430194-137430694	DPH7	0.0173418	0.0609824	0.00105755	0.00105755	0.950777	1	0.324573	0.308597	0.308597	HOXA9_+_+
992	HOXA9_+_(1470r)	HOXA9_+_(702g)	HOXA9	False	chr9:137478962-137479462	DPH7	0.0261753	0.253421	0.00663338	0.00663338	0.950777	1	0.324573	0.308597	0.308597	HOXA9_+_+
993	HOXA9_+_(1470r)	HOXA9_+_(702g)	HOXA9	False	chr9:137665631-137666131	DPH7	0.0197198	0.234306	0.00462046	0.00462046	0.950777	1	0.324573	0.308597	0.308597	HOXA9_+_+
994	HOXA9_+_(1470r)	HOXA9_+_(702g)	HOXA9	False	chr11:22741672-22742172	SVIP	0.047805	0.410357	0.0196171	0.0196171	12.1962	1	0.450859	5.49876	5.49876	HOXA9_+_+
995	HOXA9_+_(1470r)	HOXA9_+_(702g)	HOXA9	False	chr11:22667098-22667598	SVIP	0.0269177	0.216648	0.00583168	0.00583168	12.1962	1	0.450859	5.49876	5.49876	HOXA9_+_+
996	HOXA9_+_(1470r)	HOXA9_+_(702g)	HOXA9	False	chr14:51884265-51884765	RTRAF	0.0462028	0.16651	0.00769323	0.00769323	1.30831	1	0.346246	0.452999	0.452999	HOXA9_+_+
997	HOXA9_+_(1470r)	HOXA9_+_(702g)	HOXA9	False	chr14:52032938-52033438	RTRAF	0.053093	0.274629	0.0145809	0.0145809	1.30831	1	0.346246	0.452999	0.452999	HOXA9_+_+
998	HOXA9_+_(1470r)	HOXA9_+_(702g)	HOXA9	False	chr1:155944563-155945063	RIT1	0.0298879	0.169805	0.0050751	0.0050751	0.758767	1	0.268118	0.203439	0.203439	HOXA9_+_+
999	HOXA9_+_(1470r)	HOXA9_+_(702g)	HOXA9	False	chr1:155940017-155940517	RIT1	0.00537272	0.068776	0.000369514	0.000369514	0.758767	1	0.268118	0.203439	0.203439	HOXA9_+_+
1000	HOXA9_+_(1470r)	HOXA9_+_(702g)	HOXA9	False	chr2:237128239-237128739	COPS8	0.0293461	0.220171	0.00646117	0.00646117	0.519086	1	0.321578	0.166926	0.166926	HOXA9_+_+
1001	HOXA9_+_(1470r)	HOXA9_+_(702g)	HOXA9	False	chr2:237205043-237205543	COPS8	0.028384	0.33843	0.00960598	0.00960598	0.519086	1	0.321578	0.166926	0.166926	HOXA9_+_+
1002	HOXA9_+_(1470r)	HOXA9_+_(702g)	HOXA9	False	chr2:237213591-237214091	COPS8	0.0381947	0.337142	0.012877	0.012877	0.519086	1	0.321578	0.166926	0.166926	HOXA9_+_+
1003	HOXA9_+_(1470r)	HOXA9_+_(702g)	HOXA9	False	chrX:153830258-153830758	IDH3G	0.0186667	0.148646	0.00277472	0.00277472	0.703414	1	0.07234	0.050885	0.050885	HOXA9_+_+
1004	HOXA9_+_(1470r)	HOXA9_+_(702g)	HOXA9	False	chrX:153780728-153781228	IDH3G	0.0487244	0.180288	0.0087844	0.0087844	0.703414	1	0.07234	0.050885	0.050885	HOXA9_+_+
1005	HOXA9_+_(1470r)	HOXA9_+_(702g)	HOXA9	False	chr17:5583713-5584213	AC055839.2	0.0350887	0.0547205	0.00192007	0.00192007	0.54949	1	0.235149	0.129212	0.129212	HOXA9_+_+
1006	HOXA9_+_(1470r)	HOXA9_+_(702g)	HOXA9	False	chr17:5526800-5527300	AC055839.2	0.0629863	0.0810311	0.00510385	0.00510385	0.54949	1	0.235149	0.129212	0.129212	HOXA9_+_+
1007	HOXA9_+_(1470r)	HOXA9_+_(702g)	HOXA9	False	chr1:153881758-153882258	CRTC2	0.0801449	0.180441	0.0144614	0.0144614	5.14497	1	0.278827	1.43456	1.43456	HOXA9_+_+
1008	HOXA9_+_(1470r)	HOXA9_+_(702g)	HOXA9	False	chr1:153921736-153922236	CRTC2	0.0193492	0.136647	0.00264402	0.00264402	5.14497	1	0.278827	1.43456	1.43456	HOXA9_+_+
1009	HOXA9_+_(1470r)	HOXA9_+_(702g)	HOXA9	False	chr1:9652246-9652746	SLC25A33	0.0209782	0.271929	0.00570459	0.00570459	1.00216	1	0.335947	0.336674	0.336674	HOXA9_+_+
1010	HOXA9_+_(1470r)	HOXA9_+_(702g)	HOXA9	False	chr1:9569239-9569739	SLC25A33	0.0237781	0.208965	0.0049688	0.0049688	1.00216	1	0.335947	0.336674	0.336674	HOXA9_+_+
1011	HOXA9_+_(1470r)	HOXA9_+_(702g)	HOXA9	False	chr1:9455682-9456182	SLC25A33	0.031407	0.253965	0.00797629	0.00797629	1.00216	1	0.335947	0.336674	0.336674	HOXA9_+_+
1012	HOXA9_+_(1470r)	HOXA9_+_(702g)	HOXA9	False	chr1:9472934-9473434	SLC25A33	0.0325943	0.177496	0.00578536	0.00578536	1.00216	1	0.335947	0.336674	0.336674	HOXA9_+_+
1013	HOXA9_+_(1470r)	HOXA9_+_(702g)	HOXA9	False	chr1:9532671-9533171	SLC25A33	0.0276334	0.134311	0.00371146	0.00371146	1.00216	1	0.335947	0.336674	0.336674	HOXA9_+_+
1014	HOXA9_+_(1470r)	HOXA9_+_(702g)	HOXA9	False	chr1:150486554-150487054	TARS2	0.0536919	0.241393	0.0129608	0.0129608	0.683718	1	0.24146	0.165091	0.165091	HOXA9_+_+
1015	HOXA9_+_(1470r)	HOXA9_+_(702g)	HOXA9	False	chr4:154743713-154744213	LRAT	0.117875	0.320177	0.0377409	0.0377409	9.68157	1	0.469841	4.5488	4.5488	HOXA9_+_+
1016	HOXA9_+_(1470r)	HOXA9_+_(702g)	HOXA9	False	chr10:7817623-7818123	ATP5F1C	0.0470198	0.0769087	0.00361624	0.00361624	0.594416	1	0.187881	0.111679	0.111679	HOXA9_+_+
1017	HOXA9_+_(1470r)	HOXA9_+_(702g)	HOXA9	False	chr7:100894950-100895450	TRIP6	0.0518523	0.283425	0.0146962	0.0146962	0.574535	1	0.156354	0.0898307	0.0898307	HOXA9_+_+
1018	HOXA9_+_(1470r)	HOXA9_+_(702g)	HOXA9	False	chr7:101018418-101018918	TRIP6	0.0304449	0.233061	0.0070955	0.0070955	0.574535	1	0.156354	0.0898307	0.0898307	HOXA9_+_+
1019	HOXA9_+_(1470r)	HOXA9_+_(702g)	HOXA9	False	chr7:100745177-100745677	TRIP6	0.025149	0.214222	0.00538748	0.00538748	0.574535	1	0.156354	0.0898307	0.0898307	HOXA9_+_+
1020	HOXA9_+_(1470r)	HOXA9_+_(702g)	HOXA9	False	chr14:24140876-24141376	REC8	0.0166009	0.0844671	0.00140223	0.00140223	0.808734	1	0.194555	0.157343	0.157343	HOXA9_+_+
1021	HOXA9_+_(1470r)	HOXA9_+_(702g)	HOXA9	False	chr14:24108735-24109235	REC8	0.0391749	0.121954	0.00477752	0.00477752	0.808734	1	0.194555	0.157343	0.157343	HOXA9_+_+
1022	HOXA9_+_(1470r)	HOXA9_+_(702g)	HOXA9	False	chr19:55487483-55487983	SSC5D	0.0609407	0.440699	0.0268565	0.0268565	0.680242	1	0.240854	0.163839	0.163839	HOXA9_+_+
1023	HOXA9_+_(1470r)	HOXA9_+_(702g)	HOXA9	False	chr19:55379136-55379636	SSC5D	0.0302269	0.352956	0.0106688	0.0106688	0.680242	1	0.240854	0.163839	0.163839	HOXA9_+_+
1024	HOXA9_+_(1470r)	HOXA9_+_(702g)	HOXA9	False	chr19:55341081-55341581	SSC5D	0.0206583	0.266619	0.00550791	0.00550791	0.680242	1	0.240854	0.163839	0.163839	HOXA9_+_+
1025	HOXA9_+_(1470r)	HOXA9_+_(702g)	HOXA9	False	chr19:55521735-55522235	SSC5D	0.0493088	0.412561	0.0203429	0.0203429	0.680242	1	0.240854	0.163839	0.163839	HOXA9_+_+
1026	HOXA9_+_(1470r)	HOXA9_+_(702g)	HOXA9	False	chr7:106064848-106065348	CDHR3	0.0322078	0.242578	0.00781289	0.00781289	1.30099	1	0.531712	0.691751	0.691751	HOXA9_+_+
1027	HOXA9_+_(1470r)	HOXA9_+_(702g)	HOXA9	False	chr7:106166643-106167143	CDHR3	0.0398018	0.303141	0.0120656	0.0120656	1.30099	1	0.531712	0.691751	0.691751	HOXA9_+_+
1028	HOXA9_+_(1470r)	HOXA9_+_(702g)	HOXA9	False	chr7:105854010-105854510	CDHR3	0.0746291	0.490071	0.0365736	0.0365736	1.30099	1	0.531712	0.691751	0.691751	HOXA9_+_+
1029	HOXA9_+_(1470r)	HOXA9_+_(702g)	HOXA9	False	chr12:19411688-19412188	PLEKHA5	0.0546022	0.405269	0.0221286	0.0221286	0.561862	1	0.475134	0.26696	0.26696	HOXA9_+_+
1030	HOXA9_+_(1470r)	HOXA9_+_(702g)	HOXA9	False	chr12:19215061-19215561	PLEKHA5	0.0681856	0.500846	0.0341505	0.0341505	0.561862	1	0.475134	0.26696	0.26696	HOXA9_+_+
1031	HOXA9_+_(1470r)	HOXA9_+_(702g)	HOXA9	False	chr22:46829333-46829833	GRAMD4	0.0290366	0.266402	0.0077354	0.0077354	0.92516	1	0.340114	0.31466	0.31466	HOXA9_+_+
1032	HOXA9_+_(1470r)	HOXA9_+_(702g)	HOXA9	False	chr22:46627319-46627819	GRAMD4	0.0159038	0.172592	0.00274487	0.00274487	0.92516	1	0.340114	0.31466	0.31466	HOXA9_+_+
1033	HOXA9_+_(1470r)	HOXA9_+_(702g)	HOXA9	False	chr6:138403358-138403858	HEBP2	0.120597	0.243334	0.0293454	0.0293454	1.93625	1	0.329587	0.638162	0.638162	HOXA9_+_+
1034	HOXA9_+_(1470r)	HOXA9_+_(702g)	HOXA9	False	chr10:101066112-101066612	LZTS2	0.021355	0.29384	0.00627496	0.00627496	0.786285	1	0.386809	0.304142	0.304142	HOXA9_+_+
1035	HOXA9_+_(1470r)	HOXA9_+_(702g)	HOXA9	False	chr10:101006770-101007270	LZTS2	0.0307159	0.320028	0.00982997	0.00982997	0.786285	1	0.386809	0.304142	0.304142	HOXA9_+_+
1036	HOXA9_+_(1470r)	HOXA9_+_(702g)	HOXA9	False	chr10:101066643-101067143	LZTS2	0.0591228	0.418518	0.0247439	0.0247439	0.786285	1	0.386809	0.304142	0.304142	HOXA9_+_+
1037	HOXA9_+_(1470r)	HOXA9_+_(702g)	HOXA9	False	chr6:131765518-131766018	ENPP1	0.033726	0.502775	0.0169566	0.0169566	0.608973	1	0.296091	0.180312	0.180312	HOXA9_+_+
1038	HOXA9_+_(1470r)	HOXA9_+_(702g)	HOXA9	False	chr6:132021434-132021934	ENPP1	0.0217565	0.385623	0.0083898	0.0083898	0.608973	1	0.296091	0.180312	0.180312	HOXA9_+_+
1039	HOXA9_+_(1470r)	HOXA9_+_(702g)	HOXA9	False	chr6:131766054-131766554	ENPP1	0.0214938	0.406955	0.00874702	0.00874702	0.608973	1	0.296091	0.180312	0.180312	HOXA9_+_+
1040	HOXA9_+_(1470r)	HOXA9_+_(702g)	HOXA9	False	chr20:35305607-35306107	CEP250	0.0421944	0.353552	0.0149179	0.0149179	1.32823	1	0.383518	0.509402	0.509402	HOXA9_+_+
1041	HOXA9_+_(1470r)	HOXA9_+_(702g)	HOXA9	False	chr20:35342065-35342565	CEP250	0.0148664	0.14478	0.00215235	0.00215235	1.32823	1	0.383518	0.509402	0.509402	HOXA9_+_+
1042	HOXA9_+_(1470r)	HOXA9_+_(702g)	HOXA9	False	chr20:35319096-35319596	CEP250	0.0280898	0.253866	0.00713105	0.00713105	1.32823	1	0.383518	0.509402	0.509402	HOXA9_+_+
1043	HOXA9_+_(1470r)	HOXA9_+_(702g)	HOXA9	False	chr5:141040999-141041499	PCDHB16	0.65249	0.236542	0.154341	0.154341	1.93641	1	0.199355	0.386033	0.386033	HOXA9_+_+
1044	HOXA9_+_(1470r)	HOXA9_+_(702g)	HOXA9	False	chr20:46811183-46811683	TP53RK	0.0654909	0.273592	0.0179178	0.0179178	0.720099	1	0.17496	0.125988	0.125988	HOXA9_+_+
1045	HOXA9_+_(1470r)	HOXA9_+_(702g)	HOXA9	False	chr19:55521735-55522235	FIZ1	0.0253881	0.201418	0.00511362	0.00511362	3.34922	1	0.24142	0.808566	0.808566	HOXA9_+_+
1046	HOXA9_+_(1470r)	HOXA9_+_(702g)	HOXA9	False	chr19:55487483-55487983	FIZ1	0.0200734	0.142826	0.00286701	0.00286701	3.34922	1	0.24142	0.808566	0.808566	HOXA9_+_+
1047	HOXA9_+_(1470r)	HOXA9_+_(702g)	HOXA9	False	chr17:7444792-7445292	GPS2	0.0114391	0.172726	0.00197583	0.00197583	0.611614	1	0.0703053	0.0429997	0.0429997	HOXA9_+_+
1048	HOXA9_+_(1470r)	HOXA9_+_(702g)	HOXA9	False	chr17:7445460-7445960	GPS2	0.00773806	0.149811	0.00115924	0.00115924	0.611614	1	0.0703053	0.0429997	0.0429997	HOXA9_+_+
1049	HOXA9_+_(1470r)	HOXA9_+_(702g)	HOXA9	False	chr19:47778977-47779477	EHD2	0.0327526	0.179939	0.00589348	0.00589348	0.56253	1	0.296736	0.166923	0.166923	HOXA9_+_+
1050	HOXA9_+_(1470r)	HOXA9_+_(702g)	HOXA9	False	chr3:100073977-100074477	FILIP1L	0.0188576	0.437183	0.00824425	0.00824425	0.635486	1	0.533046	0.338744	0.338744	HOXA9_+_+
1051	HOXA9_+_(1470r)	HOXA9_+_(702g)	HOXA9	False	chr3:99960915-99961415	FILIP1L	0.0628456	0.383055	0.0240733	0.0240733	0.635486	1	0.533046	0.338744	0.338744	HOXA9_+_+
1052	HOXA9_+_(1470r)	HOXA9_+_(702g)	HOXA9	False	chr3:100041236-100041736	FILIP1L	0.0710773	0.631952	0.0449174	0.0449174	0.635486	1	0.533046	0.338744	0.338744	HOXA9_+_+
1053	HOXA9_+_(1470r)	HOXA9_+_(702g)	HOXA9	False	chr15:29043948-29044448	APBA2	0.0861322	0.436481	0.037595	0.037595	1.64958	1	0.551778	0.910201	0.910201	HOXA9_+_+
1054	HOXA9_+_(1470r)	HOXA9_+_(702g)	HOXA9	False	chr15:28886767-28887267	APBA2	0.103142	0.4479	0.0461974	0.0461974	1.64958	1	0.551778	0.910201	0.910201	HOXA9_+_+
1055	HOXA9_+_(1470r)	HOXA9_+_(702g)	HOXA9	False	chr15:28832039-28832539	APBA2	0.0556985	0.19163	0.0106735	0.0106735	1.64958	1	0.551778	0.910201	0.910201	HOXA9_+_+
1056	HOXA9_+_(1470r)	HOXA9_+_(702g)	HOXA9	False	chr15:29139711-29140211	APBA2	0.0840144	0.425138	0.0357177	0.0357177	1.64958	1	0.551778	0.910201	0.910201	HOXA9_+_+
1057	HOXA9_+_(1470r)	HOXA9_+_(702g)	HOXA9	False	chr5:107875810-107876310	FBXL17	0.036536	0.116333	0.00425033	0.00425033	0.738511	1	0.4189	0.309363	0.309363	HOXA9_+_+
1058	HOXA9_+_(1470r)	HOXA9_+_(702g)	HOXA9	False	chr22:37068806-37069306	KCTD17	0.0513453	0.220202	0.0113063	0.0113063	7.40268	1	0.310362	2.29751	2.29751	HOXA9_+_+
1059	HOXA9_+_(1470r)	HOXA9_+_(702g)	HOXA9	False	chr22:37166485-37166985	KCTD17	0.034311	0.262212	0.00899675	0.00899675	7.40268	1	0.310362	2.29751	2.29751	HOXA9_+_+
1060	HOXA9_+_(1470r)	HOXA9_+_(702g)	HOXA9	False	chr2:231621532-231622032	PDE6D	0.0500231	0.324708	0.0162429	0.0162429	0.964206	1	0.281753	0.271668	0.271668	HOXA9_+_+
1061	HOXA9_+_(1470r)	HOXA9_+_(702g)	HOXA9	False	chrX:64976261-64976761	ZC4H2	0.282012	0.364109	0.102683	0.102683	0.567349	1	0.430901	0.244471	0.244471	HOXA9_+_+
1062	HOXA9_+_(1470r)	HOXA9_+_(702g)	HOXA9	False	chr22:45970662-45971162	ATXN10	0.0233623	0.440724	0.0102963	0.0102963	1.37568	1	0.355912	0.489622	0.489622	HOXA9_+_+
1063	HOXA9_+_(1470r)	HOXA9_+_(702g)	HOXA9	False	chr22:45534176-45534676	ATXN10	0.0184587	0.25692	0.00474239	0.00474239	1.37568	1	0.355912	0.489622	0.489622	HOXA9_+_+
1064	HOXA9_+_(1470r)	HOXA9_+_(702g)	HOXA9	False	chr22:45612333-45612833	ATXN10	0.038219	0.354183	0.0135365	0.0135365	1.37568	1	0.355912	0.489622	0.489622	HOXA9_+_+
1065	HOXA9_+_(1470r)	HOXA9_+_(702g)	HOXA9	False	chr1:161097547-161098047	PPOX	0.030229	0.0755199	0.00228289	0.00228289	0.492795	1	0.184059	0.0907034	0.0907034	HOXA9_+_+
1066	HOXA9_+_(1470r)	HOXA9_+_(702g)	HOXA9	False	chrX:154527094-154527594	DNASE1L1	0.0132769	0.0980983	0.00130245	0.00130245	0.856989	1	0.142259	0.121915	0.121915	HOXA9_+_+
1067	HOXA9_+_(1470r)	HOXA9_+_(702g)	HOXA9	False	chr1:32361213-32361713	MARCKSL1	0.0187827	0.345563	0.00649062	0.00649062	1.22323	1	0.350266	0.428455	0.428455	HOXA9_+_+
1068	HOXA9_+_(1470r)	HOXA9_+_(702g)	HOXA9	False	chr1:32426877-32427377	MARCKSL1	0.0416381	0.447002	0.0186123	0.0186123	1.22323	1	0.350266	0.428455	0.428455	HOXA9_+_+
1069	HOXA9_+_(1470r)	HOXA9_+_(702g)	HOXA9	False	chr4:168633754-168634254	PALLD	0.0447152	0.558668	0.0249809	0.0249809	0.877067	1	0.449188	0.393968	0.393968	HOXA9_+_+
1070	HOXA9_+_(1470r)	HOXA9_+_(702g)	HOXA9	False	chr4:168642972-168643472	PALLD	0.0342893	0.58726	0.0201368	0.0201368	0.877067	1	0.449188	0.393968	0.393968	HOXA9_+_+
1071	HOXA9_+_(1470r)	HOXA9_+_(702g)	HOXA9	False	chr4:168630820-168631320	PALLD	0.0502593	0.560679	0.0281793	0.0281793	0.877067	1	0.449188	0.393968	0.393968	HOXA9_+_+
1072	HOXA9_+_(1470r)	HOXA9_+_(702g)	HOXA9	False	chr4:168878134-168878634	PALLD	0.0171355	0.229785	0.00393748	0.00393748	0.877067	1	0.449188	0.393968	0.393968	HOXA9_+_+
1073	HOXA9_+_(1470r)	HOXA9_+_(702g)	HOXA9	False	chr4:168569711-168570211	PALLD	0.0361995	0.460775	0.0166798	0.0166798	0.877067	1	0.449188	0.393968	0.393968	HOXA9_+_+
1074	HOXA9_+_(1470r)	HOXA9_+_(702g)	HOXA9	False	chr8:69833790-69834290	SLCO5A1	0.0323713	0.184058	0.00595818	0.00595818	6.43229	1	0.405247	2.60667	2.60667	HOXA9_+_+
1075	HOXA9_+_(1470r)	HOXA9_+_(702g)	HOXA9	False	chr8:69832157-69832657	SLCO5A1	0.0386317	0.268605	0.0103767	0.0103767	6.43229	1	0.405247	2.60667	2.60667	HOXA9_+_+
1076	HOXA9_+_(1470r)	HOXA9_+_(702g)	HOXA9	False	chr8:69520531-69521031	SLCO5A1	0.0549667	0.17047	0.00937014	0.00937014	6.43229	1	0.405247	2.60667	2.60667	HOXA9_+_+
1077	HOXA9_+_(1470r)	HOXA9_+_(702g)	HOXA9	False	chr7:33707576-33708076	BBS9	0.0267616	0.285536	0.00764139	0.00764139	0.6623	1	0.369539	0.244746	0.244746	HOXA9_+_+
1078	HOXA9_+_(1470r)	HOXA9_+_(702g)	HOXA9	False	chr19:55604421-55604921	EPN1	0.0250194	0.215248	0.00538537	0.00538537	0.731351	1	0.249622	0.182561	0.182561	HOXA9_+_+
1079	HOXA9_+_(1470r)	HOXA9_+_(702g)	HOXA9	False	chr19:55586528-55587028	EPN1	0.011836	0.196199	0.00232221	0.00232221	0.731351	1	0.249622	0.182561	0.182561	HOXA9_+_+
1080	HOXA9_+_(1470r)	HOXA9_+_(702g)	HOXA9	False	chr19:55653119-55653619	EPN1	0.0172445	0.207974	0.00358641	0.00358641	0.731351	1	0.249622	0.182561	0.182561	HOXA9_+_+
1081	HOXA9_+_(1470r)	HOXA9_+_(702g)	HOXA9	False	chr2:219116881-219117381	ANKZF1	0.0496767	0.329909	0.0163888	0.0163888	1.21701	1	0.27209	0.331135	0.331135	HOXA9_+_+
1082	HOXA9_+_(1470r)	HOXA9_+_(702g)	HOXA9	False	chr2:219289509-219290009	ANKZF1	0.022721	0.23574	0.00535624	0.00535624	1.21701	1	0.27209	0.331135	0.331135	HOXA9_+_+
1083	HOXA9_+_(1470r)	HOXA9_+_(702g)	HOXA9	False	chr2:219129519-219130019	ANKZF1	0.0713787	0.378789	0.0270375	0.0270375	1.21701	1	0.27209	0.331135	0.331135	HOXA9_+_+
1084	HOXA9_+_(1470r)	HOXA9_+_(702g)	HOXA9	False	chr1:89523846-89524346	LRRC8B	0.0996038	0.308983	0.0307759	0.0307759	1.01208	1	0.401638	0.406489	0.406489	HOXA9_+_+
1085	HOXA9_+_(1470r)	HOXA9_+_(702g)	HOXA9	False	chr6:52570291-52570791	TMEM14A	0.0511508	0.277872	0.0142134	0.0142134	1.05383	1	0.383047	0.403667	0.403667	HOXA9_+_+
1086	HOXA9_+_(1470r)	HOXA9_+_(702g)	HOXA9	False	chr4:157220172-157220672	GRIA2	0.132433	0.134495	0.0178115	0.0178115	1.97667	1	0.299824	0.592653	0.592653	HOXA9_+_+
1087	HOXA9_+_(1470r)	HOXA9_+_(702g)	HOXA9	False	chr4:157459642-157460142	GRIA2	0.0966952	0.159897	0.0154613	0.0154613	1.97667	1	0.299824	0.592653	0.592653	HOXA9_+_+
1088	HOXA9_+_(1470r)	HOXA9_+_(702g)	HOXA9	False	chr9:101485832-101486332	GRIN3A	0.0914957	0.193412	0.0176964	0.0176964	0.955744	1	0.293699	0.280701	0.280701	HOXA9_+_+
1089	HOXA9_+_(1470r)	HOXA9_+_(702g)	HOXA9	False	chr12:123365613-123366113	SNRNP35	0.0390845	0.138208	0.00540178	0.00540178	2.1069	1	0.369268	0.778008	0.778008	HOXA9_+_+
1090	HOXA9_+_(1470r)	HOXA9_+_(702g)	HOXA9	False	chr16:31093012-31093512	ZNF668	0.0159155	0.194119	0.00308951	0.00308951	0.529559	1	0.166656	0.0882541	0.0882541	HOXA9_+_+
1091	HOXA9_+_(1470r)	HOXA9_+_(702g)	HOXA9	False	chr20:17431657-17432157	PCSK2	0.0498445	0.504002	0.0251217	0.0251217	1.54839	1	0.344588	0.533558	0.533558	HOXA9_+_+
1092	HOXA9_+_(1470r)	HOXA9_+_(702g)	HOXA9	False	chr20:17558076-17558576	PCSK2	0.0389212	0.308165	0.0119942	0.0119942	1.54839	1	0.344588	0.533558	0.533558	HOXA9_+_+
1093	HOXA9_+_(1470r)	HOXA9_+_(702g)	HOXA9	False	chr20:17558616-17559116	PCSK2	0.0293965	0.151535	0.0044546	0.0044546	1.54839	1	0.344588	0.533558	0.533558	HOXA9_+_+
1094	HOXA9_+_(1470r)	HOXA9_+_(702g)	HOXA9	False	chr20:17482495-17482995	PCSK2	0.0261424	0.220226	0.00575723	0.00575723	1.54839	1	0.344588	0.533558	0.533558	HOXA9_+_+
1095	HOXA9_+_(1470r)	HOXA9_+_(702g)	HOXA9	False	chr20:17531469-17531969	PCSK2	0.020917	0.3474	0.00726657	0.00726657	1.54839	1	0.344588	0.533558	0.533558	HOXA9_+_+
1096	HOXA9_+_(1470r)	HOXA9_+_(702g)	HOXA9	False	chr20:17556774-17557274	PCSK2	0.0201095	0.375602	0.00755318	0.00755318	1.54839	1	0.344588	0.533558	0.533558	HOXA9_+_+
1097	HOXA9_+_(1470r)	HOXA9_+_(702g)	HOXA9	False	chr20:17380742-17381242	PCSK2	0.0495042	0.530589	0.0262664	0.0262664	1.54839	1	0.344588	0.533558	0.533558	HOXA9_+_+
1098	HOXA9_+_(1470r)	HOXA9_+_(702g)	HOXA9	False	chr3:9704824-9705324	BRPF1	0.0422869	0.222231	0.00939745	0.00939745	0.887223	1	0.228197	0.202462	0.202462	HOXA9_+_+
1099	HOXA9_+_(1470r)	HOXA9_+_(702g)	HOXA9	False	chr7:150420963-150421463	ZNF775	0.0201997	0.196921	0.00397774	0.00397774	0.51364	1	0.301065	0.154639	0.154639	HOXA9_+_+
1100	HOXA9_+_(1470r)	HOXA9_+_(702g)	HOXA9	False	chr19:7681081-7681581	TRAPPC5	0.0512455	0.124135	0.00636139	0.00636139	0.896772	1	0.141673	0.127049	0.127049	HOXA9_+_+
1101	HOXA9_+_(1470r)	HOXA9_+_(702g)	HOXA9	False	chr19:7568325-7568825	TRAPPC5	0.0558581	0.166055	0.00927552	0.00927552	0.896772	1	0.141673	0.127049	0.127049	HOXA9_+_+
1102	HOXA9_+_(1470r)	HOXA9_+_(702g)	HOXA9	False	chr19:7533840-7534340	TRAPPC5	0.0204879	0.124877	0.00255848	0.00255848	0.896772	1	0.141673	0.127049	0.127049	HOXA9_+_+
1103	HOXA9_+_(1470r)	HOXA9_+_(702g)	HOXA9	False	chr9:136572042-136572542	NOTCH1	0.00483573	0.187821	0.000908254	0.000908254	0.935436	1	0.302763	0.283215	0.283215	HOXA9_+_+
1104	HOXA9_+_(1470r)	HOXA9_+_(702g)	HOXA9	False	chr9:136587075-136587575	NOTCH1	0.0251258	0.258899	0.00650504	0.00650504	0.935436	1	0.302763	0.283215	0.283215	HOXA9_+_+
1105	HOXA9_+_(1470r)	HOXA9_+_(702g)	HOXA9	False	chr9:136543733-136544233	NOTCH1	0.0140681	0.263481	0.00370667	0.00370667	0.935436	1	0.302763	0.283215	0.283215	HOXA9_+_+
1106	HOXA9_+_(1470r)	HOXA9_+_(702g)	HOXA9	False	chr9:136588036-136588536	NOTCH1	0.00503668	0.219199	0.00110404	0.00110404	0.935436	1	0.302763	0.283215	0.283215	HOXA9_+_+
1107	HOXA9_+_(1470r)	HOXA9_+_(702g)	HOXA9	False	chr3:139533966-139534466	NMNAT3	0.0724834	0.189184	0.0137127	0.0137127	0.58183	1	0.411208	0.239253	0.239253	HOXA9_+_+
1108	HOXA9_+_(1470r)	HOXA9_+_(702g)	HOXA9	False	chr3:139427513-139428013	NMNAT3	0.0820341	0.277139	0.0227349	0.0227349	0.58183	1	0.411208	0.239253	0.239253	HOXA9_+_+
1109	HOXA9_+_(1470r)	HOXA9_+_(702g)	HOXA9	False	chr9:109244465-109244965	PTPN3	0.0138617	0.271189	0.00375916	0.00375916	0.512265	1	0.0904642	0.0463416	0.0463416	HOXA9_+_+
1110	HOXA9_+_(1470r)	HOXA9_+_(702g)	HOXA9	False	chr19:55146218-55146718	PPP1R12C	0.027128	0.254312	0.00689898	0.00689898	0.548196	1	0.205235	0.112509	0.112509	HOXA9_+_+
1111	HOXA9_+_(1470r)	HOXA9_+_(702g)	HOXA9	False	chr19:55113527-55114027	PPP1R12C	0.0482864	0.126572	0.00611173	0.00611173	0.548196	1	0.205235	0.112509	0.112509	HOXA9_+_+
1112	HOXA9_+_(1470r)	HOXA9_+_(702g)	HOXA9	False	chr1:66533306-66533806	SGIP1	0.272638	0.571274	0.155751	0.155751	2.7661	1	0.485184	1.34207	1.34207	HOXA9_+_+
1113	HOXA9_+_(1470r)	HOXA9_+_(702g)	HOXA9	False	chr4:164383271-164383771	MARCH1	0.140594	0.462603	0.0650393	0.0650393	5.44592	1	0.46224	2.51732	2.51732	HOXA9_+_+
1114	HOXA9_+_(1470r)	HOXA9_+_(702g)	HOXA9	False	chr4:164383784-164384284	MARCH1	0.092458	0.343988	0.0318044	0.0318044	5.44592	1	0.46224	2.51732	2.51732	HOXA9_+_+
1115	HOXA9_+_(1470r)	HOXA9_+_(702g)	HOXA9	False	chr9:128922418-128922918	SPOUT1	0.0171664	0.0616427	0.00105818	0.00105818	0.535424	1	0.224053	0.119964	0.119964	HOXA9_+_+
1116	HOXA9_+_(1470r)	HOXA9_+_(702g)	HOXA9	False	chr9:128911431-128911931	SPOUT1	0.0259363	0.139084	0.00360734	0.00360734	0.535424	1	0.224053	0.119964	0.119964	HOXA9_+_+
1117	HOXA9_+_(1470r)	HOXA9_+_(702g)	HOXA9	False	chr9:128881288-128881788	SPOUT1	0.0432729	0.279457	0.0120929	0.0120929	0.535424	1	0.224053	0.119964	0.119964	HOXA9_+_+
1118	HOXA9_+_(1470r)	HOXA9_+_(702g)	HOXA9	False	chr19:10008653-10009153	PPAN	0.0472923	0.314912	0.0148929	0.0148929	0.716198	1	0.323065	0.231379	0.231379	HOXA9_+_+
1119	HOXA9_+_(1470r)	HOXA9_+_(702g)	HOXA9	False	chr19:10007262-10007762	PPAN	0.0230842	0.249094	0.00575014	0.00575014	0.716198	1	0.323065	0.231379	0.231379	HOXA9_+_+
1120	HOXA9_+_(1470r)	HOXA9_+_(702g)	HOXA9	False	chr19:10006203-10006703	PPAN	0.0308292	0.0693511	0.00213804	0.00213804	0.716198	1	0.323065	0.231379	0.231379	HOXA9_+_+
1121	HOXA9_+_(1470r)	HOXA9_+_(702g)	HOXA9	False	chr19:10007796-10008296	PPAN	0.0308457	0.29651	0.00914606	0.00914606	0.716198	1	0.323065	0.231379	0.231379	HOXA9_+_+
1122	HOXA9_+_(1470r)	HOXA9_+_(702g)	HOXA9	False	chr10:94293324-94293824	NOC3L	0.163956	0.373358	0.0612142	0.0612142	0.673828	1	0.380566	0.256436	0.256436	HOXA9_+_+
1123	HOXA9_+_(1470r)	HOXA9_+_(702g)	HOXA9	False	chr20:3679014-3679514	HSPA12B	0.023528	0.328955	0.00773965	0.00773965	1.72168	1	0.323544	0.557039	0.557039	HOXA9_+_+
1124	HOXA9_+_(1470r)	HOXA9_+_(702g)	HOXA9	False	chr1:167630017-167630517	RCSD1	0.133124	0.336437	0.0447877	0.0447877	0.643882	1	0.121884	0.0784792	0.0784792	HOXA9_+_+
1125	HOXA9_+_(1470r)	HOXA9_+_(702g)	HOXA9	False	chr1:167679656-167680156	RCSD1	0.0602707	0.158704	0.00956519	0.00956519	0.643882	1	0.121884	0.0784792	0.0784792	HOXA9_+_+
1126	HOXA9_+_(1470r)	HOXA9_+_(702g)	HOXA9	False	chr2:101109691-101110191	NPAS2	0.0740301	0.620372	0.0459262	0.0459262	0.684923	1	0.312742	0.214204	0.214204	HOXA9_+_+
1127	HOXA9_+_(1470r)	HOXA9_+_(702g)	HOXA9	False	chr2:100880879-100881379	NPAS2	0.0476595	0.528536	0.0251897	0.0251897	0.684923	1	0.312742	0.214204	0.214204	HOXA9_+_+
1128	HOXA9_+_(1470r)	HOXA9_+_(702g)	HOXA9	False	chr2:100786216-100786716	NPAS2	0.0357455	0.594888	0.0212646	0.0212646	0.684923	1	0.312742	0.214204	0.214204	HOXA9_+_+
1129	HOXA9_+_(1470r)	HOXA9_+_(702g)	HOXA9	False	chr2:100978021-100978521	NPAS2	0.0281497	0.306749	0.0086349	0.0086349	0.684923	1	0.312742	0.214204	0.214204	HOXA9_+_+
1130	HOXA9_+_(1470r)	HOXA9_+_(702g)	HOXA9	False	chr19:47778977-47779477	BICRA	0.0198192	0.248712	0.00492926	0.00492926	2.70642	1	0.189093	0.511766	0.511766	HOXA9_+_+
1131	HOXA9_+_(1470r)	HOXA9_+_(702g)	HOXA9	False	chr19:47613077-47613577	BICRA	0.0349683	0.209093	0.00731161	0.00731161	2.70642	1	0.189093	0.511766	0.511766	HOXA9_+_+
1132	HOXA9_+_(1470r)	HOXA9_+_(702g)	HOXA9	False	chr7:149713947-149714447	ZNF467	0.0256787	0.142549	0.00366046	0.00366046	0.614538	1	0.323548	0.198833	0.198833	HOXA9_+_+
1133	HOXA9_+_(1470r)	HOXA9_+_(702g)	HOXA9	False	chr14:105196414-105196914	BTBD6	0.0276854	0.222889	0.00617077	0.00617077	4.27043	1	0.217053	0.92691	0.92691	HOXA9_+_+
1134	HOXA9_+_(1470r)	HOXA9_+_(702g)	HOXA9	False	chr7:28410677-28411177	CREB5	0.0261336	0.792316	0.0207061	0.0207061	2.66873	1	0.480665	1.28277	1.28277	HOXA9_+_+
1135	HOXA9_+_(1470r)	HOXA9_+_(702g)	HOXA9	False	chr7:28773740-28774240	CREB5	0.0245697	0.434467	0.0106747	0.0106747	2.66873	1	0.480665	1.28277	1.28277	HOXA9_+_+
1136	HOXA9_+_(1470r)	HOXA9_+_(702g)	HOXA9	False	chr9:14554768-14555268	ZDHHC21	0.0993021	0.438301	0.0435242	0.0435242	0.540162	1	0.407303	0.22001	0.22001	HOXA9_+_+
1137	HOXA9_+_(1470r)	HOXA9_+_(702g)	HOXA9	False	chr11:11510883-11511383	GALNT18	0.0350642	0.584481	0.0204944	0.0204944	1.61278	1	0.411276	0.663299	0.663299	HOXA9_+_+
1138	HOXA9_+_(1470r)	HOXA9_+_(702g)	HOXA9	False	chr11:11502159-11502659	GALNT18	0.0490118	0.555901	0.0272457	0.0272457	1.61278	1	0.411276	0.663299	0.663299	HOXA9_+_+
1139	HOXA9_+_(1470r)	HOXA9_+_(702g)	HOXA9	False	chr1:201192374-201192874	TMEM9	0.0866964	0.359841	0.0311969	0.0311969	1.06472	1	0.409489	0.435992	0.435992	HOXA9_+_+
1140	HOXA9_+_(1470r)	HOXA9_+_(702g)	HOXA9	False	chr2:202871809-202872309	FAM117B	0.0390233	0.226086	0.00882265	0.00882265	0.610375	1	0.359518	0.219441	0.219441	HOXA9_+_+
1141	HOXA9_+_(1470r)	HOXA9_+_(702g)	HOXA9	False	chr7:120858103-120858603	TSPAN12	0.0152535	0.0726087	0.00110753	0.00110753	0.822968	1	0.446103	0.367129	0.367129	HOXA9_+_+
1142	HOXA9_+_(1470r)	HOXA9_+_(702g)	HOXA9	False	chr7:120999887-121000387	TSPAN12	0.0139643	0.257329	0.00359343	0.00359343	0.822968	1	0.446103	0.367129	0.367129	HOXA9_+_+
1143	HOXA9_+_(1470r)	HOXA9_+_(702g)	HOXA9	False	chr7:120806425-120806925	TSPAN12	0.0557789	0.361416	0.0201594	0.0201594	0.822968	1	0.446103	0.367129	0.367129	HOXA9_+_+
1144	HOXA9_+_(1470r)	HOXA9_+_(702g)	HOXA9	False	chr15:40910247-40910747	DNAJC17	0.0152087	0.127349	0.00193681	0.00193681	1.33683	1	0.349947	0.46782	0.46782	HOXA9_+_+
1145	HOXA9_+_(1470r)	HOXA9_+_(702g)	HOXA9	False	chr15:40906911-40907411	DNAJC17	0.0302482	0.257669	0.00779404	0.00779404	1.33683	1	0.349947	0.46782	0.46782	HOXA9_+_+
1146	HOXA9_+_(1470r)	HOXA9_+_(702g)	HOXA9	False	chr15:40769300-40769800	DNAJC17	0.0169775	0.0884767	0.00150211	0.00150211	1.33683	1	0.349947	0.46782	0.46782	HOXA9_+_+
1147	HOXA9_+_(1470r)	HOXA9_+_(702g)	HOXA9	False	chr15:40925388-40925888	DNAJC17	0.0210999	0.203317	0.00428995	0.00428995	1.33683	1	0.349947	0.46782	0.46782	HOXA9_+_+
1148	HOXA9_+_(1470r)	HOXA9_+_(702g)	HOXA9	False	chr7:150971969-150972469	SLC4A2	0.0391245	0.346924	0.0135732	0.0135732	0.654028	1	0.328852	0.215078	0.215078	HOXA9_+_+
1149	HOXA9_+_(1470r)	HOXA9_+_(702g)	HOXA9	False	chr7:151167468-151167968	SLC4A2	0.0417351	0.347621	0.014508	0.014508	0.654028	1	0.328852	0.215078	0.215078	HOXA9_+_+
1150	HOXA9_+_(1470r)	HOXA9_+_(702g)	HOXA9	False	chr7:151046833-151047333	SLC4A2	0.0243713	0.0910973	0.00222016	0.00222016	0.654028	1	0.328852	0.215078	0.215078	HOXA9_+_+
1151	HOXA9_+_(1470r)	HOXA9_+_(702g)	HOXA9	False	chr7:151060884-151061384	SLC4A2	0.0153596	0.275773	0.00423576	0.00423576	0.654028	1	0.328852	0.215078	0.215078	HOXA9_+_+
1152	HOXA9_+_(1470r)	HOXA9_+_(702g)	HOXA9	False	chr11:125170405-125170905	TMEM218	0.0366883	0.167951	0.00616183	0.00616183	2.29726	1	0.294861	0.677373	0.677373	HOXA9_+_+
1153	HOXA9_+_(1470r)	HOXA9_+_(702g)	HOXA9	False	chr14:22887208-22887708	PRMT5	0.0355547	0.0537519	0.00191113	0.00191113	0.702138	1	0.140039	0.0983267	0.0983267	HOXA9_+_+
1154	HOXA9_+_(1470r)	HOXA9_+_(702g)	HOXA9	False	chr14:22882845-22883345	PRMT5	0.0283047	0.14509	0.00410673	0.00410673	0.702138	1	0.140039	0.0983267	0.0983267	HOXA9_+_+
1155	HOXA9_+_(1470r)	HOXA9_+_(702g)	HOXA9	False	chr12:14930302-14930802	C12orf60	0.0174032	0.0591758	0.00102985	0.00102985	2.50131	1	0.380154	0.950882	0.950882	HOXA9_+_+
1156	HOXA9_+_(1470r)	HOXA9_+_(702g)	HOXA9	False	chr2:40332237-40332737	SLC8A1	0.18192	0.384394	0.0699291	0.0699291	0.742118	1	0.48468	0.35969	0.35969	HOXA9_+_+
1157	HOXA9_+_(1470r)	HOXA9_+_(702g)	HOXA9	False	chr9:135479068-135479568	PPP1R26	0.0846515	0.2196	0.0185895	0.0185895	1.86646	1	0.172591	0.322134	0.322134	HOXA9_+_+
1158	HOXA9_+_(1470r)	HOXA9_+_(702g)	HOXA9	False	chr3:53195841-53196341	TKT	0.0197031	0.161292	0.00317795	0.00317795	1.04828	1	0.362555	0.380059	0.380059	HOXA9_+_+
1159	HOXA9_+_(1470r)	HOXA9_+_(702g)	HOXA9	False	chr3:53254771-53255271	TKT	0.0329422	0.242809	0.00799866	0.00799866	1.04828	1	0.362555	0.380059	0.380059	HOXA9_+_+
1160	HOXA9_+_(1470r)	HOXA9_+_(702g)	HOXA9	False	chrX:71283795-71284295	NONO	0.0510201	0.376491	0.0192086	0.0192086	0.775225	1	0.49952	0.38724	0.38724	HOXA9_+_+
1161	HOXA9_+_(1470r)	HOXA9_+_(702g)	HOXA9	False	chrX:71282720-71283220	NONO	0.121572	0.371538	0.0451686	0.0451686	0.775225	1	0.49952	0.38724	0.38724	HOXA9_+_+
1162	HOXA9_+_(1470r)	HOXA9_+_(702g)	HOXA9	False	chr9:21974938-21975438	MTAP	0.0350319	0.312779	0.0109573	0.0109573	0.536673	1	0.399236	0.214259	0.214259	HOXA9_+_+
1163	HOXA9_+_(1470r)	HOXA9_+_(702g)	HOXA9	False	chr6:106974573-106975073	CD24	0.104232	0.379549	0.0395613	0.0395613	0.527684	1	0.539678	0.284779	0.284779	HOXA9_+_+
1164	HOXA9_+_(1470r)	HOXA9_+_(702g)	HOXA9	False	chr6:107114780-107115280	CD24	0.0856402	0.125687	0.0107639	0.0107639	0.527684	1	0.539678	0.284779	0.284779	HOXA9_+_+
1165	HOXA9_+_(1470r)	HOXA9_+_(702g)	HOXA9	False	chr6:106979311-106979811	CD24	0.0803956	0.34811	0.0279865	0.0279865	0.527684	1	0.539678	0.284779	0.284779	HOXA9_+_+
1166	HOXA9_+_(1470r)	HOXA9_+_(702g)	HOXA9	False	chr1:32712115-32712615	RBBP4	0.0717561	0.497993	0.035734	0.035734	1.08936	1	0.48094	0.523916	0.523916	HOXA9_+_+
1167	HOXA9_+_(1470r)	HOXA9_+_(702g)	HOXA9	False	chr1:32538891-32539391	RBBP4	0.0180122	0.329848	0.0059413	0.0059413	1.08936	1	0.48094	0.523916	0.523916	HOXA9_+_+
1168	HOXA9_+_(1470r)	HOXA9_+_(702g)	HOXA9	False	chr19:18659224-18659724	CRTC1	0.0104349	0.278511	0.00290624	0.00290624	0.837469	1	0.366514	0.306944	0.306944	HOXA9_+_+
1169	HOXA9_+_(1470r)	HOXA9_+_(702g)	HOXA9	False	chr19:18562641-18563141	CRTC1	0.00698502	0.297198	0.00207593	0.00207593	0.837469	1	0.366514	0.306944	0.306944	HOXA9_+_+
1170	HOXA9_+_(1470r)	HOXA9_+_(702g)	HOXA9	False	chr19:18562032-18562532	CRTC1	0.0160357	0.278475	0.00446553	0.00446553	0.837469	1	0.366514	0.306944	0.306944	HOXA9_+_+
1171	HOXA9_+_(1470r)	HOXA9_+_(702g)	HOXA9	False	chr19:18782708-18783208	CRTC1	0.0239855	0.394032	0.00945106	0.00945106	0.837469	1	0.366514	0.306944	0.306944	HOXA9_+_+
1172	HOXA9_+_(1470r)	HOXA9_+_(702g)	HOXA9	False	chr19:18700932-18701432	CRTC1	0.0162512	0.289207	0.00469995	0.00469995	0.837469	1	0.366514	0.306944	0.306944	HOXA9_+_+
1173	HOXA9_+_(1470r)	HOXA9_+_(702g)	HOXA9	False	chr19:18665658-18666158	CRTC1	0.00992748	0.343294	0.00340804	0.00340804	0.837469	1	0.366514	0.306944	0.306944	HOXA9_+_+
1174	HOXA9_+_(1470r)	HOXA9_+_(702g)	HOXA9	False	chrX:151082250-151082750	HMGB3	0.155344	0.308863	0.0479801	0.0479801	0.797361	1	0.361363	0.288136	0.288136	HOXA9_+_+
1175	HOXA9_+_(1470r)	HOXA9_+_(702g)	HOXA9	False	chr20:34560099-34560599	NCOA6	0.0199185	0.414431	0.00825484	0.00825484	0.634743	1	0.421417	0.267491	0.267491	HOXA9_+_+
1176	HOXA9_+_(1470r)	HOXA9_+_(702g)	HOXA9	False	chr20:34907554-34908054	NCOA6	0.00932145	0.093402	0.000870642	0.000870642	0.634743	1	0.421417	0.267491	0.267491	HOXA9_+_+
1177	HOXA9_+_(1470r)	HOXA9_+_(702g)	HOXA9	False	chr20:34956175-34956675	NCOA6	0.0161016	0.172385	0.00277567	0.00277567	0.634743	1	0.421417	0.267491	0.267491	HOXA9_+_+
1178	HOXA9_+_(1470r)	HOXA9_+_(702g)	HOXA9	False	chr20:34705478-34705978	NCOA6	0.0164244	0.364065	0.00597957	0.00597957	0.634743	1	0.421417	0.267491	0.267491	HOXA9_+_+
1179	HOXA9_+_(1470r)	HOXA9_+_(702g)	HOXA9	False	chrX:74522148-74522648	RLIM	0.0810132	0.242261	0.0196263	0.0196263	1.21846	1	0.392677	0.478462	0.478462	HOXA9_+_+
1180	HOXA9_+_(1470r)	HOXA9_+_(702g)	HOXA9	False	chrX:74550228-74550728	RLIM	0.174112	0.431355	0.0751041	0.0751041	1.21846	1	0.392677	0.478462	0.478462	HOXA9_+_+
1181	HOXA9_+_(1470r)	HOXA9_+_(702g)	HOXA9	False	chrX:74458720-74459220	RLIM	0.0559386	0.206587	0.0115562	0.0115562	1.21846	1	0.392677	0.478462	0.478462	HOXA9_+_+
1182	HOXA9_+_(1470r)	HOXA9_+_(702g)	HOXA9	False	chr17:46191555-46192055	KANSL1	0.0204347	0.435715	0.00890371	0.00890371	1.19569	1	0.308713	0.369127	0.369127	HOXA9_+_+
1183	HOXA9_+_(1470r)	HOXA9_+_(702g)	HOXA9	False	chr17:45895444-45895944	KANSL1	0.0358453	0.426423	0.0152853	0.0152853	1.19569	1	0.308713	0.369127	0.369127	HOXA9_+_+
1184	HOXA9_+_(1470r)	HOXA9_+_(702g)	HOXA9	False	chr21:34553194-34553694	RCAN1	0.0951034	0.207522	0.019736	0.019736	1.339	1	0.236915	0.317228	0.317228	HOXA9_+_+
1185	HOXA9_+_(1470r)	HOXA9_+_(702g)	HOXA9	False	chr21:34602984-34603484	RCAN1	0.0278358	0.0697921	0.00194272	0.00194272	1.339	1	0.236915	0.317228	0.317228	HOXA9_+_+
1186	HOXA9_+_(1470r)	HOXA9_+_(702g)	HOXA9	False	chr7:26071755-26072255	CBX3	0.0437724	0.316703	0.0138629	0.0138629	0.941193	1	0.502369	0.472827	0.472827	HOXA9_+_+
1187	HOXA9_+_(1470r)	HOXA9_+_(702g)	HOXA9	False	chr7:42856791-42857291	MRPL32	0.0604927	0.189297	0.0114511	0.0114511	0.813286	1	0.237985	0.19355	0.19355	HOXA9_+_+
1188	HOXA9_+_(1470r)	HOXA9_+_(702g)	HOXA9	False	chr10:7085067-7085567	SFMBT2	0.0814765	0.489205	0.0398587	0.0398587	0.523988	1	0.45522	0.23853	0.23853	HOXA9_+_+
1189	HOXA9_+_(1470r)	HOXA9_+_(702g)	HOXA9	False	chr10:7375418-7375918	SFMBT2	0.0455972	0.417974	0.0190584	0.0190584	0.523988	1	0.45522	0.23853	0.23853	HOXA9_+_+
1190	HOXA9_+_(1470r)	HOXA9_+_(702g)	HOXA9	False	chr10:7275708-7276208	SFMBT2	0.0321906	0.282719	0.00910089	0.00910089	0.523988	1	0.45522	0.23853	0.23853	HOXA9_+_+
1191	HOXA9_+_(1470r)	HOXA9_+_(702g)	HOXA9	False	chr10:7411252-7411752	SFMBT2	0.0384019	0.222137	0.00853048	0.00853048	0.523988	1	0.45522	0.23853	0.23853	HOXA9_+_+
1192	HOXA9_+_(1470r)	HOXA9_+_(702g)	HOXA9	False	chr19:13864683-13865183	ZSWIM4	0.014465	0.148722	0.00215127	0.00215127	1.25301	1	0.296229	0.371178	0.371178	HOXA9_+_+
1193	HOXA9_+_(1470r)	HOXA9_+_(702g)	HOXA9	False	chr3:99960915-99961415	CMSS1	0.0396781	0.280203	0.0111179	0.0111179	1.89838	1	0.490453	0.931068	0.931068	HOXA9_+_+
1194	HOXA9_+_(1470r)	HOXA9_+_(702g)	HOXA9	False	chr3:100041236-100041736	CMSS1	0.0508039	0.442625	0.0224871	0.0224871	1.89838	1	0.490453	0.931068	0.931068	HOXA9_+_+
1195	HOXA9_+_(1470r)	HOXA9_+_(702g)	HOXA9	False	chr3:100073977-100074477	CMSS1	0.0240949	0.363852	0.00876697	0.00876697	1.89838	1	0.490453	0.931068	0.931068	HOXA9_+_+
1196	HOXA9_+_(1470r)	HOXA9_+_(702g)	HOXA9	False	chr11:47400025-47400525	PSMC3	0.031538	0.192569	0.00607326	0.00607326	0.664044	1	0.207994	0.138117	0.138117	HOXA9_+_+
1197	HOXA9_+_(1470r)	HOXA9_+_(702g)	HOXA9	False	chr11:47551969-47552469	PSMC3	0.0139548	0.153877	0.00214732	0.00214732	0.664044	1	0.207994	0.138117	0.138117	HOXA9_+_+
1198	HOXA9_+_(1470r)	HOXA9_+_(702g)	HOXA9	False	chr11:47330446-47330946	PSMC3	0.0167869	0.0933399	0.00156689	0.00156689	0.664044	1	0.207994	0.138117	0.138117	HOXA9_+_+
1199	HOXA9_+_(1470r)	HOXA9_+_(702g)	HOXA9	False	chr7:8189568-8190068	GLCCI1	0.0632307	0.143828	0.00909434	0.00909434	2.5287	1	0.446075	1.12799	1.12799	HOXA9_+_+
1200	HOXA9_+_(1470r)	HOXA9_+_(702g)	HOXA9	False	chr22:25565152-25565652	GRK3	0.0347507	0.309098	0.0107413	0.0107413	0.516755	1	0.401569	0.207513	0.207513	HOXA9_+_+
1201	HOXA9_+_(1470r)	HOXA9_+_(702g)	HOXA9	False	chr22:25475526-25476026	GRK3	0.083684	0.38756	0.0324326	0.0324326	0.516755	1	0.401569	0.207513	0.207513	HOXA9_+_+
1202	HOXA9_+_(1470r)	HOXA9_+_(702g)	HOXA9	False	chr4:76564384-76564884	SHROOM3	0.0254598	0.321234	0.00817853	0.00817853	0.644694	1	0.578543	0.372983	0.372983	HOXA9_+_+
1203	HOXA9_+_(1470r)	HOXA9_+_(702g)	HOXA9	False	chr4:76737871-76738371	SHROOM3	0.0236202	0.324877	0.00767365	0.00767365	0.644694	1	0.578543	0.372983	0.372983	HOXA9_+_+
1204	HOXA9_+_(1470r)	HOXA9_+_(702g)	HOXA9	False	chr4:76856141-76856641	SHROOM3	0.0247674	0.372396	0.00922329	0.00922329	0.644694	1	0.578543	0.372983	0.372983	HOXA9_+_+
1205	HOXA9_+_(1470r)	HOXA9_+_(702g)	HOXA9	False	chr5:98772293-98772793	RGMB	0.165554	0.544075	0.0900737	0.0900737	2.15213	1	0.547566	1.17843	1.17843	HOXA9_+_+
1206	HOXA9_+_(1470r)	HOXA9_+_(702g)	HOXA9	False	chr9:136572042-136572542	PMPCA	0.0141562	0.14383	0.00203609	0.00203609	0.489911	1	0.204267	0.100073	0.100073	HOXA9_+_+
1207	HOXA9_+_(1470r)	HOXA9_+_(702g)	HOXA9	False	chr9:136543733-136544233	PMPCA	0.0255405	0.21081	0.00538419	0.00538419	0.489911	1	0.204267	0.100073	0.100073	HOXA9_+_+
1208	HOXA9_+_(1470r)	HOXA9_+_(702g)	HOXA9	False	chr9:136361241-136361741	PMPCA	0.011111	0.136761	0.00151955	0.00151955	0.489911	1	0.204267	0.100073	0.100073	HOXA9_+_+
1209	HOXA9_+_(1470r)	HOXA9_+_(702g)	HOXA9	False	chr7:128425725-128426225	RBM28	0.0519813	0.433079	0.022512	0.022512	1.21927	1	0.406668	0.495839	0.495839	HOXA9_+_+
1210	HOXA9_+_(1470r)	HOXA9_+_(702g)	HOXA9	False	chr7:128167348-128167848	RBM28	0.0220759	0.269121	0.0059411	0.0059411	1.21927	1	0.406668	0.495839	0.495839	HOXA9_+_+
1211	HOXA9_+_(1470r)	HOXA9_+_(702g)	HOXA9	False	chr19:58060312-58060812	ZSCAN18	0.0232545	0.190439	0.00442856	0.00442856	1.21897	1	0.383266	0.467189	0.467189	HOXA9_+_+
1212	HOXA9_+_(1470r)	HOXA9_+_(702g)	HOXA9	False	chr19:58182520-58183020	ZSCAN18	0.0245739	0.154696	0.00380148	0.00380148	1.21897	1	0.383266	0.467189	0.467189	HOXA9_+_+
1213	HOXA9_+_(1470r)	HOXA9_+_(702g)	HOXA9	False	chr22:30253158-30253658	SEC14L2	0.0171061	0.230184	0.00393755	0.00393755	0.574437	1	0.302242	0.173619	0.173619	HOXA9_+_+
1214	HOXA9_+_(1470r)	HOXA9_+_(702g)	HOXA9	False	chr4:72977900-72978400	COX18	0.116798	0.0736384	0.0086008	0.0086008	1.20006	1	0.307071	0.368504	0.368504	HOXA9_+_+
1215	HOXA9_+_(1470r)	HOXA9_+_(702g)	HOXA9	False	chr7:7695301-7695801	UMAD1	0.0227127	0.382716	0.00869252	0.00869252	1.35957	1	0.387951	0.527447	0.527447	HOXA9_+_+
1216	HOXA9_+_(1470r)	HOXA9_+_(702g)	HOXA9	False	chr3:29286774-29287274	RBMS3	0.0683104	0.631901	0.0431653	0.0431653	0.993277	1	0.449183	0.446163	0.446163	HOXA9_+_+
1217	HOXA9_+_(1470r)	HOXA9_+_(702g)	HOXA9	False	chr1:119002180-119002680	TBX15	0.0284335	0.442562	0.0125836	0.0125836	6.97344	1	0.671546	4.68299	4.68299	HOXA9_+_+
1218	HOXA9_+_(1470r)	HOXA9_+_(702g)	HOXA9	False	chr1:118976420-118976920	TBX15	0.0301879	0.578139	0.0174528	0.0174528	6.97344	1	0.671546	4.68299	4.68299	HOXA9_+_+
1219	HOXA9_+_(1470r)	HOXA9_+_(702g)	HOXA9	False	chr16:30984270-30984770	ORAI3	0.0115213	0.163696	0.00188599	0.00188599	0.487882	1	0.0759157	0.0370379	0.0370379	HOXA9_+_+
1220	HOXA9_+_(1470r)	HOXA9_+_(702g)	HOXA9	False	chr16:31093012-31093512	ORAI3	0.0196408	0.086697	0.0017028	0.0017028	0.487882	1	0.0759157	0.0370379	0.0370379	HOXA9_+_+
1221	HOXA9_+_(1470r)	HOXA9_+_(702g)	HOXA9	False	chr2:37232024-37232524	CEBPZ	0.0351511	0.349287	0.0122778	0.0122778	0.570052	1	0.398614	0.22723	0.22723	HOXA9_+_+
1222	HOXA9_+_(1470r)	HOXA9_+_(702g)	HOXA9	False	chr16:13110477-13110977	SHISA9	0.222652	0.0872063	0.0194167	0.0194167	1.22411	1	0.182697	0.223642	0.223642	HOXA9_+_+
1223	HOXA9_+_(1470r)	HOXA9_+_(702g)	HOXA9	False	chr12:95214367-95214867	FGD6	0.156201	0.398554	0.0622545	0.0622545	1.57446	1	0.380939	0.599773	0.599773	HOXA9_+_+
1224	HOXA9_+_(1470r)	HOXA9_+_(702g)	HOXA9	False	chrX:154527094-154527594	FAM50A	0.0459687	0.245359	0.0112788	0.0112788	0.560563	1	0.155959	0.0874247	0.0874247	HOXA9_+_+
1225	HOXA9_+_(1470r)	HOXA9_+_(702g)	HOXA9	False	chrX:154596391-154596891	FAM50A	0.0151717	0.120395	0.0018266	0.0018266	0.560563	1	0.155959	0.0874247	0.0874247	HOXA9_+_+
1226	HOXA9_+_(1470r)	HOXA9_+_(702g)	HOXA9	False	chr3:66450553-66451053	SLC25A26	0.0172184	0.151525	0.00260902	0.00260902	0.64726	1	0.373751	0.241914	0.241914	HOXA9_+_+
1227	HOXA9_+_(1470r)	HOXA9_+_(702g)	HOXA9	False	chr3:66362998-66363498	SLC25A26	0.032067	0.338579	0.0108572	0.0108572	0.64726	1	0.373751	0.241914	0.241914	HOXA9_+_+
1228	HOXA9_+_(1470r)	HOXA9_+_(702g)	HOXA9	False	chr3:66362313-66362813	SLC25A26	0.0184922	0.328636	0.00607721	0.00607721	0.64726	1	0.373751	0.241914	0.241914	HOXA9_+_+
1229	HOXA9_+_(1470r)	HOXA9_+_(702g)	HOXA9	False	chr3:66381607-66382107	SLC25A26	0.029497	0.265505	0.00783159	0.00783159	0.64726	1	0.373751	0.241914	0.241914	HOXA9_+_+
1230	HOXA9_+_(1470r)	HOXA9_+_(702g)	HOXA9	False	chr3:66481203-66481703	SLC25A26	0.0261059	0.0611162	0.0015955	0.0015955	0.64726	1	0.373751	0.241914	0.241914	HOXA9_+_+
1231	HOXA9_+_(1470r)	HOXA9_+_(702g)	HOXA9	False	chr22:40516345-40516845	MRTFA	0.0203128	0.270046	0.00548541	0.00548541	0.963686	1	0.356785	0.343829	0.343829	HOXA9_+_+
1232	HOXA9_+_(1470r)	HOXA9_+_(702g)	HOXA9	False	chr22:40679206-40679706	MRTFA	0.019706	0.482605	0.00951019	0.00951019	0.963686	1	0.356785	0.343829	0.343829	HOXA9_+_+
1233	HOXA9_+_(1470r)	HOXA9_+_(702g)	HOXA9	False	chr7:120858103-120858603	KCND2	0.0816023	0.269582	0.0219985	0.0219985	18.7262	1	0.48633	9.10713	9.10713	HOXA9_+_+
1234	HOXA9_+_(1470r)	HOXA9_+_(702g)	HOXA9	False	chr7:120273480-120273980	KCND2	0.073536	0.507913	0.0373499	0.0373499	18.7262	1	0.48633	9.10713	9.10713	HOXA9_+_+
1235	HOXA9_+_(1470r)	HOXA9_+_(702g)	HOXA9	False	chr7:120806425-120806925	KCND2	0.125711	0.377141	0.0474109	0.0474109	18.7262	1	0.48633	9.10713	9.10713	HOXA9_+_+
1236	HOXA9_+_(1470r)	HOXA9_+_(702g)	HOXA9	False	chr7:120527155-120527655	KCND2	0.0942877	0.385599	0.0363572	0.0363572	18.7262	1	0.48633	9.10713	9.10713	HOXA9_+_+
1237	HOXA9_+_(1470r)	HOXA9_+_(702g)	HOXA9	False	chrX:2828576-2829076	ARSD	0.0622386	0.172347	0.0107266	0.0107266	1.28537	1	0.163618	0.21031	0.21031	HOXA9_+_+
1238	HOXA9_+_(1470r)	HOXA9_+_(702g)	HOXA9	False	chr1:183942799-183943299	COLGALT2	0.0249334	0.203967	0.00508559	0.00508559	2.5903	1	0.379997	0.984308	0.984308	HOXA9_+_+
1239	HOXA9_+_(1470r)	HOXA9_+_(702g)	HOXA9	False	chr1:184027813-184028313	COLGALT2	0.0789848	0.473466	0.0373966	0.0373966	2.5903	1	0.379997	0.984308	0.984308	HOXA9_+_+
1240	HOXA9_+_(1470r)	HOXA9_+_(702g)	HOXA9	False	chr4:153467202-153467702	TMEM131L	0.0301394	0.441514	0.013307	0.013307	1.26707	1	0.503119	0.637488	0.637488	HOXA9_+_+
1241	HOXA9_+_(1470r)	HOXA9_+_(702g)	HOXA9	False	chr4:153782157-153782657	TMEM131L	0.0447972	0.242409	0.0108592	0.0108592	1.26707	1	0.503119	0.637488	0.637488	HOXA9_+_+
1242	HOXA9_+_(1470r)	HOXA9_+_(702g)	HOXA9	False	chr7:32964329-32964829	NT5C3A	0.0528088	0.431183	0.0227702	0.0227702	1.60885	1	0.414208	0.666401	0.666401	HOXA9_+_+
1243	HOXA9_+_(1470r)	HOXA9_+_(702g)	HOXA9	False	chr2:10303459-10303959	ODC1	0.109003	0.432334	0.0471259	0.0471259	1.96171	1	0.433192	0.849798	0.849798	HOXA9_+_+
1244	HOXA9_+_(1470r)	HOXA9_+_(702g)	HOXA9	False	chr7:143361760-143362260	CASP2	0.0368817	0.369196	0.0136166	0.0136166	0.911563	1	0.350579	0.319575	0.319575	HOXA9_+_+
1245	HOXA9_+_(1470r)	HOXA9_+_(702g)	HOXA9	False	chr2:70123244-70123744	TIA1	0.0260716	0.342849	0.00893865	0.00893865	0.798419	1	0.476272	0.380265	0.380265	HOXA9_+_+
1246	HOXA9_+_(1470r)	HOXA9_+_(702g)	HOXA9	False	chr2:70125058-70125558	TIA1	0.0137931	0.0871445	0.00120199	0.00120199	0.798419	1	0.476272	0.380265	0.380265	HOXA9_+_+
1247	HOXA9_+_(1470r)	HOXA9_+_(702g)	HOXA9	False	chr2:70088507-70089007	TIA1	0.0298309	0.414316	0.0123594	0.0123594	0.798419	1	0.476272	0.380265	0.380265	HOXA9_+_+
1248	HOXA9_+_(1470r)	HOXA9_+_(702g)	HOXA9	False	chrX:118508622-118509122	DOCK11	0.14675	0.555669	0.0815445	0.0815445	1.54417	1	0.38174	0.589474	0.589474	HOXA9_+_+
1249	HOXA9_+_(1470r)	HOXA9_+_(702g)	HOXA9	False	chrX:118508114-118508614	DOCK11	0.0473014	0.365377	0.0172828	0.0172828	1.54417	1	0.38174	0.589474	0.589474	HOXA9_+_+
1250	HOXA9_+_(1470r)	HOXA9_+_(702g)	HOXA9	False	chrX:118495995-118496495	DOCK11	0.0538963	0.331265	0.0178539	0.0178539	1.54417	1	0.38174	0.589474	0.589474	HOXA9_+_+
1251	HOXA9_+_(1470r)	HOXA9_+_(702g)	HOXA9	False	chr12:117366969-117367469	NOS1	0.0787751	0.138403	0.0109027	0.0109027	0.502708	1	0.155097	0.0779685	0.0779685	HOXA9_+_+
1252	HOXA9_+_(1470r)	HOXA9_+_(702g)	HOXA9	False	chr12:117099191-117099691	NOS1	0.0603209	0.11252	0.00678733	0.00678733	0.502708	1	0.155097	0.0779685	0.0779685	HOXA9_+_+
1253	HOXA9_+_(1470r)	HOXA9_+_(702g)	HOXA9	False	chr17:16484733-16485233	CENPV	0.032819	0.253989	0.00833568	0.00833568	0.573843	1	0.342695	0.196653	0.196653	HOXA9_+_+
1254	HOXA9_+_(1470r)	HOXA9_+_(702g)	HOXA9	False	chr17:16352732-16353232	CENPV	0.0507859	0.275533	0.0139932	0.0139932	0.573843	1	0.342695	0.196653	0.196653	HOXA9_+_+
1255	HOXA9_+_(1470r)	HOXA9_+_(702g)	HOXA9	False	chr18:11947723-11948223	IMPA2	0.0313076	0.178927	0.00560176	0.00560176	2.44181	1	0.338255	0.825955	0.825955	HOXA9_+_+
1256	HOXA9_+_(1470r)	HOXA9_+_(702g)	HOXA9	False	chr21:33417482-33417982	IFNGR2	0.0346668	0.0963026	0.0033385	0.0033385	1.65753	1	0.417569	0.692133	0.692133	HOXA9_+_+
1257	HOXA9_+_(1470r)	HOXA9_+_(702g)	HOXA9	False	chr12:47953984-47954484	SENP1	0.00618113	0.0548775	0.000339205	0.000339205	0.498338	1	0.401425	0.200045	0.200045	HOXA9_+_+
1258	HOXA9_+_(1470r)	HOXA9_+_(702g)	HOXA9	False	chr12:48040363-48040863	SENP1	0.0100021	0.0844372	0.000844552	0.000844552	0.498338	1	0.401425	0.200045	0.200045	HOXA9_+_+
1259	HOXA9_+_(1470r)	HOXA9_+_(702g)	HOXA9	False	chr1:200971901-200972401	KIF21B	0.025649	0.0715795	0.00183594	0.00183594	1.65035	1	0.287963	0.475241	0.475241	HOXA9_+_+
1260	HOXA9_+_(1470r)	HOXA9_+_(702g)	HOXA9	False	chrX:78769037-78769537	LPAR4	0.109317	0.333253	0.0364302	0.0364302	2.12253	1	0.454478	0.964642	0.964642	HOXA9_+_+
1261	HOXA9_+_(1470r)	HOXA9_+_(702g)	HOXA9	False	chrX:78753578-78754078	LPAR4	0.107497	0.328926	0.0353585	0.0353585	2.12253	1	0.454478	0.964642	0.964642	HOXA9_+_+
1262	HOXA9_+_(1470r)	HOXA9_+_(702g)	HOXA9	False	chr4:152591278-152591778	FBXW7	0.0684217	0.302363	0.0206882	0.0206882	1.77543	1	0.441253	0.783414	0.783414	HOXA9_+_+
1263	HOXA9_+_(1470r)	HOXA9_+_(702g)	HOXA9	False	chr17:57954294-57954794	DYNLL2	0.020166	0.105506	0.00212764	0.00212764	1.24704	1	0.427501	0.533112	0.533112	HOXA9_+_+
1264	HOXA9_+_(1470r)	HOXA9_+_(702g)	HOXA9	False	chr2:43676225-43676725	DYNC2LI1	0.0758386	0.0881194	0.00668286	0.00668286	1.05688	1	0.326912	0.345506	0.345506	HOXA9_+_+
1265	HOXA9_+_(1470r)	HOXA9_+_(702g)	HOXA9	False	chr2:43877832-43878332	DYNC2LI1	0.0475777	0.11354	0.00540198	0.00540198	1.05688	1	0.326912	0.345506	0.345506	HOXA9_+_+
1266	HOXA9_+_(1470r)	HOXA9_+_(702g)	HOXA9	False	chr7:75056356-75056856	RCC1L	0.089058	0.210788	0.0187724	0.0187724	0.484978	1	0.364763	0.176902	0.176902	HOXA9_+_+
1267	HOXA9_+_(1470r)	HOXA9_+_(702g)	HOXA9	False	chr7:75055124-75055624	RCC1L	0.0352271	0.100949	0.00355613	0.00355613	0.484978	1	0.364763	0.176902	0.176902	HOXA9_+_+
1268	HOXA9_+_(1470r)	HOXA9_+_(702g)	HOXA9	False	chr10:44386481-44386981	CXCL12	0.119865	0.331584	0.0397452	0.0397452	2.95756	1	0.352597	1.04283	1.04283	HOXA9_+_+
1269	HOXA9_+_(1470r)	HOXA9_+_(702g)	HOXA9	False	chr11:33258538-33259038	CSTF3	0.0136292	0.147233	0.00200667	0.00200667	1.75193	1	0.42542	0.745303	0.745303	HOXA9_+_+
1270	HOXA9_+_(1470r)	HOXA9_+_(702g)	HOXA9	False	chr17:47276747-47277247	ITGB3	0.0424464	0.358747	0.0152275	0.0152275	1.10224	1	0.119873	0.132129	0.132129	HOXA9_+_+
1271	HOXA9_+_(1470r)	HOXA9_+_(702g)	HOXA9	False	chr17:47275465-47275965	ITGB3	0.0458072	0.317238	0.0145318	0.0145318	1.10224	1	0.119873	0.132129	0.132129	HOXA9_+_+
1272	HOXA9_+_(1470r)	HOXA9_+_(702g)	HOXA9	False	chr7:16398561-16399061	SOSTDC1	0.0436666	0.210478	0.00919084	0.00919084	2.92821	1	0.329166	0.963869	0.963869	HOXA9_+_+
1273	HOXA9_+_(1470r)	HOXA9_+_(702g)	HOXA9	False	chr7:16399080-16399580	SOSTDC1	0.0506827	0.235329	0.0119271	0.0119271	2.92821	1	0.329166	0.963869	0.963869	HOXA9_+_+
1274	HOXA9_+_(1470r)	HOXA9_+_(702g)	HOXA9	False	chr7:16636705-16637205	SOSTDC1	0.0728003	0.297703	0.0216729	0.0216729	2.92821	1	0.329166	0.963869	0.963869	HOXA9_+_+
1275	HOXA9_+_(1470r)	HOXA9_+_(702g)	HOXA9	False	chr7:16397680-16398180	SOSTDC1	0.0292478	0.234884	0.00686984	0.00686984	2.92821	1	0.329166	0.963869	0.963869	HOXA9_+_+
1276	HOXA9_+_(1470r)	HOXA9_+_(702g)	HOXA9	False	chr2:240139764-240140264	NDUFA10	0.0621409	0.36935	0.0229517	0.0229517	0.862314	1	0.374106	0.322597	0.322597	HOXA9_+_+
1277	HOXA9_+_(1470r)	HOXA9_+_(702g)	HOXA9	False	chr2:239979175-239979675	NDUFA10	0.05639	0.359155	0.0202527	0.0202527	0.862314	1	0.374106	0.322597	0.322597	HOXA9_+_+
1278	HOXA9_+_(1470r)	HOXA9_+_(702g)	HOXA9	False	chr2:239811152-239811652	NDUFA10	0.0239446	0.221938	0.00531423	0.00531423	0.862314	1	0.374106	0.322597	0.322597	HOXA9_+_+
1279	HOXA9_+_(1470r)	HOXA9_+_(702g)	HOXA9	False	chr12:15837393-15837893	STRAP	0.0725836	0.256855	0.0186435	0.0186435	0.494988	1	0.321699	0.159237	0.159237	HOXA9_+_+
1280	HOXA9_+_(1470r)	HOXA9_+_(702g)	HOXA9	False	chr12:65962219-65962719	HMGA2	0.0507586	0.518333	0.0263099	0.0263099	4.00377	1	0.6782	2.71536	2.71536	HOXA9_+_+
1281	HOXA9_+_(1470r)	HOXA9_+_(702g)	HOXA9	False	chr12:65895049-65895549	HMGA2	0.0459033	0.566869	0.0260212	0.0260212	4.00377	1	0.6782	2.71536	2.71536	HOXA9_+_+
1282	HOXA9_+_(1470r)	HOXA9_+_(702g)	HOXA9	False	chr4:150178207-150178707	DCLK2	0.0601615	0.345397	0.0207796	0.0207796	0.824656	1	0.333942	0.275387	0.275387	HOXA9_+_+
1283	HOXA9_+_(1470r)	HOXA9_+_(702g)	HOXA9	False	chr4:150280291-150280791	DCLK2	0.0321629	0.286374	0.00921062	0.00921062	0.824656	1	0.333942	0.275387	0.275387	HOXA9_+_+
1284	HOXA9_+_(1470r)	HOXA9_+_(702g)	HOXA9	False	chr4:109411907-109412407	COL25A1	0.0693105	0.594955	0.0412366	0.0412366	1.26876	1	0.399532	0.506909	0.506909	HOXA9_+_+
1285	HOXA9_+_(1470r)	HOXA9_+_(702g)	HOXA9	False	chr17:28896819-28897319	FLOT2	0.00685978	0.0784489	0.000538142	0.000538142	2.49959	1	0.309097	0.772618	0.772618	HOXA9_+_+
1286	HOXA9_+_(1470r)	HOXA9_+_(702g)	HOXA9	False	chr17:28948799-28949299	FLOT2	0.0248548	0.194597	0.00483666	0.00483666	2.49959	1	0.309097	0.772618	0.772618	HOXA9_+_+
1287	HOXA9_+_(1470r)	HOXA9_+_(702g)	HOXA9	False	chr17:28968261-28968761	FLOT2	0.0798873	0.245662	0.0196253	0.0196253	2.49959	1	0.309097	0.772618	0.772618	HOXA9_+_+
1288	HOXA9_+_(1470r)	HOXA9_+_(702g)	HOXA9	False	chr17:28985772-28986272	FLOT2	0.0415293	0.209586	0.00870394	0.00870394	2.49959	1	0.309097	0.772618	0.772618	HOXA9_+_+
1289	HOXA9_+_(1470r)	HOXA9_+_(702g)	HOXA9	False	chr11:126318503-126319003	ST3GAL4	0.0337609	0.364942	0.0123207	0.0123207	2.12906	1	0.251173	0.534762	0.534762	HOXA9_+_+
1290	HOXA9_+_(1470r)	HOXA9_+_(702g)	HOXA9	False	chr4:153782157-153782657	TLR2	0.0851479	0.309685	0.026369	0.026369	0.912092	1	0.389296	0.355074	0.355074	HOXA9_+_+
1291	HOXA9_+_(1470r)	HOXA9_+_(702g)	HOXA9	False	chr4:153556335-153556835	TLR2	0.029502	0.0773211	0.00228112	0.00228112	0.912092	1	0.389296	0.355074	0.355074	HOXA9_+_+
1292	HOXA9_+_(1470r)	HOXA9_+_(702g)	HOXA9	False	chr4:153731171-153731671	TLR2	0.0251633	0.10684	0.00268846	0.00268846	0.912092	1	0.389296	0.355074	0.355074	HOXA9_+_+
1293	HOXA9_+_(1470r)	HOXA9_+_(702g)	HOXA9	False	chr3:71652717-71653217	EIF4E3	0.0289195	0.284433	0.00822566	0.00822566	0.71914	1	0.458847	0.329976	0.329976	HOXA9_+_+
1294	HOXA9_+_(1470r)	HOXA9_+_(702g)	HOXA9	False	chr3:71579838-71580338	EIF4E3	0.0281809	0.283575	0.0079914	0.0079914	0.71914	1	0.458847	0.329976	0.329976	HOXA9_+_+
1295	HOXA9_+_(1470r)	HOXA9_+_(702g)	HOXA9	False	chr3:71581924-71582424	EIF4E3	0.0249494	0.418823	0.0104494	0.0104494	0.71914	1	0.458847	0.329976	0.329976	HOXA9_+_+
1296	HOXA9_+_(1470r)	HOXA9_+_(702g)	HOXA9	False	chr3:71584552-71585052	EIF4E3	0.0449875	0.378903	0.0170459	0.0170459	0.71914	1	0.458847	0.329976	0.329976	HOXA9_+_+
1297	HOXA9_+_(1470r)	HOXA9_+_(702g)	HOXA9	False	chr13:45417672-45418172	COG3	0.00441781	0.0942026	0.00041617	0.00041617	0.498245	1	0.289645	0.144314	0.144314	HOXA9_+_+
1298	HOXA9_+_(1470r)	HOXA9_+_(702g)	HOXA9	False	chr11:30861598-30862098	DCDC1	0.0478435	0.233254	0.0111597	0.0111597	0.50791	1	0.326492	0.165829	0.165829	HOXA9_+_+
1299	HOXA9_+_(1470r)	HOXA9_+_(702g)	HOXA9	False	chr11:30710163-30710663	DCDC1	0.0436229	0.215236	0.00938923	0.00938923	0.50791	1	0.326492	0.165829	0.165829	HOXA9_+_+
1300	HOXA9_+_(1470r)	HOXA9_+_(702g)	HOXA9	False	chr14:24140876-24141376	DHRS1	0.0730087	0.0682283	0.00498126	0.00498126	1.34865	1	0.246992	0.333105	0.333105	HOXA9_+_+
1301	HOXA9_+_(1470r)	HOXA9_+_(702g)	HOXA9	False	chr19:40740732-40741232	EGLN2	0.0180406	0.169959	0.00306615	0.00306615	1.68619	1	0.258461	0.435816	0.435816	HOXA9_+_+
1302	HOXA9_+_(1470r)	HOXA9_+_(702g)	HOXA9	False	chr17:78974610-78975110	ENGASE	0.0443877	0.237202	0.0105289	0.0105289	1.25515	1	0.221504	0.27802	0.27802	HOXA9_+_+
1303	HOXA9_+_(1470r)	HOXA9_+_(702g)	HOXA9	False	chr17:78935935-78936435	ENGASE	0.0452417	0.222889	0.0100838	0.0100838	1.25515	1	0.221504	0.27802	0.27802	HOXA9_+_+
1304	HOXA9_+_(1470r)	HOXA9_+_(702g)	HOXA9	False	chr17:78934601-78935101	ENGASE	0.0191808	0.203443	0.00390221	0.00390221	1.25515	1	0.221504	0.27802	0.27802	HOXA9_+_+
1305	HOXA9_+_(1470r)	HOXA9_+_(702g)	HOXA9	False	chr17:79046906-79047406	ENGASE	0.0339524	0.1966	0.00667504	0.00667504	1.25515	1	0.221504	0.27802	0.27802	HOXA9_+_+
1306	HOXA9_+_(1470r)	HOXA9_+_(702g)	HOXA9	False	chr5:120614509-120615009	PRR16	0.295501	0.686584	0.202886	0.202886	2.61484	1	0.534138	1.39668	1.39668	HOXA9_+_+
1307	HOXA9_+_(1470r)	HOXA9_+_(702g)	HOXA9	False	chr5:120454305-120454805	PRR16	0.17223	0.559712	0.0963993	0.0963993	2.61484	1	0.534138	1.39668	1.39668	HOXA9_+_+
1308	HOXA9_+_(1470r)	HOXA9_+_(702g)	HOXA9	False	chr1:63322211-63322711	ALG6	0.0327899	0.303655	0.00995683	0.00995683	0.663163	1	0.402963	0.26723	0.26723	HOXA9_+_+
1309	HOXA9_+_(1470r)	HOXA9_+_(702g)	HOXA9	False	chr1:63523652-63524152	ALG6	0.089411	0.358546	0.032058	0.032058	0.663163	1	0.402963	0.26723	0.26723	HOXA9_+_+
1310	HOXA9_+_(1470r)	HOXA9_+_(702g)	HOXA9	False	chr1:63317306-63317806	ALG6	0.0273484	0.254498	0.00696014	0.00696014	0.663163	1	0.402963	0.26723	0.26723	HOXA9_+_+
1311	HOXA9_+_(1470r)	HOXA9_+_(702g)	HOXA9	False	chr1:63330186-63330686	ALG6	0.0239817	0.317184	0.0076066	0.0076066	0.663163	1	0.402963	0.26723	0.26723	HOXA9_+_+
1312	HOXA9_+_(1470r)	HOXA9_+_(702g)	HOXA9	False	chr16:88746334-88746834	RNF166	0.0274739	0.133997	0.00368142	0.00368142	1.39016	1	0.208037	0.289204	0.289204	HOXA9_+_+
1313	HOXA9_+_(1470r)	HOXA9_+_(702g)	HOXA9	False	chr16:88639660-88640160	RNF166	0.015758	0.2442	0.00384809	0.00384809	1.39016	1	0.208037	0.289204	0.289204	HOXA9_+_+
1314	HOXA9_+_(1470r)	HOXA9_+_(702g)	HOXA9	False	chr1:160411107-160411607	VANGL2	0.0677279	0.454153	0.0307588	0.0307588	1.2257	1	0.333266	0.408483	0.408483	HOXA9_+_+
1315	HOXA9_+_(1470r)	HOXA9_+_(702g)	HOXA9	False	chr1:160400858-160401358	VANGL2	0.107042	0.4515	0.0483293	0.0483293	1.2257	1	0.333266	0.408483	0.408483	HOXA9_+_+
1316	HOXA9_+_(1470r)	HOXA9_+_(702g)	HOXA9	False	chr1:160399598-160400098	VANGL2	0.0544572	0.391084	0.0212973	0.0212973	1.2257	1	0.333266	0.408483	0.408483	HOXA9_+_+
1317	HOXA9_+_(1470r)	HOXA9_+_(702g)	HOXA9	False	chr22:21866268-21866768	YPEL1	0.0121244	0.260552	0.00315904	0.00315904	0.494201	1	0.317512	0.156915	0.156915	HOXA9_+_+
1318	HOXA9_+_(1470r)	HOXA9_+_(702g)	HOXA9	False	chr22:21623559-21624059	YPEL1	0.0189362	0.163749	0.00310079	0.00310079	0.494201	1	0.317512	0.156915	0.156915	HOXA9_+_+
1319	HOXA9_+_(1470r)	HOXA9_+_(702g)	HOXA9	False	chr22:21623036-21623536	YPEL1	0.0316049	0.22804	0.00720717	0.00720717	0.494201	1	0.317512	0.156915	0.156915	HOXA9_+_+
1320	HOXA9_+_(1470r)	HOXA9_+_(702g)	HOXA9	False	chr12:107651613-107652113	BTBD11	0.0388077	0.169456	0.00657621	0.00657621	6.35389	1	0.521948	3.3164	3.3164	HOXA9_+_+
1321	HOXA9_+_(1470r)	HOXA9_+_(702g)	HOXA9	False	chr12:107760347-107760847	BTBD11	0.0920132	0.347457	0.0319707	0.0319707	6.35389	1	0.521948	3.3164	3.3164	HOXA9_+_+
1322	HOXA9_+_(1470r)	HOXA9_+_(702g)	HOXA9	False	chr6:10415104-10415604	TFAP2A	0.0569617	0.242357	0.013805	0.013805	1.42203	1	0.24791	0.352536	0.352536	HOXA9_+_+
1323	HOXA9_+_(1470r)	HOXA9_+_(702g)	HOXA9	False	chr6:10417064-10417564	TFAP2A	0.0283614	0.191057	0.00541865	0.00541865	1.42203	1	0.24791	0.352536	0.352536	HOXA9_+_+
1324	HOXA9_+_(1470r)	HOXA9_+_(702g)	HOXA9	False	chr6:10389953-10390453	TFAP2A	0.026131	0.237	0.00619304	0.00619304	1.42203	1	0.24791	0.352536	0.352536	HOXA9_+_+
1325	HOXA9_+_(1470r)	HOXA9_+_(702g)	HOXA9	False	chr12:122004253-122004753	PSMD9	0.0273117	0.277225	0.00757146	0.00757146	0.727493	1	0.162227	0.118019	0.118019	HOXA9_+_+
1326	HOXA9_+_(1470r)	HOXA9_+_(702g)	HOXA9	False	chr19:11137625-11138125	SMARCA4	0.0167634	0.246984	0.0041403	0.0041403	0.634238	1	0.460759	0.292231	0.292231	HOXA9_+_+
1327	HOXA9_+_(1470r)	HOXA9_+_(702g)	HOXA9	False	chr7:130352796-130353296	TMEM209	0.0168649	0.330854	0.00557982	0.00557982	0.766867	1	0.429168	0.329115	0.329115	HOXA9_+_+
1328	HOXA9_+_(1470r)	HOXA9_+_(702g)	HOXA9	False	chr7:130206132-130206632	TMEM209	0.0227861	0.279928	0.00637847	0.00637847	0.766867	1	0.429168	0.329115	0.329115	HOXA9_+_+
1329	HOXA9_+_(1470r)	HOXA9_+_(702g)	HOXA9	False	chr7:130357003-130357503	TMEM209	0.0213214	0.283048	0.00603497	0.00603497	0.766867	1	0.429168	0.329115	0.329115	HOXA9_+_+
1330	HOXA9_+_(1470r)	HOXA9_+_(702g)	HOXA9	False	chr7:130275720-130276220	TMEM209	0.0181884	0.249255	0.00453354	0.00453354	0.766867	1	0.429168	0.329115	0.329115	HOXA9_+_+
1331	HOXA9_+_(1470r)	HOXA9_+_(702g)	HOXA9	False	chr9:137368443-137368943	NSMF	0.0304991	0.136733	0.00417023	0.00417023	1.21059	1	0.185092	0.224071	0.224071	HOXA9_+_+
1332	HOXA9_+_(1470r)	HOXA9_+_(702g)	HOXA9	False	chr11:130434911-130435411	ADAMTS15	0.0580733	0.348066	0.0202133	0.0202133	1.82099	1	0.393308	0.716211	0.716211	HOXA9_+_+
1333	HOXA9_+_(1470r)	HOXA9_+_(702g)	HOXA9	False	chr11:130428257-130428757	ADAMTS15	0.0989953	0.511681	0.050654	0.050654	1.82099	1	0.393308	0.716211	0.716211	HOXA9_+_+
1334	HOXA9_+_(1470r)	HOXA9_+_(702g)	HOXA9	False	chr2:71277463-71277963	PAIP2B	0.0301145	0.098391	0.002963	0.002963	0.542831	1	0.260063	0.14117	0.14117	HOXA9_+_+
1335	HOXA9_+_(1470r)	HOXA9_+_(702g)	HOXA9	False	chr2:71129460-71129960	PAIP2B	0.0318574	0.119904	0.00381984	0.00381984	0.542831	1	0.260063	0.14117	0.14117	HOXA9_+_+
1336	HOXA9_+_(1470r)	HOXA9_+_(702g)	HOXA9	False	chr14:68814454-68814954	RAD51B	0.00762481	0.531765	0.00405461	0.00405461	0.705647	1	0.453696	0.320149	0.320149	HOXA9_+_+
1337	HOXA9_+_(1470r)	HOXA9_+_(702g)	HOXA9	False	chr14:68682534-68683034	RAD51B	0.0142281	0.486028	0.00691524	0.00691524	0.705647	1	0.453696	0.320149	0.320149	HOXA9_+_+
1338	HOXA9_+_(1470r)	HOXA9_+_(702g)	HOXA9	False	chr14:68589463-68589963	RAD51B	0.0107421	0.456086	0.00489932	0.00489932	0.705647	1	0.453696	0.320149	0.320149	HOXA9_+_+
1339	HOXA9_+_(1470r)	HOXA9_+_(702g)	HOXA9	False	chr14:68688772-68689272	RAD51B	0.00626422	0.354709	0.00222198	0.00222198	0.705647	1	0.453696	0.320149	0.320149	HOXA9_+_+
1340	HOXA9_+_(1470r)	HOXA9_+_(702g)	HOXA9	False	chr14:68548092-68548592	RAD51B	0.00460015	0.242398	0.00111507	0.00111507	0.705647	1	0.453696	0.320149	0.320149	HOXA9_+_+
1341	HOXA9_+_(1470r)	HOXA9_+_(702g)	HOXA9	False	chr14:68510065-68510565	RAD51B	0.00467538	0.421138	0.00196898	0.00196898	0.705647	1	0.453696	0.320149	0.320149	HOXA9_+_+
1342	HOXA9_+_(1470r)	HOXA9_+_(702g)	HOXA9	False	chr22:19180121-19180621	SLC25A1	0.0356922	0.174362	0.00622338	0.00622338	1.21332	1	0.168028	0.203872	0.203872	HOXA9_+_+
1343	HOXA9_+_(1470r)	HOXA9_+_(702g)	HOXA9	False	chr22:19171911-19172411	SLC25A1	0.0564349	0.208247	0.0117524	0.0117524	1.21332	1	0.168028	0.203872	0.203872	HOXA9_+_+
1344	HOXA9_+_(1470r)	HOXA9_+_(702g)	HOXA9	False	chr9:33075866-33076366	APTX	0.0569528	0.448527	0.0255449	0.0255449	0.738677	1	0.396147	0.292625	0.292625	HOXA9_+_+
1345	HOXA9_+_(1470r)	HOXA9_+_(702g)	HOXA9	False	chr1:32892810-32893310	AK2	0.0171888	0.0764856	0.0013147	0.0013147	1.11022	1	0.291543	0.323676	0.323676	HOXA9_+_+
1346	HOXA9_+_(1470r)	HOXA9_+_(702g)	HOXA9	False	chr5:141001846-141002346	PCDHB2	0.20709	0.20426	0.0423002	0.0423002	6.18616	1	0.293154	1.8135	1.8135	HOXA9_+_+
1347	HOXA9_+_(1470r)	HOXA9_+_(702g)	HOXA9	False	chr5:141040999-141041499	PCDHB2	0.48504	0.285094	0.138282	0.138282	6.18616	1	0.293154	1.8135	1.8135	HOXA9_+_+
1348	HOXA9_+_(1470r)	HOXA9_+_(702g)	HOXA9	False	chr18:23981378-23981878	TTC39C	0.0633467	0.329132	0.0208494	0.0208494	1.7446	1	0.502582	0.876803	0.876803	HOXA9_+_+
1349	HOXA9_+_(1470r)	HOXA9_+_(702g)	HOXA9	False	chr18:23884649-23885149	TTC39C	0.0398037	0.229572	0.00913781	0.00913781	1.7446	1	0.502582	0.876803	0.876803	HOXA9_+_+
1350	HOXA9_+_(1470r)	HOXA9_+_(702g)	HOXA9	False	chr18:24015308-24015808	TTC39C	0.0727669	0.419028	0.0304913	0.0304913	1.7446	1	0.502582	0.876803	0.876803	HOXA9_+_+
1351	HOXA9_+_(1470r)	HOXA9_+_(702g)	HOXA9	False	chr18:23957985-23958485	TTC39C	0.0637219	0.359872	0.0229317	0.0229317	1.7446	1	0.502582	0.876803	0.876803	HOXA9_+_+
1352	HOXA9_+_(1470r)	HOXA9_+_(702g)	HOXA9	False	chr3:48851340-48851840	IP6K2	0.0184711	0.0620357	0.00114587	0.00114587	0.630042	1	0.466826	0.29412	0.29412	HOXA9_+_+
1353	HOXA9_+_(1470r)	HOXA9_+_(702g)	HOXA9	False	chr3:48663343-48663843	IP6K2	0.0287139	0.35714	0.0102549	0.0102549	0.630042	1	0.466826	0.29412	0.29412	HOXA9_+_+
1354	HOXA9_+_(1470r)	HOXA9_+_(702g)	HOXA9	False	chr3:48663894-48664394	IP6K2	0.0363654	0.340943	0.0123985	0.0123985	0.630042	1	0.466826	0.29412	0.29412	HOXA9_+_+
1355	HOXA9_+_(1470r)	HOXA9_+_(702g)	HOXA9	False	chr3:48662717-48663217	IP6K2	0.0197708	0.362111	0.0071592	0.0071592	0.630042	1	0.466826	0.29412	0.29412	HOXA9_+_+
1356	HOXA9_+_(1470r)	HOXA9_+_(702g)	HOXA9	False	chr2:74002991-74003491	STAMBP	0.0194113	0.185048	0.00359203	0.00359203	0.866058	1	0.330184	0.285959	0.285959	HOXA9_+_+
1357	HOXA9_+_(1470r)	HOXA9_+_(702g)	HOXA9	False	chr16:57528416-57528916	CIAPIN1	0.0290477	0.0694558	0.00201753	0.00201753	0.596798	1	0.269531	0.160855	0.160855	HOXA9_+_+
1358	HOXA9_+_(1470r)	HOXA9_+_(702g)	HOXA9	False	chr10:68561893-68562393	TET1	0.0719404	0.578355	0.0416071	0.0416071	0.813108	1	0.447254	0.363666	0.363666	HOXA9_+_+
1359	HOXA9_+_(1470r)	HOXA9_+_(702g)	HOXA9	False	chr10:68721516-68722016	TET1	0.0275945	0.241876	0.00667445	0.00667445	0.813108	1	0.447254	0.363666	0.363666	HOXA9_+_+
1360	HOXA9_+_(1470r)	HOXA9_+_(702g)	HOXA9	False	chr11:2135779-2136279	IGF2	0.0316711	0.576207	0.0182491	0.0182491	2.70121	1	0.44493	1.20185	1.20185	HOXA9_+_+
1361	HOXA9_+_(1470r)	HOXA9_+_(702g)	HOXA9	False	chr13:35470483-35470983	NBEA	0.0481067	0.656712	0.0315922	0.0315922	1.58043	1	0.416914	0.658905	0.658905	HOXA9_+_+
1362	HOXA9_+_(1470r)	HOXA9_+_(702g)	HOXA9	False	chr13:35471010-35471510	NBEA	0.0257185	0.570273	0.0146666	0.0146666	1.58043	1	0.416914	0.658905	0.658905	HOXA9_+_+
1363	HOXA9_+_(1470r)	HOXA9_+_(702g)	HOXA9	False	chr13:35722880-35723380	NBEA	0.030825	0.469595	0.0144752	0.0144752	1.58043	1	0.416914	0.658905	0.658905	HOXA9_+_+
1364	HOXA9_+_(1470r)	HOXA9_+_(702g)	HOXA9	False	chr13:35699749-35700249	NBEA	0.0378758	0.659146	0.0249657	0.0249657	1.58043	1	0.416914	0.658905	0.658905	HOXA9_+_+
1365	HOXA9_+_(1470r)	HOXA9_+_(702g)	HOXA9	False	chr1:53929533-53930033	TMEM59	0.0551078	0.280587	0.0154625	0.0154625	0.561429	1	0.315698	0.177242	0.177242	HOXA9_+_+
1366	HOXA9_+_(1470r)	HOXA9_+_(702g)	HOXA9	False	chr19:927472-927972	PLPPR3	0.0268308	0.349875	0.00938743	0.00938743	3.73219	1	0.327676	1.22295	1.22295	HOXA9_+_+
1367	HOXA9_+_(1470r)	HOXA9_+_(702g)	HOXA9	False	chr19:862636-863136	PLPPR3	0.0418396	0.377834	0.0158084	0.0158084	3.73219	1	0.327676	1.22295	1.22295	HOXA9_+_+
1368	HOXA9_+_(1470r)	HOXA9_+_(702g)	HOXA9	False	chr4:140426872-140427372	CLGN	0.0782385	0.251792	0.0196998	0.0196998	1.58487	1	0.270298	0.428387	0.428387	HOXA9_+_+
1369	HOXA9_+_(1470r)	HOXA9_+_(702g)	HOXA9	False	chr4:140427432-140427932	CLGN	0.108755	0.150242	0.0163395	0.0163395	1.58487	1	0.270298	0.428387	0.428387	HOXA9_+_+
1370	HOXA9_+_(1470r)	HOXA9_+_(702g)	HOXA9	False	chr20:56630497-56630997	RTF2	0.0569648	0.276705	0.0157625	0.0157625	0.816291	1	0.363553	0.296765	0.296765	HOXA9_+_+
1371	HOXA9_+_(1470r)	HOXA9_+_(702g)	HOXA9	False	chr20:56628941-56629441	RTF2	0.0415327	0.329014	0.0136648	0.0136648	0.816291	1	0.363553	0.296765	0.296765	HOXA9_+_+
1372	HOXA9_+_(1470r)	HOXA9_+_(702g)	HOXA9	False	chr20:56515770-56516270	RTF2	0.0344071	0.191254	0.00658051	0.00658051	0.816291	1	0.363553	0.296765	0.296765	HOXA9_+_+
1373	HOXA9_+_(1470r)	HOXA9_+_(702g)	HOXA9	False	chr20:56343777-56344277	RTF2	0.0480147	0.354609	0.0170265	0.0170265	0.816291	1	0.363553	0.296765	0.296765	HOXA9_+_+
1374	HOXA9_+_(1470r)	HOXA9_+_(702g)	HOXA9	False	chrX:100622928-100623428	TSPAN6	0.0684209	0.149351	0.0102187	0.0102187	5.61175	1	0.291643	1.63663	1.63663	HOXA9_+_+
1375	HOXA9_+_(1470r)	HOXA9_+_(702g)	HOXA9	False	chrX:100636542-100637042	TSPAN6	0.0366291	0.13647	0.00499878	0.00499878	5.61175	1	0.291643	1.63663	1.63663	HOXA9_+_+
1376	HOXA9_+_(1470r)	HOXA9_+_(702g)	HOXA9	False	chr8:96154003-96154503	PTDSS1	0.0437879	0.249777	0.0109372	0.0109372	2.86662	1	0.344632	0.987928	0.987928	HOXA9_+_+
1377	HOXA9_+_(1470r)	HOXA9_+_(702g)	HOXA9	False	chr8:96227073-96227573	PTDSS1	0.0601858	0.229571	0.0138169	0.0138169	2.86662	1	0.344632	0.987928	0.987928	HOXA9_+_+
1378	HOXA9_+_(1470r)	HOXA9_+_(702g)	HOXA9	False	chr8:96339154-96339654	PTDSS1	0.0216505	0.148366	0.00321219	0.00321219	2.86662	1	0.344632	0.987928	0.987928	HOXA9_+_+
1379	HOXA9_+_(1470r)	HOXA9_+_(702g)	HOXA9	False	chr17:35731388-35731888	AP2B1	0.0200764	0.39673	0.0079649	0.0079649	0.783864	1	0.427498	0.335101	0.335101	HOXA9_+_+
1380	HOXA9_+_(1470r)	HOXA9_+_(702g)	HOXA9	False	chr17:35432977-35433477	AP2B1	0.0187426	0.317228	0.00594567	0.00594567	0.783864	1	0.427498	0.335101	0.335101	HOXA9_+_+
1381	HOXA9_+_(1470r)	HOXA9_+_(702g)	HOXA9	False	chr17:35449548-35450048	AP2B1	0.0595612	0.498352	0.0296824	0.0296824	0.783864	1	0.427498	0.335101	0.335101	HOXA9_+_+
1382	HOXA9_+_(1470r)	HOXA9_+_(702g)	HOXA9	False	chr14:58395678-58396178	ARID4A	0.0199895	0.277525	0.0055476	0.0055476	0.966512	1	0.387535	0.374557	0.374557	HOXA9_+_+
1383	HOXA9_+_(1470r)	HOXA9_+_(702g)	HOXA9	False	chr6:26087517-26088017	HIST1H1D	0.0187302	0.424801	0.00795661	0.00795661	0.889646	1	0.430038	0.382581	0.382581	HOXA9_+_+
1384	HOXA9_+_(1470r)	HOXA9_+_(702g)	HOXA9	False	chr2:219219260-219219760	CNPPD1	0.0436935	0.148017	0.00646739	0.00646739	2.78345	1	0.195667	0.54463	0.54463	HOXA9_+_+
1385	HOXA9_+_(1470r)	HOXA9_+_(702g)	HOXA9	False	chr6:31714097-31714597	LSM2	0.0119605	0.123136	0.00147278	0.00147278	0.839827	1	0.0909623	0.0763926	0.0763926	HOXA9_+_+
1386	HOXA9_+_(1470r)	HOXA9_+_(702g)	HOXA9	False	chr2:172427867-172428367	PDK1	0.00747263	0.117158	0.000875478	0.000875478	1.72864	1	0.419131	0.724527	0.724527	HOXA9_+_+
1387	HOXA9_+_(1470r)	HOXA9_+_(702g)	HOXA9	False	chr9:127921487-127921987	DPM2	0.092737	0.0847543	0.00785986	0.00785986	1.03395	1	0.156355	0.161662	0.161662	HOXA9_+_+
1388	HOXA9_+_(1470r)	HOXA9_+_(702g)	HOXA9	False	chr9:127965406-127965906	DPM2	0.0243292	0.11809	0.00287302	0.00287302	1.03395	1	0.156355	0.161662	0.161662	HOXA9_+_+
1389	HOXA9_+_(1470r)	HOXA9_+_(702g)	HOXA9	False	chr9:127963292-127963792	DPM2	0.0127213	0.0674115	0.000857561	0.000857561	1.03395	1	0.156355	0.161662	0.161662	HOXA9_+_+
1390	HOXA9_+_(1470r)	HOXA9_+_(702g)	HOXA9	False	chrX:154527094-154527594	GDI1	0.0626282	0.271309	0.0169916	0.0169916	1.733	1	0.302064	0.523475	0.523475	HOXA9_+_+
1391	HOXA9_+_(1470r)	HOXA9_+_(702g)	HOXA9	False	chr16:88938749-88939249	GALNS	0.0277236	0.316947	0.00878693	0.00878693	2.59204	1	0.31036	0.804463	0.804463	HOXA9_+_+
1392	HOXA9_+_(1470r)	HOXA9_+_(702g)	HOXA9	False	chr16:88887024-88887524	GALNS	0.0385141	0.309241	0.0119101	0.0119101	2.59204	1	0.31036	0.804463	0.804463	HOXA9_+_+
1393	HOXA9_+_(1470r)	HOXA9_+_(702g)	HOXA9	False	chr16:88936568-88937068	GALNS	0.0554747	0.273454	0.0151698	0.0151698	2.59204	1	0.31036	0.804463	0.804463	HOXA9_+_+
1394	HOXA9_+_(1470r)	HOXA9_+_(702g)	HOXA9	False	chrX:132480678-132481178	MBNL3	0.123259	0.208082	0.025648	0.025648	0.497169	1	0.393653	0.195712	0.195712	HOXA9_+_+
1395	HOXA9_+_(1470r)	HOXA9_+_(702g)	HOXA9	False	chr10:21315789-21316289	NEBL	0.0410357	0.138517	0.00568414	0.00568414	2.22589	1	0.419028	0.93271	0.93271	HOXA9_+_+
1396	HOXA9_+_(1470r)	HOXA9_+_(702g)	HOXA9	False	chr10:21173035-21173535	NEBL	0.138091	0.559727	0.0772933	0.0772933	2.22589	1	0.419028	0.93271	0.93271	HOXA9_+_+
1397	HOXA9_+_(1470r)	HOXA9_+_(702g)	HOXA9	False	chr10:21150666-21151166	NEBL	0.04153	0.58577	0.024327	0.024327	2.22589	1	0.419028	0.93271	0.93271	HOXA9_+_+
1398	HOXA9_+_(1470r)	HOXA9_+_(702g)	HOXA9	False	chr15:65088115-65088615	ANKDD1A	0.0162882	0.209737	0.00341625	0.00341625	0.59845	1	0.290797	0.174027	0.174027	HOXA9_+_+
1399	HOXA9_+_(1470r)	HOXA9_+_(702g)	HOXA9	False	chr13:36357725-36358225	CCDC169	0.0405031	0.211878	0.0085817	0.0085817	0.537995	1	0.395847	0.212964	0.212964	HOXA9_+_+
1400	HOXA9_+_(1470r)	HOXA9_+_(702g)	HOXA9	False	chr13:36360834-36361334	CCDC169	0.0528746	0.283504	0.0149901	0.0149901	0.537995	1	0.395847	0.212964	0.212964	HOXA9_+_+
1401	HOXA9_+_(1470r)	HOXA9_+_(702g)	HOXA9	False	chr8:69465965-69466465	SULF1	0.0360816	0.382175	0.0137895	0.0137895	16.2847	1	0.588858	9.58939	9.58939	HOXA9_+_+
1402	HOXA9_+_(1470r)	HOXA9_+_(702g)	HOXA9	False	chr22:35914971-35915471	RBFOX2	0.0214502	0.522427	0.0112062	0.0112062	0.981607	1	0.474032	0.465314	0.465314	HOXA9_+_+
1403	HOXA9_+_(1470r)	HOXA9_+_(702g)	HOXA9	False	chr22:35995720-35996220	RBFOX2	0.0248951	0.494905	0.0123207	0.0123207	0.981607	1	0.474032	0.465314	0.465314	HOXA9_+_+
1404	HOXA9_+_(1470r)	HOXA9_+_(702g)	HOXA9	False	chr10:113557371-113557871	HABP2	0.0668231	0.0668529	0.00446731	0.00446731	0.55428	1	0.135033	0.0748463	0.0748463	HOXA9_+_+
1405	HOXA9_+_(1470r)	HOXA9_+_(702g)	HOXA9	False	chr8:143878277-143878777	GRINA	0.0531547	0.23992	0.0127529	0.0127529	0.540803	1	0.178977	0.096791	0.096791	HOXA9_+_+
1406	HOXA9_+_(1470r)	HOXA9_+_(702g)	HOXA9	False	chr8:143973318-143973818	GRINA	0.0198677	0.118318	0.0023507	0.0023507	0.540803	1	0.178977	0.096791	0.096791	HOXA9_+_+
1407	HOXA9_+_(1470r)	HOXA9_+_(702g)	HOXA9	False	chr8:84184526-84185026	RALYL	0.25568	0.381736	0.0976022	0.0976022	1.83354	1	0.504336	0.92472	0.92472	HOXA9_+_+
1408	HOXA9_+_(1470r)	HOXA9_+_(702g)	HOXA9	False	chr6:104940302-104940802	HACE1	0.106002	0.276854	0.0293472	0.0293472	0.696904	1	0.471964	0.328914	0.328914	HOXA9_+_+
1409	HOXA9_+_(1470r)	HOXA9_+_(702g)	HOXA9	False	chr6:104597539-104598039	HACE1	0.117072	0.297043	0.0347754	0.0347754	0.696904	1	0.471964	0.328914	0.328914	HOXA9_+_+
1410	HOXA9_+_(1470r)	HOXA9_+_(702g)	HOXA9	False	chr6:104957829-104958329	HACE1	0.0994086	0.340251	0.0338239	0.0338239	0.696904	1	0.471964	0.328914	0.328914	HOXA9_+_+
1411	HOXA9_+_(1470r)	HOXA9_+_(702g)	HOXA9	False	chr1:93592877-93593377	FNBP1L	0.0281899	0.108536	0.00305961	0.00305961	0.742404	1	0.558057	0.414303	0.414303	HOXA9_+_+
1412	HOXA9_+_(1470r)	HOXA9_+_(702g)	HOXA9	False	chr1:93576306-93576806	FNBP1L	0.0695242	0.56616	0.0393619	0.0393619	0.742404	1	0.558057	0.414303	0.414303	HOXA9_+_+
1413	HOXA9_+_(1470r)	HOXA9_+_(702g)	HOXA9	False	chr1:93614856-93615356	FNBP1L	0.0234407	0.388631	0.00910977	0.00910977	0.742404	1	0.558057	0.414303	0.414303	HOXA9_+_+
1414	HOXA9_+_(1470r)	HOXA9_+_(702g)	HOXA9	False	chr1:93608371-93608871	FNBP1L	0.0314819	0.399448	0.0125754	0.0125754	0.742404	1	0.558057	0.414303	0.414303	HOXA9_+_+
1415	HOXA9_+_(1470r)	HOXA9_+_(702g)	HOXA9	False	chr10:119339087-119339587	GRK5	0.0389646	0.478464	0.0186431	0.0186431	1.28599	1	0.480198	0.617529	0.617529	HOXA9_+_+
1416	HOXA9_+_(1470r)	HOXA9_+_(702g)	HOXA9	False	chr10:119398921-119399421	GRK5	0.0230287	0.46132	0.0106236	0.0106236	1.28599	1	0.480198	0.617529	0.617529	HOXA9_+_+
1417	HOXA9_+_(1470r)	HOXA9_+_(702g)	HOXA9	False	chr10:119353377-119353877	GRK5	0.0361239	0.506223	0.0182868	0.0182868	1.28599	1	0.480198	0.617529	0.617529	HOXA9_+_+
1418	HOXA9_+_(1470r)	HOXA9_+_(702g)	HOXA9	False	chr10:119253483-119253983	GRK5	0.0302937	0.202025	0.00612007	0.00612007	1.28599	1	0.480198	0.617529	0.617529	HOXA9_+_+
1419	HOXA9_+_(1470r)	HOXA9_+_(702g)	HOXA9	False	chr19:38912066-38912566	FBXO17	0.0296085	0.247797	0.00733692	0.00733692	2.08006	1	0.418727	0.870978	0.870978	HOXA9_+_+
1420	HOXA9_+_(1470r)	HOXA9_+_(702g)	HOXA9	False	chrX:138929947-138930447	FGF13	0.12332	0.456545	0.0563013	0.0563013	0.567768	1	0.333532	0.189369	0.189369	HOXA9_+_+
1421	HOXA9_+_(1470r)	HOXA9_+_(702g)	HOXA9	False	chr21:42654022-42654522	SLC37A1	0.0298642	0.187478	0.00559888	0.00559888	1.1711	1	0.352612	0.412945	0.412945	HOXA9_+_+
1422	HOXA9_+_(1470r)	HOXA9_+_(702g)	HOXA9	False	chr21:42514216-42514716	SLC37A1	0.0425913	0.228034	0.00971224	0.00971224	1.1711	1	0.352612	0.412945	0.412945	HOXA9_+_+
1423	HOXA9_+_(1470r)	HOXA9_+_(702g)	HOXA9	False	chrX:153947237-153947737	TMEM187	0.0185432	0.087814	0.00162835	0.00162835	0.888759	1	0.167067	0.148482	0.148482	HOXA9_+_+
1424	HOXA9_+_(1470r)	HOXA9_+_(702g)	HOXA9	False	chrX:153830258-153830758	TMEM187	0.0484434	0.0983657	0.00476517	0.00476517	0.888759	1	0.167067	0.148482	0.148482	HOXA9_+_+
1425	HOXA9_+_(1470r)	HOXA9_+_(702g)	HOXA9	False	chr18:75407715-75408215	TSHZ1	0.0935907	0.357678	0.0334753	0.0334753	1.37007	1	0.47397	0.649372	0.649372	HOXA9_+_+
1426	HOXA9_+_(1470r)	HOXA9_+_(702g)	HOXA9	False	chr18:75213593-75214093	TSHZ1	0.0428779	0.423854	0.018174	0.018174	1.37007	1	0.47397	0.649372	0.649372	HOXA9_+_+
1427	HOXA9_+_(1470r)	HOXA9_+_(702g)	HOXA9	False	chr18:75407126-75407626	TSHZ1	0.0458595	0.417039	0.0191252	0.0191252	1.37007	1	0.47397	0.649372	0.649372	HOXA9_+_+
1428	HOXA9_+_(1470r)	HOXA9_+_(702g)	HOXA9	False	chr1:225880569-225881069	TMEM63A	0.0443573	0.350547	0.0155493	0.0155493	0.886269	1	0.391749	0.347195	0.347195	HOXA9_+_+
1429	HOXA9_+_(1470r)	HOXA9_+_(702g)	HOXA9	False	chr1:225941163-225941663	TMEM63A	0.0144961	0.357715	0.00518549	0.00518549	0.886269	1	0.391749	0.347195	0.347195	HOXA9_+_+
1430	HOXA9_+_(1470r)	HOXA9_+_(702g)	HOXA9	False	chr1:225746732-225747232	TMEM63A	0.0336819	0.402229	0.0135478	0.0135478	0.886269	1	0.391749	0.347195	0.347195	HOXA9_+_+
1431	HOXA9_+_(1470r)	HOXA9_+_(702g)	HOXA9	False	chr9:132671027-132671527	GTF3C4	0.0609293	0.289013	0.0176093	0.0176093	0.632858	1	0.370231	0.234304	0.234304	HOXA9_+_+
1432	HOXA9_+_(1470r)	HOXA9_+_(702g)	HOXA9	False	chr9:132589720-132590220	GTF3C4	0.0540087	0.256796	0.0138692	0.0138692	0.632858	1	0.370231	0.234304	0.234304	HOXA9_+_+
1433	HOXA9_+_(1470r)	HOXA9_+_(702g)	HOXA9	False	chr9:132769386-132769886	GTF3C4	0.0579341	0.237114	0.013737	0.013737	0.632858	1	0.370231	0.234304	0.234304	HOXA9_+_+
1434	HOXA9_+_(1470r)	HOXA9_+_(702g)	HOXA9	False	chr9:132809755-132810255	GTF3C4	0.0311625	0.0923066	0.00287651	0.00287651	0.632858	1	0.370231	0.234304	0.234304	HOXA9_+_+
1435	HOXA9_+_(1470r)	HOXA9_+_(702g)	HOXA9	False	chr9:132745052-132745552	GTF3C4	0.0661553	0.306914	0.020304	0.020304	0.632858	1	0.370231	0.234304	0.234304	HOXA9_+_+
1436	HOXA9_+_(1470r)	HOXA9_+_(702g)	HOXA9	False	chr9:132768802-132769302	GTF3C4	0.0279209	0.189962	0.0053039	0.0053039	0.632858	1	0.370231	0.234304	0.234304	HOXA9_+_+
1437	HOXA9_+_(1470r)	HOXA9_+_(702g)	HOXA9	False	chr9:132546075-132546575	GTF3C4	0.070497	0.300052	0.0211528	0.0211528	0.632858	1	0.370231	0.234304	0.234304	HOXA9_+_+
1438	HOXA9_+_(1470r)	HOXA9_+_(702g)	HOXA9	False	chr17:39143379-39143879	STAC2	0.031006	0.170524	0.00528728	0.00528728	0.847051	1	0.216001	0.182964	0.182964	HOXA9_+_+
1439	HOXA9_+_(1470r)	HOXA9_+_(702g)	HOXA9	False	chr17:39195068-39195568	STAC2	0.0243336	0.0778488	0.00189435	0.00189435	0.847051	1	0.216001	0.182964	0.182964	HOXA9_+_+
1440	HOXA9_+_(1470r)	HOXA9_+_(702g)	HOXA9	False	chr15:32717638-32718138	SCG5	0.0527095	0.229458	0.0120946	0.0120946	1.2052	1	0.323625	0.390033	0.390033	HOXA9_+_+
1441	HOXA9_+_(1470r)	HOXA9_+_(702g)	HOXA9	False	chr15:32676076-32676576	SCG5	0.242073	0.0644137	0.0155928	0.0155928	1.2052	1	0.323625	0.390033	0.390033	HOXA9_+_+
1442	HOXA9_+_(1470r)	HOXA9_+_(702g)	HOXA9	False	chr15:32730629-32731129	SCG5	0.0745028	0.315219	0.0234847	0.0234847	1.2052	1	0.323625	0.390033	0.390033	HOXA9_+_+
1443	HOXA9_+_(1470r)	HOXA9_+_(702g)	HOXA9	False	chr15:32818810-32819310	SCG5	0.100037	0.284424	0.028453	0.028453	1.2052	1	0.323625	0.390033	0.390033	HOXA9_+_+
1444	HOXA9_+_(1470r)	HOXA9_+_(702g)	HOXA9	False	chr1:243917423-243917923	ZBTB18	0.0900703	0.353135	0.031807	0.031807	1.36881	1	0.390257	0.534189	0.534189	HOXA9_+_+
1445	HOXA9_+_(1470r)	HOXA9_+_(702g)	HOXA9	False	chr15:65211271-65211771	PDCD7	0.101844	0.393149	0.0400398	0.0400398	1.10754	1	0.363269	0.402333	0.402333	HOXA9_+_+
1446	HOXA9_+_(1470r)	HOXA9_+_(702g)	HOXA9	False	chr10:124592665-124593165	FAM53B	0.0264425	0.328635	0.00868993	0.00868993	3.20023	1	0.470804	1.50668	1.50668	HOXA9_+_+
1447	HOXA9_+_(1470r)	HOXA9_+_(702g)	HOXA9	False	chr10:124740170-124740670	FAM53B	0.0469674	0.414703	0.0194775	0.0194775	3.20023	1	0.470804	1.50668	1.50668	HOXA9_+_+
1448	HOXA9_+_(1470r)	HOXA9_+_(702g)	HOXA9	False	chr10:124671518-124672018	FAM53B	0.0271168	0.430593	0.0116763	0.0116763	3.20023	1	0.470804	1.50668	1.50668	HOXA9_+_+
1449	HOXA9_+_(1470r)	HOXA9_+_(702g)	HOXA9	False	chr9:114588505-114589005	TMEM268	0.0430809	0.192197	0.00828002	0.00828002	0.693359	1	0.222903	0.154552	0.154552	HOXA9_+_+
1450	HOXA9_+_(1470r)	HOXA9_+_(702g)	HOXA9	False	chr9:114499443-114499943	TMEM268	0.0444419	0.11158	0.00495882	0.00495882	0.693359	1	0.222903	0.154552	0.154552	HOXA9_+_+
1451	HOXA9_+_(1470r)	HOXA9_+_(702g)	HOXA9	False	chr2:23629380-23629880	KLHL29	0.0208785	0.156993	0.00327779	0.00327779	3.04443	1	0.607732	1.8502	1.8502	HOXA9_+_+
1452	HOXA9_+_(1470r)	HOXA9_+_(702g)	HOXA9	False	chr2:23664070-23664570	KLHL29	0.02856	0.588352	0.0168034	0.0168034	3.04443	1	0.607732	1.8502	1.8502	HOXA9_+_+
1453	HOXA9_+_(1470r)	HOXA9_+_(702g)	HOXA9	False	chr2:23627100-23627600	KLHL29	0.0179467	0.429821	0.00771387	0.00771387	3.04443	1	0.607732	1.8502	1.8502	HOXA9_+_+
1454	HOXA9_+_(1470r)	HOXA9_+_(702g)	HOXA9	False	chrX:134713715-134714215	PLAC1	0.140697	0.531565	0.0747897	0.0747897	1.03674	1	0.293146	0.303917	0.303917	HOXA9_+_+
1455	HOXA9_+_(1470r)	HOXA9_+_(702g)	HOXA9	False	chr18:13218419-13218919	LDLRAD4	0.0222373	0.40706	0.00905192	0.00905192	0.736063	1	0.390544	0.287465	0.287465	HOXA9_+_+
1456	HOXA9_+_(1470r)	HOXA9_+_(702g)	HOXA9	False	chr18:13222354-13222854	LDLRAD4	0.0222126	0.617823	0.0137235	0.0137235	0.736063	1	0.390544	0.287465	0.287465	HOXA9_+_+
1457	HOXA9_+_(1470r)	HOXA9_+_(702g)	HOXA9	False	chr18:13220679-13221179	LDLRAD4	0.0176501	0.112319	0.00198245	0.00198245	0.736063	1	0.390544	0.287465	0.287465	HOXA9_+_+
1458	HOXA9_+_(1470r)	HOXA9_+_(702g)	HOXA9	False	chr20:34704403-34704903	MAP1LC3A	0.0685504	0.0762046	0.00522386	0.00522386	0.578341	1	0.137786	0.0796875	0.0796875	HOXA9_+_+
1459	HOXA9_+_(1470r)	HOXA9_+_(702g)	HOXA9	False	chr20:34560099-34560599	MAP1LC3A	0.0190948	0.0904395	0.00172693	0.00172693	0.578341	1	0.137786	0.0796875	0.0796875	HOXA9_+_+
1460	HOXA9_+_(1470r)	HOXA9_+_(702g)	HOXA9	False	chr20:34705478-34705978	MAP1LC3A	0.0353964	0.160131	0.00566805	0.00566805	0.578341	1	0.137786	0.0796875	0.0796875	HOXA9_+_+
1461	HOXA9_+_(1470r)	HOXA9_+_(702g)	HOXA9	False	chr7:522242-522742	PRKAR1B	0.0193272	0.309765	0.00598689	0.00598689	0.563847	1	0.314453	0.177303	0.177303	HOXA9_+_+
1462	HOXA9_+_(1470r)	HOXA9_+_(702g)	HOXA9	False	chr7:786385-786885	PRKAR1B	0.0262793	0.327243	0.00859971	0.00859971	0.563847	1	0.314453	0.177303	0.177303	HOXA9_+_+
1463	HOXA9_+_(1470r)	HOXA9_+_(702g)	HOXA9	False	chr1:62784289-62784789	ATG4C	0.0631685	0.327166	0.0206666	0.0206666	0.659976	1	0.383003	0.252773	0.252773	HOXA9_+_+
1464	HOXA9_+_(1470r)	HOXA9_+_(702g)	HOXA9	False	chrX:132480678-132481178	HS6ST2	0.0447864	0.250773	0.0112312	0.0112312	6.26078	1	0.617232	3.86436	3.86436	HOXA9_+_+
1465	HOXA9_+_(1470r)	HOXA9_+_(702g)	HOXA9	False	chr13:113970759-113971259	GAS6	0.0387342	0.306444	0.0118698	0.0118698	0.648956	1	0.223719	0.145184	0.145184	HOXA9_+_+
1466	HOXA9_+_(1470r)	HOXA9_+_(702g)	HOXA9	False	chr13:113927725-113928225	GAS6	0.0297268	0.269375	0.00800768	0.00800768	0.648956	1	0.223719	0.145184	0.145184	HOXA9_+_+
1467	HOXA9_+_(1470r)	HOXA9_+_(702g)	HOXA9	False	chr13:113821056-113821556	GAS6	0.0419395	0.41685	0.0174825	0.0174825	0.648956	1	0.223719	0.145184	0.145184	HOXA9_+_+
1468	HOXA9_+_(1470r)	HOXA9_+_(702g)	HOXA9	False	chr7:134527873-134528373	AKR1B1	0.221511	0.413974	0.0916998	0.0916998	0.761427	1	0.193165	0.147081	0.147081	HOXA9_+_+
1469	HOXA9_+_(1470r)	HOXA9_+_(702g)	HOXA9	False	chr2:148932590-148933090	KIF5C	0.0486937	0.109744	0.00534386	0.00534386	1.42131	1	0.266155	0.378287	0.378287	HOXA9_+_+
1470	HOXA9_+_(1470r)	HOXA9_+_(702g)	HOXA9	False	chr7:18087631-18088131	HDAC9	0.0704466	0.437764	0.030839	0.030839	2.75323	1	0.283309	0.780016	0.780016	HOXA9_+_+
1471	HOXA9_+_(1470r)	HOXA9_+_(702g)	HOXA9	False	chr7:18212691-18213191	HDAC9	0.0201825	0.280838	0.00566801	0.00566801	2.75323	1	0.283309	0.780016	0.780016	HOXA9_+_+
1472	HOXA9_+_(1470r)	HOXA9_+_(702g)	HOXA9	False	chr10:80122178-80122678	SFTPD	0.068879	0.101849	0.00701527	0.00701527	0.665809	1	0.393778	0.262181	0.262181	HOXA9_+_+
1473	HOXA9_+_(1470r)	HOXA9_+_(702g)	HOXA9	False	chr4:151362630-151363130	PRSS48	0.0412538	0.0813247	0.00335495	0.00335495	0.602379	1	0.273697	0.164869	0.164869	HOXA9_+_+
1474	HOXA9_+_(1470r)	HOXA9_+_(702g)	HOXA9	False	chr1:155940017-155940517	SYT11	0.0085142	0.0989609	0.000842573	0.000842573	0.561916	1	0.46288	0.2601	0.2601	HOXA9_+_+
1475	HOXA9_+_(1470r)	HOXA9_+_(702g)	HOXA9	False	chr6:107805493-107805993	SCML4	0.0391687	0.171874	0.00673209	0.00673209	15.5679	1	0.515368	8.02319	8.02319	HOXA9_+_+
1476	HOXA9_+_(1470r)	HOXA9_+_(702g)	HOXA9	False	chr6:107712564-107713064	SCML4	0.0545303	0.157459	0.00858628	0.00858628	15.5679	1	0.515368	8.02319	8.02319	HOXA9_+_+
1477	HOXA9_+_(1470r)	HOXA9_+_(702g)	HOXA9	False	chr6:107824074-107824574	SCML4	0.0284595	0.208207	0.00592549	0.00592549	15.5679	1	0.515368	8.02319	8.02319	HOXA9_+_+
1478	HOXA9_+_(1470r)	HOXA9_+_(702g)	HOXA9	False	chr6:107957129-107957629	SCML4	0.0156358	0.122682	0.00191822	0.00191822	15.5679	1	0.515368	8.02319	8.02319	HOXA9_+_+
1479	HOXA9_+_(1470r)	HOXA9_+_(702g)	HOXA9	False	chr6:157954100-157954600	SYNJ2	0.0150556	0.273238	0.00411375	0.00411375	0.629607	1	0.287835	0.181223	0.181223	HOXA9_+_+
1480	HOXA9_+_(1470r)	HOXA9_+_(702g)	HOXA9	False	chr6:158003562-158004062	SYNJ2	0.0286293	0.405548	0.0116106	0.0116106	0.629607	1	0.287835	0.181223	0.181223	HOXA9_+_+
1481	HOXA9_+_(1470r)	HOXA9_+_(702g)	HOXA9	False	chr19:58182520-58183020	ZNF544	0.0164927	0.154165	0.00254261	0.00254261	0.530965	1	0.393257	0.208806	0.208806	HOXA9_+_+
1482	HOXA9_+_(1470r)	HOXA9_+_(702g)	HOXA9	False	chr10:60778660-60779160	ANK3	0.0212341	0.382648	0.00812519	0.00812519	3.85456	1	0.321744	1.24018	1.24018	HOXA9_+_+
1483	HOXA9_+_(1470r)	HOXA9_+_(702g)	HOXA9	False	chr10:60820380-60820880	ANK3	0.0808542	0.520521	0.0420863	0.0420863	3.85456	1	0.321744	1.24018	1.24018	HOXA9_+_+
1484	HOXA9_+_(1470r)	HOXA9_+_(702g)	HOXA9	False	chr10:102313099-102313599	CUEDC2	0.0333033	0.207323	0.00690454	0.00690454	0.633247	1	0.16826	0.10655	0.10655	HOXA9_+_+
1485	HOXA9_+_(1470r)	HOXA9_+_(702g)	HOXA9	False	chr20:13223687-13224187	ISM1	0.0632293	0.51224	0.0323886	0.0323886	1.0085	1	0.421186	0.424765	0.424765	HOXA9_+_+
1486	HOXA9_+_(1470r)	HOXA9_+_(702g)	HOXA9	False	chr20:13348666-13349166	ISM1	0.0673318	0.416961	0.0280747	0.0280747	1.0085	1	0.421186	0.424765	0.424765	HOXA9_+_+
1487	HOXA9_+_(1470r)	HOXA9_+_(702g)	HOXA9	False	chr6:168590988-168591488	SMOC2	0.0180766	0.484354	0.00875548	0.00875548	0.493527	1	0.437993	0.216161	0.216161	HOXA9_+_+
1488	HOXA9_+_(1470r)	HOXA9_+_(702g)	HOXA9	False	chrX:111352351-111352851	DCX	0.0924875	0.248119	0.0229479	0.0229479	3.88711	1	0.377457	1.46722	1.46722	HOXA9_+_+
1489	HOXA9_+_(1470r)	HOXA9_+_(702g)	HOXA9	False	chr3:48518584-48519084	PFKFB4	0.0577791	0.709902	0.0410175	0.0410175	0.768239	1	0.328342	0.252245	0.252245	HOXA9_+_+
1490	HOXA9_+_(1470r)	HOXA9_+_(702g)	HOXA9	False	chr2:106956328-106956828	ST6GAL2	0.0398302	0.404649	0.0161173	0.0161173	6.47537	1	0.484085	3.13463	3.13463	HOXA9_+_+
1491	HOXA9_+_(1470r)	HOXA9_+_(702g)	HOXA9	False	chr2:106745426-106745926	ST6GAL2	0.0794471	0.349719	0.0277842	0.0277842	6.47537	1	0.484085	3.13463	3.13463	HOXA9_+_+
1492	HOXA9_+_(1470r)	HOXA9_+_(702g)	HOXA9	False	chr2:106887367-106887867	ST6GAL2	0.179332	0.400782	0.0718732	0.0718732	6.47537	1	0.484085	3.13463	3.13463	HOXA9_+_+
1493	HOXA9_+_(1470r)	HOXA9_+_(702g)	HOXA9	False	chr2:106995448-106995948	ST6GAL2	0.098867	0.441936	0.0436929	0.0436929	6.47537	1	0.484085	3.13463	3.13463	HOXA9_+_+
1494	HOXA9_+_(1470r)	HOXA9_+_(702g)	HOXA9	False	chr3:48428148-48428648	NME6	0.0229141	0.190617	0.00436782	0.00436782	0.641687	1	0.261322	0.167687	0.167687	HOXA9_+_+
1495	HOXA9_+_(1470r)	HOXA9_+_(702g)	HOXA9	False	chr3:48151412-48151912	NME6	0.0233261	0.108374	0.00252795	0.00252795	0.641687	1	0.261322	0.167687	0.167687	HOXA9_+_+
1496	HOXA9_+_(1470r)	HOXA9_+_(702g)	HOXA9	False	chr6:26087517-26088017	HIST1H2BD	0.0263794	0.297283	0.00784217	0.00784217	1.39536	1	0.407128	0.568089	0.568089	HOXA9_+_+
1497	HOXA9_+_(1470r)	HOXA9_+_(702g)	HOXA9	False	chr6:26018323-26018823	HIST1H2BD	0.0129753	0.202516	0.0026277	0.0026277	1.39536	1	0.407128	0.568089	0.568089	HOXA9_+_+
1498	HOXA9_+_(1470r)	HOXA9_+_(702g)	HOXA9	False	chr5:97105933-97106433	LIX1	0.0265482	0.191312	0.00507898	0.00507898	2.71602	1	0.369682	1.00406	1.00406	HOXA9_+_+
1499	HOXA9_+_(1470r)	HOXA9_+_(702g)	HOXA9	False	chr5:97061847-97062347	LIX1	0.0243285	0.0624814	0.00152008	0.00152008	2.71602	1	0.369682	1.00406	1.00406	HOXA9_+_+
1500	HOXA9_+_(1470r)	HOXA9_+_(702g)	HOXA9	False	chr20:56343777-56344277	CASS4	0.0421675	0.0728529	0.00307202	0.00307202	0.815527	1	0.25769	0.210153	0.210153	HOXA9_+_+
1501	HOXA9_+_(1470r)	HOXA9_+_(702g)	HOXA9	False	chr20:56515770-56516270	CASS4	0.0612579	0.123223	0.0075484	0.0075484	0.815527	1	0.25769	0.210153	0.210153	HOXA9_+_+
1502	HOXA9_+_(1470r)	HOXA9_+_(702g)	HOXA9	False	chr18:32157967-32158467	GAREM1	0.017126	0.0637981	0.0010926	0.0010926	0.637834	1	0.389321	0.248322	0.248322	HOXA9_+_+
1503	HOXA9_+_(1470r)	HOXA9_+_(702g)	HOXA9	False	chr19:56973658-56974158	PEG3	0.0187447	0.51308	0.00961751	0.00961751	2.28496	1	0.441938	1.00981	1.00981	HOXA9_+_+
1504	HOXA9_+_(1470r)	HOXA9_+_(702g)	HOXA9	False	chr19:56972237-56972737	PEG3	0.0171307	0.326389	0.00559128	0.00559128	2.28496	1	0.441938	1.00981	1.00981	HOXA9_+_+
1505	HOXA9_+_(1470r)	HOXA9_+_(702g)	HOXA9	False	chr19:56969783-56970283	PEG3	0.0120536	0.173238	0.00208815	0.00208815	2.28496	1	0.441938	1.00981	1.00981	HOXA9_+_+
1506	HOXA9_+_(1470r)	HOXA9_+_(702g)	HOXA9	False	chr8:31087377-31087877	PURG	0.0490861	0.282319	0.0138579	0.0138579	1.24192	1	0.47084	0.584744	0.584744	HOXA9_+_+
1507	HOXA9_+_(1470r)	HOXA9_+_(702g)	HOXA9	False	chr3:170811869-170812369	EIF5A2	0.146582	0.205593	0.0301362	0.0301362	0.88695	1	0.13289	0.117867	0.117867	HOXA9_+_+
1508	HOXA9_+_(1470r)	HOXA9_+_(702g)	HOXA9	False	chr3:170840260-170840760	EIF5A2	0.163651	0.120262	0.019681	0.019681	0.88695	1	0.13289	0.117867	0.117867	HOXA9_+_+
1509	HOXA9_+_(1470r)	HOXA9_+_(702g)	HOXA9	False	chr12:106581374-106581874	POLR3B	0.0260104	0.326757	0.00849909	0.00849909	0.709988	1	0.313097	0.222295	0.222295	HOXA9_+_+
1510	HOXA9_+_(1470r)	HOXA9_+_(702g)	HOXA9	False	chr12:106585915-106586415	POLR3B	0.0265547	0.18479	0.00490704	0.00490704	0.709988	1	0.313097	0.222295	0.222295	HOXA9_+_+
1511	HOXA9_+_(1470r)	HOXA9_+_(702g)	HOXA9	False	chr12:106251467-106251967	POLR3B	0.018878	0.128746	0.00243046	0.00243046	0.709988	1	0.313097	0.222295	0.222295	HOXA9_+_+
1512	HOXA9_+_(1470r)	HOXA9_+_(702g)	HOXA9	False	chr6:26087517-26088017	HIST1H2AE	0.0141159	0.248013	0.00350092	0.00350092	0.604155	1	0.304135	0.183745	0.183745	HOXA9_+_+
1513	HOXA9_+_(1470r)	HOXA9_+_(702g)	HOXA9	False	chr15:93037427-93037927	RGMA	0.0312258	0.266543	0.00832303	0.00832303	1.89615	1	0.469212	0.889694	0.889694	HOXA9_+_+
1514	HOXA9_+_(1470r)	HOXA9_+_(702g)	HOXA9	False	chr2:113328943-113329443	CBWD2	0.321362	0.207494	0.0666808	0.0666808	0.811623	1	0.370626	0.300809	0.300809	HOXA9_+_+
1515	HOXA9_+_(1470r)	HOXA9_+_(702g)	HOXA9	False	chr7:88111893-88112393	SRI	0.114351	0.0777505	0.00889083	0.00889083	2.92229	1	0.184918	0.540383	0.540383	HOXA9_+_+
1516	HOXA9_+_(1470r)	HOXA9_+_(702g)	HOXA9	False	chr11:111911766-111912266	DIXDC1	0.0525973	0.311714	0.0163953	0.0163953	0.79877	1	0.363372	0.290251	0.290251	HOXA9_+_+
1517	HOXA9_+_(1470r)	HOXA9_+_(702g)	HOXA9	False	chr9:37433722-37434222	FBXO10	0.0267563	0.0510288	0.00136534	0.00136534	1.41154	1	0.368146	0.519652	0.519652	HOXA9_+_+
1518	HOXA9_+_(1470r)	HOXA9_+_(702g)	HOXA9	False	chr19:41325819-41326319	BCKDHA	0.0234763	0.084138	0.00197525	0.00197525	2.7545	1	0.162292	0.447035	0.447035	HOXA9_+_+
1519	HOXA9_+_(1470r)	HOXA9_+_(702g)	HOXA9	False	chr7:102286087-102286587	SH2B2	0.0177997	0.0855763	0.00152323	0.00152323	1.69262	1	0.261062	0.441878	0.441878	HOXA9_+_+
1520	HOXA9_+_(1470r)	HOXA9_+_(702g)	HOXA9	False	chr7:102208806-102209306	SH2B2	0.0226621	0.103496	0.00234544	0.00234544	1.69262	1	0.261062	0.441878	0.441878	HOXA9_+_+
1521	HOXA9_+_(1470r)	HOXA9_+_(702g)	HOXA9	False	chr6:46490680-46491180	CYP39A1	0.162745	0.404871	0.0658906	0.0658906	1.63855	1	0.355315	0.5822	0.5822	HOXA9_+_+
1522	HOXA9_+_(1470r)	HOXA9_+_(702g)	HOXA9	False	chr20:53195797-53196297	TSHZ2	0.0956959	0.495162	0.047385	0.047385	3.88176	1	0.60661	2.35471	2.35471	HOXA9_+_+
1523	HOXA9_+_(1470r)	HOXA9_+_(702g)	HOXA9	False	chr14:75018709-75019209	PGF	0.0497835	0.260297	0.0129585	0.0129585	1.7408	1	0.158139	0.275288	0.275288	HOXA9_+_+
1524	HOXA9_+_(1470r)	HOXA9_+_(702g)	HOXA9	False	chr14:74852858-74853358	PGF	0.0236609	0.106472	0.00251922	0.00251922	1.7408	1	0.158139	0.275288	0.275288	HOXA9_+_+
1525	HOXA9_+_(1470r)	HOXA9_+_(702g)	HOXA9	False	chr14:74954125-74954625	PGF	0.0529957	0.322717	0.0171026	0.0171026	1.7408	1	0.158139	0.275288	0.275288	HOXA9_+_+
1526	HOXA9_+_(1470r)	HOXA9_+_(702g)	HOXA9	False	chr12:6611971-6612471	PIANP	0.0197894	0.0772424	0.00152858	0.00152858	0.902049	1	0.236019	0.212901	0.212901	HOXA9_+_+
1527	HOXA9_+_(1470r)	HOXA9_+_(702g)	HOXA9	False	chr19:48623431-48623931	LMTK3	0.0186736	0.185899	0.00347141	0.00347141	1.17748	1	0.178383	0.210042	0.210042	HOXA9_+_+
1528	HOXA9_+_(1470r)	HOXA9_+_(702g)	HOXA9	False	chr17:79800372-79800872	CBX8	0.0166258	0.345776	0.00574881	0.00574881	1.03576	1	0.183697	0.190266	0.190266	HOXA9_+_+
1529	HOXA9_+_(1470r)	HOXA9_+_(702g)	HOXA9	False	chr17:79691873-79692373	CBX8	0.0249672	0.211213	0.0052734	0.0052734	1.03576	1	0.183697	0.190266	0.190266	HOXA9_+_+
1530	HOXA9_+_(1470r)	HOXA9_+_(702g)	HOXA9	False	chr17:79930721-79931221	CBX8	0.0182826	0.309534	0.00565907	0.00565907	1.03576	1	0.183697	0.190266	0.190266	HOXA9_+_+
1531	HOXA9_+_(1470r)	HOXA9_+_(702g)	HOXA9	False	chr17:79798953-79799453	CBX8	0.037726	0.329257	0.0124215	0.0124215	1.03576	1	0.183697	0.190266	0.190266	HOXA9_+_+
1532	HOXA9_+_(1470r)	HOXA9_+_(702g)	HOXA9	False	chr17:79793248-79793748	CBX8	0.0433714	0.324774	0.0140859	0.0140859	1.03576	1	0.183697	0.190266	0.190266	HOXA9_+_+
1533	HOXA9_+_(1470r)	HOXA9_+_(702g)	HOXA9	False	chr11:62665622-62666122	UBXN1	0.0131282	0.29262	0.00384158	0.00384158	1.18676	1	0.316191	0.375243	0.375243	HOXA9_+_+
1534	HOXA9_+_(1470r)	HOXA9_+_(702g)	HOXA9	False	chr20:3082233-3082733	MRPS26	0.0353138	0.187448	0.00661951	0.00661951	2.01509	1	0.240036	0.483694	0.483694	HOXA9_+_+
1535	HOXA9_+_(1470r)	HOXA9_+_(702g)	HOXA9	False	chr6:87407512-87408012	SLC35A1	0.080408	0.241167	0.0193918	0.0193918	0.593889	1	0.308406	0.183159	0.183159	HOXA9_+_+
1536	HOXA9_+_(1470r)	HOXA9_+_(702g)	HOXA9	False	chr12:63668962-63669462	DPY19L2	0.112494	0.318821	0.0358653	0.0358653	0.727717	1	0.431478	0.313994	0.313994	HOXA9_+_+
1537	HOXA9_+_(1470r)	HOXA9_+_(702g)	HOXA9	False	chr11:77386262-77386762	CLNS1A	0.053612	0.134045	0.00718642	0.00718642	0.606173	1	0.400982	0.243065	0.243065	HOXA9_+_+
1538	HOXA9_+_(1470r)	HOXA9_+_(702g)	HOXA9	False	chr1:48627471-48627971	BEND5	0.0482907	0.0868864	0.00419581	0.00419581	1.4639	1	0.169855	0.248652	0.248652	HOXA9_+_+
1539	HOXA9_+_(1470r)	HOXA9_+_(702g)	HOXA9	False	chr1:156707908-156708408	CRABP2	0.0347002	0.272835	0.00946743	0.00946743	0.546483	1	0.142179	0.0776982	0.0776982	HOXA9_+_+
1540	HOXA9_+_(1470r)	HOXA9_+_(702g)	HOXA9	False	chr1:156801370-156801870	CRABP2	0.0321678	0.237738	0.00764751	0.00764751	0.546483	1	0.142179	0.0776982	0.0776982	HOXA9_+_+
1541	HOXA9_+_(1470r)	HOXA9_+_(702g)	HOXA9	False	chr12:21941939-21942439	CMAS	0.21846	0.352672	0.0770448	0.0770448	1.6933	1	0.339686	0.575189	0.575189	HOXA9_+_+
1542	HOXA9_+_(1470r)	HOXA9_+_(702g)	HOXA9	False	chr20:51541034-51541534	ATP9A	0.055907	0.542304	0.0303186	0.0303186	2.19455	1	0.0568731	0.124811	0.124811	HOXA9_+_+
1543	HOXA9_+_(1470r)	HOXA9_+_(702g)	HOXA9	False	chr20:51732273-51732773	ATP9A	0.0328898	0.484805	0.0159452	0.0159452	2.19455	1	0.0568731	0.124811	0.124811	HOXA9_+_+
1544	HOXA9_+_(1470r)	HOXA9_+_(702g)	HOXA9	False	chr2:20098113-20098613	WDR35	0.0281743	0.361972	0.0101983	0.0101983	0.484982	1	0.335907	0.162909	0.162909	HOXA9_+_+
1545	HOXA9_+_(1470r)	HOXA9_+_(702g)	HOXA9	False	chr2:19958852-19959352	WDR35	0.0182428	0.209168	0.00381581	0.00381581	0.484982	1	0.335907	0.162909	0.162909	HOXA9_+_+
1546	HOXA9_+_(1470r)	HOXA9_+_(702g)	HOXA9	False	chr19:48332035-48332535	CYTH2	0.0494711	0.33532	0.0165887	0.0165887	0.725921	1	0.337345	0.244886	0.244886	HOXA9_+_+
1547	HOXA9_+_(1470r)	HOXA9_+_(702g)	HOXA9	False	chr4:5128615-5129115	STK32B	0.0846498	0.421479	0.0356781	0.0356781	2.38599	1	0.375848	0.89677	0.89677	HOXA9_+_+
1548	HOXA9_+_(1470r)	HOXA9_+_(702g)	HOXA9	False	chr4:5041154-5041654	STK32B	0.051262	0.314197	0.0161064	0.0161064	2.38599	1	0.375848	0.89677	0.89677	HOXA9_+_+
1549	HOXA9_+_(1470r)	HOXA9_+_(702g)	HOXA9	False	chr2:28736043-28736543	TRMT61B	0.0195123	0.0650434	0.00126914	0.00126914	0.562945	1	0.323435	0.182076	0.182076	HOXA9_+_+
1550	HOXA9_+_(1470r)	HOXA9_+_(702g)	HOXA9	False	chr12:75561866-75562366	KRR1	0.0479813	0.10215	0.00490131	0.00490131	0.486035	1	0.359373	0.174668	0.174668	HOXA9_+_+
1551	HOXA9_+_(1470r)	HOXA9_+_(702g)	HOXA9	False	chr3:142028370-142028870	ATP1B3	0.0281719	0.123487	0.00347886	0.00347886	0.836176	1	0.082225	0.0687546	0.0687546	HOXA9_+_+
1552	HOXA9_+_(1470r)	HOXA9_+_(702g)	HOXA9	False	chr3:12986914-12987414	IQSEC1	0.0607574	0.525197	0.0319097	0.0319097	1.06727	1	0.331297	0.353583	0.353583	HOXA9_+_+
1553	HOXA9_+_(1470r)	HOXA9_+_(702g)	HOXA9	False	chr3:13020165-13020665	IQSEC1	0.0125119	0.415907	0.0052038	0.0052038	1.06727	1	0.331297	0.353583	0.353583	HOXA9_+_+
1554	HOXA9_+_(1470r)	HOXA9_+_(702g)	HOXA9	False	chr2:27081163-27081663	DPYSL5	0.0397863	0.0813348	0.00323601	0.00323601	1.25035	1	0.195666	0.244652	0.244652	HOXA9_+_+
1555	HOXA9_+_(1470r)	HOXA9_+_(702g)	HOXA9	False	chr16:3022215-3022715	ZNF205	0.0455726	0.158244	0.00721159	0.00721159	0.587024	1	0.113812	0.0668105	0.0668105	HOXA9_+_+
1556	HOXA9_+_(1470r)	HOXA9_+_(702g)	HOXA9	False	chr11:6926216-6926716	ZNF215	0.160713	0.409095	0.065747	0.065747	0.509182	1	0.273891	0.13946	0.13946	HOXA9_+_+
1557	HOXA9_+_(1470r)	HOXA9_+_(702g)	HOXA9	False	chr11:61762753-61763253	MYRF	0.0321773	0.254004	0.00817314	0.00817314	1.06726	1	0.245077	0.261561	0.261561	HOXA9_+_+
1558	HOXA9_+_(1470r)	HOXA9_+_(702g)	HOXA9	False	chr11:61684062-61684562	MYRF	0.0208373	0.207632	0.00432649	0.00432649	1.06726	1	0.245077	0.261561	0.261561	HOXA9_+_+
1559	HOXA9_+_(1470r)	HOXA9_+_(702g)	HOXA9	False	chrX:100622928-100623428	SRPX2	0.0597592	0.278379	0.0166357	0.0166357	1.35613	1	0.253565	0.343867	0.343867	HOXA9_+_+
1560	HOXA9_+_(1470r)	HOXA9_+_(702g)	HOXA9	False	chr15:34582422-34582922	GOLGA8A	0.0160101	0.196347	0.00314352	0.00314352	1.36206	1	0.382893	0.521524	0.521524	HOXA9_+_+
1561	HOXA9_+_(1470r)	HOXA9_+_(702g)	HOXA9	False	chr15:34437563-34438063	GOLGA8A	0.0957883	0.512053	0.0490487	0.0490487	1.36206	1	0.382893	0.521524	0.521524	HOXA9_+_+
1562	HOXA9_+_(1470r)	HOXA9_+_(702g)	HOXA9	False	chr11:68890859-68891359	MRPL21	0.0378704	0.124077	0.00469886	0.00469886	0.650164	1	0.150438	0.0978093	0.0978093	HOXA9_+_+
1563	HOXA9_+_(1470r)	HOXA9_+_(702g)	HOXA9	False	chr11:68854516-68855016	MRPL21	0.0243821	0.167855	0.00409264	0.00409264	0.650164	1	0.150438	0.0978093	0.0978093	HOXA9_+_+
1564	HOXA9_+_(1470r)	HOXA9_+_(702g)	HOXA9	False	chr7:102433739-102434239	PRKRIP1	0.0269814	0.437044	0.0117921	0.0117921	1.78708	1	0.387494	0.692484	0.692484	HOXA9_+_+
1565	HOXA9_+_(1470r)	HOXA9_+_(702g)	HOXA9	False	chr19:54188412-54188912	TSEN34	0.0464916	0.188299	0.00875433	0.00875433	0.511548	1	0.134299	0.0687001	0.0687001	HOXA9_+_+
1566	HOXA9_+_(1470r)	HOXA9_+_(702g)	HOXA9	False	chrX:57137437-57137937	SPIN3	0.151174	0.205817	0.0311143	0.0311143	1.04636	1	0.280267	0.29326	0.29326	HOXA9_+_+
1567	HOXA9_+_(1470r)	HOXA9_+_(702g)	HOXA9	False	chr1:175072602-175073102	CACYBP	0.0385069	0.0919421	0.00354041	0.00354041	1.28472	1	0.382145	0.490951	0.490951	HOXA9_+_+
1568	HOXA9_+_(1470r)	HOXA9_+_(702g)	HOXA9	False	chr13:52880361-52880861	PCDH8	0.105	0.225557	0.0236833	0.0236833	0.825475	1	0.300124	0.247745	0.247745	HOXA9_+_+
1569	HOXA9_+_(1470r)	HOXA9_+_(702g)	HOXA9	False	chr13:52848409-52848909	PCDH8	0.129254	0.226837	0.0293196	0.0293196	0.825475	1	0.300124	0.247745	0.247745	HOXA9_+_+
1570	HOXA9_+_(1470r)	HOXA9_+_(702g)	HOXA9	False	chr13:52925762-52926262	PCDH8	0.0601285	0.204753	0.0123115	0.0123115	0.825475	1	0.300124	0.247745	0.247745	HOXA9_+_+
1571	HOXA9_+_(1470r)	HOXA9_+_(702g)	HOXA9	False	chr12:20547762-20548262	PDE3A	0.12761	0.544635	0.0695011	0.0695011	0.680539	1	0.101803	0.069281	0.069281	HOXA9_+_+
1572	HOXA9_+_(1470r)	HOXA9_+_(702g)	HOXA9	False	chr3:46923418-46923918	CCDC12	0.0247319	0.290061	0.00717375	0.00717375	0.780064	1	0.320062	0.249669	0.249669	HOXA9_+_+
1573	HOXA9_+_(1470r)	HOXA9_+_(702g)	HOXA9	False	chr3:46848810-46849310	CCDC12	0.0144368	0.220727	0.00318659	0.00318659	0.780064	1	0.320062	0.249669	0.249669	HOXA9_+_+
1574	HOXA9_+_(1470r)	HOXA9_+_(702g)	HOXA9	False	chr3:46899795-46900295	CCDC12	0.0303515	0.309208	0.00938491	0.00938491	0.780064	1	0.320062	0.249669	0.249669	HOXA9_+_+
1575	HOXA9_+_(1470r)	HOXA9_+_(702g)	HOXA9	False	chr1:223103084-223103584	DISP1	0.0454822	0.396274	0.0180234	0.0180234	1.37878	1	0.538164	0.74201	0.74201	HOXA9_+_+
1576	HOXA9_+_(1470r)	HOXA9_+_(702g)	HOXA9	False	chr1:223086878-223087378	DISP1	0.0188173	0.420647	0.00791542	0.00791542	1.37878	1	0.538164	0.74201	0.74201	HOXA9_+_+
1577	HOXA9_+_(1470r)	HOXA9_+_(702g)	HOXA9	False	chr17:58755546-58756046	PPM1E	0.0578437	0.20046	0.0115954	0.0115954	5.50906	1	0.290935	1.60278	1.60278	HOXA9_+_+
1578	HOXA9_+_(1470r)	HOXA9_+_(702g)	HOXA9	False	chr17:59093526-59094026	PPM1E	0.0693131	0.179784	0.0124614	0.0124614	5.50906	1	0.290935	1.60278	1.60278	HOXA9_+_+
1579	HOXA9_+_(1470r)	HOXA9_+_(702g)	HOXA9	False	chr18:26479526-26480026	TAF4B	0.0667265	0.105688	0.00705215	0.00705215	0.51887	1	0.311315	0.161532	0.161532	HOXA9_+_+
1580	HOXA9_+_(1470r)	HOXA9_+_(702g)	HOXA9	False	chr1:16114623-16115123	FBXO42	0.0096602	0.12638	0.00122086	0.00122086	1.34347	1	0.403306	0.541829	0.541829	HOXA9_+_+
1581	HOXA9_+_(1470r)	HOXA9_+_(702g)	HOXA9	False	chr1:16112530-16113030	FBXO42	0.0126035	0.193132	0.00243413	0.00243413	1.34347	1	0.403306	0.541829	0.541829	HOXA9_+_+
1582	HOXA9_+_(1470r)	HOXA9_+_(702g)	HOXA9	False	chr6:143427128-143427628	FUCA2	0.0553141	0.267088	0.0147737	0.0147737	1.0374	1	0.230286	0.238899	0.238899	HOXA9_+_+
1583	HOXA9_+_(1470r)	HOXA9_+_(702g)	HOXA9	False	chr6:143652920-143653420	FUCA2	0.0563602	0.247454	0.0139466	0.0139466	1.0374	1	0.230286	0.238899	0.238899	HOXA9_+_+
1584	HOXA9_+_(1470r)	HOXA9_+_(702g)	HOXA9	False	chr6:143397375-143397875	FUCA2	0.0294273	0.123461	0.00363313	0.00363313	1.0374	1	0.230286	0.238899	0.238899	HOXA9_+_+
1585	HOXA9_+_(1470r)	HOXA9_+_(702g)	HOXA9	False	chr16:2195827-2196327	ECI1	0.0135805	0.163033	0.00221407	0.00221407	2.00481	1	0.191943	0.38481	0.38481	HOXA9_+_+
1586	HOXA9_+_(1470r)	HOXA9_+_(702g)	HOXA9	False	chr17:64965735-64966235	LRRC37A3	0.0219653	0.197712	0.00434282	0.00434282	1.344	1	0.269129	0.36171	0.36171	HOXA9_+_+
1587	HOXA9_+_(1470r)	HOXA9_+_(702g)	HOXA9	False	chr17:64836414-64836914	LRRC37A3	0.0510807	0.326125	0.0166587	0.0166587	1.344	1	0.269129	0.36171	0.36171	HOXA9_+_+
1588	HOXA9_+_(1470r)	HOXA9_+_(702g)	HOXA9	False	chr1:99970233-99970733	SASS6	0.084457	0.223644	0.0188883	0.0188883	0.501266	1	0.339652	0.170256	0.170256	HOXA9_+_+
1589	HOXA9_+_(1470r)	HOXA9_+_(702g)	HOXA9	False	chrX:155767353-155767853	TMLHE	0.321622	0.393373	0.126517	0.126517	0.893432	1	0.433649	0.387436	0.387436	HOXA9_+_+
1590	HOXA9_+_(1470r)	HOXA9_+_(702g)	HOXA9	False	chr2:85537760-85538260	GGCX	0.016988	0.181229	0.00307871	0.00307871	2.09577	1	0.3296	0.690763	0.690763	HOXA9_+_+
1591	HOXA9_+_(1470r)	HOXA9_+_(702g)	HOXA9	False	chr12:26226496-26226996	ITPR2	0.0210173	0.469989	0.00987792	0.00987792	0.893468	1	0.3471	0.310123	0.310123	HOXA9_+_+
1592	HOXA9_+_(1470r)	HOXA9_+_(702g)	HOXA9	False	chr12:26691436-26691936	ITPR2	0.0699443	0.439745	0.0307577	0.0307577	0.893468	1	0.3471	0.310123	0.310123	HOXA9_+_+
1593	HOXA9_+_(1470r)	HOXA9_+_(702g)	HOXA9	False	chr12:26239320-26239820	ITPR2	0.0445172	0.49938	0.022231	0.022231	0.893468	1	0.3471	0.310123	0.310123	HOXA9_+_+
1594	HOXA9_+_(1470r)	HOXA9_+_(702g)	HOXA9	False	chr9:127767914-127768414	ST6GALNAC4	0.0441296	0.206058	0.00909324	0.00909324	0.838709	1	0.124804	0.104674	0.104674	HOXA9_+_+
1595	HOXA9_+_(1470r)	HOXA9_+_(702g)	HOXA9	False	chr9:127921487-127921987	ST6GALNAC4	0.084471	0.066513	0.00561841	0.00561841	0.838709	1	0.124804	0.104674	0.104674	HOXA9_+_+
1596	HOXA9_+_(1470r)	HOXA9_+_(702g)	HOXA9	False	chr17:67490969-67491469	PSMD12	0.0390394	0.276265	0.0107852	0.0107852	0.924898	1	0.35007	0.323779	0.323779	HOXA9_+_+
1597	HOXA9_+_(1470r)	HOXA9_+_(702g)	HOXA9	False	chr9:98973647-98974147	COL15A1	0.0273517	0.152218	0.00416342	0.00416342	0.549314	1	0.321528	0.17662	0.17662	HOXA9_+_+
1598	HOXA9_+_(1470r)	HOXA9_+_(702g)	HOXA9	False	chr1:1628692-1629192	CDK11B	0.0187016	0.148801	0.00278282	0.00278282	0.891737	1	0.394739	0.352004	0.352004	HOXA9_+_+
1599	HOXA9_+_(1470r)	HOXA9_+_(702g)	HOXA9	False	chr1:1630115-1630615	CDK11B	0.0479332	0.119936	0.0057489	0.0057489	0.891737	1	0.394739	0.352004	0.352004	HOXA9_+_+
1600	HOXA9_+_(1470r)	HOXA9_+_(702g)	HOXA9	False	chr1:248925151-248925651	SH3BP5L	0.0470661	0.0647847	0.00304917	0.00304917	0.859594	1	0.185049	0.159067	0.159067	HOXA9_+_+
1601	HOXA9_+_(1470r)	HOXA9_+_(702g)	HOXA9	False	chr1:33257564-33258064	PHC2	0.0280565	0.25363	0.00711596	0.00711596	0.884263	1	0.398424	0.352311	0.352311	HOXA9_+_+
1602	HOXA9_+_(1470r)	HOXA9_+_(702g)	HOXA9	False	chr1:33389245-33389745	PHC2	0.0383572	0.345286	0.0132442	0.0132442	0.884263	1	0.398424	0.352311	0.352311	HOXA9_+_+
1603	HOXA9_+_(1470r)	HOXA9_+_(702g)	HOXA9	False	chr17:6831531-6832031	C17orf100	0.0485943	0.050111	0.00243511	0.00243511	2.19348	1	0.189452	0.415559	0.415559	HOXA9_+_+
1604	HOXA9_+_(1470r)	HOXA9_+_(702g)	HOXA9	False	chr7:23246471-23246971	IGF2BP3	0.0354544	0.468727	0.0166184	0.0166184	3.73759	1	0.500616	1.8711	1.8711	HOXA9_+_+
1605	HOXA9_+_(1470r)	HOXA9_+_(702g)	HOXA9	False	chr18:36692310-36692810	TPGS2	0.11357	0.258119	0.0293145	0.0293145	0.841974	1	0.369748	0.311318	0.311318	HOXA9_+_+
1606	HOXA9_+_(1470r)	HOXA9_+_(702g)	HOXA9	False	chr18:36809504-36810004	TPGS2	0.048699	0.277001	0.0134897	0.0134897	0.841974	1	0.369748	0.311318	0.311318	HOXA9_+_+
1607	HOXA9_+_(1470r)	HOXA9_+_(702g)	HOXA9	False	chr4:23930743-23931243	PPARGC1A	0.0362096	0.143377	0.00519163	0.00519163	1.49823	1	0.395381	0.592374	0.592374	HOXA9_+_+
1608	HOXA9_+_(1470r)	HOXA9_+_(702g)	HOXA9	False	chr3:190094162-190094662	P3H2	0.030516	0.362426	0.0110598	0.0110598	1.42651	1	0.365129	0.520859	0.520859	HOXA9_+_+
1609	HOXA9_+_(1470r)	HOXA9_+_(702g)	HOXA9	False	chr3:189953397-189953897	P3H2	0.042501	0.311383	0.0132341	0.0132341	1.42651	1	0.365129	0.520859	0.520859	HOXA9_+_+
1610	HOXA9_+_(1470r)	HOXA9_+_(702g)	HOXA9	False	chr11:108901247-108901747	DDX10	0.0440388	0.0646752	0.00284822	0.00284822	0.803892	1	0.351417	0.282501	0.282501	HOXA9_+_+
1611	HOXA9_+_(1470r)	HOXA9_+_(702g)	HOXA9	False	chr11:693322-693822	TMEM80	0.00941783	0.164141	0.00154586	0.00154586	0.975618	1	0.203089	0.198137	0.198137	HOXA9_+_+
1612	HOXA9_+_(1470r)	HOXA9_+_(702g)	HOXA9	False	chr11:825086-825586	TMEM80	0.0250233	0.191872	0.00480128	0.00480128	0.975618	1	0.203089	0.198137	0.198137	HOXA9_+_+
1613	HOXA9_+_(1470r)	HOXA9_+_(702g)	HOXA9	False	chr11:829236-829736	TMEM80	0.0101426	0.121177	0.00122905	0.00122905	0.975618	1	0.203089	0.198137	0.198137	HOXA9_+_+
1614	HOXA9_+_(1470r)	HOXA9_+_(702g)	HOXA9	False	chr11:2185640-2186140	AC132217.2	0.0151821	0.158673	0.00240897	0.00240897	0.934245	1	0.155043	0.144848	0.144848	HOXA9_+_+
1615	HOXA9_+_(1470r)	HOXA9_+_(702g)	HOXA9	False	chrX:23907084-23907584	APOO	0.0431268	0.304562	0.0131348	0.0131348	2.40746	1	0.31624	0.761336	0.761336	HOXA9_+_+
1616	HOXA9_+_(1470r)	HOXA9_+_(702g)	HOXA9	False	chr7:15556071-15556571	MEOX2	0.0997075	0.401464	0.040029	0.040029	0.823494	1	0.548077	0.451338	0.451338	HOXA9_+_+
1617	HOXA9_+_(1470r)	HOXA9_+_(702g)	HOXA9	False	chr7:15648539-15649039	MEOX2	0.0474146	0.357522	0.0169517	0.0169517	0.823494	1	0.548077	0.451338	0.451338	HOXA9_+_+
1618	HOXA9_+_(1470r)	HOXA9_+_(702g)	HOXA9	False	chr3:124032174-124032674	KALRN	0.0654733	0.590398	0.0386553	0.0386553	1.68676	1	0.468981	0.791059	0.791059	HOXA9_+_+
1619	HOXA9_+_(1470r)	HOXA9_+_(702g)	HOXA9	False	chr2:54581758-54582258	EML6	0.0381907	0.0760698	0.00290516	0.00290516	1.24728	1	0.412575	0.514599	0.514599	HOXA9_+_+
1620	HOXA9_+_(1470r)	HOXA9_+_(702g)	HOXA9	False	chr2:54673582-54674082	EML6	0.0152132	0.11183	0.00170129	0.00170129	1.24728	1	0.412575	0.514599	0.514599	HOXA9_+_+
1621	HOXA9_+_(1470r)	HOXA9_+_(702g)	HOXA9	False	chr2:55120546-55121046	EML6	0.0749421	0.199805	0.0149738	0.0149738	1.24728	1	0.412575	0.514599	0.514599	HOXA9_+_+
1622	HOXA9_+_(1470r)	HOXA9_+_(702g)	HOXA9	False	chr11:94849771-94850271	CWC15	0.0278101	0.0604476	0.00168105	0.00168105	0.732653	1	0.179518	0.131524	0.131524	HOXA9_+_+
1623	HOXA9_+_(1470r)	HOXA9_+_(702g)	HOXA9	False	chr11:94876609-94877109	CWC15	0.0685872	0.249004	0.0170785	0.0170785	0.732653	1	0.179518	0.131524	0.131524	HOXA9_+_+
1624	HOXA9_+_(1470r)	HOXA9_+_(702g)	HOXA9	False	chr14:63475680-63476180	WDR89	0.0773832	0.135588	0.0104923	0.0104923	0.871832	1	0.321796	0.280552	0.280552	HOXA9_+_+
1625	HOXA9_+_(1470r)	HOXA9_+_(702g)	HOXA9	False	chr9:125199236-125199736	HSPA5	0.0412506	0.316531	0.0130571	0.0130571	0.579703	1	0.416109	0.24122	0.24122	HOXA9_+_+
1626	HOXA9_+_(1470r)	HOXA9_+_(702g)	HOXA9	False	chr9:125328969-125329469	HSPA5	0.0354451	0.14061	0.00498395	0.00498395	0.579703	1	0.416109	0.24122	0.24122	HOXA9_+_+
1627	HOXA9_+_(1470r)	HOXA9_+_(702g)	HOXA9	False	chr9:125374626-125375126	HSPA5	0.0198162	0.188164	0.00372869	0.00372869	0.579703	1	0.416109	0.24122	0.24122	HOXA9_+_+
1628	HOXA9_+_(1470r)	HOXA9_+_(702g)	HOXA9	False	chr22:23796347-23796847	SMARCB1	0.0299283	0.230488	0.0068981	0.0068981	3.02868	1	0.346216	1.04858	1.04858	HOXA9_+_+
1629	HOXA9_+_(1470r)	HOXA9_+_(702g)	HOXA9	False	chr22:23848006-23848506	SMARCB1	0.0109667	0.191158	0.00209638	0.00209638	3.02868	1	0.346216	1.04858	1.04858	HOXA9_+_+
1630	HOXA9_+_(1470r)	HOXA9_+_(702g)	HOXA9	False	chr10:123858025-123858525	CPXM2	0.0517826	0.310807	0.0160944	0.0160944	0.530716	1	0.27826	0.147677	0.147677	HOXA9_+_+
1631	HOXA9_+_(1470r)	HOXA9_+_(702g)	HOXA9	False	chr10:123906924-123907424	CPXM2	0.0395258	0.4297	0.0169842	0.0169842	0.530716	1	0.27826	0.147677	0.147677	HOXA9_+_+
1632	HOXA9_+_(1470r)	HOXA9_+_(702g)	HOXA9	False	chr10:123930406-123930906	CPXM2	0.0324972	0.12716	0.00413236	0.00413236	0.530716	1	0.27826	0.147677	0.147677	HOXA9_+_+
1633	HOXA9_+_(1470r)	HOXA9_+_(702g)	HOXA9	False	chr10:123583613-123584113	CPXM2	0.0748076	0.385001	0.028801	0.028801	0.530716	1	0.27826	0.147677	0.147677	HOXA9_+_+
1634	HOXA9_+_(1470r)	HOXA9_+_(702g)	HOXA9	False	chr17:28661440-28661940	RAB34	0.0070769	0.0748943	0.00053002	0.00053002	0.78683	1	0.232848	0.183211	0.183211	HOXA9_+_+
1635	HOXA9_+_(1470r)	HOXA9_+_(702g)	HOXA9	False	chr8:42194911-42195411	POLB	0.0460569	0.275574	0.0126921	0.0126921	1.89511	1	0.471909	0.894322	0.894322	HOXA9_+_+
1636	HOXA9_+_(1470r)	HOXA9_+_(702g)	HOXA9	False	chr2:200081187-200081687	MAIP1	0.0418101	0.0669979	0.00280119	0.00280119	0.61136	1	0.332959	0.203558	0.203558	HOXA9_+_+
1637	HOXA9_+_(1470r)	HOXA9_+_(702g)	HOXA9	False	chr2:199984665-199985165	MAIP1	0.0589085	0.283695	0.0167121	0.0167121	0.61136	1	0.332959	0.203558	0.203558	HOXA9_+_+
1638	HOXA9_+_(1470r)	HOXA9_+_(702g)	HOXA9	False	chr12:26226496-26226996	RASSF8	0.0172191	0.129445	0.00222892	0.00222892	0.800192	1	0.464095	0.371365	0.371365	HOXA9_+_+
1639	HOXA9_+_(1470r)	HOXA9_+_(702g)	HOXA9	False	chr8:22911718-22912218	TNFRSF10B	0.0318211	0.135603	0.00431504	0.00431504	0.505619	1	0.345356	0.174618	0.174618	HOXA9_+_+
1640	HOXA9_+_(1470r)	HOXA9_+_(702g)	HOXA9	False	chr7:92944547-92945047	CDK6	0.0160174	0.13634	0.00218382	0.00218382	1.58341	1	0.488731	0.773863	0.773863	HOXA9_+_+
1641	HOXA9_+_(1470r)	HOXA9_+_(702g)	HOXA9	False	chr18:13915993-13916493	ZNF519	0.0621312	0.106489	0.00661631	0.00661631	1.74647	1	0.468608	0.818408	0.818408	HOXA9_+_+
1642	HOXA9_+_(1470r)	HOXA9_+_(702g)	HOXA9	False	chr4:164977412-164977912	TMEM192	0.073719	0.19039	0.0140354	0.0140354	0.853799	1	0.269426	0.230036	0.230036	HOXA9_+_+
1643	HOXA9_+_(1470r)	HOXA9_+_(702g)	HOXA9	False	chr19:3046258-3046758	NCLN	0.0197442	0.201902	0.00398639	0.00398639	2.84394	1	0.261519	0.743744	0.743744	HOXA9_+_+
1644	HOXA9_+_(1470r)	HOXA9_+_(702g)	HOXA9	False	chr3:113213911-113214411	BOC	0.0225755	0.476298	0.0107527	0.0107527	1.24533	1	0.42295	0.526711	0.526711	HOXA9_+_+
1645	HOXA9_+_(1470r)	HOXA9_+_(702g)	HOXA9	False	chr8:115664587-115665087	TRPS1	0.067022	0.497588	0.0333493	0.0333493	9.32972	1	0.633765	5.91285	5.91285	HOXA9_+_+
1646	HOXA9_+_(1470r)	HOXA9_+_(702g)	HOXA9	False	chr11:33687805-33688305	KIAA1549L	0.0435074	0.173737	0.00755884	0.00755884	1.32261	1	0.286437	0.378845	0.378845	HOXA9_+_+
1647	HOXA9_+_(1470r)	HOXA9_+_(702g)	HOXA9	False	chr3:129316546-129317046	H1FX	0.0419844	0.276918	0.0116262	0.0116262	0.63886	1	0.275509	0.176012	0.176012	HOXA9_+_+
1648	HOXA9_+_(1470r)	HOXA9_+_(702g)	HOXA9	False	chr6:26087517-26088017	HIST1H2AD	0.0185991	0.151059	0.00280956	0.00280956	0.527491	1	0.319646	0.168611	0.168611	HOXA9_+_+
1649	HOXA9_+_(1470r)	HOXA9_+_(702g)	HOXA9	False	chr19:1929255-1929755	MKNK2	0.0646455	0.294221	0.0190201	0.0190201	0.742762	1	0.308027	0.228791	0.228791	HOXA9_+_+
1650	HOXA9_+_(1470r)	HOXA9_+_(702g)	HOXA9	False	chr7:148966713-148967213	PDIA4	0.0326373	0.279327	0.00911647	0.00911647	1.56448	1	0.335604	0.525043	0.525043	HOXA9_+_+
1651	HOXA9_+_(1470r)	HOXA9_+_(702g)	HOXA9	False	chr7:148982518-148983018	PDIA4	0.0738439	0.424673	0.0313595	0.0313595	1.56448	1	0.335604	0.525043	0.525043	HOXA9_+_+
1652	HOXA9_+_(1470r)	HOXA9_+_(702g)	HOXA9	False	chr19:43636369-43636869	CADM4	0.020323	0.0689756	0.00140179	0.00140179	0.602927	1	0.312542	0.18844	0.18844	HOXA9_+_+
1653	HOXA9_+_(1470r)	HOXA9_+_(702g)	HOXA9	False	chr7:135662711-135663211	SLC13A4	0.00973412	0.143155	0.00139349	0.00139349	0.534199	1	0.294529	0.157337	0.157337	HOXA9_+_+
1654	HOXA9_+_(1470r)	HOXA9_+_(702g)	HOXA9	False	chr4:183588152-183588652	CDKN2AIP	0.0227037	0.132682	0.00301238	0.00301238	0.509826	1	0.242707	0.123738	0.123738	HOXA9_+_+
1655	HOXA9_+_(1470r)	HOXA9_+_(702g)	HOXA9	False	chr16:2195827-2196327	NTHL1	0.0176159	0.0714005	0.00125778	0.00125778	0.493256	1	0.136325	0.067243	0.067243	HOXA9_+_+
1656	HOXA9_+_(1470r)	HOXA9_+_(702g)	HOXA9	False	chr16:2047141-2047641	NTHL1	0.023673	0.157781	0.00373515	0.00373515	0.493256	1	0.136325	0.067243	0.067243	HOXA9_+_+
1657	HOXA9_+_(1470r)	HOXA9_+_(702g)	HOXA9	False	chr16:55655629-55656129	SLC6A2	0.0659724	0.222735	0.0146944	0.0146944	5.57314	1	0.209085	1.16526	1.16526	HOXA9_+_+
1658	HOXA9_+_(1470r)	HOXA9_+_(702g)	HOXA9	False	chr7:139777180-139777680	TBXAS1	0.0958676	0.250472	0.0240122	0.0240122	1.90883	1	0.241496	0.460974	0.460974	HOXA9_+_+
1659	HOXA9_+_(1470r)	HOXA9_+_(702g)	HOXA9	False	chr7:139649042-139649542	TBXAS1	0.0315853	0.0838593	0.00264872	0.00264872	1.90883	1	0.241496	0.460974	0.460974	HOXA9_+_+
1660	HOXA9_+_(1470r)	HOXA9_+_(702g)	HOXA9	False	chr10:97447793-97448293	PGAM1	0.0552988	0.41631	0.0230214	0.0230214	0.50518	1	0.397114	0.200614	0.200614	HOXA9_+_+
1661	HOXA9_+_(1470r)	HOXA9_+_(702g)	HOXA9	False	chr9:14869206-14869706	FREM1	0.0619472	0.102101	0.00632489	0.00632489	1.13599	1	0.44946	0.510583	0.510583	HOXA9_+_+
1662	HOXA9_+_(1470r)	HOXA9_+_(702g)	HOXA9	False	chr9:14910074-14910574	FREM1	0.239466	0.624711	0.149597	0.149597	1.13599	1	0.44946	0.510583	0.510583	HOXA9_+_+
1663	HOXA9_+_(1470r)	HOXA9_+_(702g)	HOXA9	False	chr8:124425912-124426412	TATDN1	0.0358318	0.235351	0.00843305	0.00843305	0.582256	1	0.284923	0.165898	0.165898	HOXA9_+_+
1664	HOXA9_+_(1470r)	HOXA9_+_(702g)	HOXA9	False	chr17:63700507-63701007	PSMC5	0.0721294	0.241357	0.017409	0.017409	0.693513	1	0.172006	0.119288	0.119288	HOXA9_+_+
1665	HOXA9_+_(1470r)	HOXA9_+_(702g)	HOXA9	False	chr1:24112065-24112565	PNRC2	0.0384197	0.305482	0.0117365	0.0117365	0.515427	1	0.351082	0.180957	0.180957	HOXA9_+_+
1666	HOXA9_+_(1470r)	HOXA9_+_(702g)	HOXA9	False	chr1:95087099-95087599	TLCD4	0.0263541	0.211377	0.00557066	0.00557066	0.495048	1	0.0973559	0.0481958	0.0481958	HOXA9_+_+
1667	HOXA9_+_(1470r)	HOXA9_+_(702g)	HOXA9	False	chr18:69399995-69400495	DOK6	0.107398	0.20042	0.0215247	0.0215247	0.566803	1	0.10396	0.058925	0.058925	HOXA9_+_+
1668	HOXA9_+_(1470r)	HOXA9_+_(702g)	HOXA9	False	chr15:82647424-82647924	FSD2	0.15902	0.168835	0.026848	0.026848	1.14585	1	0.335018	0.383881	0.383881	HOXA9_+_+
1669	HOXA9_+_(1470r)	HOXA9_+_(702g)	HOXA9	False	chrX:151697498-151697998	PRRG3	0.220137	0.401221	0.0883237	0.0883237	3.89913	1	0.292404	1.14012	1.14012	HOXA9_+_+
1670	HOXA9_+_(1470r)	HOXA9_+_(702g)	HOXA9	False	chr6:158706377-158706877	DYNLT1	0.0401574	0.156332	0.00627791	0.00627791	0.982937	1	0.348504	0.342557	0.342557	HOXA9_+_+
1671	HOXA9_+_(1470r)	HOXA9_+_(702g)	HOXA9	False	chr6:158535967-158536467	DYNLT1	0.0383133	0.193901	0.00742899	0.00742899	0.982937	1	0.348504	0.342557	0.342557	HOXA9_+_+
1672	HOXA9_+_(1470r)	HOXA9_+_(702g)	HOXA9	False	chr6:158560385-158560885	DYNLT1	0.0214415	0.0779409	0.00167117	0.00167117	0.982937	1	0.348504	0.342557	0.342557	HOXA9_+_+
1673	HOXA9_+_(1470r)	HOXA9_+_(702g)	HOXA9	False	chr6:31740322-31740822	LY6G5B	0.0193592	0.0897515	0.00173752	0.00173752	3.34244	1	0.137865	0.460804	0.460804	HOXA9_+_+
1674	HOXA9_+_(1470r)	HOXA9_+_(702g)	HOXA9	False	chr5:132268085-132268585	P4HA2	0.0154322	0.137345	0.00211953	0.00211953	1.03146	1	0.293834	0.303078	0.303078	HOXA9_+_+
1675	HOXA9_+_(1470r)	HOXA9_+_(702g)	HOXA9	False	chr16:2519596-2520096	TEDC2	0.0165539	0.174706	0.00289207	0.00289207	0.48554	1	0.137896	0.0669539	0.0669539	HOXA9_+_+
1676	HOXA9_+_(1470r)	HOXA9_+_(702g)	HOXA9	False	chr16:2423044-2423544	TEDC2	0.0283184	0.116382	0.00329575	0.00329575	0.48554	1	0.137896	0.0669539	0.0669539	HOXA9_+_+
1677	HOXA9_+_(1470r)	HOXA9_+_(702g)	HOXA9	False	chr6:30744312-30744812	DHX16	0.014757	0.157694	0.0023271	0.0023271	1.84275	1	0.333885	0.615266	0.615266	HOXA9_+_+
1678	HOXA9_+_(1470r)	HOXA9_+_(702g)	HOXA9	False	chr5:172163382-172163882	STK10	0.038016	0.507919	0.019309	0.019309	3.0269	1	0.328329	0.993819	0.993819	HOXA9_+_+
1679	HOXA9_+_(1470r)	HOXA9_+_(702g)	HOXA9	False	chr9:137045250-137045750	ANAPC2	0.0141684	0.185762	0.00263196	0.00263196	0.567577	1	0.202592	0.114987	0.114987	HOXA9_+_+
1680	HOXA9_+_(1470r)	HOXA9_+_(702g)	HOXA9	False	chr14:90409269-90409769	PSMC1	0.0634091	0.265416	0.0168298	0.0168298	1.9709	1	0.257505	0.507516	0.507516	HOXA9_+_+
1681	HOXA9_+_(1470r)	HOXA9_+_(702g)	HOXA9	False	chr1:21623273-21623773	RAP1GAP	0.0283247	0.320554	0.00907958	0.00907958	0.901554	1	0.189343	0.170703	0.170703	HOXA9_+_+
1682	HOXA9_+_(1470r)	HOXA9_+_(702g)	HOXA9	False	chr14:58568260-58568760	DACT1	0.0496744	0.24113	0.011978	0.011978	1.56083	1	0.497376	0.776321	0.776321	HOXA9_+_+
1683	HOXA9_+_(1470r)	HOXA9_+_(702g)	HOXA9	False	chr14:58626271-58626771	DACT1	0.0276565	0.176028	0.00486832	0.00486832	1.56083	1	0.497376	0.776321	0.776321	HOXA9_+_+
1684	HOXA9_+_(1470r)	HOXA9_+_(702g)	HOXA9	False	chr7:7122620-7123120	C1GALT1	0.0673589	0.310356	0.0209052	0.0209052	2.49325	1	0.453661	1.13109	1.13109	HOXA9_+_+
1685	HOXA9_+_(1470r)	HOXA9_+_(702g)	HOXA9	False	chr2:184598153-184598653	ZNF804A	0.280962	0.39699	0.111539	0.111539	1.51327	1	0.341729	0.517127	0.517127	HOXA9_+_+
1686	HOXA9_+_(1470r)	HOXA9_+_(702g)	HOXA9	False	chr4:90958230-90958730	CCSER1	0.0869305	0.145564	0.012654	0.012654	5.62312	1	0.326946	1.83846	1.83846	HOXA9_+_+
1687	HOXA9_+_(1470r)	HOXA9_+_(702g)	HOXA9	False	chr5:100676901-100677401	ST8SIA4	0.313699	0.136556	0.0428376	0.0428376	1.15059	1	0.260942	0.300236	0.300236	HOXA9_+_+
1688	HOXA9_+_(1470r)	HOXA9_+_(702g)	HOXA9	False	chr2:104944412-104944912	MRPS9	0.0363024	0.0640157	0.00232392	0.00232392	0.834104	1	0.408381	0.340632	0.340632	HOXA9_+_+
1689	HOXA9_+_(1470r)	HOXA9_+_(702g)	HOXA9	False	chr11:113706198-113706698	USP28	0.0355889	0.168899	0.00601094	0.00601094	0.824373	1	0.517427	0.426553	0.426553	HOXA9_+_+
1690	HOXA9_+_(1470r)	HOXA9_+_(702g)	HOXA9	False	chr11:114020849-114021349	USP28	0.0528954	0.142762	0.00755145	0.00755145	0.824373	1	0.517427	0.426553	0.426553	HOXA9_+_+
1691	HOXA9_+_(1470r)	HOXA9_+_(702g)	HOXA9	False	chr9:101485832-101486332	MRPL50	0.0486701	0.0694822	0.00338171	0.00338171	0.860818	1	0.195078	0.167926	0.167926	HOXA9_+_+
1692	HOXA9_+_(1470r)	HOXA9_+_(702g)	HOXA9	False	chr18:3688549-3689049	DLGAP1	0.0281149	0.241498	0.00678969	0.00678969	0.551926	1	0.36255	0.200101	0.200101	HOXA9_+_+
1693	HOXA9_+_(1470r)	HOXA9_+_(702g)	HOXA9	False	chr8:120242703-120243203	MRPL13	0.173011	0.270442	0.0467893	0.0467893	0.720576	1	0.2944	0.212138	0.212138	HOXA9_+_+
1694	HOXA9_+_(1470r)	HOXA9_+_(702g)	HOXA9	False	chrX:103254171-103254671	BEX4	0.0362517	0.212388	0.00769943	0.00769943	0.526994	1	0.337511	0.177867	0.177867	HOXA9_+_+
1695	HOXA9_+_(1470r)	HOXA9_+_(702g)	HOXA9	False	chr7:159015315-159015815	VIPR2	0.0405587	0.119955	0.00486524	0.00486524	0.48713	1	0.299982	0.14613	0.14613	HOXA9_+_+
1696	HOXA9_+_(1470r)	HOXA9_+_(702g)	HOXA9	False	chr7:159145514-159146014	VIPR2	0.0531218	0.150869	0.00801443	0.00801443	0.48713	1	0.299982	0.14613	0.14613	HOXA9_+_+
1697	HOXA9_+_(1470r)	HOXA9_+_(702g)	HOXA9	False	chr12:31326761-31327261	SINHCAF	0.0644376	0.398402	0.0256721	0.0256721	0.497804	1	0.479453	0.238673	0.238673	HOXA9_+_+
1698	HOXA9_+_(1470r)	HOXA9_+_(702g)	HOXA9	False	chr2:232999227-232999727	NGEF	0.117598	0.385955	0.0453874	0.0453874	1.06341	1	0.172705	0.183656	0.183656	HOXA9_+_+
1699	HOXA9_+_(1470r)	HOXA9_+_(702g)	HOXA9	False	chr2:181076587-181077087	UBE2E3	0.062446	0.255418	0.0159499	0.0159499	0.486927	1	0.431666	0.21019	0.21019	HOXA9_+_+
1700	HOXA9_+_(1470r)	HOXA9_+_(702g)	HOXA9	False	chr7:30164428-30164928	PLEKHA8	0.0202103	0.36171	0.00731028	0.00731028	0.653651	1	0.53874	0.352148	0.352148	HOXA9_+_+
1701	HOXA9_+_(1470r)	HOXA9_+_(702g)	HOXA9	False	chr11:27139804-27140304	FIBIN	0.0170774	0.0735353	0.00125579	0.00125579	0.586113	1	0.35114	0.205808	0.205808	HOXA9_+_+
1702	HOXA9_+_(1470r)	HOXA9_+_(702g)	HOXA9	False	chr1:91651554-91652054	CDC7	0.0566423	0.0521461	0.00295368	0.00295368	0.707769	1	0.412874	0.292219	0.292219	HOXA9_+_+
1703	HOXA9_+_(1470r)	HOXA9_+_(702g)	HOXA9	False	chr11:110505778-110506278	ARHGAP20	0.0551392	0.227591	0.0125492	0.0125492	2.85253	1	0.277098	0.790428	0.790428	HOXA9_+_+
1704	HOXA9_+_(1470r)	HOXA9_+_(702g)	HOXA9	False	chr20:15656042-15656542	MACROD2	0.0499534	0.575317	0.028739	0.028739	0.685344	1	0.275621	0.188895	0.188895	HOXA9_+_+
1705	HOXA9_+_(1470r)	HOXA9_+_(702g)	HOXA9	False	chr20:17808331-17808831	SNX5	0.0143953	0.421616	0.00606927	0.00606927	0.511984	1	0.354583	0.181541	0.181541	HOXA9_+_+
1706	HOXA9_+_(1470r)	HOXA9_+_(702g)	HOXA9	False	chr14:50777800-50778300	NIN	0.0487071	0.375446	0.0182869	0.0182869	1.86767	1	0.441689	0.824929	0.824929	HOXA9_+_+
1707	HOXA9_+_(1470r)	HOXA9_+_(702g)	HOXA9	False	chr6:93418459-93418959	EPHA7	0.160013	0.0818518	0.0130974	0.0130974	0.615032	1	0.526578	0.323863	0.323863	HOXA9_+_+
1708	HOXA9_+_(1470r)	HOXA9_+_(702g)	HOXA9	False	chr2:25368594-25369094	DTNB	0.0632343	0.460147	0.0290971	0.0290971	1.25221	1	0.407818	0.510675	0.510675	HOXA9_+_+
1709	HOXA9_+_(1470r)	HOXA9_+_(702g)	HOXA9	False	chr1:212916799-212917299	TATDN3	0.0492907	0.174633	0.00860777	0.00860777	0.486347	1	0.31055	0.151035	0.151035	HOXA9_+_+
1710	HOXA9_+_(1470r)	HOXA9_+_(702g)	HOXA9	False	chr14:50345869-50346369	SOS2	0.0224133	0.0677039	0.00151747	0.00151747	0.928675	1	0.340964	0.316645	0.316645	HOXA9_+_+
1711	HOXA9_+_(1470r)	HOXA9_+_(702g)	HOXA9	False	chr10:97179725-97180225	SLIT1	0.08334	0.335181	0.0279339	0.0279339	4.132	1	0.429167	1.77332	1.77332	HOXA9_+_+
1712	HOXA9_+_(1470r)	HOXA9_+_(702g)	HOXA9	False	chr7:95035226-95035726	PPP1R9A	0.0268416	0.280593	0.00753155	0.00753155	1.16937	1	0.442864	0.517873	0.517873	HOXA9_+_+
1713	HOXA9_+_(1470r)	HOXA9_+_(702g)	HOXA9	False	chr15:43793011-43793511	PDIA3	0.0388483	0.306001	0.0118876	0.0118876	0.555789	1	0.380569	0.211516	0.211516	HOXA9_+_+
1714	HOXA9_+_(1470r)	HOXA9_+_(702g)	HOXA9	False	chr17:39195068-39195568	CACNB1	0.0199882	0.151866	0.00303552	0.00303552	2.12432	1	0.188677	0.400811	0.400811	HOXA9_+_+
1715	HOXA9_+_(1470r)	HOXA9_+_(702g)	HOXA9	False	chr17:82398914-82399414	HEXD	0.016707	0.313972	0.00524552	0.00524552	1.00395	1	0.345842	0.347208	0.347208	HOXA9_+_+
1716	HOXA9_+_(1470r)	HOXA9_+_(702g)	HOXA9	False	chr17:82371540-82372040	HEXD	0.0192427	0.284163	0.00546805	0.00546805	1.00395	1	0.345842	0.347208	0.347208	HOXA9_+_+
1717	HOXA9_+_(1470r)	HOXA9_+_(702g)	HOXA9	False	chr16:12798892-12799392	CPPED1	0.0617174	0.238933	0.0147463	0.0147463	0.732238	1	0.340064	0.249008	0.249008	HOXA9_+_+
1718	HOXA9_+_(1470r)	HOXA9_+_(702g)	HOXA9	False	chr7:100745177-100745677	MOSPD3	0.0272521	0.180488	0.00491868	0.00491868	0.485636	1	0.11951	0.0580383	0.0580383	HOXA9_+_+
1719	HOXA9_+_(1470r)	HOXA9_+_(702g)	HOXA9	False	chr9:88578412-88578912	SPIN1	0.0320572	0.28454	0.00912157	0.00912157	0.489904	1	0.424887	0.208154	0.208154	HOXA9_+_+
1720	HOXA9_+_(1470r)	HOXA9_+_(702g)	HOXA9	False	chr4:119111228-119111728	USP53	0.349432	0.294321	0.102845	0.102845	0.769584	1	0.248265	0.191061	0.191061	HOXA9_+_+
1721	HOXA9_+_(1470r)	HOXA9_+_(702g)	HOXA9	False	chr12:65326571-65327071	LEMD3	0.0187037	0.236646	0.00442616	0.00442616	0.486046	1	0.577517	0.280699	0.280699	HOXA9_+_+
1722	HOXA9_+_(1470r)	HOXA9_+_(702g)	HOXA9	False	chr12:57619481-57619981	DDIT3	0.0238582	0.0865068	0.0020639	0.0020639	1.47747	1	0.245735	0.363067	0.363067	HOXA9_+_+
1723	HOXA9_+_(1470r)	HOXA9_+_(702g)	HOXA9	False	chr4:165724756-165725256	TLL1	0.0954046	0.0748624	0.00714222	0.00714222	2.90351	1	0.539561	1.56662	1.56662	HOXA9_+_+
1724	HOXA9_+_(1470r)	HOXA9_+_(702g)	HOXA9	False	chr1:172416437-172416937	DNM3	0.0147427	0.458349	0.00675729	0.00675729	1.63664	1	0.591559	0.968171	0.968171	HOXA9_+_+
1725	HOXA9_+_(1470r)	HOXA9_+_(702g)	HOXA9	False	chr16:647942-648442	CAPN15	0.0358128	0.213268	0.0076377	0.0076377	0.672192	1	0.213634	0.143603	0.143603	HOXA9_+_+
1726	HOXA9_+_(1470r)	HOXA9_+_(702g)	HOXA9	False	chr15:55630849-55631349	DNAAF4	0.0508066	0.095214	0.0048375	0.0048375	0.535694	1	0.0792402	0.0424485	0.0424485	HOXA9_+_+
1727	HOXA9_+_(1470r)	HOXA9_+_(702g)	HOXA9	False	chr5:127229096-127229596	MEGF10	0.160301	0.473773	0.0759464	0.0759464	0.998153	1	0.395577	0.394846	0.394846	HOXA9_+_+
1728	HOXA9_+_(1470r)	HOXA9_+_(702g)	HOXA9	False	chr3:155313115-155313615	MME	0.235981	0.35283	0.0832612	0.0832612	0.666161	1	0.459435	0.306058	0.306058	HOXA9_+_+
1729	HOXA9_+_(1470r)	HOXA9_+_(702g)	HOXA9	False	chr11:117717712-117718212	DSCAML1	0.0281186	0.268352	0.0075457	0.0075457	1.86193	1	0.273009	0.508326	0.508326	HOXA9_+_+
1730	HOXA9_+_(1470r)	HOXA9_+_(702g)	HOXA9	False	chr21:44869837-44870337	UBE2G2	0.0307856	0.093941	0.00289203	0.00289203	0.947531	1	0.4336	0.41085	0.41085	HOXA9_+_+
1731	HOXA9_+_(1470r)	HOXA9_+_(702g)	HOXA9	False	chr19:3671784-3672284	ZFR2	0.033648	0.103212	0.00347288	0.00347288	0.526686	1	0.109126	0.0574751	0.0574751	HOXA9_+_+
1732	HOXA9_+_(1470r)	HOXA9_+_(702g)	HOXA9	False	chr19:49436244-49436744	TEAD2	0.0301966	0.385353	0.0116364	0.0116364	0.72529	1	0.376033	0.272733	0.272733	HOXA9_+_+
1733	HOXA9_+_(1470r)	HOXA9_+_(702g)	HOXA9	False	chr2:9010755-9011255	MBOAT2	0.0432166	0.316225	0.0136661	0.0136661	0.83566	1	0.401352	0.335394	0.335394	HOXA9_+_+
0	HOXB2_+_(786r)	HOXB2_+_(474g)	HOXB2	False	chr5:151095393-151095893	GM2A	0.0575382	0.224122	0.0128956	0.0128956	1.82615	1	0.236664	0.432184	0.432184	HOXB2_+_+
1	HOXB2_+_(786r)	HOXB2_+_(474g)	HOXB2	False	chr5:151068696-151069196	GM2A	0.0458745	0.160241	0.00735097	0.00735097	1.82615	1	0.236664	0.432184	0.432184	HOXB2_+_+
2	HOXB2_+_(786r)	HOXB2_+_(474g)	HOXB2	False	chr5:151155923-151156423	GM2A	0.0631085	0.21831	0.0137772	0.0137772	1.82615	1	0.236664	0.432184	0.432184	HOXB2_+_+
3	HOXB2_+_(786r)	HOXB2_+_(474g)	HOXB2	False	chr5:141040999-141041499	PCDHB16	0.65249	0.236542	0.154341	0.154341	1.1216	1	0.15043	0.168723	0.168723	HOXB2_+_+
4	HOXB2_+_(786r)	HOXB2_+_(474g)	HOXB2	False	chr20:35305607-35306107	CEP250	0.0421944	0.353552	0.0149179	0.0149179	0.360239	1	0.173755	0.0625934	0.0625934	HOXB2_+_+
5	HOXB2_+_(786r)	HOXB2_+_(474g)	HOXB2	False	chr20:35319096-35319596	CEP250	0.0280898	0.253866	0.00713105	0.00713105	0.360239	1	0.173755	0.0625934	0.0625934	HOXB2_+_+
6	HOXB2_+_(786r)	HOXB2_+_(474g)	HOXB2	False	chr19:12867454-12867954	PRDX2	0.0462099	0.354164	0.0163659	0.0163659	1.00864	1	0.21674	0.218612	0.218612	HOXB2_+_+
7	HOXB2_+_(786r)	HOXB2_+_(474g)	HOXB2	False	chr19:12841057-12841557	PRDX2	0.0314167	0.375135	0.0117855	0.0117855	1.00864	1	0.21674	0.218612	0.218612	HOXB2_+_+
8	HOXB2_+_(786r)	HOXB2_+_(474g)	HOXB2	False	chr6:44237066-44237566	SLC35B2	0.00924389	0.053226	0.000492015	0.000492015	2.06009	1	0.218177	0.449463	0.449463	HOXB2_+_+
9	HOXB2_+_(786r)	HOXB2_+_(474g)	HOXB2	False	chr6:44216596-44217096	SLC35B2	0.0263483	0.103286	0.00272141	0.00272141	2.06009	1	0.218177	0.449463	0.449463	HOXB2_+_+
10	HOXB2_+_(786r)	HOXB2_+_(474g)	HOXB2	False	chr2:232539390-232539890	TIGD1	0.0633315	0.197017	0.0124774	0.0124774	1.17678	1	0.145319	0.171009	0.171009	HOXB2_+_+
11	HOXB2_+_(786r)	HOXB2_+_(474g)	HOXB2	False	chr2:232611350-232611850	TIGD1	0.0419584	0.10906	0.00457597	0.00457597	1.17678	1	0.145319	0.171009	0.171009	HOXB2_+_+
12	HOXB2_+_(786r)	HOXB2_+_(474g)	HOXB2	False	chr2:232502312-232502812	TIGD1	0.0331404	0.147177	0.00487749	0.00487749	1.17678	1	0.145319	0.171009	0.171009	HOXB2_+_+
13	HOXB2_+_(786r)	HOXB2_+_(474g)	HOXB2	False	chr2:232525687-232526187	TIGD1	0.0732751	0.252307	0.0184878	0.0184878	1.17678	1	0.145319	0.171009	0.171009	HOXB2_+_+
14	HOXB2_+_(786r)	HOXB2_+_(474g)	HOXB2	False	chr20:19996701-19997201	NAA20	0.0496066	0.166857	0.00827719	0.00827719	0.338197	1	0.21954	0.0742478	0.0742478	HOXB2_+_+
15	HOXB2_+_(786r)	HOXB2_+_(474g)	HOXB2	False	chr20:20003139-20003639	NAA20	0.0347768	0.0571499	0.00198749	0.00198749	0.338197	1	0.21954	0.0742478	0.0742478	HOXB2_+_+
16	HOXB2_+_(786r)	HOXB2_+_(474g)	HOXB2	False	chr6:33323541-33324041	CUTA	0.0274763	0.235989	0.0064841	0.0064841	7.90798	1	0.225022	1.77947	1.77947	HOXB2_+_+
17	HOXB2_+_(786r)	HOXB2_+_(474g)	HOXB2	False	chr6:33288481-33288981	CUTA	0.0166352	0.198272	0.0032983	0.0032983	7.90798	1	0.225022	1.77947	1.77947	HOXB2_+_+
18	HOXB2_+_(786r)	HOXB2_+_(474g)	HOXB2	False	chr2:216699969-216700469	IGFBP5	0.0503461	0.636377	0.0320391	0.0320391	1.68368	1	0.321386	0.541112	0.541112	HOXB2_+_+
19	HOXB2_+_(786r)	HOXB2_+_(474g)	HOXB2	False	chr2:216651513-216652013	IGFBP5	0.0347757	0.619941	0.0215589	0.0215589	1.68368	1	0.321386	0.541112	0.541112	HOXB2_+_+
20	HOXB2_+_(786r)	HOXB2_+_(474g)	HOXB2	False	chr2:216635603-216636103	IGFBP5	0.038523	0.581764	0.0224113	0.0224113	1.68368	1	0.321386	0.541112	0.541112	HOXB2_+_+
21	HOXB2_+_(786r)	HOXB2_+_(474g)	HOXB2	False	chr16:90031862-90032362	DEF8	0.0484008	0.167255	0.00809528	0.00809528	0.814075	1	0.150931	0.122869	0.122869	HOXB2_+_+
22	HOXB2_+_(786r)	HOXB2_+_(474g)	HOXB2	False	chr2:71226069-71226569	NAGK	0.0175294	0.147917	0.0025929	0.0025929	0.560897	1	0.0973068	0.0545791	0.0545791	HOXB2_+_+
23	HOXB2_+_(786r)	HOXB2_+_(474g)	HOXB2	False	chr2:71129460-71129960	NAGK	0.0243385	0.171164	0.00416588	0.00416588	0.560897	1	0.0973068	0.0545791	0.0545791	HOXB2_+_+
24	HOXB2_+_(786r)	HOXB2_+_(474g)	HOXB2	False	chr2:71156553-71157053	NAGK	0.0303024	0.170131	0.00515536	0.00515536	0.560897	1	0.0973068	0.0545791	0.0545791	HOXB2_+_+
25	HOXB2_+_(786r)	HOXB2_+_(474g)	HOXB2	False	chr6:170438360-170438860	PSMB1	0.245879	0.232275	0.0571114	0.0571114	2.62852	1	0.154277	0.405519	0.405519	HOXB2_+_+
26	HOXB2_+_(786r)	HOXB2_+_(474g)	HOXB2	False	chr3:49459179-49459679	TCTA	0.0498615	0.121915	0.00607887	0.00607887	0.393453	1	0.106227	0.0417955	0.0417955	HOXB2_+_+
27	HOXB2_+_(786r)	HOXB2_+_(474g)	HOXB2	False	chr22:29223982-29224482	GAS2L1	0.0204083	0.106855	0.00218074	0.00218074	1.70278	1	0.228532	0.389139	0.389139	HOXB2_+_+
28	HOXB2_+_(786r)	HOXB2_+_(474g)	HOXB2	False	chr22:29225596-29226096	GAS2L1	0.113603	0.255958	0.0290775	0.0290775	1.70278	1	0.228532	0.389139	0.389139	HOXB2_+_+
29	HOXB2_+_(786r)	HOXB2_+_(474g)	HOXB2	False	chr1:111347005-111347505	ATP5PB	0.0618949	0.166252	0.0102902	0.0102902	5.17219	1	0.231721	1.19851	1.19851	HOXB2_+_+
30	HOXB2_+_(786r)	HOXB2_+_(474g)	HOXB2	False	chr11:119018175-119018675	RPS25	0.0204753	0.123305	0.0025247	0.0025247	0.643773	1	0.161216	0.103786	0.103786	HOXB2_+_+
31	HOXB2_+_(786r)	HOXB2_+_(474g)	HOXB2	False	chr11:119101952-119102452	RPS25	0.0171689	0.106152	0.0018225	0.0018225	0.643773	1	0.161216	0.103786	0.103786	HOXB2_+_+
32	HOXB2_+_(786r)	HOXB2_+_(474g)	HOXB2	False	chr22:32720824-32721324	TIMP3	0.0220191	0.417189	0.00918613	0.00918613	1.82914	1	0.0844271	0.154429	0.154429	HOXB2_+_+
33	HOXB2_+_(786r)	HOXB2_+_(474g)	HOXB2	False	chr22:32717840-32718340	TIMP3	0.080029	0.48051	0.0384547	0.0384547	1.82914	1	0.0844271	0.154429	0.154429	HOXB2_+_+
34	HOXB2_+_(786r)	HOXB2_+_(474g)	HOXB2	False	chrX:134915061-134915561	RTL8A	0.0578979	0.0980946	0.00567947	0.00567947	0.409177	1	0.232689	0.0952111	0.0952111	HOXB2_+_+
35	HOXB2_+_(786r)	HOXB2_+_(474g)	HOXB2	False	chr20:58596873-58597373	NPEPL1	0.025393	0.353885	0.0089862	0.0089862	0.453309	1	0.154106	0.0698576	0.0698576	HOXB2_+_+
36	HOXB2_+_(786r)	HOXB2_+_(474g)	HOXB2	False	chr20:58716871-58717371	NPEPL1	0.0279187	0.368806	0.0102966	0.0102966	0.453309	1	0.154106	0.0698576	0.0698576	HOXB2_+_+
37	HOXB2_+_(786r)	HOXB2_+_(474g)	HOXB2	False	chr20:58647806-58648306	NPEPL1	0.0208365	0.233121	0.00485741	0.00485741	0.453309	1	0.154106	0.0698576	0.0698576	HOXB2_+_+
38	HOXB2_+_(786r)	HOXB2_+_(474g)	HOXB2	False	chr20:58597581-58598081	NPEPL1	0.0213146	0.361708	0.00770965	0.00770965	0.453309	1	0.154106	0.0698576	0.0698576	HOXB2_+_+
39	HOXB2_+_(786r)	HOXB2_+_(474g)	HOXB2	False	chr3:66195305-66195805	SLC25A26	0.084321	0.416301	0.0351029	0.0351029	0.490727	1	0.2659	0.130484	0.130484	HOXB2_+_+
40	HOXB2_+_(786r)	HOXB2_+_(474g)	HOXB2	False	chr3:66450553-66451053	SLC25A26	0.0172184	0.151525	0.00260902	0.00260902	0.490727	1	0.2659	0.130484	0.130484	HOXB2_+_+
41	HOXB2_+_(786r)	HOXB2_+_(474g)	HOXB2	False	chr3:66442141-66442641	SLC25A26	0.0380777	0.437192	0.0166473	0.0166473	0.490727	1	0.2659	0.130484	0.130484	HOXB2_+_+
42	HOXB2_+_(786r)	HOXB2_+_(474g)	HOXB2	False	chr3:66362313-66362813	SLC25A26	0.0184922	0.328636	0.00607721	0.00607721	0.490727	1	0.2659	0.130484	0.130484	HOXB2_+_+
43	HOXB2_+_(786r)	HOXB2_+_(474g)	HOXB2	False	chrX:101799296-101799796	ARMCX2	0.1169	0.18446	0.0215635	0.0215635	0.509581	1	0.253471	0.129164	0.129164	HOXB2_+_+
44	HOXB2_+_(786r)	HOXB2_+_(474g)	HOXB2	False	chr5:135032867-135033367	PCBD2	0.0145757	0.184975	0.00269613	0.00269613	0.786236	1	0.190436	0.149728	0.149728	HOXB2_+_+
45	HOXB2_+_(786r)	HOXB2_+_(474g)	HOXB2	False	chr18:3261855-3262355	MYL12B	0.0974822	0.084834	0.00826981	0.00826981	1.60327	1	0.157131	0.251925	0.251925	HOXB2_+_+
46	HOXB2_+_(786r)	HOXB2_+_(474g)	HOXB2	False	chr12:54195667-54196167	HOXC4	0.0579725	0.492646	0.0285599	0.0285599	0.405689	1	0.267849	0.108663	0.108663	HOXB2_+_+
47	HOXB2_+_(786r)	HOXB2_+_(474g)	HOXB2	False	chr12:54037575-54038075	HOXC4	0.0136315	0.496493	0.00676795	0.00676795	0.405689	1	0.267849	0.108663	0.108663	HOXB2_+_+
48	HOXB2_+_(786r)	HOXB2_+_(474g)	HOXB2	False	chr12:53965694-53966194	HOXC4	0.0395126	0.493083	0.019483	0.019483	0.405689	1	0.267849	0.108663	0.108663	HOXB2_+_+
49	HOXB2_+_(786r)	HOXB2_+_(474g)	HOXB2	False	chr12:53999780-54000280	HOXC4	0.0387688	0.452712	0.0175511	0.0175511	0.405689	1	0.267849	0.108663	0.108663	HOXB2_+_+
50	HOXB2_+_(786r)	HOXB2_+_(474g)	HOXB2	False	chr12:54032588-54033088	HOXC4	0.0236901	0.495687	0.0117429	0.0117429	0.405689	1	0.267849	0.108663	0.108663	HOXB2_+_+
51	HOXB2_+_(786r)	HOXB2_+_(474g)	HOXB2	False	chr12:54018565-54019065	HOXC4	0.0118381	0.480197	0.00568461	0.00568461	0.405689	1	0.267849	0.108663	0.108663	HOXB2_+_+
52	HOXB2_+_(786r)	HOXB2_+_(474g)	HOXB2	False	chr12:53998084-53998584	HOXC4	0.0269518	0.510135	0.0137491	0.0137491	0.405689	1	0.267849	0.108663	0.108663	HOXB2_+_+
53	HOXB2_+_(786r)	HOXB2_+_(474g)	HOXB2	False	chr10:47377499-47377999	AGAP9	0.186411	0.179833	0.0335229	0.0335229	0.320076	1	0.139178	0.0445476	0.0445476	HOXB2_+_+
54	HOXB2_+_(786r)	HOXB2_+_(474g)	HOXB2	False	chr12:108690972-108691472	ISCU	0.0646118	0.285233	0.0184294	0.0184294	0.523146	1	0.228722	0.119655	0.119655	HOXB2_+_+
55	HOXB2_+_(786r)	HOXB2_+_(474g)	HOXB2	False	chr12:108597059-108597559	ISCU	0.0563189	0.318917	0.017961	0.017961	0.523146	1	0.228722	0.119655	0.119655	HOXB2_+_+
56	HOXB2_+_(786r)	HOXB2_+_(474g)	HOXB2	False	chr12:108629729-108630229	ISCU	0.0277361	0.28457	0.00789287	0.00789287	0.523146	1	0.228722	0.119655	0.119655	HOXB2_+_+
57	HOXB2_+_(786r)	HOXB2_+_(474g)	HOXB2	False	chr12:108609574-108610074	ISCU	0.0324465	0.300354	0.00974546	0.00974546	0.523146	1	0.228722	0.119655	0.119655	HOXB2_+_+
58	HOXB2_+_(786r)	HOXB2_+_(474g)	HOXB2	False	chr12:108597872-108598372	ISCU	0.0337407	0.31008	0.0104623	0.0104623	0.523146	1	0.228722	0.119655	0.119655	HOXB2_+_+
59	HOXB2_+_(786r)	HOXB2_+_(474g)	HOXB2	False	chr12:108587745-108588245	ISCU	0.0465922	0.283862	0.0132257	0.0132257	0.523146	1	0.228722	0.119655	0.119655	HOXB2_+_+
60	HOXB2_+_(786r)	HOXB2_+_(474g)	HOXB2	False	chr12:108583924-108584424	ISCU	0.0371593	0.294586	0.0109466	0.0109466	0.523146	1	0.228722	0.119655	0.119655	HOXB2_+_+
61	HOXB2_+_(786r)	HOXB2_+_(474g)	HOXB2	False	chr12:108692219-108692719	ISCU	0.0406853	0.25968	0.0105652	0.0105652	0.523146	1	0.228722	0.119655	0.119655	HOXB2_+_+
62	HOXB2_+_(786r)	HOXB2_+_(474g)	HOXB2	False	chr12:77005664-77006164	CSRP2	0.0981843	0.529791	0.0520172	0.0520172	0.680567	1	0.195337	0.13294	0.13294	HOXB2_+_+
63	HOXB2_+_(786r)	HOXB2_+_(474g)	HOXB2	False	chr12:76871672-76872172	CSRP2	0.0661631	0.53457	0.0353688	0.0353688	0.680567	1	0.195337	0.13294	0.13294	HOXB2_+_+
64	HOXB2_+_(786r)	HOXB2_+_(474g)	HOXB2	False	chr12:77010577-77011077	CSRP2	0.156351	0.369436	0.0577618	0.0577618	0.680567	1	0.195337	0.13294	0.13294	HOXB2_+_+
65	HOXB2_+_(786r)	HOXB2_+_(474g)	HOXB2	False	chr12:76880186-76880686	CSRP2	0.0549342	0.297336	0.0163339	0.0163339	0.680567	1	0.195337	0.13294	0.13294	HOXB2_+_+
66	HOXB2_+_(786r)	HOXB2_+_(474g)	HOXB2	False	chr2:149069323-149069823	LYPD6B	0.0647658	0.185599	0.0120205	0.0120205	8.07051	1	0.292652	2.36185	2.36185	HOXB2_+_+
67	HOXB2_+_(786r)	HOXB2_+_(474g)	HOXB2	False	chr16:1159367-1159867	UBE2I	0.065958	0.31798	0.0209733	0.0209733	0.405379	1	0.259219	0.105082	0.105082	HOXB2_+_+
68	HOXB2_+_(786r)	HOXB2_+_(474g)	HOXB2	False	chr16:1342785-1343285	UBE2I	0.0350976	0.3003	0.0105398	0.0105398	0.405379	1	0.259219	0.105082	0.105082	HOXB2_+_+
69	HOXB2_+_(786r)	HOXB2_+_(474g)	HOXB2	False	chr16:1167346-1167846	UBE2I	0.0137372	0.14355	0.00197198	0.00197198	0.405379	1	0.259219	0.105082	0.105082	HOXB2_+_+
70	HOXB2_+_(786r)	HOXB2_+_(474g)	HOXB2	False	chr16:1258630-1259130	UBE2I	0.014692	0.279482	0.00410614	0.00410614	0.405379	1	0.259219	0.105082	0.105082	HOXB2_+_+
71	HOXB2_+_(786r)	HOXB2_+_(474g)	HOXB2	False	chr8:23353828-23354328	R3HCC1	0.0211884	0.210334	0.00445666	0.00445666	0.698492	1	0.20152	0.14076	0.14076	HOXB2_+_+
72	HOXB2_+_(786r)	HOXB2_+_(474g)	HOXB2	False	chr8:23363075-23363575	R3HCC1	0.0228994	0.212598	0.00486836	0.00486836	0.698492	1	0.20152	0.14076	0.14076	HOXB2_+_+
73	HOXB2_+_(786r)	HOXB2_+_(474g)	HOXB2	False	chr8:23330437-23330937	R3HCC1	0.0241329	0.18931	0.00456861	0.00456861	0.698492	1	0.20152	0.14076	0.14076	HOXB2_+_+
74	HOXB2_+_(786r)	HOXB2_+_(474g)	HOXB2	False	chr8:23343572-23344072	R3HCC1	0.0263469	0.136821	0.00360481	0.00360481	0.698492	1	0.20152	0.14076	0.14076	HOXB2_+_+
75	HOXB2_+_(786r)	HOXB2_+_(474g)	HOXB2	False	chr8:23339155-23339655	R3HCC1	0.0414808	0.223769	0.00928213	0.00928213	0.698492	1	0.20152	0.14076	0.14076	HOXB2_+_+
76	HOXB2_+_(786r)	HOXB2_+_(474g)	HOXB2	False	chr12:54159069-54159569	COPZ1	0.0124446	0.182382	0.00226967	0.00226967	0.673763	1	0.171979	0.115873	0.115873	HOXB2_+_+
77	HOXB2_+_(786r)	HOXB2_+_(474g)	HOXB2	False	chr12:54217791-54218291	COPZ1	0.0254159	0.259309	0.00659058	0.00659058	0.673763	1	0.171979	0.115873	0.115873	HOXB2_+_+
78	HOXB2_+_(786r)	HOXB2_+_(474g)	HOXB2	False	chr12:54195667-54196167	COPZ1	0.0371574	0.272163	0.0101129	0.0101129	0.673763	1	0.171979	0.115873	0.115873	HOXB2_+_+
79	HOXB2_+_(786r)	HOXB2_+_(474g)	HOXB2	False	chr12:54419037-54419537	COPZ1	0.0121149	0.0979343	0.00118646	0.00118646	0.673763	1	0.171979	0.115873	0.115873	HOXB2_+_+
80	HOXB2_+_(786r)	HOXB2_+_(474g)	HOXB2	False	chr12:54288238-54288738	COPZ1	0.0244352	0.0801532	0.00195856	0.00195856	0.673763	1	0.171979	0.115873	0.115873	HOXB2_+_+
81	HOXB2_+_(786r)	HOXB2_+_(474g)	HOXB2	False	chr12:54371636-54372136	COPZ1	0.0145586	0.101097	0.00147183	0.00147183	0.673763	1	0.171979	0.115873	0.115873	HOXB2_+_+
82	HOXB2_+_(786r)	HOXB2_+_(474g)	HOXB2	False	chr12:54368579-54369079	COPZ1	0.0142874	0.207717	0.00296773	0.00296773	0.673763	1	0.171979	0.115873	0.115873	HOXB2_+_+
83	HOXB2_+_(786r)	HOXB2_+_(474g)	HOXB2	False	chr3:10191905-10192405	IRAK2	0.106214	0.237417	0.0252171	0.0252171	0.438738	1	0.0752654	0.0330218	0.0330218	HOXB2_+_+
84	HOXB2_+_(786r)	HOXB2_+_(474g)	HOXB2	False	chr4:1209741-1210241	MAEA	0.0189424	0.23076	0.00437115	0.00437115	0.774968	1	0.179624	0.139203	0.139203	HOXB2_+_+
85	HOXB2_+_(786r)	HOXB2_+_(474g)	HOXB2	False	chr4:1173287-1173787	MAEA	0.0214626	0.170996	0.00367002	0.00367002	0.774968	1	0.179624	0.139203	0.139203	HOXB2_+_+
86	HOXB2_+_(786r)	HOXB2_+_(474g)	HOXB2	False	chr4:1171468-1171968	MAEA	0.023118	0.0515623	0.00119202	0.00119202	0.774968	1	0.179624	0.139203	0.139203	HOXB2_+_+
87	HOXB2_+_(786r)	HOXB2_+_(474g)	HOXB2	False	chr4:1233135-1233635	MAEA	0.0194563	0.180681	0.00351537	0.00351537	0.774968	1	0.179624	0.139203	0.139203	HOXB2_+_+
88	HOXB2_+_(786r)	HOXB2_+_(474g)	HOXB2	False	chr4:1208319-1208819	MAEA	0.0176083	0.249193	0.00438786	0.00438786	0.774968	1	0.179624	0.139203	0.139203	HOXB2_+_+
89	HOXB2_+_(786r)	HOXB2_+_(474g)	HOXB2	False	chr4:1192783-1193283	MAEA	0.0237416	0.176011	0.00417879	0.00417879	0.774968	1	0.179624	0.139203	0.139203	HOXB2_+_+
90	HOXB2_+_(786r)	HOXB2_+_(474g)	HOXB2	False	chr2:218605405-218605905	RNF25	0.0933685	0.0871718	0.0081391	0.0081391	0.691933	1	0.140883	0.0974814	0.0974814	HOXB2_+_+
91	HOXB2_+_(786r)	HOXB2_+_(474g)	HOXB2	False	chr1:161198896-161199396	UFC1	0.0319999	0.126029	0.00403291	0.00403291	0.341031	1	0.20811	0.070972	0.070972	HOXB2_+_+
92	HOXB2_+_(786r)	HOXB2_+_(474g)	HOXB2	False	chr1:161197050-161197550	UFC1	0.0471966	0.147028	0.00693924	0.00693924	0.341031	1	0.20811	0.070972	0.070972	HOXB2_+_+
93	HOXB2_+_(786r)	HOXB2_+_(474g)	HOXB2	False	chr2:20196734-20197234	LAPTM4A	0.0202228	0.220511	0.00445936	0.00445936	1.40402	1	0.258398	0.362796	0.362796	HOXB2_+_+
94	HOXB2_+_(786r)	HOXB2_+_(474g)	HOXB2	False	chr2:20188821-20189321	LAPTM4A	0.0252952	0.389257	0.00984631	0.00984631	1.40402	1	0.258398	0.362796	0.362796	HOXB2_+_+
95	HOXB2_+_(786r)	HOXB2_+_(474g)	HOXB2	False	chr2:20071819-20072319	LAPTM4A	0.0327606	0.343547	0.0112548	0.0112548	1.40402	1	0.258398	0.362796	0.362796	HOXB2_+_+
96	HOXB2_+_(786r)	HOXB2_+_(474g)	HOXB2	False	chr2:20091347-20091847	LAPTM4A	0.0641654	0.360738	0.0231469	0.0231469	1.40402	1	0.258398	0.362796	0.362796	HOXB2_+_+
97	HOXB2_+_(786r)	HOXB2_+_(474g)	HOXB2	False	chr10:125662022-125662522	MMP21	0.098751	0.215886	0.0213189	0.0213189	0.782431	1	0.1743	0.136377	0.136377	HOXB2_+_+
98	HOXB2_+_(786r)	HOXB2_+_(474g)	HOXB2	False	chr11:62689392-62689892	TMEM179B	0.0156222	0.177967	0.00278024	0.00278024	1.29059	1	0.210233	0.271325	0.271325	HOXB2_+_+
99	HOXB2_+_(786r)	HOXB2_+_(474g)	HOXB2	False	chr19:55487483-55487983	ISOC2	0.0134764	0.10986	0.00148052	0.00148052	3.17282	1	0.196223	0.622581	0.622581	HOXB2_+_+
100	HOXB2_+_(786r)	HOXB2_+_(474g)	HOXB2	False	chr19:55345562-55346062	ISOC2	0.0135124	0.0536283	0.000724648	0.000724648	3.17282	1	0.196223	0.622581	0.622581	HOXB2_+_+
101	HOXB2_+_(786r)	HOXB2_+_(474g)	HOXB2	False	chr19:55452847-55453347	ISOC2	0.0496993	0.155545	0.00773048	0.00773048	3.17282	1	0.196223	0.622581	0.622581	HOXB2_+_+
102	HOXB2_+_(786r)	HOXB2_+_(474g)	HOXB2	False	chr3:52067985-52068485	RRP9	0.01657	0.139671	0.00231435	0.00231435	1.61786	1	0.241534	0.390769	0.390769	HOXB2_+_+
103	HOXB2_+_(786r)	HOXB2_+_(474g)	HOXB2	False	chr3:52091816-52092316	RRP9	0.0212545	0.184175	0.00391454	0.00391454	1.61786	1	0.241534	0.390769	0.390769	HOXB2_+_+
104	HOXB2_+_(786r)	HOXB2_+_(474g)	HOXB2	False	chr3:52088566-52089066	RRP9	0.013063	0.0831447	0.00108612	0.00108612	1.61786	1	0.241534	0.390769	0.390769	HOXB2_+_+
105	HOXB2_+_(786r)	HOXB2_+_(474g)	HOXB2	False	chr3:51964080-51964580	RRP9	0.0288646	0.189884	0.00548092	0.00548092	1.61786	1	0.241534	0.390769	0.390769	HOXB2_+_+
106	HOXB2_+_(786r)	HOXB2_+_(474g)	HOXB2	False	chr12:109463064-109463564	MYO1H	0.0322482	0.106485	0.00343396	0.00343396	0.590246	1	0.109174	0.0644398	0.0644398	HOXB2_+_+
107	HOXB2_+_(786r)	HOXB2_+_(474g)	HOXB2	False	chr12:109291397-109291897	MYO1H	0.0443571	0.103141	0.00457502	0.00457502	0.590246	1	0.109174	0.0644398	0.0644398	HOXB2_+_+
108	HOXB2_+_(786r)	HOXB2_+_(474g)	HOXB2	False	chr19:38691971-38692471	EIF3K	0.0273506	0.251838	0.00688792	0.00688792	3.56528	1	0.172798	0.616072	0.616072	HOXB2_+_+
109	HOXB2_+_(786r)	HOXB2_+_(474g)	HOXB2	False	chr19:38693383-38693883	EIF3K	0.0373518	0.129692	0.00484422	0.00484422	3.56528	1	0.172798	0.616072	0.616072	HOXB2_+_+
110	HOXB2_+_(786r)	HOXB2_+_(474g)	HOXB2	False	chr19:38618845-38619345	EIF3K	0.0231121	0.0590978	0.00136588	0.00136588	3.56528	1	0.172798	0.616072	0.616072	HOXB2_+_+
111	HOXB2_+_(786r)	HOXB2_+_(474g)	HOXB2	False	chr17:50210292-50210792	SAMD14	0.0073155	0.288363	0.00210952	0.00210952	3.39041	1	0.258692	0.877073	0.877073	HOXB2_+_+
112	HOXB2_+_(786r)	HOXB2_+_(474g)	HOXB2	False	chr17:50202133-50202633	SAMD14	0.00732279	0.257879	0.00188839	0.00188839	3.39041	1	0.258692	0.877073	0.877073	HOXB2_+_+
113	HOXB2_+_(786r)	HOXB2_+_(474g)	HOXB2	False	chr17:50186037-50186537	SAMD14	0.00916389	0.24841	0.0022764	0.0022764	3.39041	1	0.258692	0.877073	0.877073	HOXB2_+_+
114	HOXB2_+_(786r)	HOXB2_+_(474g)	HOXB2	False	chr17:50203103-50203603	SAMD14	0.00908758	0.164306	0.00149314	0.00149314	3.39041	1	0.258692	0.877073	0.877073	HOXB2_+_+
115	HOXB2_+_(786r)	HOXB2_+_(474g)	HOXB2	False	chr17:50189384-50189884	SAMD14	0.0222868	0.118139	0.00263294	0.00263294	3.39041	1	0.258692	0.877073	0.877073	HOXB2_+_+
116	HOXB2_+_(786r)	HOXB2_+_(474g)	HOXB2	False	chr17:49994954-49995454	SAMD14	0.00957962	0.0750562	0.000719009	0.000719009	3.39041	1	0.258692	0.877073	0.877073	HOXB2_+_+
117	HOXB2_+_(786r)	HOXB2_+_(474g)	HOXB2	False	chr17:50206893-50207393	SAMD14	0.0532046	0.36569	0.0194564	0.0194564	3.39041	1	0.258692	0.877073	0.877073	HOXB2_+_+
118	HOXB2_+_(786r)	HOXB2_+_(474g)	HOXB2	False	chr17:50182989-50183489	SAMD14	0.00692797	0.249613	0.00172931	0.00172931	3.39041	1	0.258692	0.877073	0.877073	HOXB2_+_+
119	HOXB2_+_(786r)	HOXB2_+_(474g)	HOXB2	False	chr17:50095664-50096164	SAMD14	0.00757835	0.276193	0.00209308	0.00209308	3.39041	1	0.258692	0.877073	0.877073	HOXB2_+_+
120	HOXB2_+_(786r)	HOXB2_+_(474g)	HOXB2	False	chr17:50191095-50191595	SAMD14	0.00586948	0.201874	0.00118489	0.00118489	3.39041	1	0.258692	0.877073	0.877073	HOXB2_+_+
121	HOXB2_+_(786r)	HOXB2_+_(474g)	HOXB2	False	chr17:50267936-50268436	SAMD14	0.00717563	0.152119	0.00109155	0.00109155	3.39041	1	0.258692	0.877073	0.877073	HOXB2_+_+
122	HOXB2_+_(786r)	HOXB2_+_(474g)	HOXB2	False	chr17:50258870-50259370	SAMD14	0.00685188	0.301428	0.00206535	0.00206535	3.39041	1	0.258692	0.877073	0.877073	HOXB2_+_+
123	HOXB2_+_(786r)	HOXB2_+_(474g)	HOXB2	False	chr17:50210812-50211312	SAMD14	0.00863159	0.282549	0.00243885	0.00243885	3.39041	1	0.258692	0.877073	0.877073	HOXB2_+_+
124	HOXB2_+_(786r)	HOXB2_+_(474g)	HOXB2	False	chr17:50183526-50184026	SAMD14	0.0115997	0.256984	0.00298093	0.00298093	3.39041	1	0.258692	0.877073	0.877073	HOXB2_+_+
125	HOXB2_+_(786r)	HOXB2_+_(474g)	HOXB2	False	chr17:50259552-50260052	SAMD14	0.0125821	0.295764	0.00372134	0.00372134	3.39041	1	0.258692	0.877073	0.877073	HOXB2_+_+
126	HOXB2_+_(786r)	HOXB2_+_(474g)	HOXB2	False	chr17:50129088-50129588	SAMD14	0.00702398	0.354684	0.00249129	0.00249129	3.39041	1	0.258692	0.877073	0.877073	HOXB2_+_+
127	HOXB2_+_(786r)	HOXB2_+_(474g)	HOXB2	False	chr17:49968854-49969354	SAMD14	0.0228265	0.28614	0.00653157	0.00653157	3.39041	1	0.258692	0.877073	0.877073	HOXB2_+_+
128	HOXB2_+_(786r)	HOXB2_+_(474g)	HOXB2	False	chr7:5620526-5621026	FSCN1	0.0328462	0.326158	0.0107131	0.0107131	0.994257	1	0.32663	0.324754	0.324754	HOXB2_+_+
129	HOXB2_+_(786r)	HOXB2_+_(474g)	HOXB2	False	chr7:5580808-5581308	FSCN1	0.0370071	0.347619	0.0128644	0.0128644	0.994257	1	0.32663	0.324754	0.324754	HOXB2_+_+
130	HOXB2_+_(786r)	HOXB2_+_(474g)	HOXB2	False	chr7:5634249-5634749	FSCN1	0.0247132	0.28261	0.00698418	0.00698418	0.994257	1	0.32663	0.324754	0.324754	HOXB2_+_+
131	HOXB2_+_(786r)	HOXB2_+_(474g)	HOXB2	False	chr7:5607458-5607958	FSCN1	0.0469773	0.42631	0.0200269	0.0200269	0.994257	1	0.32663	0.324754	0.324754	HOXB2_+_+
132	HOXB2_+_(786r)	HOXB2_+_(474g)	HOXB2	False	chr7:5636349-5636849	FSCN1	0.0210834	0.280337	0.00591045	0.00591045	0.994257	1	0.32663	0.324754	0.324754	HOXB2_+_+
133	HOXB2_+_(786r)	HOXB2_+_(474g)	HOXB2	False	chr7:150367831-150368331	AC073111.4	0.0308018	0.0883875	0.00272249	0.00272249	6.40195	1	0.227572	1.4569	1.4569	HOXB2_+_+
134	HOXB2_+_(786r)	HOXB2_+_(474g)	HOXB2	False	chr11:2869173-2869673	CDKN1C	0.0192016	0.411744	0.00790616	0.00790616	0.596632	1	0.260647	0.155511	0.155511	HOXB2_+_+
135	HOXB2_+_(786r)	HOXB2_+_(474g)	HOXB2	False	chr16:3520385-3520885	NAA60	0.0824577	0.191458	0.0157872	0.0157872	1.00984	1	0.212227	0.214316	0.214316	HOXB2_+_+
136	HOXB2_+_(786r)	HOXB2_+_(474g)	HOXB2	False	chr16:3364831-3365331	NAA60	0.044002	0.126723	0.00557605	0.00557605	1.00984	1	0.212227	0.214316	0.214316	HOXB2_+_+
137	HOXB2_+_(786r)	HOXB2_+_(474g)	HOXB2	False	chr1:159922805-159923305	TAGLN2	0.163611	0.322691	0.0527958	0.0527958	1.88652	1	0.222916	0.420535	0.420535	HOXB2_+_+
138	HOXB2_+_(786r)	HOXB2_+_(474g)	HOXB2	False	chr1:159923575-159924075	TAGLN2	0.133679	0.320407	0.0428316	0.0428316	1.88652	1	0.222916	0.420535	0.420535	HOXB2_+_+
139	HOXB2_+_(786r)	HOXB2_+_(474g)	HOXB2	False	chr1:159917976-159918476	TAGLN2	0.0918535	0.229852	0.0211127	0.0211127	1.88652	1	0.222916	0.420535	0.420535	HOXB2_+_+
140	HOXB2_+_(786r)	HOXB2_+_(474g)	HOXB2	False	chr16:2150624-2151124	SLC9A3R2	0.0168687	0.175375	0.00295835	0.00295835	1.94028	1	0.211891	0.411129	0.411129	HOXB2_+_+
141	HOXB2_+_(786r)	HOXB2_+_(474g)	HOXB2	False	chr16:2003807-2004307	SLC9A3R2	0.0103582	0.276881	0.00286798	0.00286798	1.94028	1	0.211891	0.411129	0.411129	HOXB2_+_+
142	HOXB2_+_(786r)	HOXB2_+_(474g)	HOXB2	False	chr9:113463391-113463891	POLE3	0.047883	0.181608	0.00869594	0.00869594	0.446469	1	0.21187	0.0945936	0.0945936	HOXB2_+_+
143	HOXB2_+_(786r)	HOXB2_+_(474g)	HOXB2	False	chr17:49022311-49022811	SNF8	0.051323	0.299451	0.0153687	0.0153687	0.410627	1	0.256543	0.105343	0.105343	HOXB2_+_+
144	HOXB2_+_(786r)	HOXB2_+_(474g)	HOXB2	False	chr19:8308107-8308607	RPS28	0.0176794	0.12686	0.00224282	0.00224282	0.51351	1	0.13834	0.0710392	0.0710392	HOXB2_+_+
145	HOXB2_+_(786r)	HOXB2_+_(474g)	HOXB2	False	chr19:8335021-8335521	RPS28	0.0292355	0.0533986	0.00156113	0.00156113	0.51351	1	0.13834	0.0710392	0.0710392	HOXB2_+_+
146	HOXB2_+_(786r)	HOXB2_+_(474g)	HOXB2	False	chr2:216699969-216700469	IGFBP2	0.0457838	0.454601	0.0208134	0.0208134	2.02148	1	0.31275	0.632217	0.632217	HOXB2_+_+
147	HOXB2_+_(786r)	HOXB2_+_(474g)	HOXB2	False	chr2:216651513-216652013	IGFBP2	0.0902205	0.518488	0.0467783	0.0467783	2.02148	1	0.31275	0.632217	0.632217	HOXB2_+_+
148	HOXB2_+_(786r)	HOXB2_+_(474g)	HOXB2	False	chr2:216634430-216634930	IGFBP2	0.0210988	0.384778	0.00811834	0.00811834	2.02148	1	0.31275	0.632217	0.632217	HOXB2_+_+
149	HOXB2_+_(786r)	HOXB2_+_(474g)	HOXB2	False	chr2:216635603-216636103	IGFBP2	0.0720125	0.487059	0.0350743	0.0350743	2.02148	1	0.31275	0.632217	0.632217	HOXB2_+_+
150	HOXB2_+_(786r)	HOXB2_+_(474g)	HOXB2	False	chr15:101372101-101372601	SNRPA1	0.0337168	0.257702	0.00868889	0.00868889	0.594379	1	0.231069	0.137342	0.137342	HOXB2_+_+
151	HOXB2_+_(786r)	HOXB2_+_(474g)	HOXB2	False	chr15:101276362-101276862	SNRPA1	0.0468583	0.413401	0.0193713	0.0193713	0.594379	1	0.231069	0.137342	0.137342	HOXB2_+_+
152	HOXB2_+_(786r)	HOXB2_+_(474g)	HOXB2	False	chr10:70664683-70665183	ADAMTS14	0.0868344	0.597112	0.0518499	0.0518499	1.95516	1	0.283657	0.554595	0.554595	HOXB2_+_+
153	HOXB2_+_(786r)	HOXB2_+_(474g)	HOXB2	False	chr10:70653199-70653699	ADAMTS14	0.0951519	0.568826	0.0541249	0.0541249	1.95516	1	0.283657	0.554595	0.554595	HOXB2_+_+
154	HOXB2_+_(786r)	HOXB2_+_(474g)	HOXB2	False	chr19:6216943-6217443	ACSBG2	0.0278439	0.144051	0.00401093	0.00401093	0.82283	1	0.145063	0.119362	0.119362	HOXB2_+_+
155	HOXB2_+_(786r)	HOXB2_+_(474g)	HOXB2	False	chr19:5993470-5993970	ACSBG2	0.0519763	0.16012	0.00832243	0.00832243	0.82283	1	0.145063	0.119362	0.119362	HOXB2_+_+
156	HOXB2_+_(786r)	HOXB2_+_(474g)	HOXB2	False	chr19:6066590-6067090	ACSBG2	0.0412377	0.182744	0.00753593	0.00753593	0.82283	1	0.145063	0.119362	0.119362	HOXB2_+_+
157	HOXB2_+_(786r)	HOXB2_+_(474g)	HOXB2	False	chr8:11853824-11854324	CTSB	0.0459358	0.121747	0.00559254	0.00559254	1.15334	1	0.23056	0.265914	0.265914	HOXB2_+_+
158	HOXB2_+_(786r)	HOXB2_+_(474g)	HOXB2	False	chr8:11968012-11968512	CTSB	0.0176361	0.124742	0.00219995	0.00219995	1.15334	1	0.23056	0.265914	0.265914	HOXB2_+_+
159	HOXB2_+_(786r)	HOXB2_+_(474g)	HOXB2	False	chr9:127950565-127951065	AK1	0.0362195	0.0872626	0.00316061	0.00316061	1.66835	1	0.152396	0.254249	0.254249	HOXB2_+_+
160	HOXB2_+_(786r)	HOXB2_+_(474g)	HOXB2	False	chr7:5284909-5285409	SLC29A4	0.0332544	0.240039	0.00798235	0.00798235	1.09035	1	0.245707	0.267906	0.267906	HOXB2_+_+
161	HOXB2_+_(786r)	HOXB2_+_(474g)	HOXB2	False	chr7:5248097-5248597	SLC29A4	0.0341482	0.177184	0.00605052	0.00605052	1.09035	1	0.245707	0.267906	0.267906	HOXB2_+_+
162	HOXB2_+_(786r)	HOXB2_+_(474g)	HOXB2	False	chr6:42030565-42031065	MED20	0.0848969	0.171021	0.0145191	0.0145191	0.457693	1	0.119394	0.0546457	0.0546457	HOXB2_+_+
163	HOXB2_+_(786r)	HOXB2_+_(474g)	HOXB2	False	chr1:52348641-52349141	PRPF38A	0.0449269	0.142637	0.00640825	0.00640825	0.711347	1	0.269197	0.191493	0.191493	HOXB2_+_+
164	HOXB2_+_(786r)	HOXB2_+_(474g)	HOXB2	False	chr14:49620487-49620987	RPL36AL	0.0644883	0.0623005	0.00401766	0.00401766	1.56217	1	0.170066	0.265671	0.265671	HOXB2_+_+
165	HOXB2_+_(786r)	HOXB2_+_(474g)	HOXB2	False	chr4:87540143-87540643	SPARCL1	0.0546486	0.151427	0.00827524	0.00827524	3.00724	1	0.284473	0.85548	0.85548	HOXB2_+_+
166	HOXB2_+_(786r)	HOXB2_+_(474g)	HOXB2	False	chr4:87353483-87353983	SPARCL1	0.0282899	0.389844	0.0110287	0.0110287	3.00724	1	0.284473	0.85548	0.85548	HOXB2_+_+
167	HOXB2_+_(786r)	HOXB2_+_(474g)	HOXB2	False	chr4:87633247-87633747	SPARCL1	0.127828	0.572272	0.0731523	0.0731523	3.00724	1	0.284473	0.85548	0.85548	HOXB2_+_+
168	HOXB2_+_(786r)	HOXB2_+_(474g)	HOXB2	False	chr9:115043121-115043621	TNC	0.0532662	0.0504813	0.00268894	0.00268894	0.591993	1	0.266853	0.157975	0.157975	HOXB2_+_+
169	HOXB2_+_(786r)	HOXB2_+_(474g)	HOXB2	False	chr9:115103708-115104208	TNC	0.0281695	0.203507	0.00573269	0.00573269	0.591993	1	0.266853	0.157975	0.157975	HOXB2_+_+
170	HOXB2_+_(786r)	HOXB2_+_(474g)	HOXB2	False	chr9:115118470-115118970	TNC	0.136755	0.546847	0.0747842	0.0747842	0.591993	1	0.266853	0.157975	0.157975	HOXB2_+_+
171	HOXB2_+_(786r)	HOXB2_+_(474g)	HOXB2	False	chr9:115164490-115164990	TNC	0.120056	0.6152	0.0738585	0.0738585	0.591993	1	0.266853	0.157975	0.157975	HOXB2_+_+
172	HOXB2_+_(786r)	HOXB2_+_(474g)	HOXB2	False	chr5:34789183-34789683	BRIX1	0.0734494	0.208368	0.0153045	0.0153045	0.322447	1	0.20345	0.0656017	0.0656017	HOXB2_+_+
173	HOXB2_+_(786r)	HOXB2_+_(474g)	HOXB2	False	chr5:34804902-34805402	BRIX1	0.052051	0.169363	0.00881551	0.00881551	0.322447	1	0.20345	0.0656017	0.0656017	HOXB2_+_+
174	HOXB2_+_(786r)	HOXB2_+_(474g)	HOXB2	False	chr11:67302029-67302529	GRK2	0.0301099	0.228205	0.00687122	0.00687122	1.94381	1	0.197873	0.384626	0.384626	HOXB2_+_+
175	HOXB2_+_(786r)	HOXB2_+_(474g)	HOXB2	False	chr11:67418382-67418882	GRK2	0.0469745	0.180119	0.00846101	0.00846101	1.94381	1	0.197873	0.384626	0.384626	HOXB2_+_+
176	HOXB2_+_(786r)	HOXB2_+_(474g)	HOXB2	False	chr19:2385019-2385519	LSM7	0.0119225	0.086619	0.00103272	0.00103272	6.84134	1	0.179886	1.23066	1.23066	HOXB2_+_+
177	HOXB2_+_(786r)	HOXB2_+_(474g)	HOXB2	False	chr19:2381075-2381575	LSM7	0.011838	0.0868416	0.00102803	0.00102803	6.84134	1	0.179886	1.23066	1.23066	HOXB2_+_+
178	HOXB2_+_(786r)	HOXB2_+_(474g)	HOXB2	False	chr19:2302392-2302892	LSM7	0.0295088	0.129858	0.00383194	0.00383194	6.84134	1	0.179886	1.23066	1.23066	HOXB2_+_+
179	HOXB2_+_(786r)	HOXB2_+_(474g)	HOXB2	False	chr19:2213768-2214268	LSM7	0.0196181	0.0677053	0.00132825	0.00132825	6.84134	1	0.179886	1.23066	1.23066	HOXB2_+_+
180	HOXB2_+_(786r)	HOXB2_+_(474g)	HOXB2	False	chr19:2236481-2236981	LSM7	0.019641	0.06513	0.00127922	0.00127922	6.84134	1	0.179886	1.23066	1.23066	HOXB2_+_+
181	HOXB2_+_(786r)	HOXB2_+_(474g)	HOXB2	False	chr14:77133690-77134190	IRF2BPL	0.0154843	0.240245	0.00372002	0.00372002	2.67749	1	0.319692	0.855971	0.855971	HOXB2_+_+
182	HOXB2_+_(786r)	HOXB2_+_(474g)	HOXB2	False	chr14:77044085-77044585	IRF2BPL	0.0151612	0.344922	0.00522944	0.00522944	2.67749	1	0.319692	0.855971	0.855971	HOXB2_+_+
183	HOXB2_+_(786r)	HOXB2_+_(474g)	HOXB2	False	chr14:76937152-76937652	IRF2BPL	0.0611442	0.414461	0.0253419	0.0253419	2.67749	1	0.319692	0.855971	0.855971	HOXB2_+_+
184	HOXB2_+_(786r)	HOXB2_+_(474g)	HOXB2	False	chr17:2084999-2085499	HIC1	0.0236037	0.427531	0.0100913	0.0100913	4.96363	1	0.318737	1.58209	1.58209	HOXB2_+_+
185	HOXB2_+_(786r)	HOXB2_+_(474g)	HOXB2	False	chr17:2174133-2174633	HIC1	0.0337808	0.393092	0.013279	0.013279	4.96363	1	0.318737	1.58209	1.58209	HOXB2_+_+
186	HOXB2_+_(786r)	HOXB2_+_(474g)	HOXB2	False	chr17:2176741-2177241	HIC1	0.0739736	0.427453	0.0316202	0.0316202	4.96363	1	0.318737	1.58209	1.58209	HOXB2_+_+
187	HOXB2_+_(786r)	HOXB2_+_(474g)	HOXB2	False	chr17:2181463-2181963	HIC1	0.0210034	0.403941	0.00848415	0.00848415	4.96363	1	0.318737	1.58209	1.58209	HOXB2_+_+
188	HOXB2_+_(786r)	HOXB2_+_(474g)	HOXB2	False	chr17:2089407-2089907	HIC1	0.0322567	0.453057	0.0146141	0.0146141	4.96363	1	0.318737	1.58209	1.58209	HOXB2_+_+
189	HOXB2_+_(786r)	HOXB2_+_(474g)	HOXB2	False	chr15:63045279-63045779	TPM1	0.0752887	0.513181	0.0386367	0.0386367	1.48175	1	0.143171	0.212144	0.212144	HOXB2_+_+
190	HOXB2_+_(786r)	HOXB2_+_(474g)	HOXB2	False	chr9:96420421-96420921	SLC35D2	0.0244849	0.217572	0.00532721	0.00532721	0.653535	1	0.136345	0.089106	0.089106	HOXB2_+_+
191	HOXB2_+_(786r)	HOXB2_+_(474g)	HOXB2	False	chr9:96169470-96169970	SLC35D2	0.0330202	0.208658	0.00688993	0.00688993	0.653535	1	0.136345	0.089106	0.089106	HOXB2_+_+
192	HOXB2_+_(786r)	HOXB2_+_(474g)	HOXB2	False	chr9:96203877-96204377	SLC35D2	0.0196415	0.224336	0.00440629	0.00440629	0.653535	1	0.136345	0.089106	0.089106	HOXB2_+_+
193	HOXB2_+_(786r)	HOXB2_+_(474g)	HOXB2	False	chr7:99997408-99997908	CNPY4	0.0215892	0.287919	0.00621595	0.00621595	1.1587	1	0.193462	0.224163	0.224163	HOXB2_+_+
194	HOXB2_+_(786r)	HOXB2_+_(474g)	HOXB2	False	chr17:199077-199577	RPH3AL	0.0246268	0.220399	0.00542773	0.00542773	0.611174	1	0.211838	0.12947	0.12947	HOXB2_+_+
195	HOXB2_+_(786r)	HOXB2_+_(474g)	HOXB2	False	chr17:226994-227494	RPH3AL	0.0984128	0.380828	0.0374784	0.0374784	0.611174	1	0.211838	0.12947	0.12947	HOXB2_+_+
196	HOXB2_+_(786r)	HOXB2_+_(474g)	HOXB2	False	chr12:54017792-54018292	HOXC9	0.017913	0.439629	0.00787507	0.00787507	0.708123	1	0.253902	0.179794	0.179794	HOXB2_+_+
197	HOXB2_+_(786r)	HOXB2_+_(474g)	HOXB2	False	chr12:54018565-54019065	HOXC9	0.0139618	0.534486	0.00746236	0.00746236	0.708123	1	0.253902	0.179794	0.179794	HOXB2_+_+
198	HOXB2_+_(786r)	HOXB2_+_(474g)	HOXB2	False	chr12:53998084-53998584	HOXC9	0.0590351	0.554048	0.0327082	0.0327082	0.708123	1	0.253902	0.179794	0.179794	HOXB2_+_+
199	HOXB2_+_(786r)	HOXB2_+_(474g)	HOXB2	False	chr12:54037575-54038075	HOXC9	0.0414772	0.540245	0.0224078	0.0224078	0.708123	1	0.253902	0.179794	0.179794	HOXB2_+_+
200	HOXB2_+_(786r)	HOXB2_+_(474g)	HOXB2	False	chr12:53984761-53985261	HOXC9	0.0205341	0.484052	0.00993958	0.00993958	0.708123	1	0.253902	0.179794	0.179794	HOXB2_+_+
201	HOXB2_+_(786r)	HOXB2_+_(474g)	HOXB2	False	chr12:53965694-53966194	HOXC9	0.0136719	0.506147	0.00692001	0.00692001	0.708123	1	0.253902	0.179794	0.179794	HOXB2_+_+
202	HOXB2_+_(786r)	HOXB2_+_(474g)	HOXB2	False	chr14:22979111-22979611	MMP14	0.0421256	0.273466	0.0115199	0.0115199	0.806685	1	0.215593	0.173916	0.173916	HOXB2_+_+
203	HOXB2_+_(786r)	HOXB2_+_(474g)	HOXB2	False	chr14:22978152-22978652	MMP14	0.0267345	0.264464	0.0070703	0.0070703	0.806685	1	0.215593	0.173916	0.173916	HOXB2_+_+
204	HOXB2_+_(786r)	HOXB2_+_(474g)	HOXB2	False	chr14:22849107-22849607	MMP14	0.0331773	0.384127	0.0127443	0.0127443	0.806685	1	0.215593	0.173916	0.173916	HOXB2_+_+
205	HOXB2_+_(786r)	HOXB2_+_(474g)	HOXB2	False	chr14:22849622-22850122	MMP14	0.105582	0.500368	0.0528301	0.0528301	0.806685	1	0.215593	0.173916	0.173916	HOXB2_+_+
206	HOXB2_+_(786r)	HOXB2_+_(474g)	HOXB2	False	chr2:25252248-25252748	POMC	0.0168987	0.146329	0.00247277	0.00247277	0.775012	1	0.152275	0.118015	0.118015	HOXB2_+_+
207	HOXB2_+_(786r)	HOXB2_+_(474g)	HOXB2	False	chr2:25250175-25250675	POMC	0.0255035	0.203587	0.0051922	0.0051922	0.775012	1	0.152275	0.118015	0.118015	HOXB2_+_+
208	HOXB2_+_(786r)	HOXB2_+_(474g)	HOXB2	False	chr14:22849622-22850122	OXA1L	0.024917	0.16631	0.00414394	0.00414394	1.32703	1	0.228507	0.303235	0.303235	HOXB2_+_+
209	HOXB2_+_(786r)	HOXB2_+_(474g)	HOXB2	False	chr14:22882845-22883345	OXA1L	0.0448588	0.215886	0.00968438	0.00968438	1.32703	1	0.228507	0.303235	0.303235	HOXB2_+_+
210	HOXB2_+_(786r)	HOXB2_+_(474g)	HOXB2	False	chr14:22849107-22849607	OXA1L	0.0232328	0.11473	0.00266551	0.00266551	1.32703	1	0.228507	0.303235	0.303235	HOXB2_+_+
211	HOXB2_+_(786r)	HOXB2_+_(474g)	HOXB2	False	chr14:22882845-22883345	PRMT5	0.0283047	0.14509	0.00410673	0.00410673	0.472393	1	0.0612476	0.0289329	0.0289329	HOXB2_+_+
212	HOXB2_+_(786r)	HOXB2_+_(474g)	HOXB2	False	chr14:22978152-22978652	PRMT5	0.06014	0.211308	0.012708	0.012708	0.472393	1	0.0612476	0.0289329	0.0289329	HOXB2_+_+
213	HOXB2_+_(786r)	HOXB2_+_(474g)	HOXB2	False	chr14:22977641-22978141	PRMT5	0.0267831	0.162999	0.00436561	0.00436561	0.472393	1	0.0612476	0.0289329	0.0289329	HOXB2_+_+
214	HOXB2_+_(786r)	HOXB2_+_(474g)	HOXB2	False	chr14:22979111-22979611	PRMT5	0.0337038	0.160355	0.00540456	0.00540456	0.472393	1	0.0612476	0.0289329	0.0289329	HOXB2_+_+
215	HOXB2_+_(786r)	HOXB2_+_(474g)	HOXB2	False	chr14:22849622-22850122	PRMT5	0.0178538	0.0913487	0.00163093	0.00163093	0.472393	1	0.0612476	0.0289329	0.0289329	HOXB2_+_+
216	HOXB2_+_(786r)	HOXB2_+_(474g)	HOXB2	False	chr6:27831311-27831811	HIST1H3I	0.0344703	0.284403	0.00980346	0.00980346	0.358634	1	0.180905	0.0648787	0.0648787	HOXB2_+_+
217	HOXB2_+_(786r)	HOXB2_+_(474g)	HOXB2	False	chr6:27866246-27866746	HIST1H3I	0.0412301	0.306154	0.0126228	0.0126228	0.358634	1	0.180905	0.0648787	0.0648787	HOXB2_+_+
218	HOXB2_+_(786r)	HOXB2_+_(474g)	HOXB2	False	chr11:72002231-72002731	IL18BP	0.0318121	0.149106	0.00474336	0.00474336	0.472643	1	0.0905813	0.0428126	0.0428126	HOXB2_+_+
219	HOXB2_+_(786r)	HOXB2_+_(474g)	HOXB2	False	chr1:216601027-216601527	ESRRG	0.144512	0.316392	0.0457225	0.0457225	0.488024	1	0.169483	0.0827119	0.0827119	HOXB2_+_+
220	HOXB2_+_(786r)	HOXB2_+_(474g)	HOXB2	False	chr1:217078249-217078749	ESRRG	0.184252	0.354576	0.0653315	0.0653315	0.488024	1	0.169483	0.0827119	0.0827119	HOXB2_+_+
221	HOXB2_+_(786r)	HOXB2_+_(474g)	HOXB2	False	chr1:116855838-116856338	PTGFRN	0.0315784	0.47869	0.0151163	0.0151163	0.483819	1	0.257345	0.124508	0.124508	HOXB2_+_+
222	HOXB2_+_(786r)	HOXB2_+_(474g)	HOXB2	False	chr1:116878129-116878629	PTGFRN	0.0530038	0.520467	0.0275867	0.0275867	0.483819	1	0.257345	0.124508	0.124508	HOXB2_+_+
223	HOXB2_+_(786r)	HOXB2_+_(474g)	HOXB2	False	chr1:116825342-116825842	PTGFRN	0.0497274	0.375559	0.0186756	0.0186756	0.483819	1	0.257345	0.124508	0.124508	HOXB2_+_+
224	HOXB2_+_(786r)	HOXB2_+_(474g)	HOXB2	False	chr1:117122596-117123096	PTGFRN	0.0533769	0.554486	0.0295967	0.0295967	0.483819	1	0.257345	0.124508	0.124508	HOXB2_+_+
225	HOXB2_+_(786r)	HOXB2_+_(474g)	HOXB2	False	chr1:116847549-116848049	PTGFRN	0.0999058	0.557148	0.0556623	0.0556623	0.483819	1	0.257345	0.124508	0.124508	HOXB2_+_+
226	HOXB2_+_(786r)	HOXB2_+_(474g)	HOXB2	False	chr1:225735673-225736173	EPHX1	0.0187328	0.238244	0.00446298	0.00446298	0.518692	1	0.175897	0.0912362	0.0912362	HOXB2_+_+
227	HOXB2_+_(786r)	HOXB2_+_(474g)	HOXB2	False	chr1:225746732-225747232	EPHX1	0.0188808	0.194851	0.00367894	0.00367894	0.518692	1	0.175897	0.0912362	0.0912362	HOXB2_+_+
228	HOXB2_+_(786r)	HOXB2_+_(474g)	HOXB2	False	chr1:225834449-225834949	EPHX1	0.0769254	0.270944	0.0208425	0.0208425	0.518692	1	0.175897	0.0912362	0.0912362	HOXB2_+_+
229	HOXB2_+_(786r)	HOXB2_+_(474g)	HOXB2	False	chr1:225767702-225768202	EPHX1	0.0238664	0.176426	0.00421063	0.00421063	0.518692	1	0.175897	0.0912362	0.0912362	HOXB2_+_+
230	HOXB2_+_(786r)	HOXB2_+_(474g)	HOXB2	False	chr1:118973618-118974118	TBX15	0.0295445	0.460009	0.0135908	0.0135908	0.669741	1	0.229271	0.153552	0.153552	HOXB2_+_+
231	HOXB2_+_(786r)	HOXB2_+_(474g)	HOXB2	False	chr1:118982773-118983273	TBX15	0.0326066	0.519858	0.0169508	0.0169508	0.669741	1	0.229271	0.153552	0.153552	HOXB2_+_+
232	HOXB2_+_(786r)	HOXB2_+_(474g)	HOXB2	False	chr1:119002180-119002680	TBX15	0.0284335	0.442562	0.0125836	0.0125836	0.669741	1	0.229271	0.153552	0.153552	HOXB2_+_+
233	HOXB2_+_(786r)	HOXB2_+_(474g)	HOXB2	False	chr4:1646646-1647146	SLBP	0.0799469	0.317137	0.0253541	0.0253541	0.371945	1	0.207794	0.0772878	0.0772878	HOXB2_+_+
234	HOXB2_+_(786r)	HOXB2_+_(474g)	HOXB2	False	chr3:50370517-50371017	SEMA3B	0.0218921	0.309829	0.00678282	0.00678282	0.527985	1	0.19053	0.100597	0.100597	HOXB2_+_+
235	HOXB2_+_(786r)	HOXB2_+_(474g)	HOXB2	False	chr3:50374183-50374683	SEMA3B	0.0165545	0.325392	0.00538671	0.00538671	0.527985	1	0.19053	0.100597	0.100597	HOXB2_+_+
236	HOXB2_+_(786r)	HOXB2_+_(474g)	HOXB2	False	chr15:69523357-69523857	RPLP1	0.100244	0.0916316	0.00918552	0.00918552	0.747282	1	0.175672	0.131276	0.131276	HOXB2_+_+
237	HOXB2_+_(786r)	HOXB2_+_(474g)	HOXB2	False	chr15:69414007-69414507	RPLP1	0.0316573	0.104562	0.00331016	0.00331016	0.747282	1	0.175672	0.131276	0.131276	HOXB2_+_+
238	HOXB2_+_(786r)	HOXB2_+_(474g)	HOXB2	False	chr5:90873035-90873535	ADGRV1	0.0182665	0.0733251	0.00133939	0.00133939	0.885849	1	0.163562	0.144892	0.144892	HOXB2_+_+
239	HOXB2_+_(786r)	HOXB2_+_(474g)	HOXB2	False	chr5:90640330-90640830	ADGRV1	0.0168164	0.168727	0.00283738	0.00283738	0.885849	1	0.163562	0.144892	0.144892	HOXB2_+_+
240	HOXB2_+_(786r)	HOXB2_+_(474g)	HOXB2	False	chr11:126544439-126544939	KIRREL3	0.0246887	0.229296	0.005661	0.005661	3.87927	1	0.233453	0.905625	0.905625	HOXB2_+_+
241	HOXB2_+_(786r)	HOXB2_+_(474g)	HOXB2	False	chr11:126415594-126416094	KIRREL3	0.0379855	0.32383	0.0123008	0.0123008	3.87927	1	0.233453	0.905625	0.905625	HOXB2_+_+
242	HOXB2_+_(786r)	HOXB2_+_(474g)	HOXB2	False	chr11:126415079-126415579	KIRREL3	0.0222795	0.16169	0.00360237	0.00360237	3.87927	1	0.233453	0.905625	0.905625	HOXB2_+_+
243	HOXB2_+_(786r)	HOXB2_+_(474g)	HOXB2	False	chr11:126452171-126452671	KIRREL3	0.0382565	0.31612	0.0120937	0.0120937	3.87927	1	0.233453	0.905625	0.905625	HOXB2_+_+
244	HOXB2_+_(786r)	HOXB2_+_(474g)	HOXB2	False	chr11:126414561-126415061	KIRREL3	0.0217733	0.226421	0.00492993	0.00492993	3.87927	1	0.233453	0.905625	0.905625	HOXB2_+_+
245	HOXB2_+_(786r)	HOXB2_+_(474g)	HOXB2	False	chr1:156663131-156663631	CRABP2	0.020889	0.114014	0.00238162	0.00238162	6.24467	1	0.280534	1.75185	1.75185	HOXB2_+_+
246	HOXB2_+_(786r)	HOXB2_+_(474g)	HOXB2	False	chr1:156801370-156801870	CRABP2	0.0321678	0.237738	0.00764751	0.00764751	6.24467	1	0.280534	1.75185	1.75185	HOXB2_+_+
247	HOXB2_+_(786r)	HOXB2_+_(474g)	HOXB2	False	chr1:23931150-23931650	FUCA1	0.0423972	0.18753	0.00795076	0.00795076	0.474524	1	0.202116	0.0959088	0.0959088	HOXB2_+_+
248	HOXB2_+_(786r)	HOXB2_+_(474g)	HOXB2	False	chr1:23916719-23917219	FUCA1	0.0184535	0.0902133	0.00166475	0.00166475	0.474524	1	0.202116	0.0959088	0.0959088	HOXB2_+_+
249	HOXB2_+_(786r)	HOXB2_+_(474g)	HOXB2	False	chr12:55703280-55703780	DNAJC14	0.0292582	0.14923	0.0043662	0.0043662	0.507629	1	0.10336	0.0524687	0.0524687	HOXB2_+_+
250	HOXB2_+_(786r)	HOXB2_+_(474g)	HOXB2	False	chr12:55847858-55848358	DNAJC14	0.0253436	0.113778	0.00288355	0.00288355	0.507629	1	0.10336	0.0524687	0.0524687	HOXB2_+_+
251	HOXB2_+_(786r)	HOXB2_+_(474g)	HOXB2	False	chr12:55716929-55717429	DNAJC14	0.0236135	0.187091	0.00441787	0.00441787	0.507629	1	0.10336	0.0524687	0.0524687	HOXB2_+_+
252	HOXB2_+_(786r)	HOXB2_+_(474g)	HOXB2	False	chr16:57374198-57374698	CIAPIN1	0.0185853	0.0520478	0.000967323	0.000967323	2.12021	1	0.281911	0.597711	0.597711	HOXB2_+_+
253	HOXB2_+_(786r)	HOXB2_+_(474g)	HOXB2	False	chr1:204637526-204638026	PIK3C2B	0.0298552	0.355367	0.0106096	0.0106096	0.577984	1	0.269534	0.155786	0.155786	HOXB2_+_+
254	HOXB2_+_(786r)	HOXB2_+_(474g)	HOXB2	False	chr1:204316136-204316636	PIK3C2B	0.0207493	0.164349	0.00341011	0.00341011	0.577984	1	0.269534	0.155786	0.155786	HOXB2_+_+
255	HOXB2_+_(786r)	HOXB2_+_(474g)	HOXB2	False	chr1:204463598-204464098	PIK3C2B	0.099004	0.492158	0.0487256	0.0487256	0.577984	1	0.269534	0.155786	0.155786	HOXB2_+_+
256	HOXB2_+_(786r)	HOXB2_+_(474g)	HOXB2	False	chr1:204446356-204446856	PIK3C2B	0.0868988	0.382891	0.0332728	0.0332728	0.577984	1	0.269534	0.155786	0.155786	HOXB2_+_+
257	HOXB2_+_(786r)	HOXB2_+_(474g)	HOXB2	False	chr16:85612924-85613424	GINS2	0.0151436	0.134797	0.00204131	0.00204131	1.31434	1	0.198811	0.261305	0.261305	HOXB2_+_+
258	HOXB2_+_(786r)	HOXB2_+_(474g)	HOXB2	False	chr16:85586914-85587414	GINS2	0.0163823	0.288129	0.00472023	0.00472023	1.31434	1	0.198811	0.261305	0.261305	HOXB2_+_+
259	HOXB2_+_(786r)	HOXB2_+_(474g)	HOXB2	False	chr16:85556982-85557482	GINS2	0.0159708	0.212022	0.00338616	0.00338616	1.31434	1	0.198811	0.261305	0.261305	HOXB2_+_+
260	HOXB2_+_(786r)	HOXB2_+_(474g)	HOXB2	False	chr19:39428297-39428797	TIMM50	0.0262861	0.130774	0.00343753	0.00343753	1.69759	1	0.238817	0.405412	0.405412	HOXB2_+_+
261	HOXB2_+_(786r)	HOXB2_+_(474g)	HOXB2	False	chr19:39372390-39372890	TIMM50	0.0205854	0.120335	0.00247716	0.00247716	1.69759	1	0.238817	0.405412	0.405412	HOXB2_+_+
262	HOXB2_+_(786r)	HOXB2_+_(474g)	HOXB2	False	chr14:23294937-23295437	SLC22A17	0.0253656	0.197497	0.00500962	0.00500962	0.608593	1	0.153783	0.0935913	0.0935913	HOXB2_+_+
263	HOXB2_+_(786r)	HOXB2_+_(474g)	HOXB2	False	chr6:107805493-107805993	SCML4	0.0391687	0.171874	0.00673209	0.00673209	1.16055	1	0.116228	0.134889	0.134889	HOXB2_+_+
264	HOXB2_+_(786r)	HOXB2_+_(474g)	HOXB2	False	chr6:107824074-107824574	SCML4	0.0284595	0.208207	0.00592549	0.00592549	1.16055	1	0.116228	0.134889	0.134889	HOXB2_+_+
265	HOXB2_+_(786r)	HOXB2_+_(474g)	HOXB2	False	chr6:107866928-107867428	SCML4	0.0226748	0.0565068	0.00128128	0.00128128	1.16055	1	0.116228	0.134889	0.134889	HOXB2_+_+
266	HOXB2_+_(786r)	HOXB2_+_(474g)	HOXB2	False	chr11:66866343-66866843	LRFN4	0.0702585	0.229017	0.0160904	0.0160904	0.545193	1	0.22847	0.12456	0.12456	HOXB2_+_+
267	HOXB2_+_(786r)	HOXB2_+_(474g)	HOXB2	False	chr11:66951843-66952343	LRFN4	0.039236	0.164357	0.00644871	0.00644871	0.545193	1	0.22847	0.12456	0.12456	HOXB2_+_+
268	HOXB2_+_(786r)	HOXB2_+_(474g)	HOXB2	False	chr3:194082689-194083189	HES1	0.0364242	0.581619	0.021185	0.021185	1.08601	1	0.312754	0.339653	0.339653	HOXB2_+_+
269	HOXB2_+_(786r)	HOXB2_+_(474g)	HOXB2	False	chr3:193997721-193998221	HES1	0.0181983	0.183577	0.00334079	0.00334079	1.08601	1	0.312754	0.339653	0.339653	HOXB2_+_+
270	HOXB2_+_(786r)	HOXB2_+_(474g)	HOXB2	False	chr3:194249435-194249935	HES1	0.0334126	0.508105	0.0169771	0.0169771	1.08601	1	0.312754	0.339653	0.339653	HOXB2_+_+
271	HOXB2_+_(786r)	HOXB2_+_(474g)	HOXB2	False	chr3:194277456-194277956	HES1	0.0237393	0.266926	0.00633664	0.00633664	1.08601	1	0.312754	0.339653	0.339653	HOXB2_+_+
272	HOXB2_+_(786r)	HOXB2_+_(474g)	HOXB2	False	chr3:194139151-194139651	HES1	0.0335962	0.507171	0.017039	0.017039	1.08601	1	0.312754	0.339653	0.339653	HOXB2_+_+
273	HOXB2_+_(786r)	HOXB2_+_(474g)	HOXB2	False	chr3:194098007-194098507	HES1	0.0587249	0.536687	0.0315169	0.0315169	1.08601	1	0.312754	0.339653	0.339653	HOXB2_+_+
274	HOXB2_+_(786r)	HOXB2_+_(474g)	HOXB2	False	chr3:194250629-194251129	HES1	0.0553696	0.629077	0.0348317	0.0348317	1.08601	1	0.312754	0.339653	0.339653	HOXB2_+_+
275	HOXB2_+_(786r)	HOXB2_+_(474g)	HOXB2	False	chr3:194250055-194250555	HES1	0.0240881	0.572323	0.0137862	0.0137862	1.08601	1	0.312754	0.339653	0.339653	HOXB2_+_+
276	HOXB2_+_(786r)	HOXB2_+_(474g)	HOXB2	False	chr1:8047751-8048251	PARK7	0.0577281	0.180133	0.0103987	0.0103987	1.84633	1	0.220135	0.406442	0.406442	HOXB2_+_+
277	HOXB2_+_(786r)	HOXB2_+_(474g)	HOXB2	False	chr7:27166872-27167372	HOXA4	0.0170377	0.39233	0.0066844	0.0066844	0.779911	1	0.150932	0.117713	0.117713	HOXB2_+_+
278	HOXB2_+_(786r)	HOXB2_+_(474g)	HOXB2	False	chr7:27152869-27153369	HOXA4	0.0179585	0.41345	0.00742492	0.00742492	0.779911	1	0.150932	0.117713	0.117713	HOXB2_+_+
279	HOXB2_+_(786r)	HOXB2_+_(474g)	HOXB2	False	chr7:27165329-27165829	HOXA4	0.0210478	0.401488	0.00845043	0.00845043	0.779911	1	0.150932	0.117713	0.117713	HOXB2_+_+
280	HOXB2_+_(786r)	HOXB2_+_(474g)	HOXB2	False	chr9:114779297-114779797	TMEM268	0.0495059	0.0622434	0.00308142	0.00308142	5.70635	1	0.272722	1.55625	1.55625	HOXB2_+_+
281	HOXB2_+_(786r)	HOXB2_+_(474g)	HOXB2	False	chr19:1041648-1042148	POLR2E	0.023316	0.274522	0.00640077	0.00640077	1.26484	1	0.25463	0.322067	0.322067	HOXB2_+_+
282	HOXB2_+_(786r)	HOXB2_+_(474g)	HOXB2	False	chr7:27130680-27131180	HOXA5	0.00992217	0.566784	0.00562373	0.00562373	0.417196	1	0.2316	0.0966226	0.0966226	HOXB2_+_+
283	HOXB2_+_(786r)	HOXB2_+_(474g)	HOXB2	False	chr7:27165875-27166375	HOXA5	0.0074435	0.587353	0.00437196	0.00437196	0.417196	1	0.2316	0.0966226	0.0966226	HOXB2_+_+
284	HOXB2_+_(786r)	HOXB2_+_(474g)	HOXB2	False	chr7:27152869-27153369	HOXA5	0.013387	0.612904	0.00820493	0.00820493	0.417196	1	0.2316	0.0966226	0.0966226	HOXB2_+_+
285	HOXB2_+_(786r)	HOXB2_+_(474g)	HOXB2	False	chr7:27152355-27152855	HOXA5	0.00818031	0.59705	0.00488405	0.00488405	0.417196	1	0.2316	0.0966226	0.0966226	HOXB2_+_+
286	HOXB2_+_(786r)	HOXB2_+_(474g)	HOXB2	False	chr7:27161389-27161889	HOXA5	0.0087759	0.5677	0.00498208	0.00498208	0.417196	1	0.2316	0.0966226	0.0966226	HOXB2_+_+
287	HOXB2_+_(786r)	HOXB2_+_(474g)	HOXB2	False	chr7:27175146-27175646	HOXA5	0.0191341	0.610288	0.0116773	0.0116773	0.417196	1	0.2316	0.0966226	0.0966226	HOXB2_+_+
288	HOXB2_+_(786r)	HOXB2_+_(474g)	HOXB2	False	chr19:46786227-46786727	SLC1A5	0.0215172	0.211613	0.00455332	0.00455332	0.566956	1	0.203631	0.11545	0.11545	HOXB2_+_+
289	HOXB2_+_(786r)	HOXB2_+_(474g)	HOXB2	False	chr10:44512524-44513024	CXCL12	0.136922	0.582696	0.079784	0.079784	0.759658	1	0.282404	0.21453	0.21453	HOXB2_+_+
290	HOXB2_+_(786r)	HOXB2_+_(474g)	HOXB2	False	chr13:27264124-27264624	RPL21	0.0721741	0.202621	0.014624	0.014624	1.49687	1	0.209778	0.314011	0.314011	HOXB2_+_+
291	HOXB2_+_(786r)	HOXB2_+_(474g)	HOXB2	False	chr17:58344280-58344780	HSF5	0.0614832	0.0611166	0.00375764	0.00375764	0.613476	1	0.164416	0.100865	0.100865	HOXB2_+_+
292	HOXB2_+_(786r)	HOXB2_+_(474g)	HOXB2	False	chr20:348233-348733	C20orf96	0.0130571	0.0524608	0.000684985	0.000684985	0.702873	1	0.135927	0.0955394	0.0955394	HOXB2_+_+
293	HOXB2_+_(786r)	HOXB2_+_(474g)	HOXB2	False	chr20:381814-382314	C20orf96	0.0447315	0.205452	0.00919018	0.00919018	0.702873	1	0.135927	0.0955394	0.0955394	HOXB2_+_+
294	HOXB2_+_(786r)	HOXB2_+_(474g)	HOXB2	False	chr8:38900906-38901406	PLEKHA2	0.0402919	0.469697	0.018925	0.018925	2.10882	1	0.244036	0.514628	0.514628	HOXB2_+_+
295	HOXB2_+_(786r)	HOXB2_+_(474g)	HOXB2	False	chr11:85718918-85719418	TMEM126A	0.0918364	0.155099	0.0142437	0.0142437	0.935928	1	0.198819	0.186081	0.186081	HOXB2_+_+
296	HOXB2_+_(786r)	HOXB2_+_(474g)	HOXB2	False	chr11:85685176-85685676	TMEM126A	0.109211	0.153379	0.0167506	0.0167506	0.935928	1	0.198819	0.186081	0.186081	HOXB2_+_+
297	HOXB2_+_(786r)	HOXB2_+_(474g)	HOXB2	False	chr16:31071818-31072318	ZNF646	0.0337023	0.252127	0.00849725	0.00849725	0.412824	1	0.172456	0.0711938	0.0711938	HOXB2_+_+
298	HOXB2_+_(786r)	HOXB2_+_(474g)	HOXB2	False	chr16:31215727-31216227	ZNF646	0.0171496	0.243652	0.00417854	0.00417854	0.412824	1	0.172456	0.0711938	0.0711938	HOXB2_+_+
299	HOXB2_+_(786r)	HOXB2_+_(474g)	HOXB2	False	chr16:31064993-31065493	ZNF646	0.0353461	0.227143	0.00802861	0.00802861	0.412824	1	0.172456	0.0711938	0.0711938	HOXB2_+_+
300	HOXB2_+_(786r)	HOXB2_+_(474g)	HOXB2	False	chr12:53998084-53998584	HOXC10	0.04455	0.548349	0.0244289	0.0244289	0.328879	1	0.310192	0.102016	0.102016	HOXB2_+_+
301	HOXB2_+_(786r)	HOXB2_+_(474g)	HOXB2	False	chr12:53965694-53966194	HOXC10	0.0760981	0.528114	0.0401884	0.0401884	0.328879	1	0.310192	0.102016	0.102016	HOXB2_+_+
302	HOXB2_+_(786r)	HOXB2_+_(474g)	HOXB2	False	chr19:2381075-2381575	TIMM13	0.0651484	0.148098	0.00964836	0.00964836	1.80257	1	0.243534	0.438988	0.438988	HOXB2_+_+
303	HOXB2_+_(786r)	HOXB2_+_(474g)	HOXB2	False	chr19:2428709-2429209	TIMM13	0.0211822	0.170955	0.0036212	0.0036212	1.80257	1	0.243534	0.438988	0.438988	HOXB2_+_+
304	HOXB2_+_(786r)	HOXB2_+_(474g)	HOXB2	False	chr7:150979595-150980095	KCNH2	0.017909	0.263145	0.00471266	0.00471266	3.0471	1	0.249699	0.760858	0.760858	HOXB2_+_+
305	HOXB2_+_(786r)	HOXB2_+_(474g)	HOXB2	False	chr7:150978976-150979476	KCNH2	0.0235151	0.207044	0.00486867	0.00486867	3.0471	1	0.249699	0.760858	0.760858	HOXB2_+_+
306	HOXB2_+_(786r)	HOXB2_+_(474g)	HOXB2	False	chr7:150937751-150938251	KCNH2	0.0258303	0.0969593	0.00250449	0.00250449	3.0471	1	0.249699	0.760858	0.760858	HOXB2_+_+
307	HOXB2_+_(786r)	HOXB2_+_(474g)	HOXB2	False	chr11:110491365-110491865	ARHGAP20	0.0738317	0.571786	0.0422159	0.0422159	3.92236	1	0.251609	0.986902	0.986902	HOXB2_+_+
308	HOXB2_+_(786r)	HOXB2_+_(474g)	HOXB2	False	chr11:110713351-110713851	ARHGAP20	0.0624015	0.543474	0.0339136	0.0339136	3.92236	1	0.251609	0.986902	0.986902	HOXB2_+_+
309	HOXB2_+_(786r)	HOXB2_+_(474g)	HOXB2	False	chr11:110513053-110513553	ARHGAP20	0.0742035	0.596982	0.0442982	0.0442982	3.92236	1	0.251609	0.986902	0.986902	HOXB2_+_+
310	HOXB2_+_(786r)	HOXB2_+_(474g)	HOXB2	False	chr5:36607032-36607532	SLC1A3	0.0848115	0.460649	0.0390683	0.0390683	0.473474	1	0.159247	0.0753995	0.0753995	HOXB2_+_+
311	HOXB2_+_(786r)	HOXB2_+_(474g)	HOXB2	False	chr5:36606322-36606822	SLC1A3	0.129627	0.50078	0.0649146	0.0649146	0.473474	1	0.159247	0.0753995	0.0753995	HOXB2_+_+
312	HOXB2_+_(786r)	HOXB2_+_(474g)	HOXB2	False	chr5:36502580-36503080	SLC1A3	0.0562714	0.453987	0.0255465	0.0255465	0.473474	1	0.159247	0.0753995	0.0753995	HOXB2_+_+
313	HOXB2_+_(786r)	HOXB2_+_(474g)	HOXB2	False	chr5:36662274-36662774	SLC1A3	0.058192	0.390403	0.0227183	0.0227183	0.473474	1	0.159247	0.0753995	0.0753995	HOXB2_+_+
314	HOXB2_+_(786r)	HOXB2_+_(474g)	HOXB2	False	chr5:36652989-36653489	SLC1A3	0.0480395	0.413656	0.0198718	0.0198718	0.473474	1	0.159247	0.0753995	0.0753995	HOXB2_+_+
315	HOXB2_+_(786r)	HOXB2_+_(474g)	HOXB2	False	chr1:193186378-193186878	GLRX2	0.157533	0.313424	0.0493745	0.0493745	0.519218	1	0.188687	0.0979696	0.0979696	HOXB2_+_+
316	HOXB2_+_(786r)	HOXB2_+_(474g)	HOXB2	False	chr17:75894356-75894856	WBP2	0.0147008	0.101471	0.0014917	0.0014917	0.494061	1	0.173174	0.0855586	0.0855586	HOXB2_+_+
317	HOXB2_+_(786r)	HOXB2_+_(474g)	HOXB2	False	chr17:75772699-75773199	WBP2	0.0166992	0.186641	0.00311676	0.00311676	0.494061	1	0.173174	0.0855586	0.0855586	HOXB2_+_+
318	HOXB2_+_(786r)	HOXB2_+_(474g)	HOXB2	False	chr17:75755092-75755592	WBP2	0.0175176	0.195955	0.00343266	0.00343266	0.494061	1	0.173174	0.0855586	0.0855586	HOXB2_+_+
319	HOXB2_+_(786r)	HOXB2_+_(474g)	HOXB2	False	chr7:33196166-33196666	RP9	0.0274769	0.127463	0.00350229	0.00350229	1.76424	1	0.229352	0.404633	0.404633	HOXB2_+_+
320	HOXB2_+_(786r)	HOXB2_+_(474g)	HOXB2	False	chr7:32964329-32964829	RP9	0.0248779	0.229599	0.00571193	0.00571193	1.76424	1	0.229352	0.404633	0.404633	HOXB2_+_+
321	HOXB2_+_(786r)	HOXB2_+_(474g)	HOXB2	False	chr7:33243264-33243764	RP9	0.0130709	0.234796	0.00306899	0.00306899	1.76424	1	0.229352	0.404633	0.404633	HOXB2_+_+
322	HOXB2_+_(786r)	HOXB2_+_(474g)	HOXB2	False	chr6:30744312-30744812	MRPS18B	0.0323523	0.138966	0.00449587	0.00449587	0.401248	1	0.128858	0.0517042	0.0517042	HOXB2_+_+
323	HOXB2_+_(786r)	HOXB2_+_(474g)	HOXB2	False	chr9:34554913-34555413	DCTN3	0.0197574	0.134872	0.00266471	0.00266471	0.515961	1	0.156041	0.0805109	0.0805109	HOXB2_+_+
324	HOXB2_+_(786r)	HOXB2_+_(474g)	HOXB2	False	chr9:34518208-34518708	DCTN3	0.0157845	0.096013	0.00151551	0.00151551	0.515961	1	0.156041	0.0805109	0.0805109	HOXB2_+_+
325	HOXB2_+_(786r)	HOXB2_+_(474g)	HOXB2	False	chr9:34637082-34637582	DCTN3	0.0284426	0.112227	0.00319202	0.00319202	0.515961	1	0.156041	0.0805109	0.0805109	HOXB2_+_+
326	HOXB2_+_(786r)	HOXB2_+_(474g)	HOXB2	False	chr9:34611320-34611820	DCTN3	0.00621362	0.102476	0.000636745	0.000636745	0.515961	1	0.156041	0.0805109	0.0805109	HOXB2_+_+
327	HOXB2_+_(786r)	HOXB2_+_(474g)	HOXB2	False	chr1:19640432-19640932	NBL1	0.0458676	0.270875	0.0124244	0.0124244	3.22184	1	0.215965	0.695806	0.695806	HOXB2_+_+
328	HOXB2_+_(786r)	HOXB2_+_(474g)	HOXB2	False	chr1:19563729-19564229	NBL1	0.100174	0.366597	0.0367234	0.0367234	3.22184	1	0.215965	0.695806	0.695806	HOXB2_+_+
329	HOXB2_+_(786r)	HOXB2_+_(474g)	HOXB2	False	chr1:19448764-19449264	NBL1	0.0561231	0.353384	0.019833	0.019833	3.22184	1	0.215965	0.695806	0.695806	HOXB2_+_+
330	HOXB2_+_(786r)	HOXB2_+_(474g)	HOXB2	False	chr9:124832605-124833105	OLFML2A	0.0164307	0.344151	0.00565465	0.00565465	0.896299	1	0.264656	0.237211	0.237211	HOXB2_+_+
331	HOXB2_+_(786r)	HOXB2_+_(474g)	HOXB2	False	chr9:124810833-124811333	OLFML2A	0.0927335	0.581684	0.0539415	0.0539415	0.896299	1	0.264656	0.237211	0.237211	HOXB2_+_+
332	HOXB2_+_(786r)	HOXB2_+_(474g)	HOXB2	False	chr9:124820808-124821308	OLFML2A	0.0888871	0.471282	0.0418909	0.0418909	0.896299	1	0.264656	0.237211	0.237211	HOXB2_+_+
333	HOXB2_+_(786r)	HOXB2_+_(474g)	HOXB2	False	chr7:88015250-88015750	ADAM22	0.0619986	0.425324	0.0263695	0.0263695	0.507355	1	0.132252	0.0670985	0.0670985	HOXB2_+_+
334	HOXB2_+_(786r)	HOXB2_+_(474g)	HOXB2	False	chr11:47416037-47416537	NDUFS3	0.0154835	0.0816339	0.00126398	0.00126398	1.0244	1	0.221207	0.226604	0.226604	HOXB2_+_+
335	HOXB2_+_(786r)	HOXB2_+_(474g)	HOXB2	False	chr11:47415527-47416027	NDUFS3	0.0171934	0.0732759	0.00125986	0.00125986	1.0244	1	0.221207	0.226604	0.226604	HOXB2_+_+
336	HOXB2_+_(786r)	HOXB2_+_(474g)	HOXB2	False	chr1:11731690-11732190	FBXO44	0.0279513	0.123335	0.00344737	0.00344737	1.06899	1	0.20426	0.218353	0.218353	HOXB2_+_+
337	HOXB2_+_(786r)	HOXB2_+_(474g)	HOXB2	False	chr1:11700603-11701103	FBXO44	0.0314746	0.0933429	0.00293793	0.00293793	1.06899	1	0.20426	0.218353	0.218353	HOXB2_+_+
338	HOXB2_+_(786r)	HOXB2_+_(474g)	HOXB2	False	chr1:19414720-19415220	AKR7A2	0.0325872	0.14468	0.0047147	0.0047147	3.54831	1	0.277505	0.984674	0.984674	HOXB2_+_+
339	HOXB2_+_(786r)	HOXB2_+_(474g)	HOXB2	False	chr1:19448764-19449264	AKR7A2	0.0174448	0.247697	0.00432103	0.00432103	3.54831	1	0.277505	0.984674	0.984674	HOXB2_+_+
340	HOXB2_+_(786r)	HOXB2_+_(474g)	HOXB2	False	chr1:150236676-150237176	CIART	0.0583275	0.223006	0.0130074	0.0130074	0.38778	1	0.117911	0.0457235	0.0457235	HOXB2_+_+
341	HOXB2_+_(786r)	HOXB2_+_(474g)	HOXB2	False	chr1:155860382-155860882	SSR2	0.0190482	0.328264	0.00625285	0.00625285	1.89856	1	0.245457	0.466015	0.466015	HOXB2_+_+
342	HOXB2_+_(786r)	HOXB2_+_(474g)	HOXB2	False	chr1:155968612-155969112	SSR2	0.0221926	0.124059	0.0027532	0.0027532	1.89856	1	0.245457	0.466015	0.466015	HOXB2_+_+
343	HOXB2_+_(786r)	HOXB2_+_(474g)	HOXB2	False	chr1:156103986-156104486	SSR2	0.00926398	0.20212	0.00187243	0.00187243	1.89856	1	0.245457	0.466015	0.466015	HOXB2_+_+
344	HOXB2_+_(786r)	HOXB2_+_(474g)	HOXB2	False	chr6:41638761-41639261	TOMM6	0.0202861	0.0748181	0.00151777	0.00151777	0.86157	1	0.165167	0.142303	0.142303	HOXB2_+_+
345	HOXB2_+_(786r)	HOXB2_+_(474g)	HOXB2	False	chr6:41787351-41787851	TOMM6	0.0150025	0.0606061	0.000909246	0.000909246	0.86157	1	0.165167	0.142303	0.142303	HOXB2_+_+
346	HOXB2_+_(786r)	HOXB2_+_(474g)	HOXB2	False	chr21:18468816-18469316	TMPRSS15	0.24509	0.0862286	0.0211338	0.0211338	2.31901	1	0.115596	0.268069	0.268069	HOXB2_+_+
347	HOXB2_+_(786r)	HOXB2_+_(474g)	HOXB2	False	chr15:77808223-77808723	LINGO1	0.026177	0.0689321	0.00180443	0.00180443	0.552312	1	0.184908	0.102127	0.102127	HOXB2_+_+
348	HOXB2_+_(786r)	HOXB2_+_(474g)	HOXB2	False	chr15:77497904-77498404	LINGO1	0.0397624	0.160735	0.00639122	0.00639122	0.552312	1	0.184908	0.102127	0.102127	HOXB2_+_+
349	HOXB2_+_(786r)	HOXB2_+_(474g)	HOXB2	False	chr15:77550685-77551185	LINGO1	0.0197666	0.15012	0.00296736	0.00296736	0.552312	1	0.184908	0.102127	0.102127	HOXB2_+_+
350	HOXB2_+_(786r)	HOXB2_+_(474g)	HOXB2	False	chr6:26252559-26253059	HIST1H3F	0.0212166	0.289203	0.0061359	0.0061359	0.420189	1	0.105075	0.0441514	0.0441514	HOXB2_+_+
351	HOXB2_+_(786r)	HOXB2_+_(474g)	HOXB2	False	chr6:26270460-26270960	HIST1H3F	0.0344829	0.285416	0.00984198	0.00984198	0.420189	1	0.105075	0.0441514	0.0441514	HOXB2_+_+
352	HOXB2_+_(786r)	HOXB2_+_(474g)	HOXB2	False	chr4:110611376-110611876	PITX2	0.0484112	0.399973	0.0193632	0.0193632	0.698391	1	0.174558	0.12191	0.12191	HOXB2_+_+
353	HOXB2_+_(786r)	HOXB2_+_(474g)	HOXB2	False	chr4:110619534-110620034	PITX2	0.105367	0.389778	0.0410699	0.0410699	0.698391	1	0.174558	0.12191	0.12191	HOXB2_+_+
354	HOXB2_+_(786r)	HOXB2_+_(474g)	HOXB2	False	chr4:110632458-110632958	PITX2	0.0505824	0.40062	0.0202643	0.0202643	0.698391	1	0.174558	0.12191	0.12191	HOXB2_+_+
355	HOXB2_+_(786r)	HOXB2_+_(474g)	HOXB2	False	chr7:44039031-44039531	SPDYE1	0.0246944	0.178162	0.00439961	0.00439961	1.84666	1	0.206297	0.38096	0.38096	HOXB2_+_+
356	HOXB2_+_(786r)	HOXB2_+_(474g)	HOXB2	False	chr7:44146491-44146991	SPDYE1	0.0274517	0.218168	0.0059891	0.0059891	1.84666	1	0.206297	0.38096	0.38096	HOXB2_+_+
357	HOXB2_+_(786r)	HOXB2_+_(474g)	HOXB2	False	chr7:43872783-43873283	SPDYE1	0.0457181	0.142255	0.0065036	0.0065036	1.84666	1	0.206297	0.38096	0.38096	HOXB2_+_+
358	HOXB2_+_(786r)	HOXB2_+_(474g)	HOXB2	False	chr3:179604992-179605492	ACTL6A	0.0377067	0.224006	0.00844653	0.00844653	0.33915	1	0.183625	0.0622765	0.0622765	HOXB2_+_+
359	HOXB2_+_(786r)	HOXB2_+_(474g)	HOXB2	False	chr7:99997408-99997908	MCM7	0.0736649	0.383104	0.0282213	0.0282213	0.607592	1	0.210165	0.127694	0.127694	HOXB2_+_+
360	HOXB2_+_(786r)	HOXB2_+_(474g)	HOXB2	False	chr3:52091816-52092316	ALAS1	0.0136266	0.17759	0.00241994	0.00241994	0.495139	1	0.146716	0.0726447	0.0726447	HOXB2_+_+
361	HOXB2_+_(786r)	HOXB2_+_(474g)	HOXB2	False	chr3:52068634-52069134	ALAS1	0.0163415	0.206265	0.00337068	0.00337068	0.495139	1	0.146716	0.0726447	0.0726447	HOXB2_+_+
362	HOXB2_+_(786r)	HOXB2_+_(474g)	HOXB2	False	chr3:52279932-52280432	ALAS1	0.0290408	0.235371	0.00683536	0.00683536	0.495139	1	0.146716	0.0726447	0.0726447	HOXB2_+_+
363	HOXB2_+_(786r)	HOXB2_+_(474g)	HOXB2	False	chr3:52067985-52068485	ALAS1	0.0226627	0.141184	0.00319962	0.00319962	0.495139	1	0.146716	0.0726447	0.0726447	HOXB2_+_+
364	HOXB2_+_(786r)	HOXB2_+_(474g)	HOXB2	False	chr7:101126838-101127338	AP1S1	0.0318709	0.143086	0.00456028	0.00456028	4.25511	1	0.266219	1.13279	1.13279	HOXB2_+_+
365	HOXB2_+_(786r)	HOXB2_+_(474g)	HOXB2	False	chr7:101154145-101154645	AP1S1	0.0335104	0.0634392	0.00212587	0.00212587	4.25511	1	0.266219	1.13279	1.13279	HOXB2_+_+
366	HOXB2_+_(786r)	HOXB2_+_(474g)	HOXB2	False	chr1:31753814-31754314	PEF1	0.0391904	0.0843612	0.00330615	0.00330615	0.739451	1	0.121922	0.0901555	0.0901555	HOXB2_+_+
367	HOXB2_+_(786r)	HOXB2_+_(474g)	HOXB2	False	chr1:31580386-31580886	PEF1	0.0124638	0.0868166	0.00108207	0.00108207	0.739451	1	0.121922	0.0901555	0.0901555	HOXB2_+_+
368	HOXB2_+_(786r)	HOXB2_+_(474g)	HOXB2	False	chr17:38879822-38880322	RPL23	0.0415994	0.150765	0.00627175	0.00627175	0.373221	1	0.18672	0.0696877	0.0696877	HOXB2_+_+
369	HOXB2_+_(786r)	HOXB2_+_(474g)	HOXB2	False	chr1:28737489-28737989	YTHDF2	0.0316493	0.359011	0.0113624	0.0113624	0.609174	1	0.263229	0.160353	0.160353	HOXB2_+_+
370	HOXB2_+_(786r)	HOXB2_+_(474g)	HOXB2	False	chr1:28592797-28593297	YTHDF2	0.0324807	0.384951	0.0125035	0.0125035	0.609174	1	0.263229	0.160353	0.160353	HOXB2_+_+
371	HOXB2_+_(786r)	HOXB2_+_(474g)	HOXB2	False	chr9:136002813-136003313	TMEM250	0.0206809	0.190477	0.00393922	0.00393922	0.591321	1	0.195541	0.115628	0.115628	HOXB2_+_+
372	HOXB2_+_(786r)	HOXB2_+_(474g)	HOXB2	False	chr19:49403662-49404162	ALDH16A1	0.0489589	0.238178	0.0116609	0.0116609	1.59341	1	0.215511	0.343397	0.343397	HOXB2_+_+
373	HOXB2_+_(786r)	HOXB2_+_(474g)	HOXB2	False	chr19:49478645-49479145	ALDH16A1	0.0242584	0.226343	0.00549071	0.00549071	1.59341	1	0.215511	0.343397	0.343397	HOXB2_+_+
374	HOXB2_+_(786r)	HOXB2_+_(474g)	HOXB2	False	chr19:49512905-49513405	ALDH16A1	0.0216991	0.0922556	0.00200186	0.00200186	1.59341	1	0.215511	0.343397	0.343397	HOXB2_+_+
375	HOXB2_+_(786r)	HOXB2_+_(474g)	HOXB2	False	chr3:52057197-52057697	RPL29	0.0165135	0.120389	0.00198805	0.00198805	0.515528	1	0.118705	0.0611957	0.0611957	HOXB2_+_+
376	HOXB2_+_(786r)	HOXB2_+_(474g)	HOXB2	False	chr3:52067985-52068485	RPL29	0.0276175	0.0590928	0.00163199	0.00163199	0.515528	1	0.118705	0.0611957	0.0611957	HOXB2_+_+
377	HOXB2_+_(786r)	HOXB2_+_(474g)	HOXB2	False	chr3:52077383-52077883	RPL29	0.0130192	0.0758048	0.000986916	0.000986916	0.515528	1	0.118705	0.0611957	0.0611957	HOXB2_+_+
378	HOXB2_+_(786r)	HOXB2_+_(474g)	HOXB2	False	chr2:190477998-190478498	INPP1	0.0540966	0.200469	0.0108447	0.0108447	0.468476	1	0.145824	0.068315	0.068315	HOXB2_+_+
379	HOXB2_+_(786r)	HOXB2_+_(474g)	HOXB2	False	chr2:190359778-190360278	INPP1	0.0686071	0.23874	0.0163793	0.0163793	0.468476	1	0.145824	0.068315	0.068315	HOXB2_+_+
380	HOXB2_+_(786r)	HOXB2_+_(474g)	HOXB2	False	chr18:49613151-49613651	C18orf32	0.0638837	0.0603432	0.00385495	0.00385495	1.29832	1	0.19964	0.259196	0.259196	HOXB2_+_+
381	HOXB2_+_(786r)	HOXB2_+_(474g)	HOXB2	False	chr3:190117912-190118412	P3H2	0.0335443	0.0800725	0.00268597	0.00268597	0.626371	1	0.225765	0.141413	0.141413	HOXB2_+_+
382	HOXB2_+_(786r)	HOXB2_+_(474g)	HOXB2	False	chr3:190076949-190077449	P3H2	0.0317409	0.437507	0.0138869	0.0138869	0.626371	1	0.225765	0.141413	0.141413	HOXB2_+_+
383	HOXB2_+_(786r)	HOXB2_+_(474g)	HOXB2	False	chr3:190044157-190044657	P3H2	0.13283	0.534779	0.0710348	0.0710348	0.626371	1	0.225765	0.141413	0.141413	HOXB2_+_+
384	HOXB2_+_(786r)	HOXB2_+_(474g)	HOXB2	False	chr3:52091816-52092316	TWF2	0.0276722	0.153828	0.00425677	0.00425677	0.470041	1	0.0956411	0.0449552	0.0449552	HOXB2_+_+
385	HOXB2_+_(786r)	HOXB2_+_(474g)	HOXB2	False	chr3:52216893-52217393	TWF2	0.0173721	0.106226	0.00184536	0.00184536	0.470041	1	0.0956411	0.0449552	0.0449552	HOXB2_+_+
386	HOXB2_+_(786r)	HOXB2_+_(474g)	HOXB2	False	chr3:52279932-52280432	TWF2	0.0468306	0.231537	0.010843	0.010843	0.470041	1	0.0956411	0.0449552	0.0449552	HOXB2_+_+
387	HOXB2_+_(786r)	HOXB2_+_(474g)	HOXB2	False	chr3:129577311-129577811	MBD4	0.0363157	0.264408	0.00960216	0.00960216	0.416061	1	0.177242	0.0737434	0.0737434	HOXB2_+_+
388	HOXB2_+_(786r)	HOXB2_+_(474g)	HOXB2	False	chr3:129566992-129567492	MBD4	0.0620751	0.278304	0.0172758	0.0172758	0.416061	1	0.177242	0.0737434	0.0737434	HOXB2_+_+
389	HOXB2_+_(786r)	HOXB2_+_(474g)	HOXB2	False	chr17:6084202-6084702	WSCD1	0.26293	0.467419	0.122898	0.122898	0.349768	1	0.151547	0.0530064	0.0530064	HOXB2_+_+
390	HOXB2_+_(786r)	HOXB2_+_(474g)	HOXB2	False	chr19:55113000-55113500	HSPBP1	0.0280299	0.173696	0.00486868	0.00486868	5.52649	1	0.257587	1.42355	1.42355	HOXB2_+_+
391	HOXB2_+_(786r)	HOXB2_+_(474g)	HOXB2	False	chr19:17605767-17606267	COLGALT1	0.0198795	0.0726575	0.00144439	0.00144439	4.76943	1	0.247537	1.18061	1.18061	HOXB2_+_+
392	HOXB2_+_(786r)	HOXB2_+_(474g)	HOXB2	False	chr19:17606278-17606778	COLGALT1	0.0301414	0.110229	0.00332246	0.00332246	4.76943	1	0.247537	1.18061	1.18061	HOXB2_+_+
393	HOXB2_+_(786r)	HOXB2_+_(474g)	HOXB2	False	chr8:103336412-103336912	CTHRC1	0.086569	0.287953	0.0249278	0.0249278	1.68921	1	0.236441	0.399398	0.399398	HOXB2_+_+
394	HOXB2_+_(786r)	HOXB2_+_(474g)	HOXB2	False	chr8:103321397-103321897	CTHRC1	0.0384827	0.0790688	0.00304278	0.00304278	1.68921	1	0.236441	0.399398	0.399398	HOXB2_+_+
395	HOXB2_+_(786r)	HOXB2_+_(474g)	HOXB2	False	chr22:17264290-17264790	ADA2	0.0676593	0.256601	0.0173614	0.0173614	1.09268	1	0.203128	0.221953	0.221953	HOXB2_+_+
396	HOXB2_+_(786r)	HOXB2_+_(474g)	HOXB2	False	chr22:17058104-17058604	ADA2	0.0537156	0.237577	0.0127616	0.0127616	1.09268	1	0.203128	0.221953	0.221953	HOXB2_+_+
397	HOXB2_+_(786r)	HOXB2_+_(474g)	HOXB2	False	chr22:17258147-17258647	ADA2	0.07132	0.224296	0.0159968	0.0159968	1.09268	1	0.203128	0.221953	0.221953	HOXB2_+_+
398	HOXB2_+_(786r)	HOXB2_+_(474g)	HOXB2	False	chr22:17266611-17267111	ADA2	0.0852075	0.231035	0.0196859	0.0196859	1.09268	1	0.203128	0.221953	0.221953	HOXB2_+_+
399	HOXB2_+_(786r)	HOXB2_+_(474g)	HOXB2	False	chr11:110491365-110491865	FDX1	0.0434343	0.285243	0.0123893	0.0123893	0.500456	1	0.208329	0.10426	0.10426	HOXB2_+_+
400	HOXB2_+_(786r)	HOXB2_+_(474g)	HOXB2	False	chr11:110513053-110513553	FDX1	0.0726003	0.274293	0.0199138	0.0199138	0.500456	1	0.208329	0.10426	0.10426	HOXB2_+_+
401	HOXB2_+_(786r)	HOXB2_+_(474g)	HOXB2	False	chr22:28904217-28904717	HSCB	0.0274538	0.0510739	0.00140217	0.00140217	0.783335	1	0.105636	0.0827484	0.0827484	HOXB2_+_+
402	HOXB2_+_(786r)	HOXB2_+_(474g)	HOXB2	False	chr7:134527873-134528373	BPGM	0.0475369	0.175407	0.00833829	0.00833829	1.91246	1	0.279131	0.533827	0.533827	HOXB2_+_+
403	HOXB2_+_(786r)	HOXB2_+_(474g)	HOXB2	False	chr7:134695481-134695981	BPGM	0.0319765	0.144924	0.00463418	0.00463418	1.91246	1	0.279131	0.533827	0.533827	HOXB2_+_+
404	HOXB2_+_(786r)	HOXB2_+_(474g)	HOXB2	False	chr7:134547489-134547989	BPGM	0.0380383	0.151512	0.00576325	0.00576325	1.91246	1	0.279131	0.533827	0.533827	HOXB2_+_+
405	HOXB2_+_(786r)	HOXB2_+_(474g)	HOXB2	False	chr7:134767215-134767715	BPGM	0.0218342	0.0738018	0.00161141	0.00161141	1.91246	1	0.279131	0.533827	0.533827	HOXB2_+_+
406	HOXB2_+_(786r)	HOXB2_+_(474g)	HOXB2	False	chr7:134823304-134823804	BPGM	0.0272075	0.130937	0.00356247	0.00356247	1.91246	1	0.279131	0.533827	0.533827	HOXB2_+_+
407	HOXB2_+_(786r)	HOXB2_+_(474g)	HOXB2	False	chr16:31215727-31216227	VKORC1	0.0229261	0.190331	0.00436355	0.00436355	0.449353	1	0.188749	0.0848148	0.0848148	HOXB2_+_+
408	HOXB2_+_(786r)	HOXB2_+_(474g)	HOXB2	False	chr16:31071818-31072318	VKORC1	0.0465879	0.246061	0.0114635	0.0114635	0.449353	1	0.188749	0.0848148	0.0848148	HOXB2_+_+
409	HOXB2_+_(786r)	HOXB2_+_(474g)	HOXB2	False	chr16:31064993-31065493	VKORC1	0.0279962	0.128993	0.00361132	0.00361132	0.449353	1	0.188749	0.0848148	0.0848148	HOXB2_+_+
410	HOXB2_+_(786r)	HOXB2_+_(474g)	HOXB2	False	chr9:127578910-127579410	RPL12	0.0220765	0.0597907	0.00131997	0.00131997	2.20663	1	0.148805	0.328359	0.328359	HOXB2_+_+
411	HOXB2_+_(786r)	HOXB2_+_(474g)	HOXB2	False	chr9:127451201-127451701	RPL12	0.0132549	0.137848	0.00182717	0.00182717	2.20663	1	0.148805	0.328359	0.328359	HOXB2_+_+
412	HOXB2_+_(786r)	HOXB2_+_(474g)	HOXB2	False	chr9:127424119-127424619	RPL12	0.0119732	0.129513	0.0015507	0.0015507	2.20663	1	0.148805	0.328359	0.328359	HOXB2_+_+
413	HOXB2_+_(786r)	HOXB2_+_(474g)	HOXB2	False	chr17:50184053-50184553	PDK2	0.0164515	0.281168	0.00462563	0.00462563	0.471553	1	0.180619	0.0851716	0.0851716	HOXB2_+_+
414	HOXB2_+_(786r)	HOXB2_+_(474g)	HOXB2	False	chr17:50259552-50260052	PDK2	0.0301057	0.290791	0.00875445	0.00875445	0.471553	1	0.180619	0.0851716	0.0851716	HOXB2_+_+
415	HOXB2_+_(786r)	HOXB2_+_(474g)	HOXB2	False	chr17:50186037-50186537	PDK2	0.00863647	0.259455	0.00224077	0.00224077	0.471553	1	0.180619	0.0851716	0.0851716	HOXB2_+_+
416	HOXB2_+_(786r)	HOXB2_+_(474g)	HOXB2	False	chr17:50206893-50207393	PDK2	0.0196319	0.309055	0.00606734	0.00606734	0.471553	1	0.180619	0.0851716	0.0851716	HOXB2_+_+
417	HOXB2_+_(786r)	HOXB2_+_(474g)	HOXB2	False	chr17:50183526-50184026	PDK2	0.0139752	0.25571	0.0035736	0.0035736	0.471553	1	0.180619	0.0851716	0.0851716	HOXB2_+_+
418	HOXB2_+_(786r)	HOXB2_+_(474g)	HOXB2	False	chr17:50129088-50129588	PDK2	0.0225281	0.280619	0.00632182	0.00632182	0.471553	1	0.180619	0.0851716	0.0851716	HOXB2_+_+
419	HOXB2_+_(786r)	HOXB2_+_(474g)	HOXB2	False	chr17:50258870-50259370	PDK2	0.00853132	0.267282	0.00228026	0.00228026	0.471553	1	0.180619	0.0851716	0.0851716	HOXB2_+_+
420	HOXB2_+_(786r)	HOXB2_+_(474g)	HOXB2	False	chr17:49994954-49995454	PDK2	0.0157649	0.0879333	0.00138626	0.00138626	0.471553	1	0.180619	0.0851716	0.0851716	HOXB2_+_+
421	HOXB2_+_(786r)	HOXB2_+_(474g)	HOXB2	False	chr17:50210812-50211312	PDK2	0.011782	0.283698	0.00334254	0.00334254	0.471553	1	0.180619	0.0851716	0.0851716	HOXB2_+_+
422	HOXB2_+_(786r)	HOXB2_+_(474g)	HOXB2	False	chr17:50210292-50210792	PDK2	0.0109885	0.270611	0.00297361	0.00297361	0.471553	1	0.180619	0.0851716	0.0851716	HOXB2_+_+
423	HOXB2_+_(786r)	HOXB2_+_(474g)	HOXB2	False	chr17:50203103-50203603	PDK2	0.00851756	0.218436	0.00186054	0.00186054	0.471553	1	0.180619	0.0851716	0.0851716	HOXB2_+_+
424	HOXB2_+_(786r)	HOXB2_+_(474g)	HOXB2	False	chr17:50191095-50191595	PDK2	0.0129986	0.244526	0.00317848	0.00317848	0.471553	1	0.180619	0.0851716	0.0851716	HOXB2_+_+
425	HOXB2_+_(786r)	HOXB2_+_(474g)	HOXB2	False	chr17:50209461-50209961	PDK2	0.0150495	0.231104	0.00347801	0.00347801	0.471553	1	0.180619	0.0851716	0.0851716	HOXB2_+_+
426	HOXB2_+_(786r)	HOXB2_+_(474g)	HOXB2	False	chr17:49968854-49969354	PDK2	0.0129202	0.186414	0.0024085	0.0024085	0.471553	1	0.180619	0.0851716	0.0851716	HOXB2_+_+
427	HOXB2_+_(786r)	HOXB2_+_(474g)	HOXB2	False	chr11:724952-725452	GATD1	0.00525584	0.0902711	0.000474451	0.000474451	0.44653	1	0.191066	0.0853168	0.0853168	HOXB2_+_+
428	HOXB2_+_(786r)	HOXB2_+_(474g)	HOXB2	False	chr11:624559-625059	GATD1	0.00527696	0.128398	0.000677552	0.000677552	0.44653	1	0.191066	0.0853168	0.0853168	HOXB2_+_+
429	HOXB2_+_(786r)	HOXB2_+_(474g)	HOXB2	False	chr18:8615329-8615829	MTCL1	0.0642025	0.412965	0.0265134	0.0265134	2.13428	1	0.3144	0.671019	0.671019	HOXB2_+_+
430	HOXB2_+_(786r)	HOXB2_+_(474g)	HOXB2	False	chr11:61922485-61922985	FTH1	0.0220499	0.0613652	0.0013531	0.0013531	0.33482	1	0.208373	0.0697675	0.0697675	HOXB2_+_+
431	HOXB2_+_(786r)	HOXB2_+_(474g)	HOXB2	False	chr17:44095347-44095847	G6PC3	0.0277572	0.108318	0.00300659	0.00300659	0.491026	1	0.180969	0.0888604	0.0888604	HOXB2_+_+
432	HOXB2_+_(786r)	HOXB2_+_(474g)	HOXB2	False	chr6:89050675-89051175	PM20D2	0.0333069	0.137518	0.0045803	0.0045803	0.504057	1	0.229761	0.115813	0.115813	HOXB2_+_+
433	HOXB2_+_(786r)	HOXB2_+_(474g)	HOXB2	False	chr6:89312174-89312674	PM20D2	0.121138	0.454268	0.055029	0.055029	0.504057	1	0.229761	0.115813	0.115813	HOXB2_+_+
434	HOXB2_+_(786r)	HOXB2_+_(474g)	HOXB2	False	chr17:76701110-76701610	SRSF2	0.0180808	0.154016	0.00278474	0.00278474	0.396462	1	0.270814	0.107368	0.107368	HOXB2_+_+
435	HOXB2_+_(786r)	HOXB2_+_(474g)	HOXB2	False	chr9:110880084-110880584	MUSK	0.161817	0.517359	0.0837174	0.0837174	1.55872	1	0.322021	0.50194	0.50194	HOXB2_+_+
436	HOXB2_+_(786r)	HOXB2_+_(474g)	HOXB2	False	chr9:110579765-110580265	MUSK	0.0382336	0.36286	0.0138734	0.0138734	1.55872	1	0.322021	0.50194	0.50194	HOXB2_+_+
437	HOXB2_+_(786r)	HOXB2_+_(474g)	HOXB2	False	chr9:110650994-110651494	MUSK	0.122288	0.47231	0.0577578	0.0577578	1.55872	1	0.322021	0.50194	0.50194	HOXB2_+_+
438	HOXB2_+_(786r)	HOXB2_+_(474g)	HOXB2	False	chr10:60223941-60224441	ANK3	0.0187018	0.282724	0.00528746	0.00528746	0.499606	1	0.196109	0.0979771	0.0979771	HOXB2_+_+
439	HOXB2_+_(786r)	HOXB2_+_(474g)	HOXB2	False	chr6:27831311-27831811	HIST1H2AI	0.0172435	0.290203	0.00500412	0.00500412	0.405629	1	0.120869	0.0490278	0.0490278	HOXB2_+_+
440	HOXB2_+_(786r)	HOXB2_+_(474g)	HOXB2	False	chr6:27813537-27814037	HIST1H2AI	0.0145595	0.284884	0.00414776	0.00414776	0.405629	1	0.120869	0.0490278	0.0490278	HOXB2_+_+
441	HOXB2_+_(786r)	HOXB2_+_(474g)	HOXB2	False	chr6:27866246-27866746	HIST1H2AI	0.0623346	0.336847	0.0209972	0.0209972	0.405629	1	0.120869	0.0490278	0.0490278	HOXB2_+_+
442	HOXB2_+_(786r)	HOXB2_+_(474g)	HOXB2	False	chr6:27812887-27813387	HIST1H2AI	0.0195139	0.327963	0.00639982	0.00639982	0.405629	1	0.120869	0.0490278	0.0490278	HOXB2_+_+
443	HOXB2_+_(786r)	HOXB2_+_(474g)	HOXB2	False	chr6:13760771-13761271	SIRT5	0.0211376	0.186793	0.00394834	0.00394834	0.394083	1	0.10477	0.0412881	0.0412881	HOXB2_+_+
444	HOXB2_+_(786r)	HOXB2_+_(474g)	HOXB2	False	chr6:13507428-13507928	SIRT5	0.0297762	0.136078	0.00405187	0.00405187	0.394083	1	0.10477	0.0412881	0.0412881	HOXB2_+_+
445	HOXB2_+_(786r)	HOXB2_+_(474g)	HOXB2	False	chr6:13733059-13733559	SIRT5	0.0190655	0.20882	0.00398128	0.00398128	0.394083	1	0.10477	0.0412881	0.0412881	HOXB2_+_+
446	HOXB2_+_(786r)	HOXB2_+_(474g)	HOXB2	False	chr1:1430414-1430914	MRPL20	0.0301198	0.097753	0.0029443	0.0029443	5.51651	1	0.162299	0.895323	0.895323	HOXB2_+_+
447	HOXB2_+_(786r)	HOXB2_+_(474g)	HOXB2	False	chr5:10329982-10330482	CCT5	0.0993581	0.206225	0.0204901	0.0204901	0.451653	1	0.290226	0.131081	0.131081	HOXB2_+_+
448	HOXB2_+_(786r)	HOXB2_+_(474g)	HOXB2	False	chr5:10339189-10339689	CCT5	0.0352589	0.0980028	0.00345547	0.00345547	0.451653	1	0.290226	0.131081	0.131081	HOXB2_+_+
449	HOXB2_+_(786r)	HOXB2_+_(474g)	HOXB2	False	chr14:103110856-103111356	TNFAIP2	0.0347736	0.304123	0.0105755	0.0105755	0.685106	1	0.193346	0.132462	0.132462	HOXB2_+_+
450	HOXB2_+_(786r)	HOXB2_+_(474g)	HOXB2	False	chr7:2498663-2499163	LFNG	0.0367551	0.406389	0.0149369	0.0149369	0.587952	1	0.258515	0.151995	0.151995	HOXB2_+_+
451	HOXB2_+_(786r)	HOXB2_+_(474g)	HOXB2	False	chr7:2497904-2498404	LFNG	0.0604404	0.39994	0.0241725	0.0241725	0.587952	1	0.258515	0.151995	0.151995	HOXB2_+_+
452	HOXB2_+_(786r)	HOXB2_+_(474g)	HOXB2	False	chr7:2515595-2516095	LFNG	0.0554613	0.420882	0.0233427	0.0233427	0.587952	1	0.258515	0.151995	0.151995	HOXB2_+_+
453	HOXB2_+_(786r)	HOXB2_+_(474g)	HOXB2	False	chr7:2495847-2496347	LFNG	0.0452351	0.399466	0.0180699	0.0180699	0.587952	1	0.258515	0.151995	0.151995	HOXB2_+_+
454	HOXB2_+_(786r)	HOXB2_+_(474g)	HOXB2	False	chr6:166276961-166277461	SFT2D1	0.0644222	0.233724	0.015057	0.015057	0.37424	1	0.229517	0.0858943	0.0858943	HOXB2_+_+
455	HOXB2_+_(786r)	HOXB2_+_(474g)	HOXB2	False	chr10:44935468-44935968	ZNF22	0.0211902	0.0703797	0.00149136	0.00149136	0.458728	1	0.239308	0.109777	0.109777	HOXB2_+_+
456	HOXB2_+_(786r)	HOXB2_+_(474g)	HOXB2	False	chr10:44908013-44908513	ZNF22	0.0908018	0.301243	0.0273534	0.0273534	0.458728	1	0.239308	0.109777	0.109777	HOXB2_+_+
457	HOXB2_+_(786r)	HOXB2_+_(474g)	HOXB2	False	chr10:44963294-44963794	ZNF22	0.0782813	0.326635	0.0255694	0.0255694	0.458728	1	0.239308	0.109777	0.109777	HOXB2_+_+
458	HOXB2_+_(786r)	HOXB2_+_(474g)	HOXB2	False	chr1:43836413-43836913	IPO13	0.0469941	0.1492	0.00701152	0.00701152	1.11725	1	0.20583	0.229963	0.229963	HOXB2_+_+
459	HOXB2_+_(786r)	HOXB2_+_(474g)	HOXB2	False	chr16:4374430-4374930	CDIP1	0.017085	0.139889	0.00239001	0.00239001	0.973301	1	0.16153	0.157217	0.157217	HOXB2_+_+
460	HOXB2_+_(786r)	HOXB2_+_(474g)	HOXB2	False	chr11:63961618-63962118	OTUB1	0.0346652	0.19621	0.00680165	0.00680165	0.400952	1	0.203602	0.0816348	0.0816348	HOXB2_+_+
461	HOXB2_+_(786r)	HOXB2_+_(474g)	HOXB2	False	chr11:64078110-64078610	OTUB1	0.0749923	0.30139	0.0226019	0.0226019	0.400952	1	0.203602	0.0816348	0.0816348	HOXB2_+_+
462	HOXB2_+_(786r)	HOXB2_+_(474g)	HOXB2	False	chr11:64071849-64072349	OTUB1	0.01403	0.0849605	0.001192	0.001192	0.400952	1	0.203602	0.0816348	0.0816348	HOXB2_+_+
463	HOXB2_+_(786r)	HOXB2_+_(474g)	HOXB2	False	chr11:64101969-64102469	OTUB1	0.0103882	0.238994	0.00248272	0.00248272	0.400952	1	0.203602	0.0816348	0.0816348	HOXB2_+_+
464	HOXB2_+_(786r)	HOXB2_+_(474g)	HOXB2	False	chr11:64086547-64087047	OTUB1	0.0164746	0.229981	0.00378885	0.00378885	0.400952	1	0.203602	0.0816348	0.0816348	HOXB2_+_+
465	HOXB2_+_(786r)	HOXB2_+_(474g)	HOXB2	False	chr16:4217602-4218102	TFAP4	0.0134715	0.229595	0.003093	0.003093	0.804119	1	0.176363	0.141817	0.141817	HOXB2_+_+
466	HOXB2_+_(786r)	HOXB2_+_(474g)	HOXB2	False	chr16:4115133-4115633	TFAP4	0.0125689	0.186291	0.00234148	0.00234148	0.804119	1	0.176363	0.141817	0.141817	HOXB2_+_+
467	HOXB2_+_(786r)	HOXB2_+_(474g)	HOXB2	False	chr16:4232776-4233276	TFAP4	0.0222556	0.245197	0.00545701	0.00545701	0.804119	1	0.176363	0.141817	0.141817	HOXB2_+_+
468	HOXB2_+_(786r)	HOXB2_+_(474g)	HOXB2	False	chr22:37674769-37675269	CDC42EP1	0.0130477	0.0825567	0.00107718	0.00107718	0.465042	1	0.194182	0.0903028	0.0903028	HOXB2_+_+
469	HOXB2_+_(786r)	HOXB2_+_(474g)	HOXB2	False	chr22:30238530-30239030	SF3A1	0.0333989	0.265648	0.00887237	0.00887237	1.49296	1	0.269168	0.401857	0.401857	HOXB2_+_+
470	HOXB2_+_(786r)	HOXB2_+_(474g)	HOXB2	False	chr22:30253158-30253658	SF3A1	0.0398754	0.290126	0.0115689	0.0115689	1.49296	1	0.269168	0.401857	0.401857	HOXB2_+_+
471	HOXB2_+_(786r)	HOXB2_+_(474g)	HOXB2	False	chr22:30217770-30218270	SF3A1	0.0150028	0.180014	0.00270071	0.00270071	1.49296	1	0.269168	0.401857	0.401857	HOXB2_+_+
472	HOXB2_+_(786r)	HOXB2_+_(474g)	HOXB2	False	chr7:101154145-101154645	ZNHIT1	0.0193563	0.0674015	0.00130464	0.00130464	12.3831	1	0.269163	3.33307	3.33307	HOXB2_+_+
473	HOXB2_+_(786r)	HOXB2_+_(474g)	HOXB2	False	chr7:101363854-101364354	ZNHIT1	0.0267836	0.0526357	0.00140977	0.00140977	12.3831	1	0.269163	3.33307	3.33307	HOXB2_+_+
474	HOXB2_+_(786r)	HOXB2_+_(474g)	HOXB2	False	chr7:101237592-101238092	ZNHIT1	0.0156894	0.0787308	0.00123524	0.00123524	12.3831	1	0.269163	3.33307	3.33307	HOXB2_+_+
475	HOXB2_+_(786r)	HOXB2_+_(474g)	HOXB2	False	chr7:101138378-101138878	ZNHIT1	0.0255713	0.131609	0.00336541	0.00336541	12.3831	1	0.269163	3.33307	3.33307	HOXB2_+_+
476	HOXB2_+_(786r)	HOXB2_+_(474g)	HOXB2	False	chr7:101126838-101127338	ZNHIT1	0.0288709	0.127999	0.00369543	0.00369543	12.3831	1	0.269163	3.33307	3.33307	HOXB2_+_+
477	HOXB2_+_(786r)	HOXB2_+_(474g)	HOXB2	False	chr17:28717619-28718119	RPL23A	0.0271122	0.183097	0.00496416	0.00496416	2.54684	1	0.16888	0.43011	0.43011	HOXB2_+_+
478	HOXB2_+_(786r)	HOXB2_+_(474g)	HOXB2	False	chr20:32522474-32522974	C20orf203	0.016975	0.0921994	0.00156509	0.00156509	0.479481	1	0.0624245	0.0299314	0.0299314	HOXB2_+_+
479	HOXB2_+_(786r)	HOXB2_+_(474g)	HOXB2	False	chr9:129023499-129023999	SH3GLB2	0.0248386	0.0775173	0.00192542	0.00192542	1.36123	1	0.190623	0.259482	0.259482	HOXB2_+_+
480	HOXB2_+_(786r)	HOXB2_+_(474g)	HOXB2	False	chr9:128921754-128922254	SH3GLB2	0.0101115	0.0505047	0.000510677	0.000510677	1.36123	1	0.190623	0.259482	0.259482	HOXB2_+_+
481	HOXB2_+_(786r)	HOXB2_+_(474g)	HOXB2	False	chr7:2515595-2516095	IQCE	0.0130142	0.242274	0.003153	0.003153	1.35572	1	0.141581	0.191943	0.191943	HOXB2_+_+
482	HOXB2_+_(786r)	HOXB2_+_(474g)	HOXB2	False	chr7:2497904-2498404	IQCE	0.0133203	0.203385	0.00270915	0.00270915	1.35572	1	0.141581	0.191943	0.191943	HOXB2_+_+
483	HOXB2_+_(786r)	HOXB2_+_(474g)	HOXB2	False	chr7:2498663-2499163	IQCE	0.0144308	0.222009	0.00320375	0.00320375	1.35572	1	0.141581	0.191943	0.191943	HOXB2_+_+
484	HOXB2_+_(786r)	HOXB2_+_(474g)	HOXB2	False	chr7:2518124-2518624	IQCE	0.0170744	0.172375	0.00294319	0.00294319	1.35572	1	0.141581	0.191943	0.191943	HOXB2_+_+
485	HOXB2_+_(786r)	HOXB2_+_(474g)	HOXB2	False	chr7:2495847-2496347	IQCE	0.0214692	0.222984	0.00478728	0.00478728	1.35572	1	0.141581	0.191943	0.191943	HOXB2_+_+
486	HOXB2_+_(786r)	HOXB2_+_(474g)	HOXB2	False	chr3:9704824-9705324	ARPC4	0.01282	0.0778851	0.000998491	0.000998491	0.411589	1	0.204346	0.0841068	0.0841068	HOXB2_+_+
487	HOXB2_+_(786r)	HOXB2_+_(474g)	HOXB2	False	chr3:9730524-9731024	ARPC4	0.0428834	0.138607	0.00594394	0.00594394	0.411589	1	0.204346	0.0841068	0.0841068	HOXB2_+_+
488	HOXB2_+_(786r)	HOXB2_+_(474g)	HOXB2	False	chr16:4360553-4361053	PAM16	0.0213221	0.113938	0.00242939	0.00242939	1.04545	1	0.204247	0.21353	0.21353	HOXB2_+_+
489	HOXB2_+_(786r)	HOXB2_+_(474g)	HOXB2	False	chr16:4339821-4340321	PAM16	0.0136048	0.115154	0.00156665	0.00156665	1.04545	1	0.204247	0.21353	0.21353	HOXB2_+_+
490	HOXB2_+_(786r)	HOXB2_+_(474g)	HOXB2	False	chr16:4232776-4233276	PAM16	0.0218678	0.128885	0.00281843	0.00281843	1.04545	1	0.204247	0.21353	0.21353	HOXB2_+_+
491	HOXB2_+_(786r)	HOXB2_+_(474g)	HOXB2	False	chr11:62551735-62552235	EEF1G	0.0184072	0.403849	0.00743371	0.00743371	0.43154	1	0.234508	0.101199	0.101199	HOXB2_+_+
492	HOXB2_+_(786r)	HOXB2_+_(474g)	HOXB2	False	chr19:9885164-9885664	COL5A3	0.124004	0.488208	0.0605395	0.0605395	0.788833	1	0.221811	0.174972	0.174972	HOXB2_+_+
493	HOXB2_+_(786r)	HOXB2_+_(474g)	HOXB2	False	chr19:10007796-10008296	COL5A3	0.0625273	0.435659	0.0272406	0.0272406	0.788833	1	0.221811	0.174972	0.174972	HOXB2_+_+
494	HOXB2_+_(786r)	HOXB2_+_(474g)	HOXB2	False	chr19:9935725-9936225	COL5A3	0.0359588	0.34081	0.0122551	0.0122551	0.788833	1	0.221811	0.174972	0.174972	HOXB2_+_+
495	HOXB2_+_(786r)	HOXB2_+_(474g)	HOXB2	False	chr19:15280897-15281397	AKAP8L	0.0183026	0.275908	0.00504981	0.00504981	0.472451	1	0.163182	0.0770954	0.0770954	HOXB2_+_+
496	HOXB2_+_(786r)	HOXB2_+_(474g)	HOXB2	False	chr5:149406517-149407017	PCYOX1L	0.052951	0.112338	0.00594843	0.00594843	0.332889	1	0.1938	0.064514	0.064514	HOXB2_+_+
497	HOXB2_+_(786r)	HOXB2_+_(474g)	HOXB2	False	chr10:58475550-58476050	UBE2D1	0.0477345	0.270935	0.0129329	0.0129329	0.335734	1	0.156794	0.0526412	0.0526412	HOXB2_+_+
498	HOXB2_+_(786r)	HOXB2_+_(474g)	HOXB2	False	chr14:88323101-88323601	SPATA7	0.0571085	0.250321	0.0142955	0.0142955	0.34137	1	0.210082	0.0717157	0.0717157	HOXB2_+_+
499	HOXB2_+_(786r)	HOXB2_+_(474g)	HOXB2	False	chr14:88257278-88257778	SPATA7	0.066228	0.257538	0.0170562	0.0170562	0.34137	1	0.210082	0.0717157	0.0717157	HOXB2_+_+
500	HOXB2_+_(786r)	HOXB2_+_(474g)	HOXB2	False	chr16:88770778-88771278	TRAPPC2L	0.0228445	0.147873	0.00337808	0.00337808	0.771521	1	0.204171	0.157522	0.157522	HOXB2_+_+
501	HOXB2_+_(786r)	HOXB2_+_(474g)	HOXB2	False	chr16:88917357-88917857	TRAPPC2L	0.0203696	0.194896	0.00396996	0.00396996	0.771521	1	0.204171	0.157522	0.157522	HOXB2_+_+
502	HOXB2_+_(786r)	HOXB2_+_(474g)	HOXB2	False	chr16:88731686-88732186	TRAPPC2L	0.0276628	0.126516	0.00349979	0.00349979	0.771521	1	0.204171	0.157522	0.157522	HOXB2_+_+
503	HOXB2_+_(786r)	HOXB2_+_(474g)	HOXB2	False	chr22:20422079-20422579	RTN4R	0.024042	0.105967	0.00254765	0.00254765	0.527317	1	0.118406	0.0624378	0.0624378	HOXB2_+_+
504	HOXB2_+_(786r)	HOXB2_+_(474g)	HOXB2	False	chr22:20213903-20214403	RTN4R	0.0209853	0.153353	0.00321817	0.00321817	0.527317	1	0.118406	0.0624378	0.0624378	HOXB2_+_+
505	HOXB2_+_(786r)	HOXB2_+_(474g)	HOXB2	False	chr22:20418856-20419356	RTN4R	0.0164504	0.193559	0.00318413	0.00318413	0.527317	1	0.118406	0.0624378	0.0624378	HOXB2_+_+
506	HOXB2_+_(786r)	HOXB2_+_(474g)	HOXB2	False	chr20:35769006-35769506	NFS1	0.0951266	0.196607	0.0187025	0.0187025	0.894643	1	0.200514	0.179388	0.179388	HOXB2_+_+
507	HOXB2_+_(786r)	HOXB2_+_(474g)	HOXB2	False	chr19:47613077-47613577	NAPA	0.0233747	0.0821827	0.001921	0.001921	0.893414	1	0.166188	0.148475	0.148475	HOXB2_+_+
508	HOXB2_+_(786r)	HOXB2_+_(474g)	HOXB2	False	chr9:970286-970786	DMRT2	0.0237974	0.0715688	0.00170315	0.00170315	0.998219	1	0.242333	0.241901	0.241901	HOXB2_+_+
509	HOXB2_+_(786r)	HOXB2_+_(474g)	HOXB2	False	chr19:13077225-13077725	CALR	0.0140535	0.445577	0.0062619	0.0062619	1.5241	1	0.337983	0.515119	0.515119	HOXB2_+_+
510	HOXB2_+_(786r)	HOXB2_+_(474g)	HOXB2	False	chr16:1342785-1343285	C16orf91	0.0451375	0.226929	0.010243	0.010243	0.631385	1	0.213857	0.135026	0.135026	HOXB2_+_+
511	HOXB2_+_(786r)	HOXB2_+_(474g)	HOXB2	False	chr16:1534560-1535060	C16orf91	0.0469254	0.207413	0.00973292	0.00973292	0.631385	1	0.213857	0.135026	0.135026	HOXB2_+_+
512	HOXB2_+_(786r)	HOXB2_+_(474g)	HOXB2	False	chr14:52031866-52032366	RTRAF	0.0263133	0.165097	0.00434424	0.00434424	0.858701	1	0.251593	0.216043	0.216043	HOXB2_+_+
513	HOXB2_+_(786r)	HOXB2_+_(474g)	HOXB2	False	chr1:31753814-31754314	ADGRB2	0.013278	0.240622	0.00319498	0.00319498	0.400013	1	0.18784	0.0751384	0.0751384	HOXB2_+_+
514	HOXB2_+_(786r)	HOXB2_+_(474g)	HOXB2	False	chr1:31674477-31674977	ADGRB2	0.0256406	0.255723	0.00655688	0.00655688	0.400013	1	0.18784	0.0751384	0.0751384	HOXB2_+_+
515	HOXB2_+_(786r)	HOXB2_+_(474g)	HOXB2	False	chr20:4973570-4974070	RASSF2	0.0444962	0.206755	0.00919981	0.00919981	0.632856	1	0.137918	0.0872824	0.0872824	HOXB2_+_+
516	HOXB2_+_(786r)	HOXB2_+_(474g)	HOXB2	False	chr20:4835468-4835968	RASSF2	0.14112	0.516814	0.0729328	0.0729328	0.632856	1	0.137918	0.0872824	0.0872824	HOXB2_+_+
517	HOXB2_+_(786r)	HOXB2_+_(474g)	HOXB2	False	chr20:4824032-4824532	RASSF2	0.100085	0.531946	0.0532395	0.0532395	0.632856	1	0.137918	0.0872824	0.0872824	HOXB2_+_+
518	HOXB2_+_(786r)	HOXB2_+_(474g)	HOXB2	False	chr12:111326298-111326798	CUX2	0.0416234	0.293391	0.0122119	0.0122119	2.43362	1	0.244799	0.595749	0.595749	HOXB2_+_+
519	HOXB2_+_(786r)	HOXB2_+_(474g)	HOXB2	False	chr12:111180509-111181009	CUX2	0.0446603	0.280562	0.01253	0.01253	2.43362	1	0.244799	0.595749	0.595749	HOXB2_+_+
520	HOXB2_+_(786r)	HOXB2_+_(474g)	HOXB2	False	chr12:132768345-132768845	PXMP2	0.0269215	0.139523	0.00375618	0.00375618	0.63961	1	0.192576	0.123173	0.123173	HOXB2_+_+
521	HOXB2_+_(786r)	HOXB2_+_(474g)	HOXB2	False	chr12:132838101-132838601	PXMP2	0.0401751	0.0956748	0.00384375	0.00384375	0.63961	1	0.192576	0.123173	0.123173	HOXB2_+_+
522	HOXB2_+_(786r)	HOXB2_+_(474g)	HOXB2	False	chr4:47595775-47596275	COMMD8	0.159698	0.068486	0.0109371	0.0109371	0.371018	1	0.215707	0.0800313	0.0800313	HOXB2_+_+
523	HOXB2_+_(786r)	HOXB2_+_(474g)	HOXB2	False	chr19:49403662-49404162	CD37	0.0648595	0.214709	0.0139259	0.0139259	0.46916	1	0.169809	0.0796678	0.0796678	HOXB2_+_+
524	HOXB2_+_(786r)	HOXB2_+_(474g)	HOXB2	False	chr16:84643058-84643558	KLHL36	0.0946306	0.338062	0.031991	0.031991	0.426985	1	0.239677	0.102338	0.102338	HOXB2_+_+
525	HOXB2_+_(786r)	HOXB2_+_(474g)	HOXB2	False	chr16:84585756-84586256	KLHL36	0.0444591	0.245751	0.0109259	0.0109259	0.426985	1	0.239677	0.102338	0.102338	HOXB2_+_+
526	HOXB2_+_(786r)	HOXB2_+_(474g)	HOXB2	False	chr16:84791156-84791656	KLHL36	0.0328657	0.32741	0.0107605	0.0107605	0.426985	1	0.239677	0.102338	0.102338	HOXB2_+_+
527	HOXB2_+_(786r)	HOXB2_+_(474g)	HOXB2	False	chr19:15280897-15281397	WIZ	0.0348042	0.0723425	0.00251782	0.00251782	0.516254	1	0.205946	0.106321	0.106321	HOXB2_+_+
528	HOXB2_+_(786r)	HOXB2_+_(474g)	HOXB2	False	chr19:15421588-15422088	WIZ	0.0373006	0.13174	0.00491396	0.00491396	0.516254	1	0.205946	0.106321	0.106321	HOXB2_+_+
529	HOXB2_+_(786r)	HOXB2_+_(474g)	HOXB2	False	chr19:15452363-15452863	WIZ	0.0556258	0.283183	0.0157523	0.0157523	0.516254	1	0.205946	0.106321	0.106321	HOXB2_+_+
530	HOXB2_+_(786r)	HOXB2_+_(474g)	HOXB2	False	chr6:35511867-35512367	FANCE	0.0373181	0.310526	0.0115883	0.0115883	2.02791	1	0.224088	0.45443	0.45443	HOXB2_+_+
531	HOXB2_+_(786r)	HOXB2_+_(474g)	HOXB2	False	chr16:67149742-67150242	C16orf70	0.0165022	0.109692	0.00181017	0.00181017	0.757612	1	0.209582	0.158782	0.158782	HOXB2_+_+
532	HOXB2_+_(786r)	HOXB2_+_(474g)	HOXB2	False	chr2:119482816-119483316	DBI	0.0545093	0.0505482	0.00275534	0.00275534	0.584801	1	0.16774	0.0980947	0.0980947	HOXB2_+_+
533	HOXB2_+_(786r)	HOXB2_+_(474g)	HOXB2	False	chr1:96962674-96963174	DPYD	0.0515946	0.342562	0.0176743	0.0176743	0.686192	1	0.229873	0.157737	0.157737	HOXB2_+_+
534	HOXB2_+_(786r)	HOXB2_+_(474g)	HOXB2	False	chr22:39428510-39429010	RPS19BP1	0.0247708	0.122558	0.00303586	0.00303586	0.914763	1	0.180332	0.164961	0.164961	HOXB2_+_+
535	HOXB2_+_(786r)	HOXB2_+_(474g)	HOXB2	False	chr6:52595146-52595646	TMEM14A	0.0367316	0.0999526	0.00367142	0.00367142	0.372289	1	0.257788	0.0959716	0.0959716	HOXB2_+_+
536	HOXB2_+_(786r)	HOXB2_+_(474g)	HOXB2	False	chr2:162243277-162243777	GCA	0.156661	0.328505	0.0514639	0.0514639	0.682072	1	0.20453	0.139504	0.139504	HOXB2_+_+
537	HOXB2_+_(786r)	HOXB2_+_(474g)	HOXB2	False	chr19:39539061-39539561	RPS16	0.0263745	0.0981657	0.00258907	0.00258907	0.320603	1	0.144529	0.0463364	0.0463364	HOXB2_+_+
538	HOXB2_+_(786r)	HOXB2_+_(474g)	HOXB2	False	chr19:39428297-39428797	RPS16	0.0408231	0.22638	0.00924154	0.00924154	0.320603	1	0.144529	0.0463364	0.0463364	HOXB2_+_+
539	HOXB2_+_(786r)	HOXB2_+_(474g)	HOXB2	False	chr4:70895298-70895798	DCK	0.0730153	0.142737	0.0104219	0.0104219	3.5114	1	0.255346	0.896622	0.896622	HOXB2_+_+
540	HOXB2_+_(786r)	HOXB2_+_(474g)	HOXB2	False	chr7:113048089-113048589	SMIM30	0.109206	0.11712	0.0127901	0.0127901	1.24105	1	0.189269	0.234894	0.234894	HOXB2_+_+
541	HOXB2_+_(786r)	HOXB2_+_(474g)	HOXB2	False	chr10:117503133-117503633	EMX2	0.0785332	0.289711	0.0227519	0.0227519	5.71194	1	0.32759	1.87117	1.87117	HOXB2_+_+
542	HOXB2_+_(786r)	HOXB2_+_(474g)	HOXB2	False	chr10:117461676-117462176	EMX2	0.0161314	0.0670669	0.00108188	0.00108188	5.71194	1	0.32759	1.87117	1.87117	HOXB2_+_+
543	HOXB2_+_(786r)	HOXB2_+_(474g)	HOXB2	False	chr10:117553068-117553568	EMX2	0.127445	0.311506	0.0397	0.0397	5.71194	1	0.32759	1.87117	1.87117	HOXB2_+_+
544	HOXB2_+_(786r)	HOXB2_+_(474g)	HOXB2	False	chr10:117609031-117609531	EMX2	0.022299	0.223257	0.00497839	0.00497839	5.71194	1	0.32759	1.87117	1.87117	HOXB2_+_+
545	HOXB2_+_(786r)	HOXB2_+_(474g)	HOXB2	False	chr1:202034710-202035210	TIMM17A	0.0520975	0.149123	0.00776896	0.00776896	0.86309	1	0.145239	0.125355	0.125355	HOXB2_+_+
546	HOXB2_+_(786r)	HOXB2_+_(474g)	HOXB2	False	chr5:150999660-151000160	TNIP1	0.0172921	0.145652	0.00251862	0.00251862	0.60246	1	0.194157	0.116972	0.116972	HOXB2_+_+
547	HOXB2_+_(786r)	HOXB2_+_(474g)	HOXB2	False	chr18:74396104-74396604	CYB5A	0.109794	0.224078	0.0246025	0.0246025	3.0127	1	0.214838	0.647242	0.647242	HOXB2_+_+
548	HOXB2_+_(786r)	HOXB2_+_(474g)	HOXB2	False	chr1:36157447-36157947	COL8A2	0.0318508	0.260707	0.00830371	0.00830371	0.32799	1	0.213685	0.0700867	0.0700867	HOXB2_+_+
549	HOXB2_+_(786r)	HOXB2_+_(474g)	HOXB2	False	chr1:36108342-36108842	COL8A2	0.0495589	0.103362	0.00512251	0.00512251	0.32799	1	0.213685	0.0700867	0.0700867	HOXB2_+_+
550	HOXB2_+_(786r)	HOXB2_+_(474g)	HOXB2	False	chr1:210301520-210302020	SERTAD4	0.0277569	0.403773	0.0112075	0.0112075	0.515798	1	0.230224	0.118749	0.118749	HOXB2_+_+
551	HOXB2_+_(786r)	HOXB2_+_(474g)	HOXB2	False	chr1:210302499-210302999	SERTAD4	0.0567968	0.545279	0.0309701	0.0309701	0.515798	1	0.230224	0.118749	0.118749	HOXB2_+_+
552	HOXB2_+_(786r)	HOXB2_+_(474g)	HOXB2	False	chr1:223022684-223023184	TLR5	0.040274	0.0774352	0.00311862	0.00311862	0.503982	1	0.0902088	0.0454636	0.0454636	HOXB2_+_+
553	HOXB2_+_(786r)	HOXB2_+_(474g)	HOXB2	False	chr1:223086878-223087378	TLR5	0.0363208	0.127407	0.00462752	0.00462752	0.503982	1	0.0902088	0.0454636	0.0454636	HOXB2_+_+
554	HOXB2_+_(786r)	HOXB2_+_(474g)	HOXB2	False	chr1:223103084-223103584	TLR5	0.0329551	0.0980096	0.00322991	0.00322991	0.503982	1	0.0902088	0.0454636	0.0454636	HOXB2_+_+
555	HOXB2_+_(786r)	HOXB2_+_(474g)	HOXB2	False	chr14:103695945-103696445	ZFYVE21	0.0685436	0.354345	0.0242881	0.0242881	0.398092	1	0.215201	0.0856698	0.0856698	HOXB2_+_+
556	HOXB2_+_(786r)	HOXB2_+_(474g)	HOXB2	False	chr14:103595295-103595795	ZFYVE21	0.029728	0.271201	0.00806228	0.00806228	0.398092	1	0.215201	0.0856698	0.0856698	HOXB2_+_+
557	HOXB2_+_(786r)	HOXB2_+_(474g)	HOXB2	False	chr20:31815256-31815756	DUSP15	0.0363326	0.190589	0.00692459	0.00692459	1.03307	1	0.193487	0.199885	0.199885	HOXB2_+_+
558	HOXB2_+_(786r)	HOXB2_+_(474g)	HOXB2	False	chr20:31845463-31845963	DUSP15	0.0384936	0.158749	0.00611082	0.00611082	1.03307	1	0.193487	0.199885	0.199885	HOXB2_+_+
559	HOXB2_+_(786r)	HOXB2_+_(474g)	HOXB2	False	chr6:33417992-33418492	RPS18	0.0124651	0.0960682	0.0011975	0.0011975	1.63025	1	0.156624	0.255337	0.255337	HOXB2_+_+
560	HOXB2_+_(786r)	HOXB2_+_(474g)	HOXB2	False	chr6:33322866-33323366	RPS18	0.00797228	0.0973537	0.00077613	0.00077613	1.63025	1	0.156624	0.255337	0.255337	HOXB2_+_+
561	HOXB2_+_(786r)	HOXB2_+_(474g)	HOXB2	False	chr6:33271773-33272273	RPS18	0.00939943	0.0958724	0.000901146	0.000901146	1.63025	1	0.156624	0.255337	0.255337	HOXB2_+_+
562	HOXB2_+_(786r)	HOXB2_+_(474g)	HOXB2	False	chr6:33249048-33249548	RPS18	0.00675335	0.0935265	0.000631618	0.000631618	1.63025	1	0.156624	0.255337	0.255337	HOXB2_+_+
563	HOXB2_+_(786r)	HOXB2_+_(474g)	HOXB2	False	chr14:104296660-104297160	KIF26A	0.0539774	0.296826	0.0160219	0.0160219	1.19797	1	0.1909	0.228692	0.228692	HOXB2_+_+
564	HOXB2_+_(786r)	HOXB2_+_(474g)	HOXB2	False	chr14:104223285-104223785	KIF26A	0.0523561	0.213477	0.0111768	0.0111768	1.19797	1	0.1909	0.228692	0.228692	HOXB2_+_+
565	HOXB2_+_(786r)	HOXB2_+_(474g)	HOXB2	False	chr10:77943305-77943805	RPS24	0.0401455	0.0743765	0.00298588	0.00298588	1.15811	1	0.196094	0.227099	0.227099	HOXB2_+_+
566	HOXB2_+_(786r)	HOXB2_+_(474g)	HOXB2	False	chr10:77967495-77967995	RPS24	0.0965158	0.138975	0.0134133	0.0134133	1.15811	1	0.196094	0.227099	0.227099	HOXB2_+_+
567	HOXB2_+_(786r)	HOXB2_+_(474g)	HOXB2	False	chr7:42856791-42857291	MRPL32	0.0604927	0.189297	0.0114511	0.0114511	0.610057	1	0.19347	0.118028	0.118028	HOXB2_+_+
568	HOXB2_+_(786r)	HOXB2_+_(474g)	HOXB2	False	chr17:43597653-43598153	MEOX1	0.0356991	0.395991	0.0141365	0.0141365	1.31263	1	0.260395	0.341803	0.341803	HOXB2_+_+
569	HOXB2_+_(786r)	HOXB2_+_(474g)	HOXB2	False	chr17:43766340-43766840	MEOX1	0.0217797	0.310026	0.00675228	0.00675228	1.31263	1	0.260395	0.341803	0.341803	HOXB2_+_+
570	HOXB2_+_(786r)	HOXB2_+_(474g)	HOXB2	False	chr1:41507100-41507600	FOXO6	0.0332923	0.162308	0.00540362	0.00540362	0.344158	1	0.121306	0.0417485	0.0417485	HOXB2_+_+
571	HOXB2_+_(786r)	HOXB2_+_(474g)	HOXB2	False	chr19:10478903-10479403	SLC44A2	0.0126652	0.0868895	0.00110047	0.00110047	0.64346	1	0.14602	0.0939582	0.0939582	HOXB2_+_+
572	HOXB2_+_(786r)	HOXB2_+_(474g)	HOXB2	False	chr7:151366717-151367217	ABCF2	0.0300486	0.290418	0.00872666	0.00872666	0.642385	1	0.21873	0.140509	0.140509	HOXB2_+_+
573	HOXB2_+_(786r)	HOXB2_+_(474g)	HOXB2	False	chr8:71980875-71981375	MSC	0.0700897	0.397158	0.0278367	0.0278367	1.0947	1	0.230276	0.252083	0.252083	HOXB2_+_+
574	HOXB2_+_(786r)	HOXB2_+_(474g)	HOXB2	False	chr8:71980344-71980844	MSC	0.100848	0.43467	0.0438354	0.0438354	1.0947	1	0.230276	0.252083	0.252083	HOXB2_+_+
575	HOXB2_+_(786r)	HOXB2_+_(474g)	HOXB2	False	chr1:109498393-109498893	AMPD2	0.0138246	0.134115	0.00185408	0.00185408	0.913846	1	0.132467	0.121055	0.121055	HOXB2_+_+
576	HOXB2_+_(786r)	HOXB2_+_(474g)	HOXB2	False	chr1:109535856-109536356	AMPD2	0.0273165	0.126493	0.00345535	0.00345535	0.913846	1	0.132467	0.121055	0.121055	HOXB2_+_+
577	HOXB2_+_(786r)	HOXB2_+_(474g)	HOXB2	False	chr3:10191905-10192405	BRK1	0.0596888	0.0941702	0.0056209	0.0056209	4.4798	1	0.281994	1.26327	1.26327	HOXB2_+_+
578	HOXB2_+_(786r)	HOXB2_+_(474g)	HOXB2	False	chr3:10008948-10009448	BRK1	0.0488993	0.1438	0.00703173	0.00703173	4.4798	1	0.281994	1.26327	1.26327	HOXB2_+_+
579	HOXB2_+_(786r)	HOXB2_+_(474g)	HOXB2	False	chr16:29790972-29791472	TMEM219	0.0123909	0.0628402	0.000778647	0.000778647	1.41184	1	0.216914	0.306249	0.306249	HOXB2_+_+
580	HOXB2_+_(786r)	HOXB2_+_(474g)	HOXB2	False	chr1:113979073-113979573	OLFML3	0.096963	0.437688	0.0424396	0.0424396	0.536666	1	0.216899	0.116402	0.116402	HOXB2_+_+
581	HOXB2_+_(786r)	HOXB2_+_(474g)	HOXB2	False	chr1:113983339-113983839	OLFML3	0.032145	0.241761	0.00777141	0.00777141	0.536666	1	0.216899	0.116402	0.116402	HOXB2_+_+
582	HOXB2_+_(786r)	HOXB2_+_(474g)	HOXB2	False	chr17:81258220-81258720	NDUFAF8	0.0208626	0.237565	0.00495623	0.00495623	2.58555	1	0.275609	0.712601	0.712601	HOXB2_+_+
583	HOXB2_+_(786r)	HOXB2_+_(474g)	HOXB2	False	chr17:81340890-81341390	NDUFAF8	0.0231512	0.145032	0.00335767	0.00335767	2.58555	1	0.275609	0.712601	0.712601	HOXB2_+_+
584	HOXB2_+_(786r)	HOXB2_+_(474g)	HOXB2	False	chr16:629334-629834	STUB1	0.0274777	0.248469	0.00682735	0.00682735	5.00959	1	0.310297	1.55446	1.55446	HOXB2_+_+
585	HOXB2_+_(786r)	HOXB2_+_(474g)	HOXB2	False	chr8:32023237-32023737	NRG1	0.0411923	0.196736	0.008104	0.008104	0.88487	1	0.20994	0.185769	0.185769	HOXB2_+_+
586	HOXB2_+_(786r)	HOXB2_+_(474g)	HOXB2	False	chr3:10008948-10009448	CRELD1	0.0140425	0.0998447	0.00140207	0.00140207	0.394813	1	0.184805	0.0729633	0.0729633	HOXB2_+_+
587	HOXB2_+_(786r)	HOXB2_+_(474g)	HOXB2	False	chr9:129714314-129714814	NTMT1	0.0238183	0.186695	0.00444677	0.00444677	2.06331	1	0.210862	0.435072	0.435072	HOXB2_+_+
588	HOXB2_+_(786r)	HOXB2_+_(474g)	HOXB2	False	chr1:21623273-21623773	RAP1GAP	0.0283247	0.320554	0.00907958	0.00907958	0.417568	1	0.13199	0.055115	0.055115	HOXB2_+_+
589	HOXB2_+_(786r)	HOXB2_+_(474g)	HOXB2	False	chr1:21618514-21619014	RAP1GAP	0.0605826	0.345535	0.0209334	0.0209334	0.417568	1	0.13199	0.055115	0.055115	HOXB2_+_+
590	HOXB2_+_(786r)	HOXB2_+_(474g)	HOXB2	False	chr14:49687347-49687847	MGAT2	0.105426	0.295662	0.0311705	0.0311705	5.07428	1	0.271848	1.37943	1.37943	HOXB2_+_+
591	HOXB2_+_(786r)	HOXB2_+_(474g)	HOXB2	False	chr16:4339821-4340321	DNAJA3	0.0126704	0.123914	0.00157004	0.00157004	0.496235	1	0.160108	0.079451	0.079451	HOXB2_+_+
592	HOXB2_+_(786r)	HOXB2_+_(474g)	HOXB2	False	chr12:51082755-51083255	CSRNP2	0.102515	0.163853	0.0167974	0.0167974	0.428529	1	0.210949	0.0903977	0.0903977	HOXB2_+_+
593	HOXB2_+_(786r)	HOXB2_+_(474g)	HOXB2	False	chr3:52091816-52092316	ACY1	0.0366134	0.130813	0.00478951	0.00478951	0.396738	1	0.108929	0.0432162	0.0432162	HOXB2_+_+
594	HOXB2_+_(786r)	HOXB2_+_(474g)	HOXB2	False	chr3:52077383-52077883	ACY1	0.0137636	0.0553748	0.000762159	0.000762159	0.396738	1	0.108929	0.0432162	0.0432162	HOXB2_+_+
595	HOXB2_+_(786r)	HOXB2_+_(474g)	HOXB2	False	chr3:52089432-52089932	ACY1	0.0161193	0.0519258	0.000837009	0.000837009	0.396738	1	0.108929	0.0432162	0.0432162	HOXB2_+_+
596	HOXB2_+_(786r)	HOXB2_+_(474g)	HOXB2	False	chr3:51964080-51964580	ACY1	0.0350651	0.104209	0.00365411	0.00365411	0.396738	1	0.108929	0.0432162	0.0432162	HOXB2_+_+
597	HOXB2_+_(786r)	HOXB2_+_(474g)	HOXB2	False	chr3:52088566-52089066	ACY1	0.0206489	0.0856124	0.0017678	0.0017678	0.396738	1	0.108929	0.0432162	0.0432162	HOXB2_+_+
598	HOXB2_+_(786r)	HOXB2_+_(474g)	HOXB2	False	chr7:11726178-11726678	THSD7A	0.151349	0.429042	0.0649352	0.0649352	0.861614	1	0.183803	0.158368	0.158368	HOXB2_+_+
599	HOXB2_+_(786r)	HOXB2_+_(474g)	HOXB2	False	chr14:24140876-24141376	DCAF11	0.0340946	0.14009	0.00477633	0.00477633	0.364994	1	0.113018	0.0412508	0.0412508	HOXB2_+_+
600	HOXB2_+_(786r)	HOXB2_+_(474g)	HOXB2	False	chr11:64245657-64246157	RPS6KA4	0.018108	0.191072	0.00345992	0.00345992	0.960731	1	0.179302	0.172261	0.172261	HOXB2_+_+
601	HOXB2_+_(786r)	HOXB2_+_(474g)	HOXB2	False	chr11:64396073-64396573	RPS6KA4	0.0378041	0.137556	0.00520016	0.00520016	0.960731	1	0.179302	0.172261	0.172261	HOXB2_+_+
602	HOXB2_+_(786r)	HOXB2_+_(474g)	HOXB2	False	chr11:64353200-64353700	RPS6KA4	0.0330265	0.159249	0.00525944	0.00525944	0.960731	1	0.179302	0.172261	0.172261	HOXB2_+_+
603	HOXB2_+_(786r)	HOXB2_+_(474g)	HOXB2	False	chr7:27166872-27167372	HOXA9	0.0359299	0.693022	0.0249002	0.0249002	0.390268	1	0.272425	0.106319	0.106319	HOXB2_+_+
604	HOXB2_+_(786r)	HOXB2_+_(474g)	HOXB2	False	chr16:2150624-2151124	ECI1	0.0246232	0.0902051	0.00222114	0.00222114	2.55316	1	0.190854	0.487281	0.487281	HOXB2_+_+
605	HOXB2_+_(786r)	HOXB2_+_(474g)	HOXB2	False	chr7:107694322-107694822	DUS4L	0.0892282	0.140679	0.0125526	0.0125526	0.333027	1	0.143452	0.0477734	0.0477734	HOXB2_+_+
606	HOXB2_+_(786r)	HOXB2_+_(474g)	HOXB2	False	chr7:99997408-99997908	AP4M1	0.0314912	0.269003	0.00847123	0.00847123	0.68084	1	0.215308	0.14659	0.14659	HOXB2_+_+
607	HOXB2_+_(786r)	HOXB2_+_(474g)	HOXB2	False	chr19:15197526-15198026	NOTCH3	0.129851	0.597497	0.0775859	0.0775859	0.403341	1	0.27888	0.112484	0.112484	HOXB2_+_+
608	HOXB2_+_(786r)	HOXB2_+_(474g)	HOXB2	False	chr19:15250856-15251356	NOTCH3	0.0296633	0.396152	0.0117512	0.0117512	0.403341	1	0.27888	0.112484	0.112484	HOXB2_+_+
609	HOXB2_+_(786r)	HOXB2_+_(474g)	HOXB2	False	chr19:15280897-15281397	NOTCH3	0.0444676	0.303968	0.0135167	0.0135167	0.403341	1	0.27888	0.112484	0.112484	HOXB2_+_+
610	HOXB2_+_(786r)	HOXB2_+_(474g)	HOXB2	False	chr1:1004577-1005077	NOC2L	0.0525058	0.319187	0.0167592	0.0167592	0.480776	1	0.20449	0.098314	0.098314	HOXB2_+_+
611	HOXB2_+_(786r)	HOXB2_+_(474g)	HOXB2	False	chr1:998493-998993	NOC2L	0.0402295	0.230131	0.00925804	0.00925804	0.480776	1	0.20449	0.098314	0.098314	HOXB2_+_+
612	HOXB2_+_(786r)	HOXB2_+_(474g)	HOXB2	False	chr4:154552034-154552534	LRAT	0.0635127	0.238021	0.0151173	0.0151173	1.42223	1	0.137243	0.19519	0.19519	HOXB2_+_+
613	HOXB2_+_(786r)	HOXB2_+_(474g)	HOXB2	False	chr4:154491515-154492015	LRAT	0.086241	0.272718	0.0235195	0.0235195	1.42223	1	0.137243	0.19519	0.19519	HOXB2_+_+
614	HOXB2_+_(786r)	HOXB2_+_(474g)	HOXB2	False	chr6:30886309-30886809	DDR1	0.0457362	0.266017	0.0121666	0.0121666	1.34467	1	0.238312	0.320451	0.320451	HOXB2_+_+
615	HOXB2_+_(786r)	HOXB2_+_(474g)	HOXB2	False	chr6:30881872-30882372	DDR1	0.0463143	0.290172	0.0134391	0.0134391	1.34467	1	0.238312	0.320451	0.320451	HOXB2_+_+
616	HOXB2_+_(786r)	HOXB2_+_(474g)	HOXB2	False	chr6:30828427-30828927	DDR1	0.0537461	0.105929	0.00569328	0.00569328	1.34467	1	0.238312	0.320451	0.320451	HOXB2_+_+
617	HOXB2_+_(786r)	HOXB2_+_(474g)	HOXB2	False	chr6:30744312-30744812	DDR1	0.0254385	0.173602	0.00441617	0.00441617	1.34467	1	0.238312	0.320451	0.320451	HOXB2_+_+
618	HOXB2_+_(786r)	HOXB2_+_(474g)	HOXB2	False	chr15:82183656-82184156	MEX3B	0.0265244	0.283542	0.00752077	0.00752077	0.638736	1	0.283665	0.181187	0.181187	HOXB2_+_+
619	HOXB2_+_(786r)	HOXB2_+_(474g)	HOXB2	False	chr15:81914627-81915127	MEX3B	0.0907023	0.386459	0.0350527	0.0350527	0.638736	1	0.283665	0.181187	0.181187	HOXB2_+_+
620	HOXB2_+_(786r)	HOXB2_+_(474g)	HOXB2	False	chr15:82040811-82041311	MEX3B	0.0499691	0.513096	0.025639	0.025639	0.638736	1	0.283665	0.181187	0.181187	HOXB2_+_+
621	HOXB2_+_(786r)	HOXB2_+_(474g)	HOXB2	False	chr2:27081163-27081663	SLC5A6	0.0221687	0.0665541	0.00147542	0.00147542	0.581396	1	0.228424	0.132805	0.132805	HOXB2_+_+
622	HOXB2_+_(786r)	HOXB2_+_(474g)	HOXB2	False	chr6:53862683-53863183	MLIP	0.117882	0.318832	0.0375845	0.0375845	0.415407	1	0.0811967	0.0337297	0.0337297	HOXB2_+_+
623	HOXB2_+_(786r)	HOXB2_+_(474g)	HOXB2	False	chr6:54191383-54191883	MLIP	0.0309206	0.0811452	0.00250905	0.00250905	0.415407	1	0.0811967	0.0337297	0.0337297	HOXB2_+_+
624	HOXB2_+_(786r)	HOXB2_+_(474g)	HOXB2	False	chr3:39139032-39139532	GORASP1	0.029217	0.089186	0.00260575	0.00260575	0.622784	1	0.171059	0.106533	0.106533	HOXB2_+_+
625	HOXB2_+_(786r)	HOXB2_+_(474g)	HOXB2	False	chr9:101485832-101486332	MRPL50	0.0486701	0.0694822	0.00338171	0.00338171	3.39142	1	0.23053	0.781824	0.781824	HOXB2_+_+
626	HOXB2_+_(786r)	HOXB2_+_(474g)	HOXB2	False	chr9:129145914-129146414	MIGA2	0.0402091	0.242715	0.00975935	0.00975935	0.583237	1	0.142668	0.0832092	0.0832092	HOXB2_+_+
627	HOXB2_+_(786r)	HOXB2_+_(474g)	HOXB2	False	chr9:128921754-128922254	MIGA2	0.0276801	0.0892425	0.00247024	0.00247024	0.583237	1	0.142668	0.0832092	0.0832092	HOXB2_+_+
628	HOXB2_+_(786r)	HOXB2_+_(474g)	HOXB2	False	chr9:129023499-129023999	MIGA2	0.0414649	0.103981	0.00431157	0.00431157	0.583237	1	0.142668	0.0832092	0.0832092	HOXB2_+_+
629	HOXB2_+_(786r)	HOXB2_+_(474g)	HOXB2	False	chr2:201814066-201814566	CDK15	0.0547383	0.161571	0.00884415	0.00884415	0.405037	1	0.0964063	0.0390481	0.0390481	HOXB2_+_+
630	HOXB2_+_(786r)	HOXB2_+_(474g)	HOXB2	False	chr2:201807308-201807808	CDK15	0.0466495	0.204017	0.00951731	0.00951731	0.405037	1	0.0964063	0.0390481	0.0390481	HOXB2_+_+
631	HOXB2_+_(786r)	HOXB2_+_(474g)	HOXB2	False	chr2:201999281-201999781	CDK15	0.0418613	0.121888	0.00510239	0.00510239	0.405037	1	0.0964063	0.0390481	0.0390481	HOXB2_+_+
632	HOXB2_+_(786r)	HOXB2_+_(474g)	HOXB2	False	chr2:201883542-201884042	CDK15	0.0301765	0.0676659	0.00204192	0.00204192	0.405037	1	0.0964063	0.0390481	0.0390481	HOXB2_+_+
633	HOXB2_+_(786r)	HOXB2_+_(474g)	HOXB2	False	chr12:6450366-6450866	NOP2	0.0326255	0.186157	0.00607346	0.00607346	0.474875	1	0.173286	0.0822894	0.0822894	HOXB2_+_+
634	HOXB2_+_(786r)	HOXB2_+_(474g)	HOXB2	False	chr13:113364770-113365270	LAMP1	0.0367386	0.351411	0.0129104	0.0129104	0.506151	1	0.26584	0.134555	0.134555	HOXB2_+_+
635	HOXB2_+_(786r)	HOXB2_+_(474g)	HOXB2	False	chr13:113364248-113364748	LAMP1	0.0839629	0.382699	0.0321325	0.0321325	0.506151	1	0.26584	0.134555	0.134555	HOXB2_+_+
636	HOXB2_+_(786r)	HOXB2_+_(474g)	HOXB2	False	chr13:113410385-113410885	LAMP1	0.0553767	0.306625	0.0169799	0.0169799	0.506151	1	0.26584	0.134555	0.134555	HOXB2_+_+
637	HOXB2_+_(786r)	HOXB2_+_(474g)	HOXB2	False	chr19:38226136-38226636	PSMD8	0.0199169	0.145538	0.00289867	0.00289867	0.911059	1	0.148773	0.135541	0.135541	HOXB2_+_+
638	HOXB2_+_(786r)	HOXB2_+_(474g)	HOXB2	False	chr19:38253331-38253831	PSMD8	0.0124316	0.128112	0.00159264	0.00159264	0.911059	1	0.148773	0.135541	0.135541	HOXB2_+_+
639	HOXB2_+_(786r)	HOXB2_+_(474g)	HOXB2	False	chr19:38434527-38435027	PSMD8	0.0248437	0.105599	0.00262347	0.00262347	0.911059	1	0.148773	0.135541	0.135541	HOXB2_+_+
640	HOXB2_+_(786r)	HOXB2_+_(474g)	HOXB2	False	chr20:63266099-63266599	NKAIN4	0.0469978	0.430285	0.0202225	0.0202225	0.394641	1	0.231569	0.0913867	0.0913867	HOXB2_+_+
641	HOXB2_+_(786r)	HOXB2_+_(474g)	HOXB2	False	chr3:50374183-50374683	HYAL2	0.0184389	0.261293	0.00481796	0.00481796	4.60388	1	0.254252	1.17055	1.17055	HOXB2_+_+
642	HOXB2_+_(786r)	HOXB2_+_(474g)	HOXB2	False	chr19:55688688-55689188	ZNF579	0.0253204	0.175083	0.00443317	0.00443317	0.542978	1	0.228938	0.124308	0.124308	HOXB2_+_+
643	HOXB2_+_(786r)	HOXB2_+_(474g)	HOXB2	False	chr19:55452847-55453347	ZNF579	0.0327886	0.187661	0.00615313	0.00615313	0.542978	1	0.228938	0.124308	0.124308	HOXB2_+_+
644	HOXB2_+_(786r)	HOXB2_+_(474g)	HOXB2	False	chr17:42891481-42891981	PSME3	0.0199607	0.0838951	0.0016746	0.0016746	0.66249	1	0.222682	0.147525	0.147525	HOXB2_+_+
645	HOXB2_+_(786r)	HOXB2_+_(474g)	HOXB2	False	chr15:71691737-71692237	NR2E3	0.109244	0.114567	0.0125158	0.0125158	0.32367	1	0.0739163	0.0239245	0.0239245	HOXB2_+_+
646	HOXB2_+_(786r)	HOXB2_+_(474g)	HOXB2	False	chr15:71752686-71753186	NR2E3	0.120076	0.192497	0.0231142	0.0231142	0.32367	1	0.0739163	0.0239245	0.0239245	HOXB2_+_+
647	HOXB2_+_(786r)	HOXB2_+_(474g)	HOXB2	False	chr16:154266-154766	SNRNP25	0.0216438	0.178123	0.00385527	0.00385527	1.71863	1	0.162112	0.278611	0.278611	HOXB2_+_+
648	HOXB2_+_(786r)	HOXB2_+_(474g)	HOXB2	False	chr16:177341-177841	SNRNP25	0.0143089	0.0947453	0.0013557	0.0013557	1.71863	1	0.162112	0.278611	0.278611	HOXB2_+_+
649	HOXB2_+_(786r)	HOXB2_+_(474g)	HOXB2	False	chr1:153565560-153566060	ILF2	0.0213605	0.141371	0.00301976	0.00301976	0.596887	1	0.283887	0.169448	0.169448	HOXB2_+_+
650	HOXB2_+_(786r)	HOXB2_+_(474g)	HOXB2	False	chr2:130252149-130252649	IMP4	0.153642	0.113388	0.0174211	0.0174211	12.0389	1	0.292147	3.51712	3.51712	HOXB2_+_+
651	HOXB2_+_(786r)	HOXB2_+_(474g)	HOXB2	False	chr19:35629266-35629766	TMEM147	0.0485432	0.138487	0.00672262	0.00672262	6.24621	1	0.297127	1.85592	1.85592	HOXB2_+_+
652	HOXB2_+_(786r)	HOXB2_+_(474g)	HOXB2	False	chr11:724952-725452	SLC25A22	0.0126976	0.0793322	0.00100733	0.00100733	0.475583	1	0.23838	0.11337	0.11337	HOXB2_+_+
653	HOXB2_+_(786r)	HOXB2_+_(474g)	HOXB2	False	chr19:18292631-18293131	JUND	0.0305747	0.287597	0.0087932	0.0087932	0.77362	1	0.26864	0.207825	0.207825	HOXB2_+_+
654	HOXB2_+_(786r)	HOXB2_+_(474g)	HOXB2	False	chr19:18364779-18365279	JUND	0.0172275	0.265808	0.00457921	0.00457921	0.77362	1	0.26864	0.207825	0.207825	HOXB2_+_+
655	HOXB2_+_(786r)	HOXB2_+_(474g)	HOXB2	False	chr5:81140899-81141399	RASGRF2	0.0502644	0.230565	0.0115892	0.0115892	1.24698	1	0.143276	0.178662	0.178662	HOXB2_+_+
656	HOXB2_+_(786r)	HOXB2_+_(474g)	HOXB2	False	chr19:2302392-2302892	OAZ1	0.0185368	0.0814455	0.00150974	0.00150974	2.31822	1	0.24646	0.571348	0.571348	HOXB2_+_+
657	HOXB2_+_(786r)	HOXB2_+_(474g)	HOXB2	False	chr19:2385019-2385519	OAZ1	0.0184518	0.186862	0.00344793	0.00344793	2.31822	1	0.24646	0.571348	0.571348	HOXB2_+_+
658	HOXB2_+_(786r)	HOXB2_+_(474g)	HOXB2	False	chr19:2381075-2381575	OAZ1	0.0423691	0.136301	0.00577493	0.00577493	2.31822	1	0.24646	0.571348	0.571348	HOXB2_+_+
659	HOXB2_+_(786r)	HOXB2_+_(474g)	HOXB2	False	chr1:203344108-203344608	FMOD	0.0459988	0.301235	0.0138565	0.0138565	0.32371	1	0.170584	0.0552197	0.0552197	HOXB2_+_+
660	HOXB2_+_(786r)	HOXB2_+_(474g)	HOXB2	False	chr2:74503106-74503606	HTRA2	0.0128348	0.0970779	0.00124597	0.00124597	3.11915	1	0.21888	0.682718	0.682718	HOXB2_+_+
661	HOXB2_+_(786r)	HOXB2_+_(474g)	HOXB2	False	chr2:74566613-74567113	HTRA2	0.0316532	0.0572347	0.00181166	0.00181166	3.11915	1	0.21888	0.682718	0.682718	HOXB2_+_+
662	HOXB2_+_(786r)	HOXB2_+_(474g)	HOXB2	False	chr3:186008777-186009277	ETV5	0.0216417	0.0994538	0.00215235	0.00215235	0.541394	1	0.168568	0.0912619	0.0912619	HOXB2_+_+
663	HOXB2_+_(786r)	HOXB2_+_(474g)	HOXB2	False	chr9:34554913-34555413	SIGMAR1	0.0401888	0.251926	0.0101246	0.0101246	0.438255	1	0.202083	0.0885639	0.0885639	HOXB2_+_+
664	HOXB2_+_(786r)	HOXB2_+_(474g)	HOXB2	False	chr9:34654694-34655194	SIGMAR1	0.022397	0.15704	0.00351724	0.00351724	0.438255	1	0.202083	0.0885639	0.0885639	HOXB2_+_+
665	HOXB2_+_(786r)	HOXB2_+_(474g)	HOXB2	False	chr9:34611320-34611820	SIGMAR1	0.00878487	0.113556	0.000997571	0.000997571	0.438255	1	0.202083	0.0885639	0.0885639	HOXB2_+_+
666	HOXB2_+_(786r)	HOXB2_+_(474g)	HOXB2	False	chr9:34518208-34518708	SIGMAR1	0.0504461	0.270299	0.0136355	0.0136355	0.438255	1	0.202083	0.0885639	0.0885639	HOXB2_+_+
667	HOXB2_+_(786r)	HOXB2_+_(474g)	HOXB2	False	chr3:48439954-48440454	TMA7	0.0212251	0.135448	0.0028749	0.0028749	4.63752	1	0.240145	1.11368	1.11368	HOXB2_+_+
668	HOXB2_+_(786r)	HOXB2_+_(474g)	HOXB2	False	chr3:48523648-48524148	TMA7	0.0127239	0.085844	0.00109227	0.00109227	4.63752	1	0.240145	1.11368	1.11368	HOXB2_+_+
669	HOXB2_+_(786r)	HOXB2_+_(474g)	HOXB2	False	chr1:6261610-6262110	RPL22	0.0325642	0.318043	0.0103568	0.0103568	0.370891	1	0.19544	0.0724869	0.0724869	HOXB2_+_+
670	HOXB2_+_(786r)	HOXB2_+_(474g)	HOXB2	False	chr1:6242086-6242586	RPL22	0.0333546	0.339379	0.0113199	0.0113199	0.370891	1	0.19544	0.0724869	0.0724869	HOXB2_+_+
671	HOXB2_+_(786r)	HOXB2_+_(474g)	HOXB2	False	chr11:66866343-66866843	RCE1	0.0482614	0.160734	0.00775727	0.00775727	5.70046	1	0.21733	1.23888	1.23888	HOXB2_+_+
672	HOXB2_+_(786r)	HOXB2_+_(474g)	HOXB2	False	chr11:66951843-66952343	RCE1	0.0541753	0.0824405	0.00446624	0.00446624	5.70046	1	0.21733	1.23888	1.23888	HOXB2_+_+
673	HOXB2_+_(786r)	HOXB2_+_(474g)	HOXB2	False	chr1:32142659-32143159	EIF3I	0.02617	0.0539334	0.00141144	0.00141144	0.496845	1	0.249311	0.123869	0.123869	HOXB2_+_+
674	HOXB2_+_(786r)	HOXB2_+_(474g)	HOXB2	False	chr3:129182217-129182717	H1FX	0.0155168	0.258861	0.00401669	0.00401669	0.779832	1	0.273187	0.21304	0.21304	HOXB2_+_+
675	HOXB2_+_(786r)	HOXB2_+_(474g)	HOXB2	False	chr10:69327922-69328422	TSPAN15	0.0762	0.28842	0.0219776	0.0219776	0.321789	1	0.197745	0.0636322	0.0636322	HOXB2_+_+
676	HOXB2_+_(786r)	HOXB2_+_(474g)	HOXB2	False	chr10:69492259-69492759	TSPAN15	0.0468795	0.308582	0.0144661	0.0144661	0.321789	1	0.197745	0.0636322	0.0636322	HOXB2_+_+
677	HOXB2_+_(786r)	HOXB2_+_(474g)	HOXB2	False	chr5:177351154-177351654	PRELID1	0.0342491	0.204789	0.00701383	0.00701383	0.989917	1	0.21609	0.213911	0.213911	HOXB2_+_+
678	HOXB2_+_(786r)	HOXB2_+_(474g)	HOXB2	False	chr12:112121697-112122197	ERP29	0.0618573	0.171959	0.0106369	0.0106369	0.327004	1	0.198271	0.0648356	0.0648356	HOXB2_+_+
679	HOXB2_+_(786r)	HOXB2_+_(474g)	HOXB2	False	chr17:45170766-45171266	PLCD3	0.0532541	0.0991609	0.00528072	0.00528072	0.45985	1	0.0815554	0.0375032	0.0375032	HOXB2_+_+
680	HOXB2_+_(786r)	HOXB2_+_(474g)	HOXB2	False	chr12:53677720-53678220	ATP5MC2	0.0424675	0.218463	0.00927758	0.00927758	4.10848	1	0.287492	1.18115	1.18115	HOXB2_+_+
681	HOXB2_+_(786r)	HOXB2_+_(474g)	HOXB2	False	chr1:156902378-156902878	PEAR1	0.0349463	0.313178	0.0109444	0.0109444	0.362628	1	0.142137	0.0515428	0.0515428	HOXB2_+_+
682	HOXB2_+_(786r)	HOXB2_+_(474g)	HOXB2	False	chr1:156801370-156801870	PEAR1	0.0595335	0.339473	0.02021	0.02021	0.362628	1	0.142137	0.0515428	0.0515428	HOXB2_+_+
683	HOXB2_+_(786r)	HOXB2_+_(474g)	HOXB2	False	chr1:23916719-23917219	LYPLA2	0.028702	0.0964627	0.00276867	0.00276867	5.07967	1	0.254994	1.29528	1.29528	HOXB2_+_+
684	HOXB2_+_(786r)	HOXB2_+_(474g)	HOXB2	False	chr1:23931150-23931650	LYPLA2	0.0745106	0.116582	0.00868663	0.00868663	5.07967	1	0.254994	1.29528	1.29528	HOXB2_+_+
685	HOXB2_+_(786r)	HOXB2_+_(474g)	HOXB2	False	chr17:82738348-82738848	ZNF750	0.0299095	0.0816301	0.00244152	0.00244152	0.612615	1	0.142141	0.0870779	0.0870779	HOXB2_+_+
686	HOXB2_+_(786r)	HOXB2_+_(474g)	HOXB2	False	chr17:82892797-82893297	ZNF750	0.036823	0.0978416	0.00360282	0.00360282	0.612615	1	0.142141	0.0870779	0.0870779	HOXB2_+_+
687	HOXB2_+_(786r)	HOXB2_+_(474g)	HOXB2	False	chr17:82687357-82687857	ZNF750	0.0181216	0.0970164	0.00175809	0.00175809	0.612615	1	0.142141	0.0870779	0.0870779	HOXB2_+_+
688	HOXB2_+_(786r)	HOXB2_+_(474g)	HOXB2	False	chr17:82866669-82867169	ZNF750	0.0647739	0.124338	0.00805384	0.00805384	0.612615	1	0.142141	0.0870779	0.0870779	HOXB2_+_+
689	HOXB2_+_(786r)	HOXB2_+_(474g)	HOXB2	False	chr14:74594900-74595400	NPC2	0.0396991	0.0746138	0.0029621	0.0029621	0.395529	1	0.180011	0.0711994	0.0711994	HOXB2_+_+
690	HOXB2_+_(786r)	HOXB2_+_(474g)	HOXB2	False	chr14:74583184-74583684	NPC2	0.0215397	0.111393	0.00239938	0.00239938	0.395529	1	0.180011	0.0711994	0.0711994	HOXB2_+_+
691	HOXB2_+_(786r)	HOXB2_+_(474g)	HOXB2	False	chr14:74630826-74631326	NPC2	0.0278699	0.171071	0.00476775	0.00476775	0.395529	1	0.180011	0.0711994	0.0711994	HOXB2_+_+
692	HOXB2_+_(786r)	HOXB2_+_(474g)	HOXB2	False	chr14:74605021-74605521	NPC2	0.0443708	0.0658454	0.00292161	0.00292161	0.395529	1	0.180011	0.0711994	0.0711994	HOXB2_+_+
693	HOXB2_+_(786r)	HOXB2_+_(474g)	HOXB2	False	chr17:16439393-16439893	CENPV	0.069789	0.264744	0.0184762	0.0184762	0.557608	1	0.24734	0.137919	0.137919	HOXB2_+_+
694	HOXB2_+_(786r)	HOXB2_+_(474g)	HOXB2	False	chr6:32112407-32112907	STK19	0.0625654	0.135569	0.00848193	0.00848193	0.324551	1	0.203435	0.066025	0.066025	HOXB2_+_+
695	HOXB2_+_(786r)	HOXB2_+_(474g)	HOXB2	False	chr1:113871502-113872002	DCLRE1B	0.0219789	0.0540638	0.00118826	0.00118826	0.776072	1	0.173613	0.134737	0.134737	HOXB2_+_+
696	HOXB2_+_(786r)	HOXB2_+_(474g)	HOXB2	False	chr1:113983339-113983839	DCLRE1B	0.0745898	0.233573	0.0174222	0.0174222	0.776072	1	0.173613	0.134737	0.134737	HOXB2_+_+
697	HOXB2_+_(786r)	HOXB2_+_(474g)	HOXB2	False	chr1:113979073-113979573	DCLRE1B	0.0269206	0.109624	0.00295113	0.00295113	0.776072	1	0.173613	0.134737	0.134737	HOXB2_+_+
698	HOXB2_+_(786r)	HOXB2_+_(474g)	HOXB2	False	chr17:17403830-17404330	COPS3	0.0549759	0.152084	0.00836099	0.00836099	1.17786	1	0.251324	0.296025	0.296025	HOXB2_+_+
699	HOXB2_+_(786r)	HOXB2_+_(474g)	HOXB2	False	chr17:17132717-17133217	COPS3	0.0233583	0.217938	0.00509068	0.00509068	1.17786	1	0.251324	0.296025	0.296025	HOXB2_+_+
700	HOXB2_+_(786r)	HOXB2_+_(474g)	HOXB2	False	chr17:17352112-17352612	COPS3	0.0616668	0.164376	0.0101365	0.0101365	1.17786	1	0.251324	0.296025	0.296025	HOXB2_+_+
701	HOXB2_+_(786r)	HOXB2_+_(474g)	HOXB2	False	chr12:6839711-6840211	MLF2	0.0218963	0.240802	0.00527267	0.00527267	0.638086	1	0.264327	0.168663	0.168663	HOXB2_+_+
702	HOXB2_+_(786r)	HOXB2_+_(474g)	HOXB2	False	chrX:153780728-153781228	BCAP31	0.0257076	0.166004	0.00426756	0.00426756	1.07364	1	0.251008	0.269492	0.269492	HOXB2_+_+
703	HOXB2_+_(786r)	HOXB2_+_(474g)	HOXB2	False	chr19:4584078-4584578	SEMA6B	0.0565338	0.379965	0.0214808	0.0214808	0.556339	1	0.204985	0.114041	0.114041	HOXB2_+_+
704	HOXB2_+_(786r)	HOXB2_+_(474g)	HOXB2	False	chr19:4607035-4607535	SEMA6B	0.0276306	0.21335	0.00589497	0.00589497	0.556339	1	0.204985	0.114041	0.114041	HOXB2_+_+
705	HOXB2_+_(786r)	HOXB2_+_(474g)	HOXB2	False	chr19:4584747-4585247	SEMA6B	0.0966575	0.390847	0.0377783	0.0377783	0.556339	1	0.204985	0.114041	0.114041	HOXB2_+_+
706	HOXB2_+_(786r)	HOXB2_+_(474g)	HOXB2	False	chr19:4598258-4598758	SEMA6B	0.0344748	0.388019	0.0133769	0.0133769	0.556339	1	0.204985	0.114041	0.114041	HOXB2_+_+
707	HOXB2_+_(786r)	HOXB2_+_(474g)	HOXB2	False	chr1:17059856-17060356	MFAP2	0.0266027	0.230142	0.00612241	0.00612241	1.08322	1	0.159097	0.172336	0.172336	HOXB2_+_+
708	HOXB2_+_(786r)	HOXB2_+_(474g)	HOXB2	False	chr1:16921636-16922136	MFAP2	0.0451057	0.312376	0.0140899	0.0140899	1.08322	1	0.159097	0.172336	0.172336	HOXB2_+_+
709	HOXB2_+_(786r)	HOXB2_+_(474g)	HOXB2	False	chr14:73756174-73756674	PNMA1	0.0607042	0.259789	0.0157702	0.0157702	0.348867	1	0.217671	0.0759385	0.0759385	HOXB2_+_+
710	HOXB2_+_(786r)	HOXB2_+_(474g)	HOXB2	False	chr1:23619513-23620013	RPL11	0.0342242	0.31175	0.0106694	0.0106694	0.339427	1	0.202407	0.0687025	0.0687025	HOXB2_+_+
711	HOXB2_+_(786r)	HOXB2_+_(474g)	HOXB2	False	chr1:192810155-192810655	RGS2	0.199423	0.284954	0.0568263	0.0568263	0.662895	1	0.179526	0.119007	0.119007	HOXB2_+_+
712	HOXB2_+_(786r)	HOXB2_+_(474g)	HOXB2	False	chr2:237208818-237209318	COPS8	0.0411239	0.249363	0.0102548	0.0102548	0.950521	1	0.289886	0.275543	0.275543	HOXB2_+_+
713	HOXB2_+_(786r)	HOXB2_+_(474g)	HOXB2	False	chr2:237213591-237214091	COPS8	0.0381947	0.337142	0.012877	0.012877	0.950521	1	0.289886	0.275543	0.275543	HOXB2_+_+
714	HOXB2_+_(786r)	HOXB2_+_(474g)	HOXB2	False	chr18:77107948-77108448	MBP	0.103764	0.589973	0.0612178	0.0612178	0.396876	1	0.281106	0.111564	0.111564	HOXB2_+_+
715	HOXB2_+_(786r)	HOXB2_+_(474g)	HOXB2	False	chr22:50305781-50306281	HDAC10	0.0254471	0.154303	0.00392657	0.00392657	0.4194	1	0.108985	0.0457083	0.0457083	HOXB2_+_+
716	HOXB2_+_(786r)	HOXB2_+_(474g)	HOXB2	False	chr20:35436044-35436544	ERGIC3	0.0283019	0.214392	0.0060677	0.0060677	2.01549	1	0.206658	0.416518	0.416518	HOXB2_+_+
717	HOXB2_+_(786r)	HOXB2_+_(474g)	HOXB2	False	chr4:7125027-7125527	GRPEL1	0.0446312	0.223242	0.00996359	0.00996359	0.662514	1	0.189474	0.125529	0.125529	HOXB2_+_+
718	HOXB2_+_(786r)	HOXB2_+_(474g)	HOXB2	False	chr4:7206422-7206922	GRPEL1	0.0568764	0.239418	0.0136172	0.0136172	0.662514	1	0.189474	0.125529	0.125529	HOXB2_+_+
719	HOXB2_+_(786r)	HOXB2_+_(474g)	HOXB2	False	chr22:20362380-20362880	ZNF74	0.0315048	0.190719	0.00600856	0.00600856	0.324803	1	0.170749	0.0554596	0.0554596	HOXB2_+_+
720	HOXB2_+_(786r)	HOXB2_+_(474g)	HOXB2	False	chr22:20361771-20362271	ZNF74	0.0264418	0.240777	0.00636657	0.00636657	0.324803	1	0.170749	0.0554596	0.0554596	HOXB2_+_+
721	HOXB2_+_(786r)	HOXB2_+_(474g)	HOXB2	False	chr9:18976637-18977137	RRAGA	0.115125	0.236725	0.027253	0.027253	4.26923	1	0.188592	0.80514	0.80514	HOXB2_+_+
722	HOXB2_+_(786r)	HOXB2_+_(474g)	HOXB2	False	chr9:18985942-18986442	RRAGA	0.0422702	0.113675	0.00480505	0.00480505	4.26923	1	0.188592	0.80514	0.80514	HOXB2_+_+
723	HOXB2_+_(786r)	HOXB2_+_(474g)	HOXB2	False	chr20:35319096-35319596	EIF6	0.0501438	0.201988	0.0101285	0.0101285	0.633041	1	0.183118	0.115921	0.115921	HOXB2_+_+
724	HOXB2_+_(786r)	HOXB2_+_(474g)	HOXB2	False	chr20:35326202-35326702	EIF6	0.0116242	0.117972	0.00137132	0.00137132	0.633041	1	0.183118	0.115921	0.115921	HOXB2_+_+
725	HOXB2_+_(786r)	HOXB2_+_(474g)	HOXB2	False	chr22:36110447-36110947	APOL4	0.0607519	0.0871882	0.00529685	0.00529685	0.616966	1	0.107235	0.0661606	0.0661606	HOXB2_+_+
726	HOXB2_+_(786r)	HOXB2_+_(474g)	HOXB2	False	chr4:41590554-41591054	LIMCH1	0.0208496	0.377121	0.0078628	0.0078628	0.75684	1	0.0767733	0.0581051	0.0581051	HOXB2_+_+
727	HOXB2_+_(786r)	HOXB2_+_(474g)	HOXB2	False	chr5:181159211-181159711	RACK1	0.157114	0.314304	0.0493816	0.0493816	0.330496	1	0.244503	0.0808073	0.0808073	HOXB2_+_+
728	HOXB2_+_(786r)	HOXB2_+_(474g)	HOXB2	False	chr19:19663514-19664014	NDUFA13	0.0374154	0.0528758	0.00197837	0.00197837	0.526589	1	0.128658	0.0677497	0.0677497	HOXB2_+_+
729	HOXB2_+_(786r)	HOXB2_+_(474g)	HOXB2	False	chr16:28936411-28936911	TUFM	0.0357017	0.0992838	0.0035446	0.0035446	2.67631	1	0.257323	0.688678	0.688678	HOXB2_+_+
730	HOXB2_+_(786r)	HOXB2_+_(474g)	HOXB2	False	chr7:100584650-100585150	MOSPD3	0.024682	0.214194	0.00528673	0.00528673	1.6107	1	0.181016	0.291561	0.291561	HOXB2_+_+
731	HOXB2_+_(786r)	HOXB2_+_(474g)	HOXB2	False	chr11:34050908-34051408	NAT10	0.0159399	0.242367	0.0038633	0.0038633	0.330248	1	0.153194	0.0505919	0.0505919	HOXB2_+_+
732	HOXB2_+_(786r)	HOXB2_+_(474g)	HOXB2	False	chr19:16316215-16316715	FAM32A	0.122827	0.339313	0.0416768	0.0416768	0.364091	1	0.18035	0.0656638	0.0656638	HOXB2_+_+
733	HOXB2_+_(786r)	HOXB2_+_(474g)	HOXB2	False	chr9:131383095-131383595	UCK1	0.0598166	0.247982	0.0148334	0.0148334	0.599318	1	0.179927	0.107834	0.107834	HOXB2_+_+
734	HOXB2_+_(786r)	HOXB2_+_(474g)	HOXB2	False	chr9:131624599-131625099	UCK1	0.0215096	0.173199	0.00372543	0.00372543	0.599318	1	0.179927	0.107834	0.107834	HOXB2_+_+
735	HOXB2_+_(786r)	HOXB2_+_(474g)	HOXB2	False	chr9:86855060-86855560	GAS1	0.0625955	0.5532	0.0346278	0.0346278	0.648305	1	0.203635	0.132018	0.132018	HOXB2_+_+
736	HOXB2_+_(786r)	HOXB2_+_(474g)	HOXB2	False	chr9:86794288-86794788	GAS1	0.0268764	0.557797	0.0149915	0.0149915	0.648305	1	0.203635	0.132018	0.132018	HOXB2_+_+
737	HOXB2_+_(786r)	HOXB2_+_(474g)	HOXB2	False	chr9:86801208-86801708	GAS1	0.0235296	0.314668	0.00740401	0.00740401	0.648305	1	0.203635	0.132018	0.132018	HOXB2_+_+
738	HOXB2_+_(786r)	HOXB2_+_(474g)	HOXB2	False	chr9:86978342-86978842	GAS1	0.0510909	0.635261	0.0324561	0.0324561	0.648305	1	0.203635	0.132018	0.132018	HOXB2_+_+
739	HOXB2_+_(786r)	HOXB2_+_(474g)	HOXB2	False	chr22:49951152-49951652	PIM3	0.0192332	0.255121	0.00490679	0.00490679	1.48937	1	0.159553	0.237634	0.237634	HOXB2_+_+
740	HOXB2_+_(786r)	HOXB2_+_(474g)	HOXB2	False	chr22:49950431-49950931	PIM3	0.0471523	0.275492	0.0129901	0.0129901	1.48937	1	0.159553	0.237634	0.237634	HOXB2_+_+
741	HOXB2_+_(786r)	HOXB2_+_(474g)	HOXB2	False	chr7:27148512-27149012	HOXA7	0.0214952	0.231375	0.00497345	0.00497345	0.368034	1	0.183916	0.0676873	0.0676873	HOXB2_+_+
742	HOXB2_+_(786r)	HOXB2_+_(474g)	HOXB2	False	chr7:27175146-27175646	HOXA7	0.0247175	0.200151	0.00494724	0.00494724	0.368034	1	0.183916	0.0676873	0.0676873	HOXB2_+_+
743	HOXB2_+_(786r)	HOXB2_+_(474g)	HOXB2	False	chr7:27130680-27131180	HOXA7	0.0217902	0.230584	0.00502446	0.00502446	0.368034	1	0.183916	0.0676873	0.0676873	HOXB2_+_+
744	HOXB2_+_(786r)	HOXB2_+_(474g)	HOXB2	False	chr7:27166872-27167372	HOXA7	0.0489796	0.198515	0.00972321	0.00972321	0.368034	1	0.183916	0.0676873	0.0676873	HOXB2_+_+
745	HOXB2_+_(786r)	HOXB2_+_(474g)	HOXB2	False	chr6:43628440-43628940	TJAP1	0.0237363	0.173104	0.00410883	0.00410883	0.90201	1	0.207882	0.187511	0.187511	HOXB2_+_+
746	HOXB2_+_(786r)	HOXB2_+_(474g)	HOXB2	False	chr2:173427881-173428381	CDCA7	0.19349	0.314126	0.0607803	0.0607803	0.373244	1	0.251566	0.0938957	0.0938957	HOXB2_+_+
747	HOXB2_+_(786r)	HOXB2_+_(474g)	HOXB2	False	chr12:56591939-56592439	ATP5F1B	0.0354603	0.13691	0.00485488	0.00485488	3.27883	1	0.233816	0.766642	0.766642	HOXB2_+_+
748	HOXB2_+_(786r)	HOXB2_+_(474g)	HOXB2	False	chr3:141797173-141797673	RNF7	0.130825	0.175616	0.0229749	0.0229749	3.77484	1	0.233003	0.879551	0.879551	HOXB2_+_+
749	HOXB2_+_(786r)	HOXB2_+_(474g)	HOXB2	False	chr20:63949627-63950127	UCKL1	0.0470149	0.37793	0.0177683	0.0177683	1.11268	1	0.300205	0.334032	0.334032	HOXB2_+_+
750	HOXB2_+_(786r)	HOXB2_+_(474g)	HOXB2	False	chr10:119315028-119315528	PRDX3	0.0185962	0.14649	0.00272415	0.00272415	0.424387	1	0.202784	0.0860588	0.0860588	HOXB2_+_+
751	HOXB2_+_(786r)	HOXB2_+_(474g)	HOXB2	False	chr16:53435312-53435812	AKTIP	0.0676714	0.20783	0.0140641	0.0140641	0.33835	1	0.155524	0.0526215	0.0526215	HOXB2_+_+
752	HOXB2_+_(786r)	HOXB2_+_(474g)	HOXB2	False	chr1:38139968-38140468	FHL3	0.0258744	0.272655	0.00705478	0.00705478	0.856978	1	0.263322	0.225661	0.225661	HOXB2_+_+
753	HOXB2_+_(786r)	HOXB2_+_(474g)	HOXB2	False	chr1:37999880-38000380	FHL3	0.072923	0.38917	0.0283794	0.0283794	0.856978	1	0.263322	0.225661	0.225661	HOXB2_+_+
754	HOXB2_+_(786r)	HOXB2_+_(474g)	HOXB2	False	chr1:38003816-38004316	FHL3	0.030732	0.360173	0.0110688	0.0110688	0.856978	1	0.263322	0.225661	0.225661	HOXB2_+_+
755	HOXB2_+_(786r)	HOXB2_+_(474g)	HOXB2	False	chr1:37946841-37947341	FHL3	0.0251274	0.159069	0.003997	0.003997	0.856978	1	0.263322	0.225661	0.225661	HOXB2_+_+
756	HOXB2_+_(786r)	HOXB2_+_(474g)	HOXB2	False	chr5:126917873-126918373	MARCH3	0.0200512	0.228066	0.004573	0.004573	0.467088	1	0.229018	0.106971	0.106971	HOXB2_+_+
757	HOXB2_+_(786r)	HOXB2_+_(474g)	HOXB2	False	chr5:126857615-126858115	MARCH3	0.0570603	0.59731	0.0340826	0.0340826	0.467088	1	0.229018	0.106971	0.106971	HOXB2_+_+
758	HOXB2_+_(786r)	HOXB2_+_(474g)	HOXB2	False	chr19:55452847-55453347	NAT14	0.0185474	0.310931	0.00576696	0.00576696	0.580595	1	0.225332	0.130826	0.130826	HOXB2_+_+
759	HOXB2_+_(786r)	HOXB2_+_(474g)	HOXB2	False	chr19:55487483-55487983	NAT14	0.0341409	0.298065	0.0101762	0.0101762	0.580595	1	0.225332	0.130826	0.130826	HOXB2_+_+
760	HOXB2_+_(786r)	HOXB2_+_(474g)	HOXB2	False	chr11:67418382-67418882	PPP1CA	0.0110563	0.160739	0.00177718	0.00177718	3.66551	1	0.217803	0.79836	0.79836	HOXB2_+_+
761	HOXB2_+_(786r)	HOXB2_+_(474g)	HOXB2	False	chr11:67302029-67302529	PPP1CA	0.0359109	0.194314	0.006978	0.006978	3.66551	1	0.217803	0.79836	0.79836	HOXB2_+_+
762	HOXB2_+_(786r)	HOXB2_+_(474g)	HOXB2	False	chr1:108841654-108842154	CLCC1	0.0140936	0.0639205	0.000900872	0.000900872	0.49718	1	0.238448	0.118552	0.118552	HOXB2_+_+
763	HOXB2_+_(786r)	HOXB2_+_(474g)	HOXB2	False	chr15:93089902-93090402	RGMA	0.159155	0.391266	0.0622718	0.0622718	0.361128	1	0.277332	0.100152	0.100152	HOXB2_+_+
764	HOXB2_+_(786r)	HOXB2_+_(474g)	HOXB2	False	chr4:155906852-155907352	GUCY1B1	0.0585525	0.305343	0.0178786	0.0178786	0.617994	1	0.217125	0.134182	0.134182	HOXB2_+_+
765	HOXB2_+_(786r)	HOXB2_+_(474g)	HOXB2	False	chr19:16584229-16584729	CHERP	0.0536224	0.259183	0.013898	0.013898	0.646479	1	0.226333	0.14632	0.14632	HOXB2_+_+
766	HOXB2_+_(786r)	HOXB2_+_(474g)	HOXB2	False	chr19:16629130-16629630	CHERP	0.100258	0.356097	0.0357017	0.0357017	0.646479	1	0.226333	0.14632	0.14632	HOXB2_+_+
767	HOXB2_+_(786r)	HOXB2_+_(474g)	HOXB2	False	chr1:109498393-109498893	PSMA5	0.0263558	0.141073	0.00371808	0.00371808	0.485418	1	0.191364	0.0928917	0.0928917	HOXB2_+_+
768	HOXB2_+_(786r)	HOXB2_+_(474g)	HOXB2	False	chr1:91651554-91652054	CDC7	0.0566423	0.0521461	0.00295368	0.00295368	0.619022	1	0.236871	0.146628	0.146628	HOXB2_+_+
769	HOXB2_+_(786r)	HOXB2_+_(474g)	HOXB2	False	chr12:49705482-49705982	MCRS1	0.0374516	0.132173	0.00495009	0.00495009	0.487286	1	0.22027	0.107334	0.107334	HOXB2_+_+
770	HOXB2_+_(786r)	HOXB2_+_(474g)	HOXB2	False	chr12:49673470-49673970	MCRS1	0.0620493	0.186834	0.0115929	0.0115929	0.487286	1	0.22027	0.107334	0.107334	HOXB2_+_+
771	HOXB2_+_(786r)	HOXB2_+_(474g)	HOXB2	False	chr12:49702689-49703189	MCRS1	0.025222	0.134763	0.003399	0.003399	0.487286	1	0.22027	0.107334	0.107334	HOXB2_+_+
772	HOXB2_+_(786r)	HOXB2_+_(474g)	HOXB2	False	chr12:49662890-49663390	MCRS1	0.0425746	0.17545	0.00746971	0.00746971	0.487286	1	0.22027	0.107334	0.107334	HOXB2_+_+
773	HOXB2_+_(786r)	HOXB2_+_(474g)	HOXB2	False	chr3:101573905-101574405	RPL24	0.0921243	0.169755	0.0156385	0.0156385	1.38601	1	0.150205	0.208187	0.208187	HOXB2_+_+
774	HOXB2_+_(786r)	HOXB2_+_(474g)	HOXB2	False	chr9:129145914-129146414	IER5L	0.0156409	0.384069	0.00600717	0.00600717	1.24587	1	0.274123	0.341522	0.341522	HOXB2_+_+
775	HOXB2_+_(786r)	HOXB2_+_(474g)	HOXB2	False	chr11:86896346-86896846	FZD4	0.0838623	0.563869	0.0472874	0.0472874	0.334022	1	0.298159	0.0995918	0.0995918	HOXB2_+_+
776	HOXB2_+_(786r)	HOXB2_+_(474g)	HOXB2	False	chr10:133357794-133358294	ZNF511	0.0800642	0.259209	0.0207534	0.0207534	0.545942	1	0.162356	0.0886367	0.0886367	HOXB2_+_+
777	HOXB2_+_(786r)	HOXB2_+_(474g)	HOXB2	False	chr5:93677229-93677729	POU5F2	0.0565018	0.141574	0.00799921	0.00799921	0.568533	1	0.18384	0.104519	0.104519	HOXB2_+_+
778	HOXB2_+_(786r)	HOXB2_+_(474g)	HOXB2	False	chr22:23769217-23769717	MIF	0.0195486	0.142483	0.00278535	0.00278535	0.779806	1	0.0612247	0.0477434	0.0477434	HOXB2_+_+
779	HOXB2_+_(786r)	HOXB2_+_(474g)	HOXB2	False	chr17:48483371-48483871	HOXB3	0.0749308	0.299936	0.0224744	0.0224744	4.15726	1	0.29496	1.22622	1.22622	HOXB2_+_+
780	HOXB2_+_(786r)	HOXB2_+_(474g)	HOXB2	False	chr15:92392943-92393443	ST8SIA2	0.167001	0.494914	0.082651	0.082651	0.470392	1	0.231537	0.108913	0.108913	HOXB2_+_+
781	HOXB2_+_(786r)	HOXB2_+_(474g)	HOXB2	False	chr1:153880958-153881458	JTB	0.0898666	0.321977	0.028935	0.028935	2.31944	1	0.212788	0.49355	0.49355	HOXB2_+_+
782	HOXB2_+_(786r)	HOXB2_+_(474g)	HOXB2	False	chr1:6501769-6502269	PHF13	0.0245657	0.237012	0.00582237	0.00582237	0.553084	1	0.186712	0.103267	0.103267	HOXB2_+_+
783	HOXB2_+_(786r)	HOXB2_+_(474g)	HOXB2	False	chr11:36195887-36196387	COMMD9	0.13429	0.25935	0.0348283	0.0348283	1.90629	1	0.191845	0.365714	0.365714	HOXB2_+_+
784	HOXB2_+_(786r)	HOXB2_+_(474g)	HOXB2	False	chr2:138744697-138745197	NXPH2	0.557491	0.471493	0.262853	0.262853	0.504178	1	0.237234	0.119608	0.119608	HOXB2_+_+
785	HOXB2_+_(786r)	HOXB2_+_(474g)	HOXB2	False	chr2:75199431-75199931	TACR1	0.1316	0.266556	0.0350787	0.0350787	0.63793	1	0.221242	0.141137	0.141137	HOXB2_+_+
786	HOXB2_+_(786r)	HOXB2_+_(474g)	HOXB2	False	chr2:74919737-74920237	TACR1	0.227978	0.375966	0.0857118	0.0857118	0.63793	1	0.221242	0.141137	0.141137	HOXB2_+_+
787	HOXB2_+_(786r)	HOXB2_+_(474g)	HOXB2	False	chr3:13556308-13556808	NUP210	0.0371639	0.288646	0.0107272	0.0107272	0.526744	1	0.205539	0.108266	0.108266	HOXB2_+_+
788	HOXB2_+_(786r)	HOXB2_+_(474g)	HOXB2	False	chr3:13276784-13277284	NUP210	0.0522932	0.288036	0.0150623	0.0150623	0.526744	1	0.205539	0.108266	0.108266	HOXB2_+_+
789	HOXB2_+_(786r)	HOXB2_+_(474g)	HOXB2	False	chr17:4599001-4599501	ARRB2	0.0225086	0.147056	0.00331002	0.00331002	6.93786	1	0.276454	1.918	1.918	HOXB2_+_+
790	HOXB2_+_(786r)	HOXB2_+_(474g)	HOXB2	False	chr10:13219666-13220166	UCMA	0.0329488	0.387877	0.0127801	0.0127801	0.450043	1	0.11139	0.0501303	0.0501303	HOXB2_+_+
791	HOXB2_+_(786r)	HOXB2_+_(474g)	HOXB2	False	chr11:130434911-130435411	ADAMTS15	0.0580733	0.348066	0.0202133	0.0202133	0.782867	1	0.301361	0.235926	0.235926	HOXB2_+_+
792	HOXB2_+_(786r)	HOXB2_+_(474g)	HOXB2	False	chr11:60914558-60915058	TMEM132A	0.0746691	0.497297	0.0371327	0.0371327	0.940928	1	0.284161	0.267375	0.267375	HOXB2_+_+
793	HOXB2_+_(786r)	HOXB2_+_(474g)	HOXB2	False	chr4:2009042-2009542	C4orf48	0.0305023	0.0801337	0.00244426	0.00244426	0.430883	1	0.136414	0.0587783	0.0587783	HOXB2_+_+
794	HOXB2_+_(786r)	HOXB2_+_(474g)	HOXB2	False	chrX:153926630-153927130	ARHGAP4	0.083864	0.355128	0.0297825	0.0297825	0.608896	1	0.163329	0.0994505	0.0994505	HOXB2_+_+
795	HOXB2_+_(786r)	HOXB2_+_(474g)	HOXB2	False	chr1:223765279-223765779	TP53BP2	0.0280417	0.196818	0.00551912	0.00551912	0.39515	1	0.229632	0.0907389	0.0907389	HOXB2_+_+
796	HOXB2_+_(786r)	HOXB2_+_(474g)	HOXB2	False	chr1:223726640-223727140	TP53BP2	0.0408864	0.303923	0.0124263	0.0124263	0.39515	1	0.229632	0.0907389	0.0907389	HOXB2_+_+
797	HOXB2_+_(786r)	HOXB2_+_(474g)	HOXB2	False	chr19:49133684-49134184	LIN7B	0.0255411	0.0571355	0.0014593	0.0014593	1.44064	1	0.163341	0.235316	0.235316	HOXB2_+_+
798	HOXB2_+_(786r)	HOXB2_+_(474g)	HOXB2	False	chr16:29790972-29791472	CDIPT	0.0130091	0.074246	0.00096587	0.00096587	0.441676	1	0.189311	0.083614	0.083614	HOXB2_+_+
799	HOXB2_+_(786r)	HOXB2_+_(474g)	HOXB2	False	chr11:65489667-65490167	SCYL1	0.0707595	0.311547	0.0220449	0.0220449	0.763476	1	0.212021	0.161873	0.161873	HOXB2_+_+
800	HOXB2_+_(786r)	HOXB2_+_(474g)	HOXB2	False	chr11:65471997-65472497	SCYL1	0.00986373	0.139691	0.00137788	0.00137788	0.763476	1	0.212021	0.161873	0.161873	HOXB2_+_+
801	HOXB2_+_(786r)	HOXB2_+_(474g)	HOXB2	False	chr4:93834404-93834904	GRID2	0.112597	0.367656	0.041397	0.041397	0.66355	1	0.132811	0.0881267	0.0881267	HOXB2_+_+
802	HOXB2_+_(786r)	HOXB2_+_(474g)	HOXB2	False	chr17:63839197-63839697	FTSJ3	0.0444779	0.261205	0.0116179	0.0116179	0.368104	1	0.235781	0.086792	0.086792	HOXB2_+_+
803	HOXB2_+_(786r)	HOXB2_+_(474g)	HOXB2	False	chr19:14375512-14376012	ADGRE5	0.0469889	0.312704	0.0146936	0.0146936	0.573935	1	0.161192	0.0925136	0.0925136	HOXB2_+_+
804	HOXB2_+_(786r)	HOXB2_+_(474g)	HOXB2	False	chr19:49403662-49404162	RPL13A	0.0206834	0.32436	0.00670887	0.00670887	0.659853	1	0.204521	0.134954	0.134954	HOXB2_+_+
805	HOXB2_+_(786r)	HOXB2_+_(474g)	HOXB2	False	chr15:50541994-50542494	USP50	0.117196	0.110965	0.0130046	0.0130046	0.340815	1	0.0625213	0.0213082	0.0213082	HOXB2_+_+
806	HOXB2_+_(786r)	HOXB2_+_(474g)	HOXB2	False	chr17:16439393-16439893	LRRC75A	0.0570464	0.238933	0.0136303	0.0136303	0.397331	1	0.198926	0.0790393	0.0790393	HOXB2_+_+
807	HOXB2_+_(786r)	HOXB2_+_(474g)	HOXB2	False	chr1:23619513-23620013	ID3	0.0320907	0.363633	0.0116692	0.0116692	0.889221	1	0.170711	0.1518	0.1518	HOXB2_+_+
808	HOXB2_+_(786r)	HOXB2_+_(474g)	HOXB2	False	chr1:23421787-23422287	ID3	0.0186479	0.167883	0.00313067	0.00313067	0.889221	1	0.170711	0.1518	0.1518	HOXB2_+_+
809	HOXB2_+_(786r)	HOXB2_+_(474g)	HOXB2	False	chr1:23528565-23529065	ID3	0.0239427	0.251483	0.00602119	0.00602119	0.889221	1	0.170711	0.1518	0.1518	HOXB2_+_+
810	HOXB2_+_(786r)	HOXB2_+_(474g)	HOXB2	False	chr19:13077225-13077725	STX10	0.0312455	0.3271	0.0102204	0.0102204	0.532106	1	0.192058	0.102195	0.102195	HOXB2_+_+
811	HOXB2_+_(786r)	HOXB2_+_(474g)	HOXB2	False	chr5:134555936-134556436	CDKN2AIPNL	0.0408821	0.125098	0.00511426	0.00511426	1.22091	1	0.16619	0.202903	0.202903	HOXB2_+_+
812	HOXB2_+_(786r)	HOXB2_+_(474g)	HOXB2	False	chr2:55120546-55121046	RPS27A	0.0353842	0.145986	0.00516559	0.00516559	0.353416	1	0.134854	0.0476596	0.0476596	HOXB2_+_+
813	HOXB2_+_(786r)	HOXB2_+_(474g)	HOXB2	False	chr16:88770778-88771278	CTU2	0.0427376	0.132236	0.00565146	0.00565146	2.73912	1	0.203583	0.557638	0.557638	HOXB2_+_+
814	HOXB2_+_(786r)	HOXB2_+_(474g)	HOXB2	False	chr16:88731686-88732186	CTU2	0.037227	0.164825	0.00613593	0.00613593	2.73912	1	0.203583	0.557638	0.557638	HOXB2_+_+
815	HOXB2_+_(786r)	HOXB2_+_(474g)	HOXB2	False	chr7:100802070-100802570	TRIP6	0.0219201	0.0741908	0.00162627	0.00162627	0.484404	1	0.176673	0.0855811	0.0855811	HOXB2_+_+
816	HOXB2_+_(786r)	HOXB2_+_(474g)	HOXB2	False	chr5:82406050-82406550	RPS23	0.127104	0.161305	0.0205026	0.0205026	0.815919	1	0.144477	0.117882	0.117882	HOXB2_+_+
817	HOXB2_+_(786r)	HOXB2_+_(474g)	HOXB2	False	chr1:31413979-31414479	SERINC2	0.0761503	0.387773	0.029529	0.029529	1.84733	1	0.215602	0.398288	0.398288	HOXB2_+_+
818	HOXB2_+_(786r)	HOXB2_+_(474g)	HOXB2	False	chr1:31414534-31415034	SERINC2	0.0898581	0.406487	0.0365261	0.0365261	1.84733	1	0.215602	0.398288	0.398288	HOXB2_+_+
819	HOXB2_+_(786r)	HOXB2_+_(474g)	HOXB2	False	chr14:24140876-24141376	TM9SF1	0.0115981	0.0617571	0.000716264	0.000716264	0.548695	1	0.152259	0.0835436	0.0835436	HOXB2_+_+
820	HOXB2_+_(786r)	HOXB2_+_(474g)	HOXB2	False	chr10:131137287-131137787	TCERG1L	0.136823	0.0817312	0.0111827	0.0111827	0.423493	1	0.0908808	0.0384873	0.0384873	HOXB2_+_+
821	HOXB2_+_(786r)	HOXB2_+_(474g)	HOXB2	False	chr10:131310726-131311226	TCERG1L	0.168818	0.259702	0.0438425	0.0438425	0.423493	1	0.0908808	0.0384873	0.0384873	HOXB2_+_+
822	HOXB2_+_(786r)	HOXB2_+_(474g)	HOXB2	False	chr13:76976357-76976857	CLN5	0.059414	0.222373	0.0132121	0.0132121	0.328979	1	0.187395	0.0616492	0.0616492	HOXB2_+_+
823	HOXB2_+_(786r)	HOXB2_+_(474g)	HOXB2	False	chr5:142105925-142106425	RNF14	0.0336133	0.188038	0.00632059	0.00632059	0.357402	1	0.163957	0.0585986	0.0585986	HOXB2_+_+
824	HOXB2_+_(786r)	HOXB2_+_(474g)	HOXB2	False	chr22:43828896-43829396	SULT4A1	0.0964512	0.274158	0.0264429	0.0264429	0.638493	1	0.22369	0.142824	0.142824	HOXB2_+_+
825	HOXB2_+_(786r)	HOXB2_+_(474g)	HOXB2	False	chr15:75666635-75667135	IMP3	0.0286187	0.0990242	0.00283395	0.00283395	0.350964	1	0.178879	0.0627801	0.0627801	HOXB2_+_+
826	HOXB2_+_(786r)	HOXB2_+_(474g)	HOXB2	False	chr3:42746358-42746858	ZBTB47	0.0341124	0.0543625	0.00185444	0.00185444	0.643851	1	0.162755	0.10479	0.10479	HOXB2_+_+
827	HOXB2_+_(786r)	HOXB2_+_(474g)	HOXB2	False	chr1:151546995-151547495	PSMB4	0.0547044	0.223674	0.0122359	0.0122359	1.17657	1	0.174555	0.205375	0.205375	HOXB2_+_+
828	HOXB2_+_(786r)	HOXB2_+_(474g)	HOXB2	False	chr19:47613077-47613577	NOP53	0.0207359	0.315476	0.00654167	0.00654167	3.47319	1	0.377586	1.31143	1.31143	HOXB2_+_+
829	HOXB2_+_(786r)	HOXB2_+_(474g)	HOXB2	False	chr16:56589231-56589731	OGFOD1	0.0571552	0.246402	0.0140831	0.0140831	0.389398	1	0.186532	0.0726353	0.0726353	HOXB2_+_+
830	HOXB2_+_(786r)	HOXB2_+_(474g)	HOXB2	False	chr1:153880958-153881458	CREB3L4	0.0387688	0.0821106	0.00318333	0.00318333	3.38169	1	0.170331	0.576006	0.576006	HOXB2_+_+
831	HOXB2_+_(786r)	HOXB2_+_(474g)	HOXB2	False	chr2:73175556-73176056	CCT7	0.0416305	0.0997097	0.00415097	0.00415097	3.17522	1	0.28355	0.900335	0.900335	HOXB2_+_+
832	HOXB2_+_(786r)	HOXB2_+_(474g)	HOXB2	False	chr11:35541681-35542181	FJX1	0.146457	0.26847	0.0393192	0.0393192	0.731521	1	0.189816	0.138855	0.138855	HOXB2_+_+
833	HOXB2_+_(786r)	HOXB2_+_(474g)	HOXB2	False	chr11:35491493-35491993	FJX1	0.0404837	0.135274	0.00547638	0.00547638	0.731521	1	0.189816	0.138855	0.138855	HOXB2_+_+
834	HOXB2_+_(786r)	HOXB2_+_(474g)	HOXB2	False	chr19:48502115-48502615	RPL18	0.0254811	0.155288	0.00395691	0.00395691	0.341758	1	0.101716	0.0347623	0.0347623	HOXB2_+_+
835	HOXB2_+_(786r)	HOXB2_+_(474g)	HOXB2	False	chr5:58459285-58459785	PLK2	0.235819	0.454644	0.107214	0.107214	0.329388	1	0.22285	0.0734041	0.0734041	HOXB2_+_+
836	HOXB2_+_(786r)	HOXB2_+_(474g)	HOXB2	False	chr7:8189568-8190068	ICA1	0.124722	0.256881	0.0320389	0.0320389	0.542862	1	0.102728	0.0557669	0.0557669	HOXB2_+_+
837	HOXB2_+_(786r)	HOXB2_+_(474g)	HOXB2	False	chr1:160399598-160400098	VANGL2	0.0544572	0.391084	0.0212973	0.0212973	0.699826	1	0.29815	0.208653	0.208653	HOXB2_+_+
838	HOXB2_+_(786r)	HOXB2_+_(474g)	HOXB2	False	chr1:160410456-160410956	VANGL2	0.10832	0.49095	0.0531799	0.0531799	0.699826	1	0.29815	0.208653	0.208653	HOXB2_+_+
839	HOXB2_+_(786r)	HOXB2_+_(474g)	HOXB2	False	chr6:160431214-160431714	SLC22A3	0.118626	0.357943	0.0424612	0.0424612	0.654227	1	0.262588	0.171792	0.171792	HOXB2_+_+
840	HOXB2_+_(786r)	HOXB2_+_(474g)	HOXB2	False	chr6:160428004-160428504	SLC22A3	0.111716	0.312539	0.0349154	0.0349154	0.654227	1	0.262588	0.171792	0.171792	HOXB2_+_+
841	HOXB2_+_(786r)	HOXB2_+_(474g)	HOXB2	False	chr14:49620487-49620987	RPS29	0.0695093	0.161663	0.0112371	0.0112371	0.46811	1	0.0501704	0.0234853	0.0234853	HOXB2_+_+
842	HOXB2_+_(786r)	HOXB2_+_(474g)	HOXB2	False	chr17:48483371-48483871	HOXB2	0.0277404	0.157458	0.00436794	0.00436794	13.4743	1	1	13.4743	13.4743	HOXB2_+_+
843	HOXB2_+_(786r)	HOXB2_+_(474g)	HOXB2	False	chr13:113664846-113665346	TFDP1	0.02987	0.261477	0.00781032	0.00781032	0.329369	1	0.181001	0.0596162	0.0596162	HOXB2_+_+
844	HOXB2_+_(786r)	HOXB2_+_(474g)	HOXB2	False	chr11:60840804-60841304	TMEM109	0.0227691	0.201699	0.00459251	0.00459251	1.21458	1	0.211053	0.256341	0.256341	HOXB2_+_+
845	HOXB2_+_(786r)	HOXB2_+_(474g)	HOXB2	False	chr11:60914558-60915058	TMEM109	0.0487252	0.263572	0.0128426	0.0128426	1.21458	1	0.211053	0.256341	0.256341	HOXB2_+_+
846	HOXB2_+_(786r)	HOXB2_+_(474g)	HOXB2	False	chr1:154468803-154469303	UBE2Q1	0.0277569	0.0927092	0.00257332	0.00257332	1.24692	1	0.241248	0.300816	0.300816	HOXB2_+_+
847	HOXB2_+_(786r)	HOXB2_+_(474g)	HOXB2	False	chr22:41800343-41800843	SNU13	0.024335	0.088309	0.002149	0.002149	5.74014	1	0.20546	1.17937	1.17937	HOXB2_+_+
848	HOXB2_+_(786r)	HOXB2_+_(474g)	HOXB2	False	chr3:152779634-152780134	P2RY1	0.295416	0.335979	0.0992537	0.0992537	0.438731	1	0.249199	0.109332	0.109332	HOXB2_+_+
849	HOXB2_+_(786r)	HOXB2_+_(474g)	HOXB2	False	chr17:44794264-44794764	CCDC43	0.0719931	0.125443	0.00903102	0.00903102	0.355971	1	0.199575	0.0710428	0.0710428	HOXB2_+_+
850	HOXB2_+_(786r)	HOXB2_+_(474g)	HOXB2	False	chr6:436443-436943	DUSP22	0.114377	0.23636	0.0270342	0.0270342	0.384141	1	0.0691558	0.0265656	0.0265656	HOXB2_+_+
851	HOXB2_+_(786r)	HOXB2_+_(474g)	HOXB2	False	chr1:84506027-84506527	GNG5	0.116809	0.0622266	0.00726865	0.00726865	2.84905	1	0.227737	0.648833	0.648833	HOXB2_+_+
852	HOXB2_+_(786r)	HOXB2_+_(474g)	HOXB2	False	chr19:496287-496787	CDC34	0.0176094	0.283183	0.00498669	0.00498669	3.1346	1	0.236073	0.739994	0.739994	HOXB2_+_+
853	HOXB2_+_(786r)	HOXB2_+_(474g)	HOXB2	False	chr1:43836413-43836913	B4GALT2	0.0344038	0.219953	0.00756724	0.00756724	0.916499	1	0.222519	0.203938	0.203938	HOXB2_+_+
854	HOXB2_+_(786r)	HOXB2_+_(474g)	HOXB2	False	chr3:13574279-13574779	FBLN2	0.0413927	0.394454	0.0163275	0.0163275	7.30607	1	0.287168	2.09807	2.09807	HOXB2_+_+
855	HOXB2_+_(786r)	HOXB2_+_(474g)	HOXB2	False	chr17:7014499-7014999	RNASEK	0.0467765	0.104595	0.0048926	0.0048926	0.625426	1	0.175339	0.109661	0.109661	HOXB2_+_+
856	HOXB2_+_(786r)	HOXB2_+_(474g)	HOXB2	False	chr19:17379270-17379770	DDA1	0.0439434	0.148943	0.00654507	0.00654507	12.6697	1	0.27968	3.54347	3.54347	HOXB2_+_+
857	HOXB2_+_(786r)	HOXB2_+_(474g)	HOXB2	False	chr8:98011484-98011984	RPL30	0.0334466	0.063719	0.00213118	0.00213118	1.01949	1	0.136251	0.138907	0.138907	HOXB2_+_+
858	HOXB2_+_(786r)	HOXB2_+_(474g)	HOXB2	False	chr19:768361-768861	FSTL3	0.0305436	0.21944	0.00670248	0.00670248	0.562449	1	0.149956	0.0843426	0.0843426	HOXB2_+_+
859	HOXB2_+_(786r)	HOXB2_+_(474g)	HOXB2	False	chr19:54136956-54137456	RPS9	0.0399436	0.0581169	0.00232139	0.00232139	1.2172	1	0.19763	0.240555	0.240555	HOXB2_+_+
860	HOXB2_+_(786r)	HOXB2_+_(474g)	HOXB2	False	chr5:131170575-131171075	HINT1	0.108814	0.0893251	0.00971979	0.00971979	2.08125	1	0.193827	0.403402	0.403402	HOXB2_+_+
861	HOXB2_+_(786r)	HOXB2_+_(474g)	HOXB2	False	chr17:5526800-5527300	C1QBP	0.158842	0.20999	0.0333552	0.0333552	0.427405	1	0.170611	0.0729202	0.0729202	HOXB2_+_+
862	HOXB2_+_(786r)	HOXB2_+_(474g)	HOXB2	False	chr16:83762509-83763009	HSBP1	0.136749	0.0554373	0.00758102	0.00758102	2.58907	1	0.26346	0.682117	0.682117	HOXB2_+_+
863	HOXB2_+_(786r)	HOXB2_+_(474g)	HOXB2	False	chr6:116190519-116191019	FRK	0.0782669	0.115921	0.00907279	0.00907279	0.383052	1	0.148548	0.0569015	0.0569015	HOXB2_+_+
864	HOXB2_+_(786r)	HOXB2_+_(474g)	HOXB2	False	chr6:46170778-46171278	ENPP5	0.270842	0.178625	0.0483792	0.0483792	0.430115	1	0.151958	0.0653593	0.0653593	HOXB2_+_+
865	HOXB2_+_(786r)	HOXB2_+_(474g)	HOXB2	False	chr5:140711086-140711586	ZMAT2	0.0842237	0.313404	0.0263961	0.0263961	1.3406	1	0.274664	0.368215	0.368215	HOXB2_+_+
866	HOXB2_+_(786r)	HOXB2_+_(474g)	HOXB2	False	chr7:44146491-44146991	POLD2	0.0382535	0.250244	0.00957271	0.00957271	0.346578	1	0.223077	0.0773136	0.0773136	HOXB2_+_+
867	HOXB2_+_(786r)	HOXB2_+_(474g)	HOXB2	False	chr17:81439984-81440484	ACTG1	0.0281428	0.35841	0.0100867	0.0100867	0.39825	1	0.274083	0.109154	0.109154	HOXB2_+_+
868	HOXB2_+_(786r)	HOXB2_+_(474g)	HOXB2	False	chr6:105179745-105180245	LIN28B	0.0898331	0.317266	0.028501	0.028501	1.86297	1	0.268593	0.50038	0.50038	HOXB2_+_+
869	HOXB2_+_(786r)	HOXB2_+_(474g)	HOXB2	False	chr2:178242165-178242665	OSBPL6	0.138874	0.531552	0.0738186	0.0738186	0.572416	1	0.226219	0.129492	0.129492	HOXB2_+_+
870	HOXB2_+_(786r)	HOXB2_+_(474g)	HOXB2	False	chr16:67149742-67150242	B3GNT9	0.013205	0.139623	0.00184372	0.00184372	0.918533	1	0.19764	0.181539	0.181539	HOXB2_+_+
871	HOXB2_+_(786r)	HOXB2_+_(474g)	HOXB2	False	chr2:3558123-3558623	RPS7	0.0430266	0.103906	0.00447074	0.00447074	0.533406	1	0.18679	0.099635	0.099635	HOXB2_+_+
872	HOXB2_+_(786r)	HOXB2_+_(474g)	HOXB2	False	chr19:49403662-49404162	RPS11	0.0190403	0.241333	0.00459504	0.00459504	1.11552	1	0.135741	0.151422	0.151422	HOXB2_+_+
873	HOXB2_+_(786r)	HOXB2_+_(474g)	HOXB2	False	chr12:71938643-71939143	TRHDE	0.116532	0.303396	0.0353554	0.0353554	1.12627	1	0.162546	0.183071	0.183071	HOXB2_+_+
874	HOXB2_+_(786r)	HOXB2_+_(474g)	HOXB2	False	chr6:3208058-3208558	TUBB2B	0.0169547	0.0868726	0.0014729	0.0014729	0.546407	1	0.176066	0.0962034	0.0962034	HOXB2_+_+
875	HOXB2_+_(786r)	HOXB2_+_(474g)	HOXB2	False	chr16:30371999-30372499	ZNF48	0.0501393	0.197783	0.00991671	0.00991671	0.853795	1	0.201331	0.171895	0.171895	HOXB2_+_+
876	HOXB2_+_(786r)	HOXB2_+_(474g)	HOXB2	False	chr21:44337821-44338321	CFAP410	0.0271865	0.086458	0.00235049	0.00235049	1.88014	1	0.214001	0.402354	0.402354	HOXB2_+_+
877	HOXB2_+_(786r)	HOXB2_+_(474g)	HOXB2	False	chr14:20305139-20305639	APEX1	0.0317389	0.148922	0.00472661	0.00472661	0.824386	1	0.253412	0.208909	0.208909	HOXB2_+_+
878	HOXB2_+_(786r)	HOXB2_+_(474g)	HOXB2	False	chr19:869353-869853	PTBP1	0.0162169	0.258445	0.00419117	0.00419117	0.497134	1	0.253956	0.12625	0.12625	HOXB2_+_+
879	HOXB2_+_(786r)	HOXB2_+_(474g)	HOXB2	False	chr16:28936411-28936911	SH2B1	0.0653798	0.234446	0.0153281	0.0153281	0.331256	1	0.121908	0.0403828	0.0403828	HOXB2_+_+
880	HOXB2_+_(786r)	HOXB2_+_(474g)	HOXB2	False	chr3:170840260-170840760	EIF5A2	0.163651	0.120262	0.019681	0.019681	0.372028	1	0.160385	0.0596677	0.0596677	HOXB2_+_+
881	HOXB2_+_(786r)	HOXB2_+_(474g)	HOXB2	False	chr12:55847858-55848358	CD63	0.0198521	0.181395	0.00360107	0.00360107	0.925296	1	0.184228	0.170465	0.170465	HOXB2_+_+
882	HOXB2_+_(786r)	HOXB2_+_(474g)	HOXB2	False	chr19:49403662-49404162	TEAD2	0.0494449	0.418099	0.0206729	0.0206729	0.404016	1	0.230318	0.0930521	0.0930521	HOXB2_+_+
883	HOXB2_+_(786r)	HOXB2_+_(474g)	HOXB2	False	chr14:22882845-22883345	PSMB5	0.0613968	0.233385	0.0143291	0.0143291	0.869654	1	0.154717	0.13455	0.13455	HOXB2_+_+
884	HOXB2_+_(786r)	HOXB2_+_(474g)	HOXB2	False	chr10:102352006-102352506	PITX3	0.00472301	0.0700276	0.000330741	0.000330741	0.457939	1	0.253504	0.116089	0.116089	HOXB2_+_+
885	HOXB2_+_(786r)	HOXB2_+_(474g)	HOXB2	False	chr10:102114067-102114567	PITX3	0.00792958	0.124745	0.000989179	0.000989179	0.457939	1	0.253504	0.116089	0.116089	HOXB2_+_+
886	HOXB2_+_(786r)	HOXB2_+_(474g)	HOXB2	False	chr2:174763383-174763883	CHN1	0.0956073	0.619658	0.0592439	0.0592439	0.323679	1	0.151307	0.0489748	0.0489748	HOXB2_+_+
887	HOXB2_+_(786r)	HOXB2_+_(474g)	HOXB2	False	chr19:10007796-10008296	PPAN	0.0308457	0.29651	0.00914606	0.00914606	2.10596	1	0.23404	0.492879	0.492879	HOXB2_+_+
888	HOXB2_+_(786r)	HOXB2_+_(474g)	HOXB2	False	chr17:7838254-7838754	CHD3	0.0244786	0.379436	0.00928808	0.00928808	0.517265	1	0.285951	0.147912	0.147912	HOXB2_+_+
889	HOXB2_+_(786r)	HOXB2_+_(474g)	HOXB2	False	chr4:158170048-158170548	GASK1B	0.166978	0.432571	0.0722301	0.0722301	2.10387	1	0.28198	0.593248	0.593248	HOXB2_+_+
890	HOXB2_+_(786r)	HOXB2_+_(474g)	HOXB2	False	chr21:44723388-44723888	SUMO3	0.018237	0.166642	0.00303905	0.00303905	0.592835	1	0.23372	0.138557	0.138557	HOXB2_+_+
891	HOXB2_+_(786r)	HOXB2_+_(474g)	HOXB2	False	chr15:101499909-101500409	TM2D3	0.027166	0.147193	0.00399863	0.00399863	0.516375	1	0.21914	0.113158	0.113158	HOXB2_+_+
892	HOXB2_+_(786r)	HOXB2_+_(474g)	HOXB2	False	chr15:101614700-101615200	TM2D3	0.0451437	0.261616	0.0118103	0.0118103	0.516375	1	0.21914	0.113158	0.113158	HOXB2_+_+
893	HOXB2_+_(786r)	HOXB2_+_(474g)	HOXB2	False	chr3:120596025-120596525	NDUFB4	0.0822094	0.0832776	0.0068462	0.0068462	0.337008	1	0.09037	0.0304554	0.0304554	HOXB2_+_+
894	HOXB2_+_(786r)	HOXB2_+_(474g)	HOXB2	False	chr2:74503106-74503606	DCTN1	0.0360024	0.246977	0.00889177	0.00889177	2.18082	1	0.321943	0.702101	0.702101	HOXB2_+_+
895	HOXB2_+_(786r)	HOXB2_+_(474g)	HOXB2	False	chr2:18520469-18520969	RDH14	0.100974	0.281236	0.0283975	0.0283975	0.359375	1	0.192517	0.0691859	0.0691859	HOXB2_+_+
896	HOXB2_+_(786r)	HOXB2_+_(474g)	HOXB2	False	chr19:17841902-17842402	RPL18A	0.0431009	0.20625	0.00888956	0.00888956	0.328448	1	0.142707	0.0468719	0.0468719	HOXB2_+_+
897	HOXB2_+_(786r)	HOXB2_+_(474g)	HOXB2	False	chr2:96685984-96686484	CNNM4	0.0220478	0.0899868	0.00198401	0.00198401	0.404183	1	0.17383	0.0702591	0.0702591	HOXB2_+_+
898	HOXB2_+_(786r)	HOXB2_+_(474g)	HOXB2	False	chr10:100886222-100886722	MRPL43	0.0168804	0.225709	0.00381005	0.00381005	5.004	1	0.249764	1.24982	1.24982	HOXB2_+_+
899	HOXB2_+_(786r)	HOXB2_+_(474g)	HOXB2	False	chr5:139443977-139444477	TMEM173	0.0737419	0.267325	0.019713	0.019713	3.3472	1	0.240255	0.804181	0.804181	HOXB2_+_+
900	HOXB2_+_(786r)	HOXB2_+_(474g)	HOXB2	False	chr15:72232098-72232598	CELF6	0.025218	0.103374	0.00260689	0.00260689	0.504617	1	0.060992	0.0307776	0.0307776	HOXB2_+_+
901	HOXB2_+_(786r)	HOXB2_+_(474g)	HOXB2	False	chr1:209937914-209938414	UTP25	0.0465227	0.0728332	0.0033884	0.0033884	0.590948	1	0.185056	0.109359	0.109359	HOXB2_+_+
902	HOXB2_+_(786r)	HOXB2_+_(474g)	HOXB2	False	chr22:49952300-49952800	ALG12	0.0145345	0.056757	0.000824932	0.000824932	0.858123	1	0.212073	0.181985	0.181985	HOXB2_+_+
903	HOXB2_+_(786r)	HOXB2_+_(474g)	HOXB2	False	chr1:65421360-65421860	DNAJC6	0.0418508	0.172482	0.0072185	0.0072185	0.350228	1	0.141594	0.0495903	0.0495903	HOXB2_+_+
904	HOXB2_+_(786r)	HOXB2_+_(474g)	HOXB2	False	chr16:2423044-2423544	TEDC2	0.0283184	0.116382	0.00329575	0.00329575	0.376548	1	0.110603	0.0416473	0.0416473	HOXB2_+_+
0	HOXB3_+_(95r)	HOXB3_+_(101g)	HOXB3	False	chr18:10476436-10476936	APCDD1	0.0268652	0.105639	0.00283802	0.00283802	4.31326	1	0.380395	1.64074	1.64074	HOXB3_+_+
1	HOXB3_+_(95r)	HOXB3_+_(101g)	HOXB3	False	chr20:41245318-41245818	PLCG1	0.0189719	0.174787	0.00331604	0.00331604	2.22187	1	0.268435	0.596429	0.596429	HOXB3_+_+
2	HOXB3_+_(95r)	HOXB3_+_(101g)	HOXB3	False	chr12:54288238-54288738	COPZ1	0.0244352	0.0801532	0.00195856	0.00195856	0.249236	1	0.155527	0.0387629	0.0387629	HOXB3_+_+
3	HOXB3_+_(95r)	HOXB3_+_(101g)	HOXB3	False	chr12:54195667-54196167	COPZ1	0.0371574	0.272163	0.0101129	0.0101129	0.249236	1	0.155527	0.0387629	0.0387629	HOXB3_+_+
4	HOXB3_+_(95r)	HOXB3_+_(101g)	HOXB3	False	chr11:33715467-33715967	CD59	0.0805033	0.260527	0.0209733	0.0209733	0.309603	1	0.171276	0.0530275	0.0530275	HOXB3_+_+
5	HOXB3_+_(95r)	HOXB3_+_(101g)	HOXB3	False	chr11:33735082-33735582	CD59	0.0406491	0.108133	0.00439551	0.00439551	0.309603	1	0.171276	0.0530275	0.0530275	HOXB3_+_+
6	HOXB3_+_(95r)	HOXB3_+_(101g)	HOXB3	False	chr19:38217211-38217711	SPINT2	0.0837481	0.370666	0.0310425	0.0310425	2.1827	1	0.232589	0.507672	0.507672	HOXB3_+_+
7	HOXB3_+_(95r)	HOXB3_+_(101g)	HOXB3	False	chr19:47613077-47613577	NOP53	0.0207359	0.315476	0.00654167	0.00654167	0.409225	1	0.286018	0.117046	0.117046	HOXB3_+_+
8	HOXB3_+_(95r)	HOXB3_+_(101g)	HOXB3	False	chr19:45615958-45616458	VASP	0.0331536	0.259742	0.0086114	0.0086114	0.443386	1	0.242597	0.107564	0.107564	HOXB3_+_+
9	HOXB3_+_(95r)	HOXB3_+_(101g)	HOXB3	False	chr9:19104891-19105391	HAUS6	0.0350145	0.245308	0.00858932	0.00858932	2.3648	1	0.30551	0.722471	0.722471	HOXB3_+_+
10	HOXB3_+_(95r)	HOXB3_+_(101g)	HOXB3	False	chr22:40330147-40330647	SGSM3	0.0327602	0.159403	0.00522207	0.00522207	0.407055	1	0.198434	0.0807734	0.0807734	HOXB3_+_+
11	HOXB3_+_(95r)	HOXB3_+_(101g)	HOXB3	False	chr12:54195667-54196167	HOXC4	0.0579725	0.492646	0.0285599	0.0285599	0.248049	1	0.306023	0.0759086	0.0759086	HOXB3_+_+
12	HOXB3_+_(95r)	HOXB3_+_(101g)	HOXB3	False	chr12:53965694-53966194	HOXC4	0.0395126	0.493083	0.019483	0.019483	0.248049	1	0.306023	0.0759086	0.0759086	HOXB3_+_+
13	HOXB3_+_(95r)	HOXB3_+_(101g)	HOXB3	False	chr12:53999780-54000280	HOXC4	0.0387688	0.452712	0.0175511	0.0175511	0.248049	1	0.306023	0.0759086	0.0759086	HOXB3_+_+
14	HOXB3_+_(95r)	HOXB3_+_(101g)	HOXB3	False	chr1:154775417-154775917	KCNN3	0.0197252	0.340296	0.00671242	0.00671242	0.396483	1	0.258154	0.102354	0.102354	HOXB3_+_+
15	HOXB3_+_(95r)	HOXB3_+_(101g)	HOXB3	False	chr15:101128124-101128624	SELENOS	0.0333376	0.25097	0.00836674	0.00836674	0.496043	1	0.232464	0.115312	0.115312	HOXB3_+_+
16	HOXB3_+_(95r)	HOXB3_+_(101g)	HOXB3	False	chr9:119216897-119217397	BRINP1	0.254927	0.251993	0.0642398	0.0642398	1.1471	1	0.271565	0.311512	0.311512	HOXB3_+_+
17	HOXB3_+_(95r)	HOXB3_+_(101g)	HOXB3	False	chr16:1167346-1167846	UBE2I	0.0137372	0.14355	0.00197198	0.00197198	0.286882	1	0.271613	0.0779209	0.0779209	HOXB3_+_+
18	HOXB3_+_(95r)	HOXB3_+_(101g)	HOXB3	False	chr12:48007410-48007910	ASB8	0.0111676	0.0501312	0.000559844	0.000559844	0.278728	1	0.248448	0.0692492	0.0692492	HOXB3_+_+
19	HOXB3_+_(95r)	HOXB3_+_(101g)	HOXB3	False	chrX:71282720-71283220	NONO	0.121572	0.371538	0.0451686	0.0451686	2.02747	1	0.356147	0.722077	0.722077	HOXB3_+_+
20	HOXB3_+_(95r)	HOXB3_+_(101g)	HOXB3	False	chr7:44146491-44146991	SPDYE1	0.0274517	0.218168	0.0059891	0.0059891	0.315188	1	0.143797	0.0453232	0.0453232	HOXB3_+_+
21	HOXB3_+_(95r)	HOXB3_+_(101g)	HOXB3	False	chr14:103847380-103847880	ATP5MPL	0.0779258	0.10714	0.00834901	0.00834901	6.57447	1	0.0713455	0.469059	0.469059	HOXB3_+_+
22	HOXB3_+_(95r)	HOXB3_+_(101g)	HOXB3	False	chr1:154468803-154469303	UBE2Q1	0.0277569	0.0927092	0.00257332	0.00257332	1.38524	1	0.267494	0.370543	0.370543	HOXB3_+_+
23	HOXB3_+_(95r)	HOXB3_+_(101g)	HOXB3	False	chr17:74988026-74988526	JPT1	0.0155045	0.171701	0.00266213	0.00266213	0.506092	1	0.197968	0.10019	0.10019	HOXB3_+_+
24	HOXB3_+_(95r)	HOXB3_+_(101g)	HOXB3	False	chr9:126661651-126662151	ZBTB43	0.0201541	0.178015	0.00358773	0.00358773	0.281269	1	0.279422	0.0785928	0.0785928	HOXB3_+_+
25	HOXB3_+_(95r)	HOXB3_+_(101g)	HOXB3	False	chr9:126665053-126665553	ZBTB43	0.0199167	0.239718	0.00477439	0.00477439	0.281269	1	0.279422	0.0785928	0.0785928	HOXB3_+_+
26	HOXB3_+_(95r)	HOXB3_+_(101g)	HOXB3	False	chr11:61405995-61406495	VWCE	0.0341652	0.106346	0.00363331	0.00363331	0.376747	1	0.189837	0.0715207	0.0715207	HOXB3_+_+
27	HOXB3_+_(95r)	HOXB3_+_(101g)	HOXB3	False	chr9:122221111-122221611	MRRF	0.0465111	0.308033	0.0143269	0.0143269	0.281382	1	0.280665	0.0789741	0.0789741	HOXB3_+_+
28	HOXB3_+_(95r)	HOXB3_+_(101g)	HOXB3	False	chr5:78908566-78909066	DMGDH	0.0873136	0.321959	0.0281114	0.0281114	0.602126	1	0.242202	0.145836	0.145836	HOXB3_+_+
29	HOXB3_+_(95r)	HOXB3_+_(101g)	HOXB3	False	chr18:23155016-23155516	TMEM241	0.0331709	0.332388	0.0110256	0.0110256	0.290511	1	0.205101	0.0595841	0.0595841	HOXB3_+_+
30	HOXB3_+_(95r)	HOXB3_+_(101g)	HOXB3	False	chr1:203153011-203153511	PPFIA4	0.0242834	0.253666	0.00615987	0.00615987	0.358795	1	0.143248	0.0513968	0.0513968	HOXB3_+_+
31	HOXB3_+_(95r)	HOXB3_+_(101g)	HOXB3	False	chr7:100177222-100177722	CNPY4	0.0141158	0.136909	0.00193258	0.00193258	0.610865	1	0.216141	0.132033	0.132033	HOXB3_+_+
32	HOXB3_+_(95r)	HOXB3_+_(101g)	HOXB3	False	chr2:47307169-47307669	CALM2	0.0296528	0.210633	0.00624585	0.00624585	1.248	1	0.307528	0.383796	0.383796	HOXB3_+_+
33	HOXB3_+_(95r)	HOXB3_+_(101g)	HOXB3	False	chr19:2962012-2962512	TLE5	0.0533739	0.537155	0.0286701	0.0286701	0.334884	1	0.319458	0.106981	0.106981	HOXB3_+_+
34	HOXB3_+_(95r)	HOXB3_+_(101g)	HOXB3	False	chr19:45615958-45616458	SIX5	0.0271	0.135952	0.0036843	0.0036843	0.335854	1	0.130505	0.0438305	0.0438305	HOXB3_+_+
35	HOXB3_+_(95r)	HOXB3_+_(101g)	HOXB3	False	chr2:176116374-176116874	HOXD3	0.0466619	0.633153	0.0295441	0.0295441	0.261735	1	0.226537	0.0592926	0.0592926	HOXB3_+_+
36	HOXB3_+_(95r)	HOXB3_+_(101g)	HOXB3	False	chr2:176177896-176178396	HOXD3	0.0395504	0.632878	0.0250306	0.0250306	0.261735	1	0.226537	0.0592926	0.0592926	HOXB3_+_+
37	HOXB3_+_(95r)	HOXB3_+_(101g)	HOXB3	False	chr15:36883601-36884101	MEIS2	0.0781252	0.448307	0.0350241	0.0350241	1.88292	1	0.328367	0.61829	0.61829	HOXB3_+_+
38	HOXB3_+_(95r)	HOXB3_+_(101g)	HOXB3	False	chr19:496287-496787	CDC34	0.0176094	0.283183	0.00498669	0.00498669	5.84764	1	0.18548	1.08462	1.08462	HOXB3_+_+
39	HOXB3_+_(95r)	HOXB3_+_(101g)	HOXB3	False	chr16:73167102-73167602	ZFHX3	0.0231092	0.489792	0.0113187	0.0113187	0.274515	1	0.286717	0.0787081	0.0787081	HOXB3_+_+
40	HOXB3_+_(95r)	HOXB3_+_(101g)	HOXB3	False	chr8:41828702-41829202	ANK1	0.108872	0.172789	0.0188119	0.0188119	0.514053	1	0.205963	0.105876	0.105876	HOXB3_+_+
41	HOXB3_+_(95r)	HOXB3_+_(101g)	HOXB3	False	chr3:44685410-44685910	ZKSCAN7	0.0356432	0.0995129	0.00354696	0.00354696	4.00904	1	0.230986	0.926031	0.926031	HOXB3_+_+
42	HOXB3_+_(95r)	HOXB3_+_(101g)	HOXB3	False	chr14:22882845-22883345	AJUBA	0.0263334	0.0550638	0.00145001	0.00145001	0.315503	1	0.198148	0.0625162	0.0625162	HOXB3_+_+
43	HOXB3_+_(95r)	HOXB3_+_(101g)	HOXB3	False	chr14:77133690-77134190	POMT2	0.0273581	0.213963	0.00585362	0.00585362	0.302662	1	0.279861	0.0847033	0.0847033	HOXB3_+_+
44	HOXB3_+_(95r)	HOXB3_+_(101g)	HOXB3	False	chr3:113104523-113105023	GTPBP8	0.0586017	0.131939	0.00773182	0.00773182	0.353754	1	0.30017	0.106186	0.106186	HOXB3_+_+
45	HOXB3_+_(95r)	HOXB3_+_(101g)	HOXB3	False	chr10:22230363-22230863	BMI1	0.0433674	0.342883	0.01487	0.01487	0.768844	1	0.281259	0.216244	0.216244	HOXB3_+_+
46	HOXB3_+_(95r)	HOXB3_+_(101g)	HOXB3	False	chr14:74583184-74583684	NPC2	0.0215397	0.111393	0.00239938	0.00239938	0.937291	1	0.11318	0.106083	0.106083	HOXB3_+_+
47	HOXB3_+_(95r)	HOXB3_+_(101g)	HOXB3	False	chr14:74630826-74631326	NPC2	0.0278699	0.171071	0.00476775	0.00476775	0.937291	1	0.11318	0.106083	0.106083	HOXB3_+_+
48	HOXB3_+_(95r)	HOXB3_+_(101g)	HOXB3	False	chr7:74129884-74130384	EIF4H	0.0201285	0.2898	0.00583324	0.00583324	0.530912	1	0.282848	0.150167	0.150167	HOXB3_+_+
49	HOXB3_+_(95r)	HOXB3_+_(101g)	HOXB3	False	chr5:34762457-34762957	RAI14	0.0547091	0.686518	0.0375588	0.0375588	1.02307	1	0.300916	0.307857	0.307857	HOXB3_+_+
50	HOXB3_+_(95r)	HOXB3_+_(101g)	HOXB3	False	chrX:48697178-48697678	SUV39H1	0.149714	0.227519	0.0340628	0.0340628	0.5143	1	0.151599	0.0779676	0.0779676	HOXB3_+_+
51	HOXB3_+_(95r)	HOXB3_+_(101g)	HOXB3	False	chr7:100177222-100177722	ZNF3	0.0173457	0.0718173	0.00124572	0.00124572	0.651502	1	0.251782	0.164036	0.164036	HOXB3_+_+
52	HOXB3_+_(95r)	HOXB3_+_(101g)	HOXB3	False	chr12:52181679-52182179	ATG101	0.0187959	0.156614	0.0029437	0.0029437	0.844882	1	0.112609	0.0951415	0.0951415	HOXB3_+_+
53	HOXB3_+_(95r)	HOXB3_+_(101g)	HOXB3	False	chr14:95500087-95500587	GLRX5	0.0501133	0.206143	0.0103305	0.0103305	0.354256	1	0.227837	0.0807126	0.0807126	HOXB3_+_+
54	HOXB3_+_(95r)	HOXB3_+_(101g)	HOXB3	False	chr17:28985772-28986272	PHF12	0.0133707	0.14957	0.00199987	0.00199987	0.681405	1	0.278539	0.189798	0.189798	HOXB3_+_+
55	HOXB3_+_(95r)	HOXB3_+_(101g)	HOXB3	False	chr19:55487483-55487983	ZNF580	0.0282231	0.133287	0.00376176	0.00376176	2.48431	1	0.168337	0.418202	0.418202	HOXB3_+_+
56	HOXB3_+_(95r)	HOXB3_+_(101g)	HOXB3	False	chr1:228037630-228038130	MRPL55	0.010953	0.0909175	0.000995818	0.000995818	0.400814	1	0.150709	0.0604064	0.0604064	HOXB3_+_+
57	HOXB3_+_(95r)	HOXB3_+_(101g)	HOXB3	False	chr19:39428297-39428797	TIMM50	0.0262861	0.130774	0.00343753	0.00343753	0.665926	1	0.133882	0.0891552	0.0891552	HOXB3_+_+
58	HOXB3_+_(95r)	HOXB3_+_(101g)	HOXB3	False	chrX:651402-651902	SHOX	0.0495117	0.55338	0.0273988	0.0273988	0.429868	1	0.109379	0.0470183	0.0470183	HOXB3_+_+
59	HOXB3_+_(95r)	HOXB3_+_(101g)	HOXB3	False	chrX:630489-630989	SHOX	0.0232902	0.747286	0.0174044	0.0174044	0.429868	1	0.109379	0.0470183	0.0470183	HOXB3_+_+
60	HOXB3_+_(95r)	HOXB3_+_(101g)	HOXB3	False	chr19:45615958-45616458	EML2	0.0171559	0.0548597	0.00094117	0.00094117	0.24643	1	0.155325	0.0382767	0.0382767	HOXB3_+_+
61	HOXB3_+_(95r)	HOXB3_+_(101g)	HOXB3	False	chr7:27165329-27165829	HOXA4	0.0210478	0.401488	0.00845043	0.00845043	0.39134	1	0.109497	0.0428504	0.0428504	HOXB3_+_+
62	HOXB3_+_(95r)	HOXB3_+_(101g)	HOXB3	False	chr7:27152869-27153369	HOXA4	0.0179585	0.41345	0.00742492	0.00742492	0.39134	1	0.109497	0.0428504	0.0428504	HOXB3_+_+
63	HOXB3_+_(95r)	HOXB3_+_(101g)	HOXB3	False	chrX:153780728-153781228	IDH3G	0.0487244	0.180288	0.0087844	0.0087844	1.24253	1	0.144167	0.179132	0.179132	HOXB3_+_+
64	HOXB3_+_(95r)	HOXB3_+_(101g)	HOXB3	False	chr18:26335412-26335912	TAF4B	0.17529	0.179886	0.0315321	0.0315321	0.343714	1	0.249999	0.0859281	0.0859281	HOXB3_+_+
65	HOXB3_+_(95r)	HOXB3_+_(101g)	HOXB3	False	chr12:108597059-108597559	ISCU	0.0563189	0.318917	0.017961	0.017961	0.596437	1	0.291243	0.173708	0.173708	HOXB3_+_+
66	HOXB3_+_(95r)	HOXB3_+_(101g)	HOXB3	False	chr2:74566613-74567113	LOXL3	0.0683448	0.35109	0.0239951	0.0239951	0.252474	1	0.154462	0.0389975	0.0389975	HOXB3_+_+
67	HOXB3_+_(95r)	HOXB3_+_(101g)	HOXB3	False	chr3:55128230-55128730	CACNA2D3	0.0372732	0.179756	0.00670009	0.00670009	0.618085	1	0.285497	0.176462	0.176462	HOXB3_+_+
68	HOXB3_+_(95r)	HOXB3_+_(101g)	HOXB3	False	chr12:108597059-108597559	CORO1C	0.016762	0.419088	0.00702477	0.00702477	0.636258	1	0.292702	0.186234	0.186234	HOXB3_+_+
69	HOXB3_+_(95r)	HOXB3_+_(101g)	HOXB3	False	chr10:73887642-73888142	PLAU	0.0252241	0.101875	0.0025697	0.0025697	0.715962	1	0.10453	0.0748394	0.0748394	HOXB3_+_+
70	HOXB3_+_(95r)	HOXB3_+_(101g)	HOXB3	False	chr18:75052967-75053467	ZADH2	0.0724538	0.163154	0.0118211	0.0118211	0.392405	1	0.269855	0.105892	0.105892	HOXB3_+_+
71	HOXB3_+_(95r)	HOXB3_+_(101g)	HOXB3	False	chr9:34554913-34555413	DCTN3	0.0197574	0.134872	0.00266471	0.00266471	2.99034	1	0.134524	0.402272	0.402272	HOXB3_+_+
72	HOXB3_+_(95r)	HOXB3_+_(101g)	HOXB3	False	chr5:141525166-141525666	PCDHGB5	0.0245206	0.0731196	0.00179294	0.00179294	0.297942	1	0.125586	0.0374174	0.0374174	HOXB3_+_+
73	HOXB3_+_(95r)	HOXB3_+_(101g)	HOXB3	False	chr7:100177222-100177722	MCM7	0.0299888	0.138188	0.0041441	0.0041441	0.335811	1	0.115109	0.0386548	0.0386548	HOXB3_+_+
74	HOXB3_+_(95r)	HOXB3_+_(101g)	HOXB3	False	chr14:68794378-68794878	ACTN1	0.0233922	0.145695	0.00340813	0.00340813	0.720537	1	0.270785	0.195111	0.195111	HOXB3_+_+
75	HOXB3_+_(95r)	HOXB3_+_(101g)	HOXB3	False	chr11:61405995-61406495	SDHAF2	0.0358696	0.143123	0.00513374	0.00513374	0.776271	1	0.203902	0.158283	0.158283	HOXB3_+_+
76	HOXB3_+_(95r)	HOXB3_+_(101g)	HOXB3	False	chr16:87860527-87861027	SLC7A5	0.0359881	0.321028	0.0115532	0.0115532	0.549291	1	0.0821435	0.0451207	0.0451207	HOXB3_+_+
77	HOXB3_+_(95r)	HOXB3_+_(101g)	HOXB3	False	chr19:18292631-18293131	PGPEP1	0.0295124	0.164445	0.00485317	0.00485317	0.462446	1	0.24112	0.111505	0.111505	HOXB3_+_+
78	HOXB3_+_(95r)	HOXB3_+_(101g)	HOXB3	False	chr17:73343098-73343598	FAM104A	0.0153739	0.122771	0.00188747	0.00188747	0.90265	1	0.195969	0.176892	0.176892	HOXB3_+_+
79	HOXB3_+_(95r)	HOXB3_+_(101g)	HOXB3	False	chr5:141525166-141525666	PCDHGA2	0.0248321	0.107869	0.00267861	0.00267861	1.65473	1	0.145175	0.240225	0.240225	HOXB3_+_+
80	HOXB3_+_(95r)	HOXB3_+_(101g)	HOXB3	False	chrX:48697178-48697678	WDR13	0.0311822	0.126259	0.00393703	0.00393703	0.334841	1	0.103705	0.0347248	0.0347248	HOXB3_+_+
81	HOXB3_+_(95r)	HOXB3_+_(101g)	HOXB3	False	chr19:10353731-10354231	MRPL4	0.0290895	0.202063	0.00587792	0.00587792	0.278992	1	0.0553903	0.0154535	0.0154535	HOXB3_+_+
82	HOXB3_+_(95r)	HOXB3_+_(101g)	HOXB3	False	chr15:81092141-81092641	MESD	0.0609185	0.365694	0.0222775	0.0222775	0.542121	1	0.260683	0.141322	0.141322	HOXB3_+_+
83	HOXB3_+_(95r)	HOXB3_+_(101g)	HOXB3	False	chr8:6864605-6865105	XKR5	0.0382895	0.115828	0.00443499	0.00443499	0.433134	1	0.22786	0.0986938	0.0986938	HOXB3_+_+
84	HOXB3_+_(95r)	HOXB3_+_(101g)	HOXB3	False	chr19:2302392-2302892	OAZ1	0.0185368	0.0814455	0.00150974	0.00150974	0.618545	1	0.147188	0.0910425	0.0910425	HOXB3_+_+
85	HOXB3_+_(95r)	HOXB3_+_(101g)	HOXB3	False	chr7:116776569-116777069	MET	0.0321647	0.243957	0.00784681	0.00784681	0.28804	1	0.175004	0.0504082	0.0504082	HOXB3_+_+
86	HOXB3_+_(95r)	HOXB3_+_(101g)	HOXB3	False	chr11:121352456-121352956	SC5D	0.0372394	0.230042	0.00856662	0.00856662	0.323279	1	0.295183	0.0954265	0.0954265	HOXB3_+_+
87	HOXB3_+_(95r)	HOXB3_+_(101g)	HOXB3	False	chr19:2962012-2962512	THOP1	0.0248539	0.223866	0.00556393	0.00556393	0.457322	1	0.255334	0.11677	0.11677	HOXB3_+_+
88	HOXB3_+_(95r)	HOXB3_+_(101g)	HOXB3	False	chr1:227774967-227775467	JMJD4	0.0529884	0.0826658	0.00438033	0.00438033	0.597843	1	0.170448	0.101901	0.101901	HOXB3_+_+
89	HOXB3_+_(95r)	HOXB3_+_(101g)	HOXB3	False	chr21:26719673-26720173	ADAMTS1	0.0504416	0.328087	0.0165492	0.0165492	1.06715	1	0.269062	0.287129	0.287129	HOXB3_+_+
90	HOXB3_+_(95r)	HOXB3_+_(101g)	HOXB3	False	chr8:144337231-144337731	VPS28	0.0361795	0.292683	0.0105891	0.0105891	1.0584	1	0.185226	0.196044	0.196044	HOXB3_+_+
91	HOXB3_+_(95r)	HOXB3_+_(101g)	HOXB3	False	chr3:42476670-42477170	SS18L2	0.0291494	0.0555412	0.00161899	0.00161899	1.42569	1	0.112983	0.161079	0.161079	HOXB3_+_+
92	HOXB3_+_(95r)	HOXB3_+_(101g)	HOXB3	False	chr19:18292631-18293131	ISYNA1	0.0165811	0.0582496	0.000965845	0.000965845	0.324972	1	0.115409	0.0375047	0.0375047	HOXB3_+_+
93	HOXB3_+_(95r)	HOXB3_+_(101g)	HOXB3	False	chr8:37727188-37727688	ZNF703	0.0289522	0.462955	0.0134036	0.0134036	0.292255	1	0.193066	0.0564246	0.0564246	HOXB3_+_+
94	HOXB3_+_(95r)	HOXB3_+_(101g)	HOXB3	False	chr19:18292631-18293131	LSM4	0.0202533	0.265633	0.00537995	0.00537995	0.543328	1	0.132657	0.0720762	0.0720762	HOXB3_+_+
95	HOXB3_+_(95r)	HOXB3_+_(101g)	HOXB3	False	chr22:36329280-36329780	TXN2	0.0403911	0.251474	0.0101573	0.0101573	0.94813	1	0.265032	0.251285	0.251285	HOXB3_+_+
96	HOXB3_+_(95r)	HOXB3_+_(101g)	HOXB3	False	chr7:27152869-27153369	HOXA6	0.00720531	0.495509	0.0035703	0.0035703	0.36056	1	0.306333	0.110451	0.110451	HOXB3_+_+
97	HOXB3_+_(95r)	HOXB3_+_(101g)	HOXB3	False	chr8:74194458-74194958	JPH1	0.0825275	0.266093	0.02196	0.02196	1.26266	1	0.0836168	0.105579	0.105579	HOXB3_+_+
98	HOXB3_+_(95r)	HOXB3_+_(101g)	HOXB3	False	chr10:118027323-118027823	RAB11FIP2	0.112103	0.0768536	0.00861551	0.00861551	0.980392	1	0.347284	0.340474	0.340474	HOXB3_+_+
99	HOXB3_+_(95r)	HOXB3_+_(101g)	HOXB3	False	chr9:136728550-136729050	PHPT1	0.0141086	0.0908673	0.00128201	0.00128201	0.705318	1	0.17667	0.124608	0.124608	HOXB3_+_+
100	HOXB3_+_(95r)	HOXB3_+_(101g)	HOXB3	False	chr16:4374430-4374930	CDIP1	0.017085	0.139889	0.00239001	0.00239001	0.40261	1	0.194954	0.0784907	0.0784907	HOXB3_+_+
101	HOXB3_+_(95r)	HOXB3_+_(101g)	HOXB3	False	chr6:143397375-143397875	ADAT2	0.058334	0.141822	0.00827307	0.00827307	0.903884	1	0.248459	0.224578	0.224578	HOXB3_+_+
102	HOXB3_+_(95r)	HOXB3_+_(101g)	HOXB3	False	chr16:8712631-8713131	CARHSP1	0.0919419	0.247918	0.0227941	0.0227941	0.701074	1	0.202352	0.141864	0.141864	HOXB3_+_+
103	HOXB3_+_(95r)	HOXB3_+_(101g)	HOXB3	False	chr1:201192374-201192874	TMEM9	0.0866964	0.359841	0.0311969	0.0311969	0.338403	1	0.241477	0.0817164	0.0817164	HOXB3_+_+
104	HOXB3_+_(95r)	HOXB3_+_(101g)	HOXB3	False	chr8:25144287-25144787	DOCK5	0.0345211	0.180461	0.00622971	0.00622971	0.569971	1	0.109119	0.0621945	0.0621945	HOXB3_+_+
105	HOXB3_+_(95r)	HOXB3_+_(101g)	HOXB3	False	chrX:153780728-153781228	BCAP31	0.0257076	0.166004	0.00426756	0.00426756	6.20649	1	0.223346	1.38619	1.38619	HOXB3_+_+
106	HOXB3_+_(95r)	HOXB3_+_(101g)	HOXB3	False	chr6:143397375-143397875	FUCA2	0.0294273	0.123461	0.00363313	0.00363313	0.281161	1	0.220621	0.0620301	0.0620301	HOXB3_+_+
107	HOXB3_+_(95r)	HOXB3_+_(101g)	HOXB3	False	chr10:75283619-75284119	VDAC2	0.0413119	0.195036	0.00805732	0.00805732	0.386793	1	0.207401	0.0802213	0.0802213	HOXB3_+_+
108	HOXB3_+_(95r)	HOXB3_+_(101g)	HOXB3	False	chr3:111864913-111865413	ABHD10	0.0706485	0.346019	0.0244457	0.0244457	0.517733	1	0.239446	0.123969	0.123969	HOXB3_+_+
109	HOXB3_+_(95r)	HOXB3_+_(101g)	HOXB3	False	chr11:47188089-47188589	ARFGAP2	0.024438	0.117226	0.00286476	0.00286476	0.30595	1	0.256761	0.078556	0.078556	HOXB3_+_+
0	HOXB4_+_(62r)	HOXB4_+_(62g)	HOXB4	False	chr8:96227073-96227573	UQCRB	0.0419054	0.134257	0.0056261	0.0056261	2.07835	1	0.212307	0.44125	0.44125	HOXB4_+_+
1	HOXB4_+_(62r)	HOXB4_+_(62g)	HOXB4	False	chr19:49590906-49591406	RPL13A	0.0172514	0.151921	0.00262085	0.00262085	0.581534	1	0.169004	0.0982818	0.0982818	HOXB4_+_+
2	HOXB4_+_(62r)	HOXB4_+_(62g)	HOXB4	False	chr5:76689351-76689851	IQGAP2	0.0529431	0.387494	0.0205151	0.0205151	1.486	1	0.313957	0.466541	0.466541	HOXB4_+_+
3	HOXB4_+_(62r)	HOXB4_+_(62g)	HOXB4	False	chr11:27700157-27700657	BDNF	0.128876	0.188132	0.0242457	0.0242457	0.473559	1	0.191307	0.0905954	0.0905954	HOXB4_+_+
4	HOXB4_+_(62r)	HOXB4_+_(62g)	HOXB4	False	chr2:176116374-176116874	HOXD3	0.0466619	0.633153	0.0295441	0.0295441	1.54504	1	0.257193	0.397375	0.397375	HOXB4_+_+
5	HOXB4_+_(62r)	HOXB4_+_(62g)	HOXB4	False	chr7:42856791-42857291	MRPL32	0.0604927	0.189297	0.0114511	0.0114511	0.573792	1	0.125947	0.0722673	0.0722673	HOXB4_+_+
6	HOXB4_+_(62r)	HOXB4_+_(62g)	HOXB4	False	chr12:56591939-56592439	ATP5F1B	0.0354603	0.13691	0.00485488	0.00485488	0.871848	1	0.190481	0.16607	0.16607	HOXB4_+_+
7	HOXB4_+_(62r)	HOXB4_+_(62g)	HOXB4	False	chr9:34518208-34518708	DCTN3	0.0157845	0.096013	0.00151551	0.00151551	4.89216	1	0.212243	1.03833	1.03833	HOXB4_+_+
8	HOXB4_+_(62r)	HOXB4_+_(62g)	HOXB4	False	chr9:34518208-34518708	SIGMAR1	0.0504461	0.270299	0.0136355	0.0136355	0.648029	1	0.153883	0.0997205	0.0997205	HOXB4_+_+
9	HOXB4_+_(62r)	HOXB4_+_(62g)	HOXB4	False	chr9:34518208-34518708	CNTFR	0.0240182	0.281148	0.00675268	0.00675268	0.838417	1	0.206299	0.172965	0.172965	HOXB4_+_+
10	HOXB4_+_(62r)	HOXB4_+_(62g)	HOXB4	False	chr5:141040999-141041499	PCDHB9	0.70147	0.211953	0.148679	0.148679	1.09274	1	0.0823941	0.0900355	0.0900355	HOXB4_+_+
11	HOXB4_+_(62r)	HOXB4_+_(62g)	HOXB4	False	chr15:88904447-88904947	HAPLN3	0.00544785	0.16647	0.000906905	0.000906905	1.20816	1	0.147651	0.178386	0.178386	HOXB4_+_+
12	HOXB4_+_(62r)	HOXB4_+_(62g)	HOXB4	False	chr3:64163708-64164208	PSMD6	0.0410513	0.207922	0.00853546	0.00853546	0.565844	1	0.209682	0.118647	0.118647	HOXB4_+_+
13	HOXB4_+_(62r)	HOXB4_+_(62g)	HOXB4	False	chr8:141276657-141277157	PTP4A3	0.0485768	0.171822	0.00834657	0.00834657	0.783339	1	0.1893	0.148286	0.148286	HOXB4_+_+
14	HOXB4_+_(62r)	HOXB4_+_(62g)	HOXB4	False	chr13:31209841-31210341	HSPH1	0.0138386	0.176594	0.00244381	0.00244381	0.559033	1	0.196421	0.109806	0.109806	HOXB4_+_+
15	HOXB4_+_(62r)	HOXB4_+_(62g)	HOXB4	False	chr14:68939946-68940446	ZFP36L1	0.0255813	0.519629	0.0132928	0.0132928	0.551106	1	0.339562	0.187134	0.187134	HOXB4_+_+
16	HOXB4_+_(62r)	HOXB4_+_(62g)	HOXB4	False	chr19:18292631-18293131	ISYNA1	0.0165811	0.0582496	0.000965845	0.000965845	2.79042	1	0.231296	0.645411	0.645411	HOXB4_+_+
17	HOXB4_+_(62r)	HOXB4_+_(62g)	HOXB4	False	chr16:2038080-2038580	NDUFB10	0.0233723	0.166096	0.00388203	0.00388203	0.456307	1	0.141415	0.0645285	0.0645285	HOXB4_+_+
18	HOXB4_+_(62r)	HOXB4_+_(62g)	HOXB4	False	chr12:114697971-114698471	TBX3	0.0480394	0.545282	0.026195	0.026195	1.20985	1	0.348195	0.421263	0.421263	HOXB4_+_+
19	HOXB4_+_(62r)	HOXB4_+_(62g)	HOXB4	False	chr12:54018565-54019065	HOXC4	0.0118381	0.480197	0.00568461	0.00568461	0.495988	1	0.256009	0.126977	0.126977	HOXB4_+_+
20	HOXB4_+_(62r)	HOXB4_+_(62g)	HOXB4	False	chr12:54037575-54038075	HOXC4	0.0136315	0.496493	0.00676795	0.00676795	0.495988	1	0.256009	0.126977	0.126977	HOXB4_+_+
21	HOXB4_+_(62r)	HOXB4_+_(62g)	HOXB4	False	chr12:53999780-54000280	HOXC4	0.0387688	0.452712	0.0175511	0.0175511	0.495988	1	0.256009	0.126977	0.126977	HOXB4_+_+
22	HOXB4_+_(62r)	HOXB4_+_(62g)	HOXB4	False	chr17:48578197-48578697	HOXB4	0.072601	0.251672	0.0182716	0.0182716	16.881	1	1	16.881	16.881	HOXB4_+_+
23	HOXB4_+_(62r)	HOXB4_+_(62g)	HOXB4	False	chr17:48593758-48594258	HOXB4	0.0371577	0.218366	0.00811397	0.00811397	16.881	1	1	16.881	16.881	HOXB4_+_+
24	HOXB4_+_(62r)	HOXB4_+_(62g)	HOXB4	False	chr19:18292631-18293131	SSBP4	0.0223181	0.240439	0.00536615	0.00536615	0.623575	1	0.291349	0.181678	0.181678	HOXB4_+_+
25	HOXB4_+_(62r)	HOXB4_+_(62g)	HOXB4	False	chr2:200786435-200786935	BZW1	0.0329073	0.0846412	0.00278531	0.00278531	0.695984	1	0.314467	0.218864	0.218864	HOXB4_+_+
26	HOXB4_+_(62r)	HOXB4_+_(62g)	HOXB4	False	chr19:4063750-4064250	SIRT6	0.0415483	0.133527	0.00554781	0.00554781	0.9274	1	0.179756	0.166706	0.166706	HOXB4_+_+
27	HOXB4_+_(62r)	HOXB4_+_(62g)	HOXB4	False	chr19:48574618-48575118	RPL18	0.0229036	0.100601	0.00230413	0.00230413	4.28722	1	0.188439	0.807877	0.807877	HOXB4_+_+
28	HOXB4_+_(62r)	HOXB4_+_(62g)	HOXB4	False	chr7:27150748-27151248	HOXA5	0.0206227	0.519356	0.0107105	0.0107105	0.557162	1	0.20098	0.111979	0.111979	HOXB4_+_+
29	HOXB4_+_(62r)	HOXB4_+_(62g)	HOXB4	False	chr7:27161389-27161889	HOXA5	0.0087759	0.5677	0.00498208	0.00498208	0.557162	1	0.20098	0.111979	0.111979	HOXB4_+_+
30	HOXB4_+_(62r)	HOXB4_+_(62g)	HOXB4	False	chr7:27176053-27176553	HOXA5	0.0327674	0.62758	0.0205642	0.0205642	0.557162	1	0.20098	0.111979	0.111979	HOXB4_+_+
31	HOXB4_+_(62r)	HOXB4_+_(62g)	HOXB4	False	chr12:55847858-55848358	DNAJC14	0.0253436	0.113778	0.00288355	0.00288355	1.22322	1	0.193349	0.236508	0.236508	HOXB4_+_+
32	HOXB4_+_(62r)	HOXB4_+_(62g)	HOXB4	False	chr2:191265581-191266081	MYO1B	0.0466627	0.174363	0.00813622	0.00813622	1.10952	1	0.341374	0.37876	0.37876	HOXB4_+_+
33	HOXB4_+_(62r)	HOXB4_+_(62g)	HOXB4	False	chr12:114371261-114371761	TBX5	0.0645858	0.414285	0.0267569	0.0267569	7.03513	1	0.296893	2.08868	2.08868	HOXB4_+_+
34	HOXB4_+_(62r)	HOXB4_+_(62g)	HOXB4	False	chr2:234377852-234378352	ARL4C	0.187426	0.279267	0.0523419	0.0523419	4.21479	1	0.315917	1.33153	1.33153	HOXB4_+_+
35	HOXB4_+_(62r)	HOXB4_+_(62g)	HOXB4	False	chr9:126661651-126662151	LMX1B	0.0173573	0.217073	0.0037678	0.0037678	0.505055	1	0.209447	0.105782	0.105782	HOXB4_+_+
36	HOXB4_+_(62r)	HOXB4_+_(62g)	HOXB4	False	chr9:126665053-126665553	LMX1B	0.0148127	0.268576	0.00397834	0.00397834	0.505055	1	0.209447	0.105782	0.105782	HOXB4_+_+
37	HOXB4_+_(62r)	HOXB4_+_(62g)	HOXB4	False	chr10:75262044-75262544	VDAC2	0.0600386	0.209348	0.0125689	0.0125689	4.5464	1	0.240514	1.09347	1.09347	HOXB4_+_+
38	HOXB4_+_(62r)	HOXB4_+_(62g)	HOXB4	False	chr10:75283619-75284119	VDAC2	0.0413119	0.195036	0.00805732	0.00805732	4.5464	1	0.240514	1.09347	1.09347	HOXB4_+_+
39	HOXB4_+_(62r)	HOXB4_+_(62g)	HOXB4	False	chr20:35319096-35319596	EIF6	0.0501438	0.201988	0.0101285	0.0101285	0.798868	1	0.157848	0.1261	0.1261	HOXB4_+_+
40	HOXB4_+_(62r)	HOXB4_+_(62g)	HOXB4	False	chr20:35326202-35326702	EIF6	0.0116242	0.117972	0.00137132	0.00137132	0.798868	1	0.157848	0.1261	0.1261	HOXB4_+_+
41	HOXB4_+_(62r)	HOXB4_+_(62g)	HOXB4	False	chr19:50658897-50659397	CLEC11A	0.043342	0.190371	0.00825108	0.00825108	1.37647	1	0.258691	0.356081	0.356081	HOXB4_+_+
42	HOXB4_+_(62r)	HOXB4_+_(62g)	HOXB4	False	chr4:123545995-123546495	SPRY1	0.120174	0.349636	0.0420172	0.0420172	0.798459	1	0.25323	0.202194	0.202194	HOXB4_+_+
43	HOXB4_+_(62r)	HOXB4_+_(62g)	HOXB4	False	chr19:50658897-50659397	LRRC4B	0.0273405	0.335939	0.00918476	0.00918476	0.596879	1	0.155776	0.0929792	0.0929792	HOXB4_+_+
44	HOXB4_+_(62r)	HOXB4_+_(62g)	HOXB4	False	chr5:76689351-76689851	F2R	0.122412	0.35786	0.0438065	0.0438065	2.08931	1	0.302182	0.631351	0.631351	HOXB4_+_+
45	HOXB4_+_(62r)	HOXB4_+_(62g)	HOXB4	False	chr16:55056453-55056953	IRX5	0.0551044	0.364385	0.0200792	0.0200792	1.46153	1	0.390639	0.570932	0.570932	HOXB4_+_+
46	HOXB4_+_(62r)	HOXB4_+_(62g)	HOXB4	False	chr7:27176053-27176553	HOXA4	0.0457954	0.419021	0.0191892	0.0191892	3.57689	1	0.165874	0.593312	0.593312	HOXB4_+_+
47	HOXB4_+_(62r)	HOXB4_+_(62g)	HOXB4	False	chr7:27165329-27165829	HOXA4	0.0210478	0.401488	0.00845043	0.00845043	3.57689	1	0.165874	0.593312	0.593312	HOXB4_+_+
48	HOXB4_+_(62r)	HOXB4_+_(62g)	HOXB4	False	chr5:39500824-39501324	DAB2	0.0374655	0.204034	0.00764424	0.00764424	0.884336	1	0.215453	0.190533	0.190533	HOXB4_+_+
49	HOXB4_+_(62r)	HOXB4_+_(62g)	HOXB4	False	chr16:4374430-4374930	CDIP1	0.017085	0.139889	0.00239001	0.00239001	0.85675	1	0.12668	0.108533	0.108533	HOXB4_+_+
50	HOXB4_+_(62r)	HOXB4_+_(62g)	HOXB4	False	chr6:106974573-106975073	CD24	0.104232	0.379549	0.0395613	0.0395613	0.561652	1	0.210057	0.117979	0.117979	HOXB4_+_+
51	HOXB4_+_(62r)	HOXB4_+_(62g)	HOXB4	False	chr20:41329465-41329965	ZHX3	0.0163387	0.199416	0.0032582	0.0032582	0.490187	1	0.262452	0.128651	0.128651	HOXB4_+_+
52	HOXB4_+_(62r)	HOXB4_+_(62g)	HOXB4	False	chr1:228209954-228210454	GUK1	0.0410254	0.242579	0.00995188	0.00995188	0.939475	1	0.214746	0.201748	0.201748	HOXB4_+_+
53	HOXB4_+_(62r)	HOXB4_+_(62g)	HOXB4	False	chr1:151941278-151941778	S100A10	0.060415	0.328195	0.0198279	0.0198279	1.79813	1	0.222666	0.400381	0.400381	HOXB4_+_+
54	HOXB4_+_(62r)	HOXB4_+_(62g)	HOXB4	False	chr19:17966822-17967322	CCDC124	0.0267756	0.157192	0.00420889	0.00420889	0.624434	1	0.193408	0.120771	0.120771	HOXB4_+_+
55	HOXB4_+_(62r)	HOXB4_+_(62g)	HOXB4	False	chr17:82003721-82004221	FASN	0.0120259	0.0563057	0.000677125	0.000677125	0.504353	1	0.217858	0.109877	0.109877	HOXB4_+_+
56	HOXB4_+_(62r)	HOXB4_+_(62g)	HOXB4	False	chr11:61949430-61949930	FTH1	0.0180927	0.272154	0.004924	0.004924	0.873292	1	0.221494	0.193429	0.193429	HOXB4_+_+
57	HOXB4_+_(62r)	HOXB4_+_(62g)	HOXB4	False	chr11:131687898-131688398	NTM	0.0718629	0.593818	0.0426735	0.0426735	0.564338	1	0.168843	0.0952847	0.0952847	HOXB4_+_+
58	HOXB4_+_(62r)	HOXB4_+_(62g)	HOXB4	False	chr17:43022167-43022667	RPL27	0.0270304	0.0744218	0.00201165	0.00201165	1.56848	1	0.149365	0.234275	0.234275	HOXB4_+_+
59	HOXB4_+_(62r)	HOXB4_+_(62g)	HOXB4	False	chr17:43085365-43085865	RPL27	0.0369959	0.115059	0.0042567	0.0042567	1.56848	1	0.149365	0.234275	0.234275	HOXB4_+_+
60	HOXB4_+_(62r)	HOXB4_+_(62g)	HOXB4	False	chr17:48578197-48578697	HOXB2	0.0449569	0.288472	0.0129688	0.0129688	0.65349	1	0.251117	0.164102	0.164102	HOXB4_+_+
61	HOXB4_+_(62r)	HOXB4_+_(62g)	HOXB4	False	chr19:4063750-4064250	MAP2K2	0.0156722	0.1313	0.00205775	0.00205775	1.17757	1	0.239411	0.281924	0.281924	HOXB4_+_+
62	HOXB4_+_(62r)	HOXB4_+_(62g)	HOXB4	False	chr19:45615958-45616458	FBXO46	0.0270106	0.0926656	0.00250296	0.00250296	1.119	1	0.179111	0.200425	0.200425	HOXB4_+_+
63	HOXB4_+_(62r)	HOXB4_+_(62g)	HOXB4	False	chr10:17216220-17216720	VIM	0.073397	0.452636	0.0332221	0.0332221	0.478948	1	0.280479	0.134335	0.134335	HOXB4_+_+
64	HOXB4_+_(62r)	HOXB4_+_(62g)	HOXB4	False	chr8:25144287-25144787	DOCK5	0.0345211	0.180461	0.00622971	0.00622971	1.72667	1	0.15889	0.274351	0.274351	HOXB4_+_+
65	HOXB4_+_(62r)	HOXB4_+_(62g)	HOXB4	False	chr17:48593758-48594258	HOXB3	0.0490955	0.311852	0.0153105	0.0153105	16.881	1	0.428307	7.23023	7.23023	HOXB4_+_+
66	HOXB4_+_(62r)	HOXB4_+_(62g)	HOXB4	False	chr10:131137287-131137787	TCERG1L	0.136823	0.0817312	0.0111827	0.0111827	1.40963	1	0.207217	0.292099	0.292099	HOXB4_+_+
67	HOXB4_+_(62r)	HOXB4_+_(62g)	HOXB4	False	chr17:44584485-44584985	MEIOC	0.026956	0.121872	0.00328518	0.00328518	1.07383	1	0.140075	0.150417	0.150417	HOXB4_+_+
68	HOXB4_+_(62r)	HOXB4_+_(62g)	HOXB4	False	chr3:194761327-194761827	FAM43A	0.0251277	0.25962	0.00652364	0.00652364	1.50009	1	0.298107	0.447188	0.447188	HOXB4_+_+
69	HOXB4_+_(62r)	HOXB4_+_(62g)	HOXB4	False	chr17:39231182-39231682	RPL19	0.0439399	0.200265	0.00879964	0.00879964	1.83165	1	0.204119	0.373876	0.373876	HOXB4_+_+
70	HOXB4_+_(62r)	HOXB4_+_(62g)	HOXB4	False	chr19:17966822-17967322	RPL18A	0.0298721	0.0978768	0.00292379	0.00292379	2.21842	1	0.213752	0.474192	0.474192	HOXB4_+_+
71	HOXB4_+_(62r)	HOXB4_+_(62g)	HOXB4	False	chr5:177456863-177457363	PRELID1	0.0183117	0.234447	0.00429312	0.00429312	0.604602	1	0.176952	0.106985	0.106985	HOXB4_+_+
0	HOXC10_+_(1060r)	HOXC10_+_(723g)	HOXC10	False	chr6:125340900-125341400	HDDC2	0.025234	0.0713433	0.00180028	0.00180028	0.661273	1	0.235079	0.155451	0.155451	HOXC10_+_+
1	HOXC10_+_(1060r)	HOXC10_+_(723g)	HOXC10	False	chr8:124425912-124426412	TMEM65	0.0772546	0.325099	0.0251154	0.0251154	0.346701	1	0.378437	0.131204	0.131204	HOXC10_+_+
2	HOXC10_+_(1060r)	HOXC10_+_(723g)	HOXC10	False	chr3:101848510-101849010	NXPE3	0.113125	0.303357	0.0343174	0.0343174	0.236955	1	0.205102	0.0485999	0.0485999	HOXC10_+_+
3	HOXC10_+_(1060r)	HOXC10_+_(723g)	HOXC10	False	chr11:47416037-47416537	PSMC3	0.0730538	0.209496	0.0153045	0.0153045	0.629789	1	0.274913	0.173137	0.173137	HOXC10_+_+
4	HOXC10_+_(1060r)	HOXC10_+_(723g)	HOXC10	False	chr11:47551969-47552469	PSMC3	0.0139548	0.153877	0.00214732	0.00214732	0.629789	1	0.274913	0.173137	0.173137	HOXC10_+_+
5	HOXC10_+_(1060r)	HOXC10_+_(723g)	HOXC10	False	chr12:49201843-49202343	TUBA1B	0.0309751	0.186608	0.00578022	0.00578022	0.753942	1	0.273147	0.205937	0.205937	HOXC10_+_+
6	HOXC10_+_(1060r)	HOXC10_+_(723g)	HOXC10	False	chr17:40321835-40322335	RARA	0.0376183	0.410504	0.0154425	0.0154425	0.491078	1	0.380543	0.186876	0.186876	HOXC10_+_+
7	HOXC10_+_(1060r)	HOXC10_+_(723g)	HOXC10	False	chr17:40357280-40357780	RARA	0.0213447	0.31499	0.00672336	0.00672336	0.491078	1	0.380543	0.186876	0.186876	HOXC10_+_+
8	HOXC10_+_(1060r)	HOXC10_+_(723g)	HOXC10	False	chr11:64148050-64148550	FKBP2	0.011456	0.109569	0.00125522	0.00125522	0.341873	1	0.166493	0.0569196	0.0569196	HOXC10_+_+
9	HOXC10_+_(1060r)	HOXC10_+_(723g)	HOXC10	False	chr11:64318417-64318917	FKBP2	0.0251569	0.0865966	0.0021785	0.0021785	0.341873	1	0.166493	0.0569196	0.0569196	HOXC10_+_+
10	HOXC10_+_(1060r)	HOXC10_+_(723g)	HOXC10	False	chr11:64126434-64126934	FKBP2	0.0109207	0.139319	0.00152146	0.00152146	0.341873	1	0.166493	0.0569196	0.0569196	HOXC10_+_+
11	HOXC10_+_(1060r)	HOXC10_+_(723g)	HOXC10	False	chr11:64101450-64101950	FKBP2	0.0142366	0.124091	0.00176663	0.00176663	0.341873	1	0.166493	0.0569196	0.0569196	HOXC10_+_+
12	HOXC10_+_(1060r)	HOXC10_+_(723g)	HOXC10	False	chr11:64101969-64102469	FKBP2	0.0134824	0.16366	0.00220654	0.00220654	0.341873	1	0.166493	0.0569196	0.0569196	HOXC10_+_+
13	HOXC10_+_(1060r)	HOXC10_+_(723g)	HOXC10	False	chr11:64135419-64135919	FKBP2	0.0112113	0.100214	0.00112353	0.00112353	0.341873	1	0.166493	0.0569196	0.0569196	HOXC10_+_+
14	HOXC10_+_(1060r)	HOXC10_+_(723g)	HOXC10	False	chr11:64115436-64115936	FKBP2	0.0128411	0.0650226	0.000834959	0.000834959	0.341873	1	0.166493	0.0569196	0.0569196	HOXC10_+_+
15	HOXC10_+_(1060r)	HOXC10_+_(723g)	HOXC10	False	chr20:41329465-41329965	PLCG1	0.0242674	0.284562	0.00690559	0.00690559	0.253529	1	0.297325	0.0753806	0.0753806	HOXC10_+_+
16	HOXC10_+_(1060r)	HOXC10_+_(723g)	HOXC10	False	chr10:103485618-103486118	PDCD11	0.0443137	0.336655	0.0149184	0.0149184	0.726203	1	0.36572	0.265587	0.265587	HOXC10_+_+
17	HOXC10_+_(1060r)	HOXC10_+_(723g)	HOXC10	False	chr10:103491961-103492461	PDCD11	0.0852472	0.367115	0.0312955	0.0312955	0.726203	1	0.36572	0.265587	0.265587	HOXC10_+_+
18	HOXC10_+_(1060r)	HOXC10_+_(723g)	HOXC10	False	chr6:30828427-30828927	TUBB	0.0586987	0.14951	0.00877603	0.00877603	6.37702	1	0.391078	2.49391	2.49391	HOXC10_+_+
19	HOXC10_+_(1060r)	HOXC10_+_(723g)	HOXC10	False	chr6:30615951-30616451	TUBB	0.043387	0.284168	0.0123292	0.0123292	6.37702	1	0.391078	2.49391	2.49391	HOXC10_+_+
20	HOXC10_+_(1060r)	HOXC10_+_(723g)	HOXC10	False	chr1:155081959-155082459	FLAD1	0.0327936	0.219832	0.00720909	0.00720909	0.588203	1	0.127302	0.0748796	0.0748796	HOXC10_+_+
21	HOXC10_+_(1060r)	HOXC10_+_(723g)	HOXC10	False	chr19:19688917-19689417	ZNF101	0.0327066	0.149838	0.00490069	0.00490069	0.247373	1	0.287792	0.0711921	0.0711921	HOXC10_+_+
22	HOXC10_+_(1060r)	HOXC10_+_(723g)	HOXC10	False	chr19:19629185-19629685	ZNF101	0.0143668	0.147631	0.00212098	0.00212098	0.247373	1	0.287792	0.0711921	0.0711921	HOXC10_+_+
23	HOXC10_+_(1060r)	HOXC10_+_(723g)	HOXC10	False	chr19:19547873-19548373	ZNF101	0.0161379	0.0648296	0.00104621	0.00104621	0.247373	1	0.287792	0.0711921	0.0711921	HOXC10_+_+
24	HOXC10_+_(1060r)	HOXC10_+_(723g)	HOXC10	False	chr11:124839079-124839579	SIAE	0.0659885	0.174569	0.0115195	0.0115195	1.11619	1	0.177583	0.198215	0.198215	HOXC10_+_+
25	HOXC10_+_(1060r)	HOXC10_+_(723g)	HOXC10	False	chr11:124718198-124718698	SIAE	0.0213748	0.11869	0.00253696	0.00253696	1.11619	1	0.177583	0.198215	0.198215	HOXC10_+_+
26	HOXC10_+_(1060r)	HOXC10_+_(723g)	HOXC10	False	chr11:124842979-124843479	SIAE	0.047431	0.12219	0.00579558	0.00579558	1.11619	1	0.177583	0.198215	0.198215	HOXC10_+_+
27	HOXC10_+_(1060r)	HOXC10_+_(723g)	HOXC10	False	chr11:33930309-33930809	CAPRIN1	0.0205685	0.262	0.00538893	0.00538893	0.292564	1	0.442228	0.12938	0.12938	HOXC10_+_+
28	HOXC10_+_(1060r)	HOXC10_+_(723g)	HOXC10	False	chr11:34222977-34223477	CAPRIN1	0.0132129	0.118747	0.00156899	0.00156899	0.292564	1	0.442228	0.12938	0.12938	HOXC10_+_+
29	HOXC10_+_(1060r)	HOXC10_+_(723g)	HOXC10	False	chr15:101372101-101372601	SNRPA1	0.0337168	0.257702	0.00868889	0.00868889	0.265392	1	0.358577	0.0951637	0.0951637	HOXC10_+_+
30	HOXC10_+_(1060r)	HOXC10_+_(723g)	HOXC10	False	chr15:101254928-101255428	SNRPA1	0.0235159	0.136695	0.00321451	0.00321451	0.265392	1	0.358577	0.0951637	0.0951637	HOXC10_+_+
31	HOXC10_+_(1060r)	HOXC10_+_(723g)	HOXC10	False	chr9:128911431-128911931	PHYHD1	0.0176838	0.168378	0.00297757	0.00297757	0.397945	1	0.198248	0.0788916	0.0788916	HOXC10_+_+
32	HOXC10_+_(1060r)	HOXC10_+_(723g)	HOXC10	False	chr9:128921754-128922254	PHYHD1	0.052999	0.179561	0.00951653	0.00951653	0.397945	1	0.198248	0.0788916	0.0788916	HOXC10_+_+
33	HOXC10_+_(1060r)	HOXC10_+_(723g)	HOXC10	False	chr2:176116374-176116874	HOXD3	0.0466619	0.633153	0.0295441	0.0295441	0.438649	1	0.438739	0.192453	0.192453	HOXC10_+_+
34	HOXC10_+_(1060r)	HOXC10_+_(723g)	HOXC10	False	chr2:176130434-176130934	HOXD3	0.0218146	0.611231	0.0133338	0.0133338	0.438649	1	0.438739	0.192453	0.192453	HOXC10_+_+
35	HOXC10_+_(1060r)	HOXC10_+_(723g)	HOXC10	False	chr2:176122468-176122968	HOXD3	0.0168542	0.607776	0.0102436	0.0102436	0.438649	1	0.438739	0.192453	0.192453	HOXC10_+_+
36	HOXC10_+_(1060r)	HOXC10_+_(723g)	HOXC10	False	chr2:176177896-176178396	HOXD3	0.0395504	0.632878	0.0250306	0.0250306	0.438649	1	0.438739	0.192453	0.192453	HOXC10_+_+
37	HOXC10_+_(1060r)	HOXC10_+_(723g)	HOXC10	False	chr2:176129447-176129947	HOXD3	0.022455	0.642681	0.0144314	0.0144314	0.438649	1	0.438739	0.192453	0.192453	HOXC10_+_+
38	HOXC10_+_(1060r)	HOXC10_+_(723g)	HOXC10	False	chr4:87540143-87540643	SPARCL1	0.0546486	0.151427	0.00827524	0.00827524	0.557936	1	0.346726	0.193451	0.193451	HOXC10_+_+
39	HOXC10_+_(1060r)	HOXC10_+_(723g)	HOXC10	False	chr11:64148050-64148550	OTUB1	0.021794	0.234969	0.00512091	0.00512091	1.51146	1	0.244238	0.369157	0.369157	HOXC10_+_+
40	HOXC10_+_(1060r)	HOXC10_+_(723g)	HOXC10	False	chr11:64135419-64135919	OTUB1	0.0268784	0.236943	0.00636866	0.00636866	1.51146	1	0.244238	0.369157	0.369157	HOXC10_+_+
41	HOXC10_+_(1060r)	HOXC10_+_(723g)	HOXC10	False	chr11:64078110-64078610	OTUB1	0.0749923	0.30139	0.0226019	0.0226019	1.51146	1	0.244238	0.369157	0.369157	HOXC10_+_+
42	HOXC10_+_(1060r)	HOXC10_+_(723g)	HOXC10	False	chr11:64101969-64102469	OTUB1	0.0103882	0.238994	0.00248272	0.00248272	1.51146	1	0.244238	0.369157	0.369157	HOXC10_+_+
43	HOXC10_+_(1060r)	HOXC10_+_(723g)	HOXC10	False	chr20:33685091-33685591	E2F1	0.0537089	0.287892	0.0154623	0.0154623	0.418067	1	0.177398	0.0741642	0.0741642	HOXC10_+_+
44	HOXC10_+_(1060r)	HOXC10_+_(723g)	HOXC10	False	chr20:33568303-33568803	E2F1	0.0209258	0.240147	0.00502527	0.00502527	0.418067	1	0.177398	0.0741642	0.0741642	HOXC10_+_+
45	HOXC10_+_(1060r)	HOXC10_+_(723g)	HOXC10	False	chr20:33568861-33569361	E2F1	0.021214	0.23117	0.00490402	0.00490402	0.418067	1	0.177398	0.0741642	0.0741642	HOXC10_+_+
46	HOXC10_+_(1060r)	HOXC10_+_(723g)	HOXC10	False	chr20:33662968-33663468	E2F1	0.0584989	0.286797	0.0167773	0.0167773	0.418067	1	0.177398	0.0741642	0.0741642	HOXC10_+_+
47	HOXC10_+_(1060r)	HOXC10_+_(723g)	HOXC10	False	chr20:33562182-33562682	E2F1	0.0305921	0.216425	0.00662091	0.00662091	0.418067	1	0.177398	0.0741642	0.0741642	HOXC10_+_+
48	HOXC10_+_(1060r)	HOXC10_+_(723g)	HOXC10	False	chr20:33531485-33531985	E2F1	0.0296889	0.156552	0.00464785	0.00464785	0.418067	1	0.177398	0.0741642	0.0741642	HOXC10_+_+
49	HOXC10_+_(1060r)	HOXC10_+_(723g)	HOXC10	False	chr12:57226879-57227379	NDUFA4L2	0.0277427	0.431376	0.0119675	0.0119675	1.0039	1	0.183502	0.184218	0.184218	HOXC10_+_+
50	HOXC10_+_(1060r)	HOXC10_+_(723g)	HOXC10	False	chr12:57222499-57222999	NDUFA4L2	0.026828	0.283269	0.00759953	0.00759953	1.0039	1	0.183502	0.184218	0.184218	HOXC10_+_+
51	HOXC10_+_(1060r)	HOXC10_+_(723g)	HOXC10	False	chr14:77133690-77134190	IRF2BPL	0.0154843	0.240245	0.00372002	0.00372002	0.512915	1	0.367331	0.18841	0.18841	HOXC10_+_+
52	HOXC10_+_(1060r)	HOXC10_+_(723g)	HOXC10	False	chr12:132598482-132598982	PXMP2	0.0156646	0.106639	0.00167045	0.00167045	2.42165	1	0.326346	0.790297	0.790297	HOXC10_+_+
53	HOXC10_+_(1060r)	HOXC10_+_(723g)	HOXC10	False	chr12:132691372-132691872	PXMP2	0.019339	0.234524	0.00453547	0.00453547	2.42165	1	0.326346	0.790297	0.790297	HOXC10_+_+
54	HOXC10_+_(1060r)	HOXC10_+_(723g)	HOXC10	False	chr12:132838101-132838601	PXMP2	0.0401751	0.0956748	0.00384375	0.00384375	2.42165	1	0.326346	0.790297	0.790297	HOXC10_+_+
55	HOXC10_+_(1060r)	HOXC10_+_(723g)	HOXC10	False	chr7:27165875-27166375	HOXA11	0.0116125	0.501558	0.00582434	0.00582434	0.293473	1	0.420885	0.123518	0.123518	HOXC10_+_+
56	HOXC10_+_(1060r)	HOXC10_+_(723g)	HOXC10	False	chr7:27177699-27178199	HOXA11	0.0205617	0.408823	0.0084061	0.0084061	0.293473	1	0.420885	0.123518	0.123518	HOXC10_+_+
57	HOXC10_+_(1060r)	HOXC10_+_(723g)	HOXC10	False	chr7:27185069-27185569	HOXA11	0.0328879	0.501943	0.0165079	0.0165079	0.293473	1	0.420885	0.123518	0.123518	HOXC10_+_+
58	HOXC10_+_(1060r)	HOXC10_+_(723g)	HOXC10	False	chr7:27096698-27097198	HOXA11	0.00791786	0.234191	0.00185429	0.00185429	0.293473	1	0.420885	0.123518	0.123518	HOXC10_+_+
59	HOXC10_+_(1060r)	HOXC10_+_(723g)	HOXC10	False	chr7:27169858-27170358	HOXA11	0.00627231	0.463177	0.00290519	0.00290519	0.293473	1	0.420885	0.123518	0.123518	HOXC10_+_+
60	HOXC10_+_(1060r)	HOXC10_+_(723g)	HOXC10	False	chr7:27166872-27167372	HOXA11	0.0261609	0.486086	0.0127165	0.0127165	0.293473	1	0.420885	0.123518	0.123518	HOXC10_+_+
61	HOXC10_+_(1060r)	HOXC10_+_(723g)	HOXC10	False	chr7:27165329-27165829	HOXA11	0.00599991	0.465675	0.00279401	0.00279401	0.293473	1	0.420885	0.123518	0.123518	HOXC10_+_+
62	HOXC10_+_(1060r)	HOXC10_+_(723g)	HOXC10	False	chr7:27168859-27169359	HOXA11	0.0204996	0.390811	0.00801149	0.00801149	0.293473	1	0.420885	0.123518	0.123518	HOXC10_+_+
63	HOXC10_+_(1060r)	HOXC10_+_(723g)	HOXC10	False	chr7:27176937-27177437	HOXA11	0.0123533	0.384329	0.00474772	0.00474772	0.293473	1	0.420885	0.123518	0.123518	HOXC10_+_+
64	HOXC10_+_(1060r)	HOXC10_+_(723g)	HOXC10	False	chr7:27161389-27161889	HOXA11	0.00971802	0.47841	0.0046492	0.0046492	0.293473	1	0.420885	0.123518	0.123518	HOXC10_+_+
65	HOXC10_+_(1060r)	HOXC10_+_(723g)	HOXC10	False	chr7:27156474-27156974	HOXA11	0.0103612	0.411595	0.00426461	0.00426461	0.293473	1	0.420885	0.123518	0.123518	HOXC10_+_+
66	HOXC10_+_(1060r)	HOXC10_+_(723g)	HOXC10	False	chr7:27187691-27188191	HOXA11	0.0086986	0.459159	0.00399404	0.00399404	0.293473	1	0.420885	0.123518	0.123518	HOXC10_+_+
67	HOXC10_+_(1060r)	HOXC10_+_(723g)	HOXC10	False	chr7:27152869-27153369	HOXA11	0.0065457	0.467651	0.0030611	0.0030611	0.293473	1	0.420885	0.123518	0.123518	HOXC10_+_+
68	HOXC10_+_(1060r)	HOXC10_+_(723g)	HOXC10	False	chr7:27188745-27189245	HOXA11	0.00880374	0.324131	0.00285357	0.00285357	0.293473	1	0.420885	0.123518	0.123518	HOXC10_+_+
69	HOXC10_+_(1060r)	HOXC10_+_(723g)	HOXC10	False	chr7:27148512-27149012	HOXA11	0.041449	0.48335	0.0200344	0.0200344	0.293473	1	0.420885	0.123518	0.123518	HOXC10_+_+
70	HOXC10_+_(1060r)	HOXC10_+_(723g)	HOXC10	False	chr7:27138826-27139326	HOXA11	0.018814	0.431513	0.00811849	0.00811849	0.293473	1	0.420885	0.123518	0.123518	HOXC10_+_+
71	HOXC10_+_(1060r)	HOXC10_+_(723g)	HOXC10	False	chr7:27115052-27115552	HOXA11	0.00586482	0.338514	0.00198532	0.00198532	0.293473	1	0.420885	0.123518	0.123518	HOXC10_+_+
72	HOXC10_+_(1060r)	HOXC10_+_(723g)	HOXC10	False	chr7:27172772-27173272	HOXA11	0.00583855	0.391084	0.00228337	0.00228337	0.293473	1	0.420885	0.123518	0.123518	HOXC10_+_+
73	HOXC10_+_(1060r)	HOXC10_+_(723g)	HOXC10	False	chr7:27157045-27157545	HOXA11	0.0104248	0.464711	0.00484453	0.00484453	0.293473	1	0.420885	0.123518	0.123518	HOXC10_+_+
74	HOXC10_+_(1060r)	HOXC10_+_(723g)	HOXC10	False	chr7:27130680-27131180	HOXA11	0.0071359	0.338698	0.00241691	0.00241691	0.293473	1	0.420885	0.123518	0.123518	HOXC10_+_+
75	HOXC10_+_(1060r)	HOXC10_+_(723g)	HOXC10	False	chr7:27175146-27175646	HOXA11	0.0142382	0.419668	0.00597533	0.00597533	0.293473	1	0.420885	0.123518	0.123518	HOXC10_+_+
76	HOXC10_+_(1060r)	HOXC10_+_(723g)	HOXC10	False	chr7:27184273-27184773	HOXA11	0.00855328	0.440056	0.00376392	0.00376392	0.293473	1	0.420885	0.123518	0.123518	HOXC10_+_+
77	HOXC10_+_(1060r)	HOXC10_+_(723g)	HOXC10	False	chr7:27156474-27156974	HOXA6	0.0101268	0.472986	0.00478983	0.00478983	2.94175	1	0.513345	1.51014	1.51014	HOXC10_+_+
78	HOXC10_+_(1060r)	HOXC10_+_(723g)	HOXC10	False	chr7:27110505-27111005	HOXA6	0.00861811	0.305359	0.00263162	0.00263162	2.94175	1	0.513345	1.51014	1.51014	HOXC10_+_+
79	HOXC10_+_(1060r)	HOXC10_+_(723g)	HOXC10	False	chr7:27179679-27180179	HOXA6	0.0161822	0.510337	0.00825835	0.00825835	2.94175	1	0.513345	1.51014	1.51014	HOXC10_+_+
80	HOXC10_+_(1060r)	HOXC10_+_(723g)	HOXC10	False	chr7:27115052-27115552	HOXA6	0.00744814	0.448134	0.00333777	0.00333777	2.94175	1	0.513345	1.51014	1.51014	HOXC10_+_+
81	HOXC10_+_(1060r)	HOXC10_+_(723g)	HOXC10	False	chr7:27175146-27175646	HOXA6	0.0151063	0.481134	0.00726813	0.00726813	2.94175	1	0.513345	1.51014	1.51014	HOXC10_+_+
82	HOXC10_+_(1060r)	HOXC10_+_(723g)	HOXC10	False	chr7:27185069-27185569	HOXA6	0.00687964	0.480278	0.00330414	0.00330414	2.94175	1	0.513345	1.51014	1.51014	HOXC10_+_+
83	HOXC10_+_(1060r)	HOXC10_+_(723g)	HOXC10	False	chr7:27205341-27205841	HOXA6	0.00632313	0.40753	0.00257687	0.00257687	2.94175	1	0.513345	1.51014	1.51014	HOXC10_+_+
84	HOXC10_+_(1060r)	HOXC10_+_(723g)	HOXC10	False	chr7:27155856-27156356	HOXA6	0.00576463	0.478776	0.00275997	0.00275997	2.94175	1	0.513345	1.51014	1.51014	HOXC10_+_+
85	HOXC10_+_(1060r)	HOXC10_+_(723g)	HOXC10	False	chr7:27152869-27153369	HOXA6	0.00720531	0.495509	0.0035703	0.0035703	2.94175	1	0.513345	1.51014	1.51014	HOXC10_+_+
86	HOXC10_+_(1060r)	HOXC10_+_(723g)	HOXC10	False	chr7:27113909-27114409	HOXA6	0.00699054	0.46714	0.00326556	0.00326556	2.94175	1	0.513345	1.51014	1.51014	HOXC10_+_+
87	HOXC10_+_(1060r)	HOXC10_+_(723g)	HOXC10	False	chr7:27188745-27189245	HOXA6	0.0105841	0.168748	0.00178604	0.00178604	2.94175	1	0.513345	1.51014	1.51014	HOXC10_+_+
88	HOXC10_+_(1060r)	HOXC10_+_(723g)	HOXC10	False	chr7:27168859-27169359	HOXA6	0.0117455	0.486294	0.00571178	0.00571178	2.94175	1	0.513345	1.51014	1.51014	HOXC10_+_+
89	HOXC10_+_(1060r)	HOXC10_+_(723g)	HOXC10	False	chr7:27166872-27167372	HOXA6	0.0273364	0.480515	0.0131355	0.0131355	2.94175	1	0.513345	1.51014	1.51014	HOXC10_+_+
90	HOXC10_+_(1060r)	HOXC10_+_(723g)	HOXC10	False	chr7:27096698-27097198	HOXA6	0.0199562	0.262352	0.00523555	0.00523555	2.94175	1	0.513345	1.51014	1.51014	HOXC10_+_+
91	HOXC10_+_(1060r)	HOXC10_+_(723g)	HOXC10	False	chr7:27165875-27166375	HOXA6	0.00959128	0.45931	0.00440537	0.00440537	2.94175	1	0.513345	1.51014	1.51014	HOXC10_+_+
92	HOXC10_+_(1060r)	HOXC10_+_(723g)	HOXC10	False	chr7:27176937-27177437	HOXA6	0.00618898	0.492586	0.0030486	0.0030486	2.94175	1	0.513345	1.51014	1.51014	HOXC10_+_+
93	HOXC10_+_(1060r)	HOXC10_+_(723g)	HOXC10	False	chr7:27130680-27131180	HOXA6	0.0107393	0.429808	0.00461582	0.00461582	2.94175	1	0.513345	1.51014	1.51014	HOXC10_+_+
94	HOXC10_+_(1060r)	HOXC10_+_(723g)	HOXC10	False	chr7:27177699-27178199	HOXA6	0.00951113	0.473084	0.00449956	0.00449956	2.94175	1	0.513345	1.51014	1.51014	HOXC10_+_+
95	HOXC10_+_(1060r)	HOXC10_+_(723g)	HOXC10	False	chr7:27172772-27173272	HOXA6	0.0280193	0.513953	0.0144006	0.0144006	2.94175	1	0.513345	1.51014	1.51014	HOXC10_+_+
96	HOXC10_+_(1060r)	HOXC10_+_(723g)	HOXC10	False	chr7:27176053-27176553	HOXA6	0.0113136	0.502862	0.00568919	0.00568919	2.94175	1	0.513345	1.51014	1.51014	HOXC10_+_+
97	HOXC10_+_(1060r)	HOXC10_+_(723g)	HOXC10	False	chr7:27157045-27157545	HOXA6	0.00609839	0.408277	0.00248983	0.00248983	2.94175	1	0.513345	1.51014	1.51014	HOXC10_+_+
98	HOXC10_+_(1060r)	HOXC10_+_(723g)	HOXC10	False	chr7:27169858-27170358	HOXA6	0.00548776	0.506661	0.00278044	0.00278044	2.94175	1	0.513345	1.51014	1.51014	HOXC10_+_+
99	HOXC10_+_(1060r)	HOXC10_+_(723g)	HOXC10	False	chr7:27150748-27151248	HOXA6	0.0211162	0.40565	0.00856579	0.00856579	2.94175	1	0.513345	1.51014	1.51014	HOXC10_+_+
100	HOXC10_+_(1060r)	HOXC10_+_(723g)	HOXC10	False	chr7:27148512-27149012	HOXA6	0.0204437	0.46023	0.0094088	0.0094088	2.94175	1	0.513345	1.51014	1.51014	HOXC10_+_+
101	HOXC10_+_(1060r)	HOXC10_+_(723g)	HOXC10	False	chr4:6658627-6659127	MRFAP1L1	0.0160385	0.178236	0.00285865	0.00285865	3.12234	1	0.381178	1.19017	1.19017	HOXC10_+_+
102	HOXC10_+_(1060r)	HOXC10_+_(723g)	HOXC10	False	chr1:109510178-109510678	PSMA5	0.0507329	0.197087	0.00999882	0.00999882	0.352384	1	0.243074	0.0856554	0.0856554	HOXC10_+_+
103	HOXC10_+_(1060r)	HOXC10_+_(723g)	HOXC10	False	chr10:22427878-22428378	COMMD3	0.106205	0.393192	0.041759	0.041759	2.95217	1	0.419335	1.23795	1.23795	HOXC10_+_+
104	HOXC10_+_(1060r)	HOXC10_+_(723g)	HOXC10	False	chr10:22437611-22438111	COMMD3	0.0293618	0.302147	0.00887159	0.00887159	2.95217	1	0.419335	1.23795	1.23795	HOXC10_+_+
105	HOXC10_+_(1060r)	HOXC10_+_(723g)	HOXC10	False	chrX:111352351-111352851	CAPN6	0.109514	0.52679	0.057691	0.057691	5.76788	1	0.458042	2.64194	2.64194	HOXC10_+_+
106	HOXC10_+_(1060r)	HOXC10_+_(723g)	HOXC10	False	chrX:111098740-111099240	CAPN6	0.0799908	0.514778	0.0411775	0.0411775	5.76788	1	0.458042	2.64194	2.64194	HOXC10_+_+
107	HOXC10_+_(1060r)	HOXC10_+_(723g)	HOXC10	False	chr17:82398914-82399414	CYBC1	0.0235061	0.233644	0.00549206	0.00549206	0.853535	1	0.261593	0.223278	0.223278	HOXC10_+_+
108	HOXC10_+_(1060r)	HOXC10_+_(723g)	HOXC10	False	chr17:82333782-82334282	CYBC1	0.0268984	0.141269	0.00379991	0.00379991	0.853535	1	0.261593	0.223278	0.223278	HOXC10_+_+
109	HOXC10_+_(1060r)	HOXC10_+_(723g)	HOXC10	False	chr17:81821630-81822130	SLC25A10	0.0256898	0.119581	0.00307201	0.00307201	0.28607	1	0.139422	0.0398845	0.0398845	HOXC10_+_+
110	HOXC10_+_(1060r)	HOXC10_+_(723g)	HOXC10	False	chr17:81566713-81567213	SLC25A10	0.0203555	0.0762472	0.00155205	0.00155205	0.28607	1	0.139422	0.0398845	0.0398845	HOXC10_+_+
111	HOXC10_+_(1060r)	HOXC10_+_(723g)	HOXC10	False	chrX:651402-651902	SHOX	0.0495117	0.55338	0.0273988	0.0273988	0.59717	1	0.416899	0.24896	0.24896	HOXC10_+_+
112	HOXC10_+_(1060r)	HOXC10_+_(723g)	HOXC10	False	chrX:650781-651281	SHOX	0.0652681	0.653507	0.0426532	0.0426532	0.59717	1	0.416899	0.24896	0.24896	HOXC10_+_+
113	HOXC10_+_(1060r)	HOXC10_+_(723g)	HOXC10	False	chrX:652202-652702	SHOX	0.0535639	0.53671	0.0287483	0.0287483	0.59717	1	0.416899	0.24896	0.24896	HOXC10_+_+
114	HOXC10_+_(1060r)	HOXC10_+_(723g)	HOXC10	False	chrX:635777-636277	SHOX	0.0408304	0.755851	0.0308617	0.0308617	0.59717	1	0.416899	0.24896	0.24896	HOXC10_+_+
115	HOXC10_+_(1060r)	HOXC10_+_(723g)	HOXC10	False	chrX:630489-630989	SHOX	0.0232902	0.747286	0.0174044	0.0174044	0.59717	1	0.416899	0.24896	0.24896	HOXC10_+_+
116	HOXC10_+_(1060r)	HOXC10_+_(723g)	HOXC10	False	chr1:72284250-72284750	NEGR1	0.0816767	0.32827	0.026812	0.026812	0.304377	1	0.460304	0.140106	0.140106	HOXC10_+_+
117	HOXC10_+_(1060r)	HOXC10_+_(723g)	HOXC10	False	chr6:11655509-11656009	TMEM170B	0.0913511	0.199184	0.0181957	0.0181957	0.450196	1	0.14624	0.0658368	0.0658368	HOXC10_+_+
118	HOXC10_+_(1060r)	HOXC10_+_(723g)	HOXC10	False	chr16:88782859-88783359	MVD	0.0136312	0.0562139	0.000766264	0.000766264	0.246483	1	0.21771	0.0536616	0.0536616	HOXC10_+_+
119	HOXC10_+_(1060r)	HOXC10_+_(723g)	HOXC10	False	chr16:88746334-88746834	MVD	0.0294243	0.178881	0.00526345	0.00526345	0.246483	1	0.21771	0.0536616	0.0536616	HOXC10_+_+
120	HOXC10_+_(1060r)	HOXC10_+_(723g)	HOXC10	False	chr16:88773905-88774405	MVD	0.0271149	0.125835	0.00341201	0.00341201	0.246483	1	0.21771	0.0536616	0.0536616	HOXC10_+_+
121	HOXC10_+_(1060r)	HOXC10_+_(723g)	HOXC10	False	chr6:37077862-37078362	PIM1	0.024139	0.0782315	0.00188843	0.00188843	1.58053	1	0.237309	0.375074	0.375074	HOXC10_+_+
122	HOXC10_+_(1060r)	HOXC10_+_(723g)	HOXC10	False	chr6:37240031-37240531	PIM1	0.0498109	0.202468	0.0100851	0.0100851	1.58053	1	0.237309	0.375074	0.375074	HOXC10_+_+
123	HOXC10_+_(1060r)	HOXC10_+_(723g)	HOXC10	False	chr6:37307951-37308451	PIM1	0.0299238	0.142444	0.00426246	0.00426246	1.58053	1	0.237309	0.375074	0.375074	HOXC10_+_+
124	HOXC10_+_(1060r)	HOXC10_+_(723g)	HOXC10	False	chr15:65224995-65225495	CILP	0.0127625	0.102884	0.00131306	0.00131306	2.84857	1	0.192936	0.549591	0.549591	HOXC10_+_+
125	HOXC10_+_(1060r)	HOXC10_+_(723g)	HOXC10	False	chr15:65211271-65211771	CILP	0.0309947	0.252958	0.00784037	0.00784037	2.84857	1	0.192936	0.549591	0.549591	HOXC10_+_+
126	HOXC10_+_(1060r)	HOXC10_+_(723g)	HOXC10	False	chr15:65088115-65088615	CILP	0.0161994	0.0812957	0.00131694	0.00131694	2.84857	1	0.192936	0.549591	0.549591	HOXC10_+_+
127	HOXC10_+_(1060r)	HOXC10_+_(723g)	HOXC10	False	chr7:128357130-128357630	IMPDH1	0.0307937	0.242675	0.00747289	0.00747289	0.450204	1	0.258424	0.116343	0.116343	HOXC10_+_+
128	HOXC10_+_(1060r)	HOXC10_+_(723g)	HOXC10	False	chr1:246782510-246783010	AHCTF1	0.0242115	0.180068	0.00435972	0.00435972	0.566396	1	0.433779	0.245691	0.245691	HOXC10_+_+
129	HOXC10_+_(1060r)	HOXC10_+_(723g)	HOXC10	False	chrX:100643885-100644385	TSPAN6	0.167915	0.399278	0.0670446	0.0670446	0.421667	1	0.350818	0.147928	0.147928	HOXC10_+_+
130	HOXC10_+_(1060r)	HOXC10_+_(723g)	HOXC10	False	chrX:100636542-100637042	TSPAN6	0.0366291	0.13647	0.00499878	0.00499878	0.421667	1	0.350818	0.147928	0.147928	HOXC10_+_+
131	HOXC10_+_(1060r)	HOXC10_+_(723g)	HOXC10	False	chr12:120257144-120257644	RAB35	0.0469086	0.26008	0.0122	0.0122	0.673229	1	0.266757	0.179589	0.179589	HOXC10_+_+
132	HOXC10_+_(1060r)	HOXC10_+_(723g)	HOXC10	False	chr19:2429248-2429748	LMNB2	0.0525357	0.587241	0.0308511	0.0308511	1.03388	1	0.413245	0.427245	0.427245	HOXC10_+_+
133	HOXC10_+_(1060r)	HOXC10_+_(723g)	HOXC10	False	chr19:2428709-2429209	LMNB2	0.0204675	0.512131	0.0104821	0.0104821	1.03388	1	0.413245	0.427245	0.427245	HOXC10_+_+
134	HOXC10_+_(1060r)	HOXC10_+_(723g)	HOXC10	False	chr19:2425833-2426333	LMNB2	0.038399	0.477173	0.018323	0.018323	1.03388	1	0.413245	0.427245	0.427245	HOXC10_+_+
135	HOXC10_+_(1060r)	HOXC10_+_(723g)	HOXC10	False	chr19:2425191-2425691	LMNB2	0.00951546	0.439214	0.00417933	0.00417933	1.03388	1	0.413245	0.427245	0.427245	HOXC10_+_+
136	HOXC10_+_(1060r)	HOXC10_+_(723g)	HOXC10	False	chr7:27130680-27131180	SKAP2	0.0242311	0.199864	0.00484292	0.00484292	0.319398	1	0.30099	0.0961356	0.0961356	HOXC10_+_+
137	HOXC10_+_(1060r)	HOXC10_+_(723g)	HOXC10	False	chr7:27115052-27115552	SKAP2	0.0359785	0.296067	0.010652	0.010652	0.319398	1	0.30099	0.0961356	0.0961356	HOXC10_+_+
138	HOXC10_+_(1060r)	HOXC10_+_(723g)	HOXC10	False	chr7:27102810-27103310	SKAP2	0.032902	0.150426	0.00494933	0.00494933	0.319398	1	0.30099	0.0961356	0.0961356	HOXC10_+_+
139	HOXC10_+_(1060r)	HOXC10_+_(723g)	HOXC10	False	chr6:55568769-55569269	HMGCLL1	0.116787	0.384921	0.0449539	0.0449539	0.299379	1	0.291409	0.0872418	0.0872418	HOXC10_+_+
140	HOXC10_+_(1060r)	HOXC10_+_(723g)	HOXC10	False	chr7:150405614-150406114	ACTR3C	0.023131	0.121871	0.002819	0.002819	0.460936	1	0.150304	0.0692806	0.0692806	HOXC10_+_+
141	HOXC10_+_(1060r)	HOXC10_+_(723g)	HOXC10	False	chr7:150420963-150421463	ACTR3C	0.0456285	0.189858	0.00866296	0.00866296	0.460936	1	0.150304	0.0692806	0.0692806	HOXC10_+_+
142	HOXC10_+_(1060r)	HOXC10_+_(723g)	HOXC10	False	chr17:7445460-7445960	EIF4A1	0.0626576	0.340918	0.0213611	0.0213611	2.89275	1	0.407977	1.18017	1.18017	HOXC10_+_+
143	HOXC10_+_(1060r)	HOXC10_+_(723g)	HOXC10	False	chr17:7444792-7445292	EIF4A1	0.0580377	0.407441	0.023647	0.023647	2.89275	1	0.407977	1.18017	1.18017	HOXC10_+_+
144	HOXC10_+_(1060r)	HOXC10_+_(723g)	HOXC10	False	chr4:112339940-112340440	AP1AR	0.0285639	0.102467	0.00292685	0.00292685	0.347206	1	0.323167	0.112206	0.112206	HOXC10_+_+
145	HOXC10_+_(1060r)	HOXC10_+_(723g)	HOXC10	False	chr13:98977791-98978291	DOCK9	0.160795	0.624945	0.100488	0.100488	0.266241	1	0.361208	0.0961684	0.0961684	HOXC10_+_+
146	HOXC10_+_(1060r)	HOXC10_+_(723g)	HOXC10	False	chr7:27165329-27165829	HOXA9	0.011693	0.710267	0.00830514	0.00830514	0.750535	1	0.466635	0.350226	0.350226	HOXC10_+_+
147	HOXC10_+_(1060r)	HOXC10_+_(723g)	HOXC10	False	chr7:27180813-27181313	HOXA9	0.00753641	0.676273	0.00509667	0.00509667	0.750535	1	0.466635	0.350226	0.350226	HOXC10_+_+
148	HOXC10_+_(1060r)	HOXC10_+_(723g)	HOXC10	False	chr7:27175146-27175646	HOXA9	0.00882028	0.686509	0.0060552	0.0060552	0.750535	1	0.466635	0.350226	0.350226	HOXC10_+_+
149	HOXC10_+_(1060r)	HOXC10_+_(723g)	HOXC10	False	chr7:27188745-27189245	HOXA9	0.00783345	0.249463	0.00195416	0.00195416	0.750535	1	0.466635	0.350226	0.350226	HOXC10_+_+
150	HOXC10_+_(1060r)	HOXC10_+_(723g)	HOXC10	False	chr7:27185069-27185569	HOXA9	0.0367835	0.722914	0.0265913	0.0265913	0.750535	1	0.466635	0.350226	0.350226	HOXC10_+_+
151	HOXC10_+_(1060r)	HOXC10_+_(723g)	HOXC10	False	chr7:27166872-27167372	HOXA9	0.0359299	0.693022	0.0249002	0.0249002	0.750535	1	0.466635	0.350226	0.350226	HOXC10_+_+
152	HOXC10_+_(1060r)	HOXC10_+_(723g)	HOXC10	False	chr7:27168859-27169359	HOXA9	0.0115924	0.66725	0.00773502	0.00773502	0.750535	1	0.466635	0.350226	0.350226	HOXC10_+_+
153	HOXC10_+_(1060r)	HOXC10_+_(723g)	HOXC10	False	chr7:27176937-27177437	HOXA9	0.00929629	0.661529	0.00614976	0.00614976	0.750535	1	0.466635	0.350226	0.350226	HOXC10_+_+
154	HOXC10_+_(1060r)	HOXC10_+_(723g)	HOXC10	False	chr7:27177699-27178199	HOXA9	0.00762657	0.666911	0.00508624	0.00508624	0.750535	1	0.466635	0.350226	0.350226	HOXC10_+_+
155	HOXC10_+_(1060r)	HOXC10_+_(723g)	HOXC10	False	chr7:27156474-27156974	HOXA9	0.0104962	0.674794	0.00708276	0.00708276	0.750535	1	0.466635	0.350226	0.350226	HOXC10_+_+
156	HOXC10_+_(1060r)	HOXC10_+_(723g)	HOXC10	False	chr7:27165875-27166375	HOXA9	0.0234252	0.694328	0.0162648	0.0162648	0.750535	1	0.466635	0.350226	0.350226	HOXC10_+_+
157	HOXC10_+_(1060r)	HOXC10_+_(723g)	HOXC10	False	chr7:27150748-27151248	HOXA9	0.0132257	0.601598	0.00795655	0.00795655	0.750535	1	0.466635	0.350226	0.350226	HOXC10_+_+
158	HOXC10_+_(1060r)	HOXC10_+_(723g)	HOXC10	False	chr7:27184273-27184773	HOXA9	0.00850926	0.603347	0.00513404	0.00513404	0.750535	1	0.466635	0.350226	0.350226	HOXC10_+_+
159	HOXC10_+_(1060r)	HOXC10_+_(723g)	HOXC10	False	chr7:27148512-27149012	HOXA9	0.0355977	0.689569	0.0245471	0.0245471	0.750535	1	0.466635	0.350226	0.350226	HOXC10_+_+
160	HOXC10_+_(1060r)	HOXC10_+_(723g)	HOXC10	False	chr7:27115052-27115552	HOXA9	0.00851865	0.601443	0.00512348	0.00512348	0.750535	1	0.466635	0.350226	0.350226	HOXC10_+_+
161	HOXC10_+_(1060r)	HOXC10_+_(723g)	HOXC10	False	chr7:27155856-27156356	HOXA9	0.0122575	0.696553	0.00853797	0.00853797	0.750535	1	0.466635	0.350226	0.350226	HOXC10_+_+
162	HOXC10_+_(1060r)	HOXC10_+_(723g)	HOXC10	False	chr7:27152869-27153369	HOXA9	0.00750764	0.711703	0.0053432	0.0053432	0.750535	1	0.466635	0.350226	0.350226	HOXC10_+_+
163	HOXC10_+_(1060r)	HOXC10_+_(723g)	HOXC10	False	chr2:176116374-176116874	HOXD10	0.0200979	0.399825	0.00803565	0.00803565	0.57017	1	0.305226	0.174031	0.174031	HOXC10_+_+
164	HOXC10_+_(1060r)	HOXC10_+_(723g)	HOXC10	False	chr2:176098564-176099064	HOXD10	0.0211855	0.269383	0.00570703	0.00570703	0.57017	1	0.305226	0.174031	0.174031	HOXC10_+_+
165	HOXC10_+_(1060r)	HOXC10_+_(723g)	HOXC10	False	chr2:176116931-176117431	HOXD10	0.0168827	0.398476	0.00672734	0.00672734	0.57017	1	0.305226	0.174031	0.174031	HOXC10_+_+
166	HOXC10_+_(1060r)	HOXC10_+_(723g)	HOXC10	False	chr2:176188344-176188844	HOXD10	0.0160618	0.353518	0.00567815	0.00567815	0.57017	1	0.305226	0.174031	0.174031	HOXC10_+_+
167	HOXC10_+_(1060r)	HOXC10_+_(723g)	HOXC10	False	chr2:176174906-176175406	HOXD10	0.0163239	0.346531	0.00565675	0.00565675	0.57017	1	0.305226	0.174031	0.174031	HOXC10_+_+
168	HOXC10_+_(1060r)	HOXC10_+_(723g)	HOXC10	False	chr2:176164846-176165346	HOXD10	0.0207579	0.3347	0.00694765	0.00694765	0.57017	1	0.305226	0.174031	0.174031	HOXC10_+_+
169	HOXC10_+_(1060r)	HOXC10_+_(723g)	HOXC10	False	chr5:126847287-126847787	MARCH3	0.0509356	0.450228	0.0229326	0.0229326	0.297132	1	0.391583	0.116352	0.116352	HOXC10_+_+
170	HOXC10_+_(1060r)	HOXC10_+_(723g)	HOXC10	False	chr5:126846212-126846712	MARCH3	0.02218	0.285327	0.00632856	0.00632856	0.297132	1	0.391583	0.116352	0.116352	HOXC10_+_+
171	HOXC10_+_(1060r)	HOXC10_+_(723g)	HOXC10	False	chr5:133499810-133500310	FSTL4	0.0526456	0.102144	0.00537741	0.00537741	0.510843	1	0.194917	0.099572	0.099572	HOXC10_+_+
172	HOXC10_+_(1060r)	HOXC10_+_(723g)	HOXC10	False	chr5:133106415-133106915	FSTL4	0.109762	0.0698279	0.00766448	0.00766448	0.510843	1	0.194917	0.099572	0.099572	HOXC10_+_+
173	HOXC10_+_(1060r)	HOXC10_+_(723g)	HOXC10	False	chr1:20484464-20484964	CAMK2N1	0.050176	0.173774	0.00871931	0.00871931	0.417379	1	0.216326	0.0902897	0.0902897	HOXC10_+_+
174	HOXC10_+_(1060r)	HOXC10_+_(723g)	HOXC10	False	chr1:178937720-178938220	ANGPTL1	0.0911389	0.519075	0.0473079	0.0473079	0.829721	1	0.427069	0.354348	0.354348	HOXC10_+_+
175	HOXC10_+_(1060r)	HOXC10_+_(723g)	HOXC10	False	chr1:178939690-178940190	ANGPTL1	0.0248326	0.411022	0.0102067	0.0102067	0.829721	1	0.427069	0.354348	0.354348	HOXC10_+_+
176	HOXC10_+_(1060r)	HOXC10_+_(723g)	HOXC10	False	chr1:178941666-178942166	ANGPTL1	0.0395018	0.322323	0.0127323	0.0127323	0.829721	1	0.427069	0.354348	0.354348	HOXC10_+_+
177	HOXC10_+_(1060r)	HOXC10_+_(723g)	HOXC10	False	chr17:48492452-48492952	HOXB3	0.0824587	0.401949	0.0331442	0.0331442	0.482383	1	0.274871	0.132593	0.132593	HOXC10_+_+
178	HOXC10_+_(1060r)	HOXC10_+_(723g)	HOXC10	False	chr17:48544475-48544975	HOXB3	0.0258801	0.361336	0.00935139	0.00935139	0.482383	1	0.274871	0.132593	0.132593	HOXC10_+_+
179	HOXC10_+_(1060r)	HOXC10_+_(723g)	HOXC10	False	chr17:48541592-48542092	HOXB3	0.0393717	0.389778	0.0153462	0.0153462	0.482383	1	0.274871	0.132593	0.132593	HOXC10_+_+
180	HOXC10_+_(1060r)	HOXC10_+_(723g)	HOXC10	False	chr17:48563450-48563950	HOXB3	0.0423566	0.345183	0.0146208	0.0146208	0.482383	1	0.274871	0.132593	0.132593	HOXC10_+_+
181	HOXC10_+_(1060r)	HOXC10_+_(723g)	HOXC10	False	chr17:48527147-48527647	HOXB3	0.0172945	0.286337	0.00495207	0.00495207	0.482383	1	0.274871	0.132593	0.132593	HOXC10_+_+
182	HOXC10_+_(1060r)	HOXC10_+_(723g)	HOXC10	False	chr17:48602487-48602987	HOXB3	0.0170334	0.119253	0.00203128	0.00203128	0.482383	1	0.274871	0.132593	0.132593	HOXC10_+_+
183	HOXC10_+_(1060r)	HOXC10_+_(723g)	HOXC10	False	chr17:48554585-48555085	HOXB3	0.0212154	0.350007	0.00742555	0.00742555	0.482383	1	0.274871	0.132593	0.132593	HOXC10_+_+
184	HOXC10_+_(1060r)	HOXC10_+_(723g)	HOXC10	False	chr17:48593758-48594258	HOXB3	0.0490955	0.311852	0.0153105	0.0153105	0.482383	1	0.274871	0.132593	0.132593	HOXC10_+_+
185	HOXC10_+_(1060r)	HOXC10_+_(723g)	HOXC10	False	chr17:48571100-48571600	HOXB3	0.0213708	0.214068	0.0045748	0.0045748	0.482383	1	0.274871	0.132593	0.132593	HOXC10_+_+
186	HOXC10_+_(1060r)	HOXC10_+_(723g)	HOXC10	False	chr17:48555204-48555704	HOXB3	0.0538141	0.381026	0.0205046	0.0205046	0.482383	1	0.274871	0.132593	0.132593	HOXC10_+_+
187	HOXC10_+_(1060r)	HOXC10_+_(723g)	HOXC10	False	chr10:13710143-13710643	FRMD4A	0.0199881	0.51516	0.0102971	0.0102971	0.44721	1	0.269133	0.120359	0.120359	HOXC10_+_+
188	HOXC10_+_(1060r)	HOXC10_+_(723g)	HOXC10	False	chr9:36166434-36166934	CLTA	0.0451332	0.293852	0.0132625	0.0132625	2.12783	1	0.406536	0.865039	0.865039	HOXC10_+_+
189	HOXC10_+_(1060r)	HOXC10_+_(723g)	HOXC10	False	chr9:36328724-36329224	CLTA	0.0328072	0.167051	0.00548049	0.00548049	2.12783	1	0.406536	0.865039	0.865039	HOXC10_+_+
190	HOXC10_+_(1060r)	HOXC10_+_(723g)	HOXC10	False	chr9:36163807-36164307	CLTA	0.0837019	0.413082	0.0345757	0.0345757	2.12783	1	0.406536	0.865039	0.865039	HOXC10_+_+
191	HOXC10_+_(1060r)	HOXC10_+_(723g)	HOXC10	False	chr2:69386261-69386761	NFU1	0.0390702	0.120448	0.00470594	0.00470594	0.61067	1	0.240978	0.147158	0.147158	HOXC10_+_+
192	HOXC10_+_(1060r)	HOXC10_+_(723g)	HOXC10	False	chr2:69306286-69306786	NFU1	0.0663085	0.304428	0.0201861	0.0201861	0.61067	1	0.240978	0.147158	0.147158	HOXC10_+_+
193	HOXC10_+_(1060r)	HOXC10_+_(723g)	HOXC10	False	chr15:75346855-75347355	MAN2C1	0.0261878	0.128817	0.00337343	0.00337343	0.296056	1	0.263729	0.0780786	0.0780786	HOXC10_+_+
194	HOXC10_+_(1060r)	HOXC10_+_(723g)	HOXC10	False	chr9:14270708-14271208	NFIB	0.0639596	0.695232	0.0444667	0.0444667	1.24423	1	0.517109	0.643403	0.643403	HOXC10_+_+
195	HOXC10_+_(1060r)	HOXC10_+_(723g)	HOXC10	False	chr9:13941598-13942098	NFIB	0.0489494	0.700116	0.0342702	0.0342702	1.24423	1	0.517109	0.643403	0.643403	HOXC10_+_+
196	HOXC10_+_(1060r)	HOXC10_+_(723g)	HOXC10	False	chr9:14348484-14348984	NFIB	0.0257105	0.451484	0.0116079	0.0116079	1.24423	1	0.517109	0.643403	0.643403	HOXC10_+_+
197	HOXC10_+_(1060r)	HOXC10_+_(723g)	HOXC10	False	chr2:176116374-176116874	HOXD9	0.0259408	0.372902	0.0096734	0.0096734	0.552276	1	0.19597	0.10823	0.10823	HOXC10_+_+
198	HOXC10_+_(1060r)	HOXC10_+_(723g)	HOXC10	False	chr2:176117525-176118025	HOXD9	0.0228711	0.34694	0.0079349	0.0079349	0.552276	1	0.19597	0.10823	0.10823	HOXC10_+_+
199	HOXC10_+_(1060r)	HOXC10_+_(723g)	HOXC10	False	chr2:176130434-176130934	HOXD9	0.0181957	0.342354	0.00622937	0.00622937	0.552276	1	0.19597	0.10823	0.10823	HOXC10_+_+
200	HOXC10_+_(1060r)	HOXC10_+_(723g)	HOXC10	False	chr19:13963649-13964149	SAMD1	0.0198043	0.359348	0.00711662	0.00711662	0.87039	1	0.37678	0.327946	0.327946	HOXC10_+_+
201	HOXC10_+_(1060r)	HOXC10_+_(723g)	HOXC10	False	chr19:13961800-13962300	SAMD1	0.0228257	0.338749	0.00773216	0.00773216	0.87039	1	0.37678	0.327946	0.327946	HOXC10_+_+
202	HOXC10_+_(1060r)	HOXC10_+_(723g)	HOXC10	False	chr19:14149590-14150090	SAMD1	0.0272472	0.381804	0.0104031	0.0104031	0.87039	1	0.37678	0.327946	0.327946	HOXC10_+_+
203	HOXC10_+_(1060r)	HOXC10_+_(723g)	HOXC10	False	chr1:54792580-54793080	TTC22	0.0710566	0.184485	0.0131089	0.0131089	0.239117	1	0.337007	0.0805842	0.0805842	HOXC10_+_+
204	HOXC10_+_(1060r)	HOXC10_+_(723g)	HOXC10	False	chr2:131394364-131394864	MZT2A	0.113357	0.235004	0.0266394	0.0266394	0.273105	1	0.227123	0.0620282	0.0620282	HOXC10_+_+
205	HOXC10_+_(1060r)	HOXC10_+_(723g)	HOXC10	False	chr19:13067392-13067892	NACC1	0.00843115	0.0649937	0.000547972	0.000547972	0.35832	1	0.108501	0.0388782	0.0388782	HOXC10_+_+
206	HOXC10_+_(1060r)	HOXC10_+_(723g)	HOXC10	False	chr7:27177699-27178199	HOXA3	0.0279456	0.766335	0.0214157	0.0214157	0.562142	1	0.505865	0.284368	0.284368	HOXC10_+_+
207	HOXC10_+_(1060r)	HOXC10_+_(723g)	HOXC10	False	chr7:27155856-27156356	HOXA3	0.0122714	0.759083	0.00931501	0.00931501	0.562142	1	0.505865	0.284368	0.284368	HOXC10_+_+
208	HOXC10_+_(1060r)	HOXC10_+_(723g)	HOXC10	False	chr7:27180813-27181313	HOXA3	0.0185015	0.728166	0.0134722	0.0134722	0.562142	1	0.505865	0.284368	0.284368	HOXC10_+_+
209	HOXC10_+_(1060r)	HOXC10_+_(723g)	HOXC10	False	chr7:27168859-27169359	HOXA3	0.0160358	0.759078	0.0121725	0.0121725	0.562142	1	0.505865	0.284368	0.284368	HOXC10_+_+
210	HOXC10_+_(1060r)	HOXC10_+_(723g)	HOXC10	False	chr7:27130680-27131180	HOXA3	0.0109969	0.675251	0.00742567	0.00742567	0.562142	1	0.505865	0.284368	0.284368	HOXC10_+_+
211	HOXC10_+_(1060r)	HOXC10_+_(723g)	HOXC10	False	chr7:27187691-27188191	HOXA3	0.0127398	0.577586	0.00735833	0.00735833	0.562142	1	0.505865	0.284368	0.284368	HOXC10_+_+
212	HOXC10_+_(1060r)	HOXC10_+_(723g)	HOXC10	False	chr7:27185069-27185569	HOXA3	0.0249728	0.775602	0.019369	0.019369	0.562142	1	0.505865	0.284368	0.284368	HOXC10_+_+
213	HOXC10_+_(1060r)	HOXC10_+_(723g)	HOXC10	False	chr7:27172772-27173272	HOXA3	0.0724713	0.787842	0.0570959	0.0570959	0.562142	1	0.505865	0.284368	0.284368	HOXC10_+_+
214	HOXC10_+_(1060r)	HOXC10_+_(723g)	HOXC10	False	chr7:27166872-27167372	HOXA3	0.0147088	0.725142	0.010666	0.010666	0.562142	1	0.505865	0.284368	0.284368	HOXC10_+_+
215	HOXC10_+_(1060r)	HOXC10_+_(723g)	HOXC10	False	chr7:27176053-27176553	HOXA3	0.0501429	0.780653	0.0391442	0.0391442	0.562142	1	0.505865	0.284368	0.284368	HOXC10_+_+
216	HOXC10_+_(1060r)	HOXC10_+_(723g)	HOXC10	False	chr7:27160077-27160577	HOXA3	0.0117943	0.748722	0.00883068	0.00883068	0.562142	1	0.505865	0.284368	0.284368	HOXC10_+_+
217	HOXC10_+_(1060r)	HOXC10_+_(723g)	HOXC10	False	chr7:27179679-27180179	HOXA3	0.035355	0.782202	0.0276547	0.0276547	0.562142	1	0.505865	0.284368	0.284368	HOXC10_+_+
218	HOXC10_+_(1060r)	HOXC10_+_(723g)	HOXC10	False	chr7:27150748-27151248	HOXA3	0.0157367	0.668002	0.0105122	0.0105122	0.562142	1	0.505865	0.284368	0.284368	HOXC10_+_+
219	HOXC10_+_(1060r)	HOXC10_+_(723g)	HOXC10	False	chr12:57226879-57227379	NEMP1	0.0340534	0.296972	0.0101129	0.0101129	0.253526	1	0.349087	0.0885026	0.0885026	HOXC10_+_+
220	HOXC10_+_(1060r)	HOXC10_+_(723g)	HOXC10	False	chr12:57085858-57086358	NEMP1	0.0144544	0.404722	0.00585003	0.00585003	0.253526	1	0.349087	0.0885026	0.0885026	HOXC10_+_+
221	HOXC10_+_(1060r)	HOXC10_+_(723g)	HOXC10	False	chr5:154482307-154482807	SAP30L	0.0288618	0.192393	0.0055528	0.0055528	0.930043	1	0.292607	0.272138	0.272138	HOXC10_+_+
222	HOXC10_+_(1060r)	HOXC10_+_(723g)	HOXC10	False	chr5:154475506-154476006	SAP30L	0.0276302	0.206432	0.00570374	0.00570374	0.930043	1	0.292607	0.272138	0.272138	HOXC10_+_+
223	HOXC10_+_(1060r)	HOXC10_+_(723g)	HOXC10	False	chr5:154334356-154334856	SAP30L	0.0472732	0.251462	0.0118874	0.0118874	0.930043	1	0.292607	0.272138	0.272138	HOXC10_+_+
224	HOXC10_+_(1060r)	HOXC10_+_(723g)	HOXC10	False	chr17:35089645-35090145	NLE1	0.0372267	0.113784	0.00423579	0.00423579	0.258927	1	0.202688	0.0524816	0.0524816	HOXC10_+_+
225	HOXC10_+_(1060r)	HOXC10_+_(723g)	HOXC10	False	chr5:140557738-140558238	IK	0.0603204	0.214114	0.0129154	0.0129154	0.318093	1	0.339188	0.107893	0.107893	HOXC10_+_+
226	HOXC10_+_(1060r)	HOXC10_+_(723g)	HOXC10	False	chr5:140711086-140711586	IK	0.0385281	0.219424	0.00845399	0.00845399	0.318093	1	0.339188	0.107893	0.107893	HOXC10_+_+
227	HOXC10_+_(1060r)	HOXC10_+_(723g)	HOXC10	False	chr3:37911224-37911724	DLEC1	0.0310361	0.0885713	0.00274891	0.00274891	0.251057	1	0.143414	0.0360053	0.0360053	HOXC10_+_+
228	HOXC10_+_(1060r)	HOXC10_+_(723g)	HOXC10	False	chr3:37912219-37912719	DLEC1	0.0317165	0.0733457	0.00232627	0.00232627	0.251057	1	0.143414	0.0360053	0.0360053	HOXC10_+_+
229	HOXC10_+_(1060r)	HOXC10_+_(723g)	HOXC10	False	chr3:37891174-37891674	DLEC1	0.0144278	0.0631765	0.000911497	0.000911497	0.251057	1	0.143414	0.0360053	0.0360053	HOXC10_+_+
230	HOXC10_+_(1060r)	HOXC10_+_(723g)	HOXC10	False	chr3:37910595-37911095	DLEC1	0.018491	0.0546236	0.00101005	0.00101005	0.251057	1	0.143414	0.0360053	0.0360053	HOXC10_+_+
231	HOXC10_+_(1060r)	HOXC10_+_(723g)	HOXC10	False	chr3:38038945-38039445	DLEC1	0.0148266	0.0832802	0.00123476	0.00123476	0.251057	1	0.143414	0.0360053	0.0360053	HOXC10_+_+
232	HOXC10_+_(1060r)	HOXC10_+_(723g)	HOXC10	False	chr12:49810020-49810520	BCDIN3D	0.0630445	0.246244	0.0155243	0.0155243	0.528227	1	0.175948	0.0929405	0.0929405	HOXC10_+_+
233	HOXC10_+_(1060r)	HOXC10_+_(723g)	HOXC10	False	chr17:79812651-79813151	TBC1D16	0.0124342	0.350774	0.0043616	0.0043616	0.284513	1	0.452534	0.128752	0.128752	HOXC10_+_+
234	HOXC10_+_(1060r)	HOXC10_+_(723g)	HOXC10	False	chr17:80096588-80097088	TBC1D16	0.0561777	0.493328	0.027714	0.027714	0.284513	1	0.452534	0.128752	0.128752	HOXC10_+_+
235	HOXC10_+_(1060r)	HOXC10_+_(723g)	HOXC10	False	chr17:80023087-80023587	TBC1D16	0.0292877	0.427779	0.0125287	0.0125287	0.284513	1	0.452534	0.128752	0.128752	HOXC10_+_+
236	HOXC10_+_(1060r)	HOXC10_+_(723g)	HOXC10	False	chr17:80034603-80035103	TBC1D16	0.0211795	0.507212	0.0107425	0.0107425	0.284513	1	0.452534	0.128752	0.128752	HOXC10_+_+
237	HOXC10_+_(1060r)	HOXC10_+_(723g)	HOXC10	False	chr17:79836612-79837112	TBC1D16	0.0186098	0.435108	0.00809726	0.00809726	0.284513	1	0.452534	0.128752	0.128752	HOXC10_+_+
238	HOXC10_+_(1060r)	HOXC10_+_(723g)	HOXC10	False	chr2:27703664-27704164	CCDC121	0.0461215	0.156829	0.0072332	0.0072332	1.00741	1	0.25444	0.256325	0.256325	HOXC10_+_+
239	HOXC10_+_(1060r)	HOXC10_+_(723g)	HOXC10	False	chr1:153490234-153490734	CHTOP	0.0291909	0.270432	0.00789417	0.00789417	0.647331	1	0.359285	0.232576	0.232576	HOXC10_+_+
240	HOXC10_+_(1060r)	HOXC10_+_(723g)	HOXC10	False	chr17:38718536-38719036	RPL23	0.0219462	0.142678	0.00313124	0.00313124	0.341497	1	0.150246	0.0513087	0.0513087	HOXC10_+_+
241	HOXC10_+_(1060r)	HOXC10_+_(723g)	HOXC10	False	chr8:26041627-26042127	EBF2	0.0308491	0.461862	0.0142481	0.0142481	0.366641	1	0.189042	0.0693105	0.0693105	HOXC10_+_+
242	HOXC10_+_(1060r)	HOXC10_+_(723g)	HOXC10	False	chr8:25976896-25977396	EBF2	0.107881	0.750352	0.0809488	0.0809488	0.366641	1	0.189042	0.0693105	0.0693105	HOXC10_+_+
243	HOXC10_+_(1060r)	HOXC10_+_(723g)	HOXC10	False	chr8:25979774-25980274	EBF2	0.0590719	0.63944	0.037773	0.037773	0.366641	1	0.189042	0.0693105	0.0693105	HOXC10_+_+
244	HOXC10_+_(1060r)	HOXC10_+_(723g)	HOXC10	False	chr10:70247633-70248133	PPA1	0.0958215	0.135848	0.0130172	0.0130172	0.550689	1	0.369426	0.203439	0.203439	HOXC10_+_+
245	HOXC10_+_(1060r)	HOXC10_+_(723g)	HOXC10	False	chr10:70053281-70053781	PPA1	0.0280612	0.139812	0.00392329	0.00392329	0.550689	1	0.369426	0.203439	0.203439	HOXC10_+_+
246	HOXC10_+_(1060r)	HOXC10_+_(723g)	HOXC10	False	chr7:27157045-27157545	HOXA10	0.0105702	0.671553	0.00709842	0.00709842	1.93198	1	0.474478	0.916682	0.916682	HOXC10_+_+
247	HOXC10_+_(1060r)	HOXC10_+_(723g)	HOXC10	False	chr7:27115052-27115552	HOXA10	0.0179282	0.596092	0.0106869	0.0106869	1.93198	1	0.474478	0.916682	0.916682	HOXC10_+_+
248	HOXC10_+_(1060r)	HOXC10_+_(723g)	HOXC10	False	chr7:27188745-27189245	HOXA10	0.0120199	0.324898	0.00390524	0.00390524	1.93198	1	0.474478	0.916682	0.916682	HOXC10_+_+
249	HOXC10_+_(1060r)	HOXC10_+_(723g)	HOXC10	False	chr7:27166872-27167372	HOXA10	0.0105591	0.711209	0.00750973	0.00750973	1.93198	1	0.474478	0.916682	0.916682	HOXC10_+_+
250	HOXC10_+_(1060r)	HOXC10_+_(723g)	HOXC10	False	chr7:27148512-27149012	HOXA10	0.0336879	0.710607	0.0239388	0.0239388	1.93198	1	0.474478	0.916682	0.916682	HOXC10_+_+
251	HOXC10_+_(1060r)	HOXC10_+_(723g)	HOXC10	False	chr7:27156474-27156974	HOXA10	0.0133373	0.702414	0.00936831	0.00936831	1.93198	1	0.474478	0.916682	0.916682	HOXC10_+_+
252	HOXC10_+_(1060r)	HOXC10_+_(723g)	HOXC10	False	chr7:27176937-27177437	HOXA10	0.0241774	0.677761	0.0163865	0.0163865	1.93198	1	0.474478	0.916682	0.916682	HOXC10_+_+
253	HOXC10_+_(1060r)	HOXC10_+_(723g)	HOXC10	False	chr7:27113909-27114409	HOXA10	0.0105435	0.599449	0.00632029	0.00632029	1.93198	1	0.474478	0.916682	0.916682	HOXC10_+_+
254	HOXC10_+_(1060r)	HOXC10_+_(723g)	HOXC10	False	chr7:27187691-27188191	HOXA10	0.0122195	0.644968	0.00788116	0.00788116	1.93198	1	0.474478	0.916682	0.916682	HOXC10_+_+
255	HOXC10_+_(1060r)	HOXC10_+_(723g)	HOXC10	False	chr7:27138826-27139326	HOXA10	0.0331093	0.5879	0.019465	0.019465	1.93198	1	0.474478	0.916682	0.916682	HOXC10_+_+
256	HOXC10_+_(1060r)	HOXC10_+_(723g)	HOXC10	False	chr7:27185069-27185569	HOXA10	0.0108001	0.755231	0.00815658	0.00815658	1.93198	1	0.474478	0.916682	0.916682	HOXC10_+_+
257	HOXC10_+_(1060r)	HOXC10_+_(723g)	HOXC10	False	chr7:27192464-27192964	HOXA10	0.0139855	0.476743	0.00666747	0.00666747	1.93198	1	0.474478	0.916682	0.916682	HOXC10_+_+
258	HOXC10_+_(1060r)	HOXC10_+_(723g)	HOXC10	False	chr15:26967938-26968438	GABRB3	0.0690983	0.0854713	0.00590592	0.00590592	0.247908	1	0.300128	0.0744041	0.0744041	HOXC10_+_+
259	HOXC10_+_(1060r)	HOXC10_+_(723g)	HOXC10	False	chr2:176188344-176188844	HOXD4	0.0241786	0.213364	0.00515884	0.00515884	2.33151	1	0.286311	0.667537	0.667537	HOXC10_+_+
260	HOXC10_+_(1060r)	HOXC10_+_(723g)	HOXC10	False	chr2:176152251-176152751	HOXD4	0.0308088	0.107392	0.00330863	0.00330863	2.33151	1	0.286311	0.667537	0.667537	HOXC10_+_+
261	HOXC10_+_(1060r)	HOXC10_+_(723g)	HOXC10	False	chr2:176174397-176174897	HOXD4	0.0193508	0.170679	0.00330279	0.00330279	2.33151	1	0.286311	0.667537	0.667537	HOXC10_+_+
262	HOXC10_+_(1060r)	HOXC10_+_(723g)	HOXC10	False	chr2:176116374-176116874	HOXD4	0.0524619	0.243831	0.0127919	0.0127919	2.33151	1	0.286311	0.667537	0.667537	HOXC10_+_+
263	HOXC10_+_(1060r)	HOXC10_+_(723g)	HOXC10	False	chr2:176129447-176129947	HOXD4	0.0293084	0.246666	0.0072294	0.0072294	2.33151	1	0.286311	0.667537	0.667537	HOXC10_+_+
264	HOXC10_+_(1060r)	HOXC10_+_(723g)	HOXC10	False	chr2:176177896-176178396	HOXD4	0.0223848	0.215344	0.00482041	0.00482041	2.33151	1	0.286311	0.667537	0.667537	HOXC10_+_+
265	HOXC10_+_(1060r)	HOXC10_+_(723g)	HOXC10	False	chr12:6229117-6229617	CD9	0.0253591	0.227875	0.00577872	0.00577872	1.19846	1	0.160132	0.191911	0.191911	HOXC10_+_+
266	HOXC10_+_(1060r)	HOXC10_+_(723g)	HOXC10	False	chr12:6226067-6226567	CD9	0.0136282	0.0532497	0.000725697	0.000725697	1.19846	1	0.160132	0.191911	0.191911	HOXC10_+_+
267	HOXC10_+_(1060r)	HOXC10_+_(723g)	HOXC10	False	chr12:6229663-6230163	CD9	0.0354543	0.212211	0.0075238	0.0075238	1.19846	1	0.160132	0.191911	0.191911	HOXC10_+_+
268	HOXC10_+_(1060r)	HOXC10_+_(723g)	HOXC10	False	chr18:74291085-74291585	CYB5A	0.0585219	0.189334	0.0110802	0.0110802	0.535933	1	0.198785	0.106535	0.106535	HOXC10_+_+
269	HOXC10_+_(1060r)	HOXC10_+_(723g)	HOXC10	False	chr3:52055003-52055503	PCBP4	0.0263934	0.189956	0.0050136	0.0050136	0.854992	1	0.225496	0.192797	0.192797	HOXC10_+_+
270	HOXC10_+_(1060r)	HOXC10_+_(723g)	HOXC10	False	chr7:27177699-27178199	HOXA5	0.00748103	0.604751	0.00452416	0.00452416	2.94364	1	0.534224	1.57256	1.57256	HOXC10_+_+
271	HOXC10_+_(1060r)	HOXC10_+_(723g)	HOXC10	False	chr7:27143602-27144102	HOXA5	0.0314943	0.621349	0.019569	0.019569	2.94364	1	0.534224	1.57256	1.57256	HOXC10_+_+
272	HOXC10_+_(1060r)	HOXC10_+_(723g)	HOXC10	False	chr7:27152355-27152855	HOXA5	0.00818031	0.59705	0.00488405	0.00488405	2.94364	1	0.534224	1.57256	1.57256	HOXC10_+_+
273	HOXC10_+_(1060r)	HOXC10_+_(723g)	HOXC10	False	chr7:27179679-27180179	HOXA5	0.0410004	0.627184	0.0257148	0.0257148	2.94364	1	0.534224	1.57256	1.57256	HOXC10_+_+
274	HOXC10_+_(1060r)	HOXC10_+_(723g)	HOXC10	False	chr7:27165875-27166375	HOXA5	0.0074435	0.587353	0.00437196	0.00437196	2.94364	1	0.534224	1.57256	1.57256	HOXC10_+_+
275	HOXC10_+_(1060r)	HOXC10_+_(723g)	HOXC10	False	chr7:27168859-27169359	HOXA5	0.0181799	0.608497	0.0110624	0.0110624	2.94364	1	0.534224	1.57256	1.57256	HOXC10_+_+
276	HOXC10_+_(1060r)	HOXC10_+_(723g)	HOXC10	False	chr7:27172772-27173272	HOXA5	0.0297625	0.660638	0.0196622	0.0196622	2.94364	1	0.534224	1.57256	1.57256	HOXC10_+_+
277	HOXC10_+_(1060r)	HOXC10_+_(723g)	HOXC10	False	chr7:27169858-27170358	HOXA5	0.0141455	0.633634	0.00896306	0.00896306	2.94364	1	0.534224	1.57256	1.57256	HOXC10_+_+
278	HOXC10_+_(1060r)	HOXC10_+_(723g)	HOXC10	False	chr7:27176053-27176553	HOXA5	0.0327674	0.62758	0.0205642	0.0205642	2.94364	1	0.534224	1.57256	1.57256	HOXC10_+_+
279	HOXC10_+_(1060r)	HOXC10_+_(723g)	HOXC10	False	chr7:27152869-27153369	HOXA5	0.013387	0.612904	0.00820493	0.00820493	2.94364	1	0.534224	1.57256	1.57256	HOXC10_+_+
280	HOXC10_+_(1060r)	HOXC10_+_(723g)	HOXC10	False	chr7:27150748-27151248	HOXA5	0.0206227	0.519356	0.0107105	0.0107105	2.94364	1	0.534224	1.57256	1.57256	HOXC10_+_+
281	HOXC10_+_(1060r)	HOXC10_+_(723g)	HOXC10	False	chr7:27161389-27161889	HOXA5	0.0087759	0.5677	0.00498208	0.00498208	2.94364	1	0.534224	1.57256	1.57256	HOXC10_+_+
282	HOXC10_+_(1060r)	HOXC10_+_(723g)	HOXC10	False	chr7:27130680-27131180	HOXA5	0.00992217	0.566784	0.00562373	0.00562373	2.94364	1	0.534224	1.57256	1.57256	HOXC10_+_+
283	HOXC10_+_(1060r)	HOXC10_+_(723g)	HOXC10	False	chr7:27185069-27185569	HOXA5	0.0191109	0.605849	0.0115783	0.0115783	2.94364	1	0.534224	1.57256	1.57256	HOXC10_+_+
284	HOXC10_+_(1060r)	HOXC10_+_(723g)	HOXC10	False	chr7:27175146-27175646	HOXA5	0.0191341	0.610288	0.0116773	0.0116773	2.94364	1	0.534224	1.57256	1.57256	HOXC10_+_+
285	HOXC10_+_(1060r)	HOXC10_+_(723g)	HOXC10	False	chr22:43993082-43993582	PARVB	0.0406416	0.267396	0.0108674	0.0108674	0.77286	1	0.338425	0.261555	0.261555	HOXC10_+_+
286	HOXC10_+_(1060r)	HOXC10_+_(723g)	HOXC10	False	chr22:44281602-44282102	PARVB	0.0315243	0.254816	0.00803291	0.00803291	0.77286	1	0.338425	0.261555	0.261555	HOXC10_+_+
287	HOXC10_+_(1060r)	HOXC10_+_(723g)	HOXC10	False	chr8:42171593-42172093	PLAT	0.0707869	0.352335	0.0249407	0.0249407	0.757005	1	0.243354	0.18422	0.18422	HOXC10_+_+
288	HOXC10_+_(1060r)	HOXC10_+_(723g)	HOXC10	False	chr6:89977682-89978182	BACH2	0.0516736	0.538065	0.0278038	0.0278038	0.222429	1	0.332406	0.0739368	0.0739368	HOXC10_+_+
289	HOXC10_+_(1060r)	HOXC10_+_(723g)	HOXC10	False	chr6:90137727-90138227	BACH2	0.0583956	0.608588	0.0355389	0.0355389	0.222429	1	0.332406	0.0739368	0.0739368	HOXC10_+_+
290	HOXC10_+_(1060r)	HOXC10_+_(723g)	HOXC10	False	chr7:5634249-5634749	FSCN1	0.0247132	0.28261	0.00698418	0.00698418	0.875696	1	0.429392	0.376017	0.376017	HOXC10_+_+
291	HOXC10_+_(1060r)	HOXC10_+_(723g)	HOXC10	False	chr7:5580808-5581308	FSCN1	0.0370071	0.347619	0.0128644	0.0128644	0.875696	1	0.429392	0.376017	0.376017	HOXC10_+_+
292	HOXC10_+_(1060r)	HOXC10_+_(723g)	HOXC10	False	chr1:184838484-184838984	NIBAN1	0.183399	0.611657	0.112177	0.112177	0.266749	1	0.387939	0.103482	0.103482	HOXC10_+_+
293	HOXC10_+_(1060r)	HOXC10_+_(723g)	HOXC10	False	chr1:184649426-184649926	NIBAN1	0.0331237	0.121062	0.00401002	0.00401002	0.266749	1	0.387939	0.103482	0.103482	HOXC10_+_+
294	HOXC10_+_(1060r)	HOXC10_+_(723g)	HOXC10	False	chr1:184827479-184827979	NIBAN1	0.0354924	0.0816646	0.00289847	0.00289847	0.266749	1	0.387939	0.103482	0.103482	HOXC10_+_+
295	HOXC10_+_(1060r)	HOXC10_+_(723g)	HOXC10	False	chr8:71980875-71981375	MSC	0.0700897	0.397158	0.0278367	0.0278367	0.499438	1	0.382098	0.190834	0.190834	HOXC10_+_+
296	HOXC10_+_(1060r)	HOXC10_+_(723g)	HOXC10	False	chr8:71980344-71980844	MSC	0.100848	0.43467	0.0438354	0.0438354	0.499438	1	0.382098	0.190834	0.190834	HOXC10_+_+
297	HOXC10_+_(1060r)	HOXC10_+_(723g)	HOXC10	False	chr8:71841568-71842068	MSC	0.0495621	0.186352	0.00923602	0.00923602	0.499438	1	0.382098	0.190834	0.190834	HOXC10_+_+
298	HOXC10_+_(1060r)	HOXC10_+_(723g)	HOXC10	False	chr6:116396553-116397053	TSPYL1	0.0199871	0.109826	0.0021951	0.0021951	1.39863	1	0.408664	0.571568	0.571568	HOXC10_+_+
299	HOXC10_+_(1060r)	HOXC10_+_(723g)	HOXC10	False	chr6:116190519-116191019	TSPYL1	0.0253696	0.0671405	0.00170333	0.00170333	1.39863	1	0.408664	0.571568	0.571568	HOXC10_+_+
300	HOXC10_+_(1060r)	HOXC10_+_(723g)	HOXC10	False	chr15:83746972-83747472	ADAMTSL3	0.134112	0.594261	0.0796978	0.0796978	0.265409	1	0.344125	0.0913337	0.0913337	HOXC10_+_+
301	HOXC10_+_(1060r)	HOXC10_+_(723g)	HOXC10	False	chr15:83769361-83769861	ADAMTSL3	0.0440303	0.321578	0.0141592	0.0141592	0.265409	1	0.344125	0.0913337	0.0913337	HOXC10_+_+
302	HOXC10_+_(1060r)	HOXC10_+_(723g)	HOXC10	False	chr12:47811479-47811979	RAPGEF3	0.022722	0.150528	0.0034203	0.0034203	0.528229	1	0.220887	0.116679	0.116679	HOXC10_+_+
303	HOXC10_+_(1060r)	HOXC10_+_(723g)	HOXC10	False	chr7:100177222-100177722	COPS6	0.0328724	0.154111	0.00506602	0.00506602	0.510618	1	0.281435	0.143706	0.143706	HOXC10_+_+
304	HOXC10_+_(1060r)	HOXC10_+_(723g)	HOXC10	False	chr11:1564431-1564931	MOB2	0.033978	0.157168	0.00534026	0.00534026	0.318365	1	0.274168	0.0872857	0.0872857	HOXC10_+_+
305	HOXC10_+_(1060r)	HOXC10_+_(723g)	HOXC10	False	chr11:1558240-1558740	MOB2	0.0268394	0.108588	0.00291444	0.00291444	0.318365	1	0.274168	0.0872857	0.0872857	HOXC10_+_+
306	HOXC10_+_(1060r)	HOXC10_+_(723g)	HOXC10	False	chr11:1548268-1548768	MOB2	0.050359	0.17724	0.00892562	0.00892562	0.318365	1	0.274168	0.0872857	0.0872857	HOXC10_+_+
307	HOXC10_+_(1060r)	HOXC10_+_(723g)	HOXC10	False	chr6:87697413-87697913	AKIRIN2	0.113466	0.337796	0.0383282	0.0383282	0.321793	1	0.45151	0.145293	0.145293	HOXC10_+_+
308	HOXC10_+_(1060r)	HOXC10_+_(723g)	HOXC10	False	chr1:197913088-197913588	LHX9	0.044863	0.480612	0.0215617	0.0215617	0.613479	1	0.309129	0.189644	0.189644	HOXC10_+_+
309	HOXC10_+_(1060r)	HOXC10_+_(723g)	HOXC10	False	chr1:197916913-197917413	LHX9	0.0968591	0.56594	0.0548165	0.0548165	0.613479	1	0.309129	0.189644	0.189644	HOXC10_+_+
310	HOXC10_+_(1060r)	HOXC10_+_(723g)	HOXC10	False	chr1:197916307-197916807	LHX9	0.0578303	0.491585	0.0284285	0.0284285	0.613479	1	0.309129	0.189644	0.189644	HOXC10_+_+
311	HOXC10_+_(1060r)	HOXC10_+_(723g)	HOXC10	False	chr8:23330437-23330937	R3HCC1	0.0241329	0.18931	0.00456861	0.00456861	3.22155	1	0.301395	0.970961	0.970961	HOXC10_+_+
312	HOXC10_+_(1060r)	HOXC10_+_(723g)	HOXC10	False	chr8:23353828-23354328	R3HCC1	0.0211884	0.210334	0.00445666	0.00445666	3.22155	1	0.301395	0.970961	0.970961	HOXC10_+_+
313	HOXC10_+_(1060r)	HOXC10_+_(723g)	HOXC10	False	chr1:26693603-26694103	ZDHHC18	0.0645204	0.23847	0.0153862	0.0153862	0.280617	1	0.296436	0.0831851	0.0831851	HOXC10_+_+
314	HOXC10_+_(1060r)	HOXC10_+_(723g)	HOXC10	False	chr1:26864299-26864799	ZDHHC18	0.0740098	0.356744	0.0264025	0.0264025	0.280617	1	0.296436	0.0831851	0.0831851	HOXC10_+_+
315	HOXC10_+_(1060r)	HOXC10_+_(723g)	HOXC10	False	chr1:26698031-26698531	ZDHHC18	0.0235807	0.222458	0.00524572	0.00524572	0.280617	1	0.296436	0.0831851	0.0831851	HOXC10_+_+
316	HOXC10_+_(1060r)	HOXC10_+_(723g)	HOXC10	False	chr8:80968969-80969469	PAG1	0.020505	0.161527	0.00331211	0.00331211	0.331504	1	0.358777	0.118936	0.118936	HOXC10_+_+
317	HOXC10_+_(1060r)	HOXC10_+_(723g)	HOXC10	False	chr15:75734055-75734555	SNUPN	0.0101611	0.101502	0.00103138	0.00103138	0.317831	1	0.300895	0.0956338	0.0956338	HOXC10_+_+
318	HOXC10_+_(1060r)	HOXC10_+_(723g)	HOXC10	False	chr15:75619998-75620498	SNUPN	0.0143091	0.228892	0.00327525	0.00327525	0.317831	1	0.300895	0.0956338	0.0956338	HOXC10_+_+
319	HOXC10_+_(1060r)	HOXC10_+_(723g)	HOXC10	False	chr1:42681555-42682055	PPIH	0.0298316	0.074203	0.0022136	0.0022136	1.17039	1	0.254829	0.298248	0.298248	HOXC10_+_+
320	HOXC10_+_(1060r)	HOXC10_+_(723g)	HOXC10	False	chr1:228464517-228465017	HIST3H2BB	0.0586879	0.271593	0.0159392	0.0159392	2.21489	1	0.31016	0.686969	0.686969	HOXC10_+_+
321	HOXC10_+_(1060r)	HOXC10_+_(723g)	HOXC10	False	chr1:228459122-228459622	HIST3H2BB	0.0882007	0.266279	0.023486	0.023486	2.21489	1	0.31016	0.686969	0.686969	HOXC10_+_+
322	HOXC10_+_(1060r)	HOXC10_+_(723g)	HOXC10	False	chr1:228378152-228378652	HIST3H2BB	0.0384028	0.161225	0.00619148	0.00619148	2.21489	1	0.31016	0.686969	0.686969	HOXC10_+_+
323	HOXC10_+_(1060r)	HOXC10_+_(723g)	HOXC10	False	chr1:228378673-228379173	HIST3H2BB	0.050743	0.199181	0.010107	0.010107	2.21489	1	0.31016	0.686969	0.686969	HOXC10_+_+
324	HOXC10_+_(1060r)	HOXC10_+_(723g)	HOXC10	False	chr20:1881335-1881835	SIRPA	0.0561839	0.255383	0.0143484	0.0143484	1.18134	1	0.304076	0.359218	0.359218	HOXC10_+_+
325	HOXC10_+_(1060r)	HOXC10_+_(723g)	HOXC10	False	chr20:1838468-1838968	SIRPA	0.027635	0.209816	0.00579826	0.00579826	1.18134	1	0.304076	0.359218	0.359218	HOXC10_+_+
326	HOXC10_+_(1060r)	HOXC10_+_(723g)	HOXC10	False	chr16:27222233-27222733	KDM8	0.0797493	0.160849	0.0128276	0.0128276	0.231228	1	0.193542	0.0447524	0.0447524	HOXC10_+_+
327	HOXC10_+_(1060r)	HOXC10_+_(723g)	HOXC10	False	chrX:130109276-130109776	AIFM1	0.0228017	0.120616	0.00275026	0.00275026	0.478148	1	0.279403	0.133596	0.133596	HOXC10_+_+
328	HOXC10_+_(1060r)	HOXC10_+_(723g)	HOXC10	False	chrX:107674026-107674526	TSC22D3	0.0305702	0.183014	0.00559478	0.00559478	0.619822	1	0.267161	0.165592	0.165592	HOXC10_+_+
329	HOXC10_+_(1060r)	HOXC10_+_(723g)	HOXC10	False	chrX:110805288-110805788	CHRDL1	0.107197	0.118484	0.0127012	0.0127012	2.56883	1	0.306823	0.788177	0.788177	HOXC10_+_+
330	HOXC10_+_(1060r)	HOXC10_+_(723g)	HOXC10	False	chr20:33662968-33663468	CHMP4B	0.0188898	0.0981201	0.00185347	0.00185347	1.09869	1	0.332078	0.364851	0.364851	HOXC10_+_+
331	HOXC10_+_(1060r)	HOXC10_+_(723g)	HOXC10	False	chr20:33789513-33790013	CHMP4B	0.051075	0.282483	0.0144278	0.0144278	1.09869	1	0.332078	0.364851	0.364851	HOXC10_+_+
332	HOXC10_+_(1060r)	HOXC10_+_(723g)	HOXC10	False	chr20:33685091-33685591	CHMP4B	0.0249021	0.250706	0.0062431	0.0062431	1.09869	1	0.332078	0.364851	0.364851	HOXC10_+_+
333	HOXC10_+_(1060r)	HOXC10_+_(723g)	HOXC10	False	chr1:151494633-151495133	TUFT1	0.0948085	0.180792	0.0171406	0.0171406	0.258826	1	0.286416	0.0741322	0.0741322	HOXC10_+_+
334	HOXC10_+_(1060r)	HOXC10_+_(723g)	HOXC10	False	chr1:151716666-151717166	TUFT1	0.0808934	0.234354	0.0189577	0.0189577	0.258826	1	0.286416	0.0741322	0.0741322	HOXC10_+_+
335	HOXC10_+_(1060r)	HOXC10_+_(723g)	HOXC10	False	chr1:151546995-151547495	TUFT1	0.0758643	0.238413	0.018087	0.018087	0.258826	1	0.286416	0.0741322	0.0741322	HOXC10_+_+
336	HOXC10_+_(1060r)	HOXC10_+_(723g)	HOXC10	False	chr1:9652246-9652746	TMEM201	0.0519372	0.178862	0.00928961	0.00928961	0.591009	1	0.146529	0.0865998	0.0865998	HOXC10_+_+
337	HOXC10_+_(1060r)	HOXC10_+_(723g)	HOXC10	False	chr1:9472934-9473434	TMEM201	0.0337322	0.192267	0.00648558	0.00648558	0.591009	1	0.146529	0.0865998	0.0865998	HOXC10_+_+
338	HOXC10_+_(1060r)	HOXC10_+_(723g)	HOXC10	False	chr12:110743427-110743927	PPP1CC	0.0345056	0.30938	0.0106754	0.0106754	0.279282	1	0.40302	0.112556	0.112556	HOXC10_+_+
339	HOXC10_+_(1060r)	HOXC10_+_(723g)	HOXC10	False	chr19:49133684-49134184	RUVBL2	0.03247	0.0610432	0.00198207	0.00198207	0.309536	1	0.289054	0.0894727	0.0894727	HOXC10_+_+
340	HOXC10_+_(1060r)	HOXC10_+_(723g)	HOXC10	False	chr15:68819228-68819728	ANP32A	0.0574194	0.209734	0.0120428	0.0120428	0.696306	1	0.445706	0.310348	0.310348	HOXC10_+_+
341	HOXC10_+_(1060r)	HOXC10_+_(723g)	HOXC10	False	chr15:68795288-68795788	ANP32A	0.0580174	0.356155	0.0206632	0.0206632	0.696306	1	0.445706	0.310348	0.310348	HOXC10_+_+
342	HOXC10_+_(1060r)	HOXC10_+_(723g)	HOXC10	False	chr15:68700483-68700983	ANP32A	0.043739	0.356561	0.0155956	0.0155956	0.696306	1	0.445706	0.310348	0.310348	HOXC10_+_+
343	HOXC10_+_(1060r)	HOXC10_+_(723g)	HOXC10	False	chr10:133357794-133358294	PAOX	0.0349078	0.166584	0.00581508	0.00581508	0.224344	1	0.193808	0.0434796	0.0434796	HOXC10_+_+
344	HOXC10_+_(1060r)	HOXC10_+_(723g)	HOXC10	False	chr16:89947872-89948372	DEF8	0.0167078	0.159632	0.0026671	0.0026671	0.319155	1	0.197489	0.0630295	0.0630295	HOXC10_+_+
345	HOXC10_+_(1060r)	HOXC10_+_(723g)	HOXC10	False	chr11:6606866-6607366	DCHS1	0.112778	0.45897	0.0517616	0.0517616	1.12616	1	0.309033	0.348022	0.348022	HOXC10_+_+
346	HOXC10_+_(1060r)	HOXC10_+_(723g)	HOXC10	False	chr6:106979311-106979811	BEND3	0.069363	0.248587	0.0172427	0.0172427	0.287528	1	0.198386	0.0570415	0.0570415	HOXC10_+_+
347	HOXC10_+_(1060r)	HOXC10_+_(723g)	HOXC10	False	chr6:106974573-106975073	BEND3	0.0831607	0.147044	0.0122283	0.0122283	0.287528	1	0.198386	0.0570415	0.0570415	HOXC10_+_+
348	HOXC10_+_(1060r)	HOXC10_+_(723g)	HOXC10	False	chr10:6406146-6406646	PRKCQ	0.0773727	0.116408	0.00900683	0.00900683	1.13685	1	0.412719	0.469201	0.469201	HOXC10_+_+
349	HOXC10_+_(1060r)	HOXC10_+_(723g)	HOXC10	False	chr4:185305847-185306347	CCDC110	0.044204	0.0941435	0.00416152	0.00416152	1.12434	1	0.22611	0.254225	0.254225	HOXC10_+_+
350	HOXC10_+_(1060r)	HOXC10_+_(723g)	HOXC10	False	chr10:35643125-35643625	FZD8	0.0420911	0.0989775	0.00416607	0.00416607	0.324927	1	0.373364	0.121316	0.121316	HOXC10_+_+
351	HOXC10_+_(1060r)	HOXC10_+_(723g)	HOXC10	False	chr10:35643708-35644208	FZD8	0.130335	0.494184	0.0644096	0.0644096	0.324927	1	0.373364	0.121316	0.121316	HOXC10_+_+
352	HOXC10_+_(1060r)	HOXC10_+_(723g)	HOXC10	False	chr10:35765013-35765513	FZD8	0.0240323	0.126081	0.00303001	0.00303001	0.324927	1	0.373364	0.121316	0.121316	HOXC10_+_+
353	HOXC10_+_(1060r)	HOXC10_+_(723g)	HOXC10	False	chr10:35644382-35644882	FZD8	0.0396542	0.275699	0.0109326	0.0109326	0.324927	1	0.373364	0.121316	0.121316	HOXC10_+_+
354	HOXC10_+_(1060r)	HOXC10_+_(723g)	HOXC10	False	chr15:32872480-32872980	GREM1	0.0822132	0.692727	0.0569512	0.0569512	0.785264	1	0.283867	0.22291	0.22291	HOXC10_+_+
355	HOXC10_+_(1060r)	HOXC10_+_(723g)	HOXC10	False	chr15:32676076-32676576	GREM1	0.0191487	0.173423	0.00332083	0.00332083	0.785264	1	0.283867	0.22291	0.22291	HOXC10_+_+
356	HOXC10_+_(1060r)	HOXC10_+_(723g)	HOXC10	False	chr15:32838293-32838793	GREM1	0.0201208	0.124557	0.00250618	0.00250618	0.785264	1	0.283867	0.22291	0.22291	HOXC10_+_+
357	HOXC10_+_(1060r)	HOXC10_+_(723g)	HOXC10	False	chr15:32873205-32873705	GREM1	0.100512	0.758717	0.0762604	0.0762604	0.785264	1	0.283867	0.22291	0.22291	HOXC10_+_+
358	HOXC10_+_(1060r)	HOXC10_+_(723g)	HOXC10	False	chr15:32818810-32819310	GREM1	0.0450293	0.496683	0.0223653	0.0223653	0.785264	1	0.283867	0.22291	0.22291	HOXC10_+_+
359	HOXC10_+_(1060r)	HOXC10_+_(723g)	HOXC10	False	chr1:46554425-46554925	FAAH	0.0224024	0.0635805	0.00142435	0.00142435	0.31482	1	0.181239	0.0570578	0.0570578	HOXC10_+_+
360	HOXC10_+_(1060r)	HOXC10_+_(723g)	HOXC10	False	chr1:46549528-46550028	FAAH	0.0267864	0.0979908	0.00262482	0.00262482	0.31482	1	0.181239	0.0570578	0.0570578	HOXC10_+_+
361	HOXC10_+_(1060r)	HOXC10_+_(723g)	HOXC10	False	chr3:192816230-192816730	MB21D2	0.0574637	0.289728	0.0166488	0.0166488	0.595023	1	0.274263	0.163193	0.163193	HOXC10_+_+
362	HOXC10_+_(1060r)	HOXC10_+_(723g)	HOXC10	False	chr4:173448882-173449382	HMGB2	0.0104656	0.195865	0.00204984	0.00204984	0.868071	1	0.34233	0.297167	0.297167	HOXC10_+_+
363	HOXC10_+_(1060r)	HOXC10_+_(723g)	HOXC10	False	chr4:173415099-173415599	HMGB2	0.122129	0.173074	0.0211373	0.0211373	0.868071	1	0.34233	0.297167	0.297167	HOXC10_+_+
364	HOXC10_+_(1060r)	HOXC10_+_(723g)	HOXC10	False	chrX:102155776-102156276	TCEAL2	0.242977	0.240974	0.0585512	0.0585512	0.310316	1	0.266982	0.0828488	0.0828488	HOXC10_+_+
365	HOXC10_+_(1060r)	HOXC10_+_(723g)	HOXC10	False	chr2:176174906-176175406	HOXD8	0.0485727	0.169347	0.00822563	0.00822563	0.225082	1	0.227504	0.051207	0.051207	HOXC10_+_+
366	HOXC10_+_(1060r)	HOXC10_+_(723g)	HOXC10	False	chr2:176177896-176178396	HOXD8	0.0343522	0.244454	0.00839752	0.00839752	0.225082	1	0.227504	0.051207	0.051207	HOXC10_+_+
367	HOXC10_+_(1060r)	HOXC10_+_(723g)	HOXC10	False	chr2:176188344-176188844	HOXD8	0.0218452	0.241326	0.00527181	0.00527181	0.225082	1	0.227504	0.051207	0.051207	HOXC10_+_+
368	HOXC10_+_(1060r)	HOXC10_+_(723g)	HOXC10	False	chr2:176116374-176116874	HOXD8	0.0282013	0.251083	0.00708085	0.00708085	0.225082	1	0.227504	0.051207	0.051207	HOXC10_+_+
369	HOXC10_+_(1060r)	HOXC10_+_(723g)	HOXC10	False	chr17:48578197-48578697	HOXB2	0.0449569	0.288472	0.0129688	0.0129688	0.732649	1	0.310192	0.227262	0.227262	HOXC10_+_+
370	HOXC10_+_(1060r)	HOXC10_+_(723g)	HOXC10	False	chr17:48555204-48555704	HOXB2	0.0384711	0.266618	0.0102571	0.0102571	0.732649	1	0.310192	0.227262	0.227262	HOXC10_+_+
371	HOXC10_+_(1060r)	HOXC10_+_(723g)	HOXC10	False	chr17:48544475-48544975	HOXB2	0.0306546	0.233148	0.00714706	0.00714706	0.732649	1	0.310192	0.227262	0.227262	HOXC10_+_+
372	HOXC10_+_(1060r)	HOXC10_+_(723g)	HOXC10	False	chr17:48554585-48555085	HOXB2	0.0217417	0.245826	0.00534466	0.00534466	0.732649	1	0.310192	0.227262	0.227262	HOXC10_+_+
373	HOXC10_+_(1060r)	HOXC10_+_(723g)	HOXC10	False	chr17:48492452-48492952	HOXB2	0.0449877	0.304791	0.0137118	0.0137118	0.732649	1	0.310192	0.227262	0.227262	HOXC10_+_+
374	HOXC10_+_(1060r)	HOXC10_+_(723g)	HOXC10	False	chr17:48527147-48527647	HOXB2	0.085904	0.194554	0.0167129	0.0167129	0.732649	1	0.310192	0.227262	0.227262	HOXC10_+_+
375	HOXC10_+_(1060r)	HOXC10_+_(723g)	HOXC10	False	chr17:48541592-48542092	HOXB2	0.0345787	0.251529	0.00869752	0.00869752	0.732649	1	0.310192	0.227262	0.227262	HOXC10_+_+
376	HOXC10_+_(1060r)	HOXC10_+_(723g)	HOXC10	False	chr3:141115755-141116255	SPSB4	0.0460775	0.421807	0.0194358	0.0194358	0.57158	1	0.409967	0.234329	0.234329	HOXC10_+_+
377	HOXC10_+_(1060r)	HOXC10_+_(723g)	HOXC10	False	chr3:141109667-141110167	SPSB4	0.0488115	0.437629	0.0213613	0.0213613	0.57158	1	0.409967	0.234329	0.234329	HOXC10_+_+
378	HOXC10_+_(1060r)	HOXC10_+_(723g)	HOXC10	False	chr12:53935871-53936371	HOXC6	0.0095381	0.449818	0.00429041	0.00429041	8.77528	1	0.576105	5.05548	5.05548	HOXC10_+_+
379	HOXC10_+_(1060r)	HOXC10_+_(723g)	HOXC10	False	chr12:54054270-54054770	HOXC6	0.0150479	0.504901	0.00759769	0.00759769	8.77528	1	0.576105	5.05548	5.05548	HOXC10_+_+
380	HOXC10_+_(1060r)	HOXC10_+_(723g)	HOXC10	False	chr12:53993800-53994300	HOXC6	0.0372393	0.5578	0.0207721	0.0207721	8.77528	1	0.576105	5.05548	5.05548	HOXC10_+_+
381	HOXC10_+_(1060r)	HOXC10_+_(723g)	HOXC10	False	chr12:54016454-54016954	HOXC6	0.0195102	0.590766	0.011526	0.011526	8.77528	1	0.576105	5.05548	5.05548	HOXC10_+_+
382	HOXC10_+_(1060r)	HOXC10_+_(723g)	HOXC10	False	chr12:54018565-54019065	HOXC6	0.0110948	0.576463	0.00639574	0.00639574	8.77528	1	0.576105	5.05548	5.05548	HOXC10_+_+
383	HOXC10_+_(1060r)	HOXC10_+_(723g)	HOXC10	False	chr12:53978365-53978865	HOXC6	0.00813052	0.518244	0.00421359	0.00421359	8.77528	1	0.576105	5.05548	5.05548	HOXC10_+_+
384	HOXC10_+_(1060r)	HOXC10_+_(723g)	HOXC10	False	chr12:53954469-53954969	HOXC6	0.0233196	0.464893	0.0108411	0.0108411	8.77528	1	0.576105	5.05548	5.05548	HOXC10_+_+
385	HOXC10_+_(1060r)	HOXC10_+_(723g)	HOXC10	False	chr12:53966463-53966963	HOXC6	0.0159989	0.340469	0.00544712	0.00544712	8.77528	1	0.576105	5.05548	5.05548	HOXC10_+_+
386	HOXC10_+_(1060r)	HOXC10_+_(723g)	HOXC10	False	chr12:53976389-53976889	HOXC6	0.00892199	0.529105	0.00472067	0.00472067	8.77528	1	0.576105	5.05548	5.05548	HOXC10_+_+
387	HOXC10_+_(1060r)	HOXC10_+_(723g)	HOXC10	False	chr12:54017178-54017678	HOXC6	0.0287506	0.612739	0.0176166	0.0176166	8.77528	1	0.576105	5.05548	5.05548	HOXC10_+_+
388	HOXC10_+_(1060r)	HOXC10_+_(723g)	HOXC10	False	chr12:54053548-54054048	HOXC6	0.0228092	0.571966	0.0130461	0.0130461	8.77528	1	0.576105	5.05548	5.05548	HOXC10_+_+
389	HOXC10_+_(1060r)	HOXC10_+_(723g)	HOXC10	False	chr12:53982067-53982567	HOXC6	0.0119973	0.562668	0.00675049	0.00675049	8.77528	1	0.576105	5.05548	5.05548	HOXC10_+_+
390	HOXC10_+_(1060r)	HOXC10_+_(723g)	HOXC10	False	chr12:54051997-54052497	HOXC6	0.010492	0.369254	0.0038742	0.0038742	8.77528	1	0.576105	5.05548	5.05548	HOXC10_+_+
391	HOXC10_+_(1060r)	HOXC10_+_(723g)	HOXC10	False	chr12:53965694-53966194	HOXC6	0.0352765	0.563275	0.0198704	0.0198704	8.77528	1	0.576105	5.05548	5.05548	HOXC10_+_+
392	HOXC10_+_(1060r)	HOXC10_+_(723g)	HOXC10	False	chr12:53982637-53983137	HOXC6	0.0080737	0.550358	0.00444342	0.00444342	8.77528	1	0.576105	5.05548	5.05548	HOXC10_+_+
393	HOXC10_+_(1060r)	HOXC10_+_(723g)	HOXC10	False	chr12:54017792-54018292	HOXC6	0.0181656	0.502447	0.00912724	0.00912724	8.77528	1	0.576105	5.05548	5.05548	HOXC10_+_+
394	HOXC10_+_(1060r)	HOXC10_+_(723g)	HOXC10	False	chr12:54028141-54028641	HOXC6	0.0106847	0.581454	0.00621267	0.00621267	8.77528	1	0.576105	5.05548	5.05548	HOXC10_+_+
395	HOXC10_+_(1060r)	HOXC10_+_(723g)	HOXC10	False	chr12:54033961-54034461	HOXC6	0.0122399	0.532367	0.0065161	0.0065161	8.77528	1	0.576105	5.05548	5.05548	HOXC10_+_+
396	HOXC10_+_(1060r)	HOXC10_+_(723g)	HOXC10	False	chr10:103485618-103486118	TAF5	0.0559569	0.105419	0.0058989	0.0058989	0.414399	1	0.282464	0.117053	0.117053	HOXC10_+_+
397	HOXC10_+_(1060r)	HOXC10_+_(723g)	HOXC10	False	chr10:103491961-103492461	TAF5	0.0666638	0.166075	0.0110712	0.0110712	0.414399	1	0.282464	0.117053	0.117053	HOXC10_+_+
398	HOXC10_+_(1060r)	HOXC10_+_(723g)	HOXC10	False	chr9:27394063-27394563	MOB3B	0.0403545	0.270944	0.0109338	0.0109338	0.248948	1	0.133958	0.0333486	0.0333486	HOXC10_+_+
399	HOXC10_+_(1060r)	HOXC10_+_(723g)	HOXC10	False	chr9:27339905-27340405	MOB3B	0.074516	0.345235	0.0257255	0.0257255	0.248948	1	0.133958	0.0333486	0.0333486	HOXC10_+_+
400	HOXC10_+_(1060r)	HOXC10_+_(723g)	HOXC10	False	chr10:59176725-59177225	FAM13C	0.108548	0.321558	0.0349044	0.0349044	0.750593	1	0.30199	0.226672	0.226672	HOXC10_+_+
401	HOXC10_+_(1060r)	HOXC10_+_(723g)	HOXC10	False	chr17:56481606-56482106	ANKFN1	0.0153998	0.0520797	0.000802015	0.000802015	0.430258	1	0.269089	0.115778	0.115778	HOXC10_+_+
402	HOXC10_+_(1060r)	HOXC10_+_(723g)	HOXC10	False	chr17:56638585-56639085	ANKFN1	0.0169157	0.153629	0.00259875	0.00259875	0.430258	1	0.269089	0.115778	0.115778	HOXC10_+_+
403	HOXC10_+_(1060r)	HOXC10_+_(723g)	HOXC10	False	chr17:56578669-56579169	ANKFN1	0.0196093	0.152228	0.00298509	0.00298509	0.430258	1	0.269089	0.115778	0.115778	HOXC10_+_+
404	HOXC10_+_(1060r)	HOXC10_+_(723g)	HOXC10	False	chr4:1233135-1233635	MAEA	0.0194563	0.180681	0.00351537	0.00351537	0.75534	1	0.295951	0.223544	0.223544	HOXC10_+_+
405	HOXC10_+_(1060r)	HOXC10_+_(723g)	HOXC10	False	chr4:1173287-1173787	MAEA	0.0214626	0.170996	0.00367002	0.00367002	0.75534	1	0.295951	0.223544	0.223544	HOXC10_+_+
406	HOXC10_+_(1060r)	HOXC10_+_(723g)	HOXC10	False	chr15:49422968-49423468	FGF7	0.187054	0.390699	0.0730817	0.0730817	0.475413	1	0.348732	0.165792	0.165792	HOXC10_+_+
407	HOXC10_+_(1060r)	HOXC10_+_(723g)	HOXC10	False	chrX:134631574-134632074	FAM122B	0.0428539	0.157968	0.00676952	0.00676952	0.500587	1	0.27425	0.137286	0.137286	HOXC10_+_+
408	HOXC10_+_(1060r)	HOXC10_+_(723g)	HOXC10	False	chrX:134713715-134714215	FAM122B	0.0358923	0.0730079	0.00262042	0.00262042	0.500587	1	0.27425	0.137286	0.137286	HOXC10_+_+
409	HOXC10_+_(1060r)	HOXC10_+_(723g)	HOXC10	False	chr8:100416200-100416700	ANKRD46	0.0460798	0.254911	0.0117463	0.0117463	0.55442	1	0.327705	0.181686	0.181686	HOXC10_+_+
410	HOXC10_+_(1060r)	HOXC10_+_(723g)	HOXC10	False	chr8:100432511-100433011	ANKRD46	0.0432711	0.217748	0.00942218	0.00942218	0.55442	1	0.327705	0.181686	0.181686	HOXC10_+_+
411	HOXC10_+_(1060r)	HOXC10_+_(723g)	HOXC10	False	chr5:176388091-176388591	KIAA1191	0.0354829	0.168986	0.0059961	0.0059961	0.50923	1	0.313444	0.159615	0.159615	HOXC10_+_+
412	HOXC10_+_(1060r)	HOXC10_+_(723g)	HOXC10	False	chr6:26018323-26018823	HIST1H3C	0.0117394	0.161241	0.00189287	0.00189287	0.605743	1	0.352881	0.213755	0.213755	HOXC10_+_+
413	HOXC10_+_(1060r)	HOXC10_+_(723g)	HOXC10	False	chr2:121650085-121650585	CLASP1	0.0387718	0.416646	0.0161541	0.0161541	0.589243	1	0.3805	0.224207	0.224207	HOXC10_+_+
414	HOXC10_+_(1060r)	HOXC10_+_(723g)	HOXC10	False	chr1:9929382-9929882	CLSTN1	0.014129	0.145634	0.00205766	0.00205766	0.838252	1	0.415241	0.348076	0.348076	HOXC10_+_+
415	HOXC10_+_(1060r)	HOXC10_+_(723g)	HOXC10	False	chr1:9652246-9652746	CLSTN1	0.0157909	0.294131	0.00464459	0.00464459	0.838252	1	0.415241	0.348076	0.348076	HOXC10_+_+
416	HOXC10_+_(1060r)	HOXC10_+_(723g)	HOXC10	False	chr15:93028229-93028729	RGMA	0.0182288	0.257324	0.00469071	0.00469071	4.16524	1	0.484178	2.01672	2.01672	HOXC10_+_+
417	HOXC10_+_(1060r)	HOXC10_+_(723g)	HOXC10	False	chr15:93037427-93037927	RGMA	0.0312258	0.266543	0.00832303	0.00832303	4.16524	1	0.484178	2.01672	2.01672	HOXC10_+_+
418	HOXC10_+_(1060r)	HOXC10_+_(723g)	HOXC10	False	chr5:139669102-139669602	CXXC5	0.012239	0.373071	0.00456602	0.00456602	1.36875	1	0.380462	0.520758	0.520758	HOXC10_+_+
419	HOXC10_+_(1060r)	HOXC10_+_(723g)	HOXC10	False	chr5:139752622-139753122	CXXC5	0.00989544	0.18439	0.00182462	0.00182462	1.36875	1	0.380462	0.520758	0.520758	HOXC10_+_+
420	HOXC10_+_(1060r)	HOXC10_+_(723g)	HOXC10	False	chr12:53993800-53994300	HOXC8	0.066617	0.547975	0.0365044	0.0365044	3.62754	1	0.498908	1.80981	1.80981	HOXC10_+_+
421	HOXC10_+_(1060r)	HOXC10_+_(723g)	HOXC10	False	chr12:53965694-53966194	HOXC8	0.0232987	0.524858	0.0122285	0.0122285	3.62754	1	0.498908	1.80981	1.80981	HOXC10_+_+
422	HOXC10_+_(1060r)	HOXC10_+_(723g)	HOXC10	False	chr12:54017178-54017678	HOXC8	0.0529757	0.580412	0.0307477	0.0307477	3.62754	1	0.498908	1.80981	1.80981	HOXC10_+_+
423	HOXC10_+_(1060r)	HOXC10_+_(723g)	HOXC10	False	chr12:54017792-54018292	HOXC8	0.0176694	0.427063	0.00754596	0.00754596	3.62754	1	0.498908	1.80981	1.80981	HOXC10_+_+
424	HOXC10_+_(1060r)	HOXC10_+_(723g)	HOXC10	False	chr12:118189613-118190113	PEBP1	0.0305525	0.0756069	0.00230998	0.00230998	0.668223	1	0.408998	0.273302	0.273302	HOXC10_+_+
425	HOXC10_+_(1060r)	HOXC10_+_(723g)	HOXC10	False	chr12:118188724-118189224	PEBP1	0.0421704	0.263091	0.0110947	0.0110947	0.668223	1	0.408998	0.273302	0.273302	HOXC10_+_+
426	HOXC10_+_(1060r)	HOXC10_+_(723g)	HOXC10	False	chr14:96104558-96105058	C14orf132	0.202859	0.484236	0.0982317	0.0982317	3.42856	1	0.416115	1.42668	1.42668	HOXC10_+_+
427	HOXC10_+_(1060r)	HOXC10_+_(723g)	HOXC10	False	chr12:51811097-51811597	FIGNL2	0.0233752	0.151623	0.00354422	0.00354422	0.328738	1	0.210974	0.0693551	0.0693551	HOXC10_+_+
428	HOXC10_+_(1060r)	HOXC10_+_(723g)	HOXC10	False	chr12:51864778-51865278	FIGNL2	0.0258032	0.253362	0.00653754	0.00653754	0.328738	1	0.210974	0.0693551	0.0693551	HOXC10_+_+
429	HOXC10_+_(1060r)	HOXC10_+_(723g)	HOXC10	False	chr12:51785827-51786327	FIGNL2	0.024376	0.111058	0.00270713	0.00270713	0.328738	1	0.210974	0.0693551	0.0693551	HOXC10_+_+
430	HOXC10_+_(1060r)	HOXC10_+_(723g)	HOXC10	False	chr12:51846206-51846706	FIGNL2	0.0219988	0.198619	0.00436937	0.00436937	0.328738	1	0.210974	0.0693551	0.0693551	HOXC10_+_+
431	HOXC10_+_(1060r)	HOXC10_+_(723g)	HOXC10	False	chr12:51845549-51846049	FIGNL2	0.0195615	0.190991	0.00373607	0.00373607	0.328738	1	0.210974	0.0693551	0.0693551	HOXC10_+_+
432	HOXC10_+_(1060r)	HOXC10_+_(723g)	HOXC10	False	chr8:79891422-79891922	HEY1	0.0294316	0.0766376	0.00225556	0.00225556	0.549253	1	0.282687	0.155267	0.155267	HOXC10_+_+
433	HOXC10_+_(1060r)	HOXC10_+_(723g)	HOXC10	False	chr8:79768785-79769285	HEY1	0.0934227	0.330747	0.0308992	0.0308992	0.549253	1	0.282687	0.155267	0.155267	HOXC10_+_+
434	HOXC10_+_(1060r)	HOXC10_+_(723g)	HOXC10	False	chr15:76342356-76342856	TMEM266	0.034969	0.279107	0.00976009	0.00976009	1.03043	1	0.24304	0.250435	0.250435	HOXC10_+_+
435	HOXC10_+_(1060r)	HOXC10_+_(723g)	HOXC10	False	chr15:76341605-76342105	TMEM266	0.02844	0.268817	0.00764516	0.00764516	1.03043	1	0.24304	0.250435	0.250435	HOXC10_+_+
436	HOXC10_+_(1060r)	HOXC10_+_(723g)	HOXC10	False	chr15:76342921-76343421	TMEM266	0.0354354	0.27725	0.00982445	0.00982445	1.03043	1	0.24304	0.250435	0.250435	HOXC10_+_+
437	HOXC10_+_(1060r)	HOXC10_+_(723g)	HOXC10	False	chr15:76341007-76341507	TMEM266	0.0367173	0.175572	0.00644653	0.00644653	1.03043	1	0.24304	0.250435	0.250435	HOXC10_+_+
438	HOXC10_+_(1060r)	HOXC10_+_(723g)	HOXC10	False	chr8:144256350-144256850	CPSF1	0.0222649	0.226874	0.00505134	0.00505134	4.66197	1	0.358172	1.66979	1.66979	HOXC10_+_+
439	HOXC10_+_(1060r)	HOXC10_+_(723g)	HOXC10	False	chr8:144254894-144255394	CPSF1	0.0165356	0.285965	0.00472861	0.00472861	4.66197	1	0.358172	1.66979	1.66979	HOXC10_+_+
440	HOXC10_+_(1060r)	HOXC10_+_(723g)	HOXC10	False	chr8:144269232-144269732	CPSF1	0.033599	0.284908	0.00957263	0.00957263	4.66197	1	0.358172	1.66979	1.66979	HOXC10_+_+
441	HOXC10_+_(1060r)	HOXC10_+_(723g)	HOXC10	False	chr17:75825193-75825693	WBP2	0.0165732	0.192195	0.00318527	0.00318527	0.687233	1	0.256852	0.176517	0.176517	HOXC10_+_+
442	HOXC10_+_(1060r)	HOXC10_+_(723g)	HOXC10	False	chr17:75997160-75997660	WBP2	0.0175852	0.0718339	0.00126321	0.00126321	0.687233	1	0.256852	0.176517	0.176517	HOXC10_+_+
443	HOXC10_+_(1060r)	HOXC10_+_(723g)	HOXC10	False	chr17:75824649-75825149	WBP2	0.0484113	0.199929	0.00967884	0.00967884	0.687233	1	0.256852	0.176517	0.176517	HOXC10_+_+
444	HOXC10_+_(1060r)	HOXC10_+_(723g)	HOXC10	False	chr19:8423876-8424376	HNRNPM	0.0215943	0.358416	0.00773975	0.00773975	2.09861	1	0.519745	1.09074	1.09074	HOXC10_+_+
445	HOXC10_+_(1060r)	HOXC10_+_(723g)	HOXC10	False	chr18:460170-460670	CLUL1	0.0464327	0.21439	0.00995471	0.00995471	0.299139	1	0.173955	0.0520366	0.0520366	HOXC10_+_+
446	HOXC10_+_(1060r)	HOXC10_+_(723g)	HOXC10	False	chr18:457029-457529	CLUL1	0.0576101	0.168581	0.00971199	0.00971199	0.299139	1	0.173955	0.0520366	0.0520366	HOXC10_+_+
447	HOXC10_+_(1060r)	HOXC10_+_(723g)	HOXC10	False	chr14:63404949-63405449	RHOJ	0.0414168	0.113044	0.00468191	0.00468191	0.297886	1	0.272694	0.0812318	0.0812318	HOXC10_+_+
448	HOXC10_+_(1060r)	HOXC10_+_(723g)	HOXC10	False	chr14:63437999-63438499	RHOJ	0.0515505	0.116546	0.00600803	0.00600803	0.297886	1	0.272694	0.0812318	0.0812318	HOXC10_+_+
449	HOXC10_+_(1060r)	HOXC10_+_(723g)	HOXC10	False	chr12:49341330-49341830	TUBA1C	0.0137305	0.202838	0.00278506	0.00278506	2.17447	1	0.262038	0.569793	0.569793	HOXC10_+_+
450	HOXC10_+_(1060r)	HOXC10_+_(723g)	HOXC10	False	chr4:123545995-123546495	SPRY1	0.120174	0.349636	0.0420172	0.0420172	1.92629	1	0.458259	0.88274	0.88274	HOXC10_+_+
451	HOXC10_+_(1060r)	HOXC10_+_(723g)	HOXC10	False	chr4:123396525-123397025	SPRY1	0.140809	0.425497	0.0599139	0.0599139	1.92629	1	0.458259	0.88274	0.88274	HOXC10_+_+
452	HOXC10_+_(1060r)	HOXC10_+_(723g)	HOXC10	False	chr16:1531021-1531521	TELO2	0.0486747	0.245751	0.0119619	0.0119619	0.265184	1	0.26188	0.0694464	0.0694464	HOXC10_+_+
453	HOXC10_+_(1060r)	HOXC10_+_(723g)	HOXC10	False	chr16:1531911-1532411	TELO2	0.0241645	0.165884	0.0040085	0.0040085	0.265184	1	0.26188	0.0694464	0.0694464	HOXC10_+_+
454	HOXC10_+_(1060r)	HOXC10_+_(723g)	HOXC10	False	chr16:1534560-1535060	TELO2	0.0337204	0.212466	0.00716444	0.00716444	0.265184	1	0.26188	0.0694464	0.0694464	HOXC10_+_+
455	HOXC10_+_(1060r)	HOXC10_+_(723g)	HOXC10	False	chr1:15758488-15758988	FBLIM1	0.0567143	0.294571	0.0167064	0.0167064	0.739552	1	0.261444	0.193352	0.193352	HOXC10_+_+
456	HOXC10_+_(1060r)	HOXC10_+_(723g)	HOXC10	False	chr1:15836877-15837377	FBLIM1	0.0293178	0.312869	0.00917263	0.00917263	0.739552	1	0.261444	0.193352	0.193352	HOXC10_+_+
457	HOXC10_+_(1060r)	HOXC10_+_(723g)	HOXC10	False	chr1:15759021-15759521	FBLIM1	0.0559683	0.378683	0.0211943	0.0211943	0.739552	1	0.261444	0.193352	0.193352	HOXC10_+_+
458	HOXC10_+_(1060r)	HOXC10_+_(723g)	HOXC10	False	chr16:67160782-67161282	B3GNT9	0.0223935	0.19224	0.00430492	0.00430492	0.301802	1	0.233724	0.0705385	0.0705385	HOXC10_+_+
459	HOXC10_+_(1060r)	HOXC10_+_(723g)	HOXC10	False	chr16:67013077-67013577	B3GNT9	0.0469164	0.0837725	0.0039303	0.0039303	0.301802	1	0.233724	0.0705385	0.0705385	HOXC10_+_+
460	HOXC10_+_(1060r)	HOXC10_+_(723g)	HOXC10	False	chr11:130434911-130435411	ADAMTS8	0.0229755	0.113035	0.00259704	0.00259704	0.55417	1	0.329201	0.182433	0.182433	HOXC10_+_+
461	HOXC10_+_(1060r)	HOXC10_+_(723g)	HOXC10	False	chr3:50205807-50206307	RASSF1	0.0345683	0.336019	0.0116156	0.0116156	0.482597	1	0.343713	0.165875	0.165875	HOXC10_+_+
462	HOXC10_+_(1060r)	HOXC10_+_(723g)	HOXC10	False	chr6:157144947-157145447	TMEM242	0.0285372	0.149945	0.004279	0.004279	1.66455	1	0.301964	0.502635	0.502635	HOXC10_+_+
463	HOXC10_+_(1060r)	HOXC10_+_(723g)	HOXC10	False	chr6:157240478-157240978	TMEM242	0.0686886	0.197325	0.013554	0.013554	1.66455	1	0.301964	0.502635	0.502635	HOXC10_+_+
464	HOXC10_+_(1060r)	HOXC10_+_(723g)	HOXC10	False	chr6:157245959-157246459	TMEM242	0.0502128	0.247995	0.0124525	0.0124525	1.66455	1	0.301964	0.502635	0.502635	HOXC10_+_+
465	HOXC10_+_(1060r)	HOXC10_+_(723g)	HOXC10	False	chr17:2181463-2181963	TSR1	0.0242289	0.34525	0.00836501	0.00836501	0.323411	1	0.408117	0.131989	0.131989	HOXC10_+_+
466	HOXC10_+_(1060r)	HOXC10_+_(723g)	HOXC10	False	chr17:2406918-2407418	TSR1	0.034336	0.339284	0.0116497	0.0116497	0.323411	1	0.408117	0.131989	0.131989	HOXC10_+_+
467	HOXC10_+_(1060r)	HOXC10_+_(723g)	HOXC10	False	chr17:2176741-2177241	TSR1	0.0337116	0.172883	0.00582815	0.00582815	0.323411	1	0.408117	0.131989	0.131989	HOXC10_+_+
468	HOXC10_+_(1060r)	HOXC10_+_(723g)	HOXC10	False	chr17:2383723-2384223	TSR1	0.0228446	0.181676	0.00415032	0.00415032	0.323411	1	0.408117	0.131989	0.131989	HOXC10_+_+
469	HOXC10_+_(1060r)	HOXC10_+_(723g)	HOXC10	False	chr17:2174133-2174633	TSR1	0.0121498	0.244097	0.00296572	0.00296572	0.323411	1	0.408117	0.131989	0.131989	HOXC10_+_+
470	HOXC10_+_(1060r)	HOXC10_+_(723g)	HOXC10	False	chr2:74456813-74457313	WDR54	0.012243	0.219459	0.00268683	0.00268683	1.45181	1	0.211698	0.307345	0.307345	HOXC10_+_+
471	HOXC10_+_(1060r)	HOXC10_+_(723g)	HOXC10	False	chr2:74508005-74508505	WDR54	0.0127658	0.101847	0.00130016	0.00130016	1.45181	1	0.211698	0.307345	0.307345	HOXC10_+_+
472	HOXC10_+_(1060r)	HOXC10_+_(723g)	HOXC10	False	chr2:74499386-74499886	WDR54	0.0792624	0.219552	0.0174022	0.0174022	1.45181	1	0.211698	0.307345	0.307345	HOXC10_+_+
473	HOXC10_+_(1060r)	HOXC10_+_(723g)	HOXC10	False	chr1:42681555-42682055	C1orf50	0.020031	0.0902332	0.00180747	0.00180747	1.40687	1	0.218008	0.30671	0.30671	HOXC10_+_+
474	HOXC10_+_(1060r)	HOXC10_+_(723g)	HOXC10	False	chr3:179526897-179527397	MRPL47	0.0381391	0.072584	0.00276829	0.00276829	1.8531	1	0.286827	0.531518	0.531518	HOXC10_+_+
475	HOXC10_+_(1060r)	HOXC10_+_(723g)	HOXC10	False	chr22:20117645-20118145	TRMT2A	0.0164947	0.175939	0.00290205	0.00290205	0.294056	1	0.144561	0.042509	0.042509	HOXC10_+_+
476	HOXC10_+_(1060r)	HOXC10_+_(723g)	HOXC10	False	chr22:20239403-20239903	TRMT2A	0.0151008	0.142407	0.00215046	0.00215046	0.294056	1	0.144561	0.042509	0.042509	HOXC10_+_+
477	HOXC10_+_(1060r)	HOXC10_+_(723g)	HOXC10	False	chr22:20238874-20239374	TRMT2A	0.0115217	0.126049	0.00145229	0.00145229	0.294056	1	0.144561	0.042509	0.042509	HOXC10_+_+
478	HOXC10_+_(1060r)	HOXC10_+_(723g)	HOXC10	False	chr22:20204685-20205185	TRMT2A	0.0218377	0.145147	0.00316968	0.00316968	0.294056	1	0.144561	0.042509	0.042509	HOXC10_+_+
479	HOXC10_+_(1060r)	HOXC10_+_(723g)	HOXC10	False	chr3:10191905-10192405	FANCD2OS	0.020429	0.0990543	0.00202358	0.00202358	0.726746	1	0.286151	0.207959	0.207959	HOXC10_+_+
480	HOXC10_+_(1060r)	HOXC10_+_(723g)	HOXC10	False	chr17:15892633-15893133	ADORA2B	0.263018	0.276997	0.0728552	0.0728552	0.308308	1	0.186811	0.0575955	0.0575955	HOXC10_+_+
481	HOXC10_+_(1060r)	HOXC10_+_(723g)	HOXC10	False	chr20:50673779-50674279	RIPOR3	0.0560997	0.387608	0.0217447	0.0217447	0.451866	1	0.258217	0.116679	0.116679	HOXC10_+_+
482	HOXC10_+_(1060r)	HOXC10_+_(723g)	HOXC10	False	chr20:50561554-50562054	RIPOR3	0.0223064	0.249293	0.00556082	0.00556082	0.451866	1	0.258217	0.116679	0.116679	HOXC10_+_+
483	HOXC10_+_(1060r)	HOXC10_+_(723g)	HOXC10	False	chr7:143905028-143905528	TCAF1	0.0858488	0.376008	0.0322799	0.0322799	0.258887	1	0.422685	0.109428	0.109428	HOXC10_+_+
484	HOXC10_+_(1060r)	HOXC10_+_(723g)	HOXC10	False	chr3:32460062-32460562	CMTM7	0.0208127	0.129015	0.00268515	0.00268515	0.347451	1	0.296306	0.102952	0.102952	HOXC10_+_+
485	HOXC10_+_(1060r)	HOXC10_+_(723g)	HOXC10	False	chr11:32436886-32437386	EIF3M	0.118776	0.344283	0.0408924	0.0408924	0.525301	1	0.349733	0.183715	0.183715	HOXC10_+_+
486	HOXC10_+_(1060r)	HOXC10_+_(723g)	HOXC10	False	chr11:32439079-32439579	EIF3M	0.163916	0.350162	0.0573973	0.0573973	0.525301	1	0.349733	0.183715	0.183715	HOXC10_+_+
487	HOXC10_+_(1060r)	HOXC10_+_(723g)	HOXC10	False	chr1:2494125-2494625	PANK4	0.0202053	0.0801286	0.00161902	0.00161902	0.394688	1	0.217242	0.0857428	0.0857428	HOXC10_+_+
488	HOXC10_+_(1060r)	HOXC10_+_(723g)	HOXC10	False	chr9:133534959-133535459	CACFD1	0.0289336	0.207882	0.00601476	0.00601476	0.785197	1	0.228616	0.179508	0.179508	HOXC10_+_+
489	HOXC10_+_(1060r)	HOXC10_+_(723g)	HOXC10	False	chr9:133585792-133586292	CACFD1	0.0194647	0.147699	0.00287491	0.00287491	0.785197	1	0.228616	0.179508	0.179508	HOXC10_+_+
490	HOXC10_+_(1060r)	HOXC10_+_(723g)	HOXC10	False	chr10:4851770-4852270	AKR1C2	0.184079	0.146065	0.0268875	0.0268875	0.705952	1	0.255992	0.180718	0.180718	HOXC10_+_+
491	HOXC10_+_(1060r)	HOXC10_+_(723g)	HOXC10	False	chr22:19171911-19172411	DGCR2	0.0539542	0.249024	0.0134359	0.0134359	0.27451	1	0.403911	0.110877	0.110877	HOXC10_+_+
492	HOXC10_+_(1060r)	HOXC10_+_(723g)	HOXC10	False	chr10:73887642-73888142	FUT11	0.0146201	0.175118	0.00256023	0.00256023	0.443966	1	0.381962	0.169578	0.169578	HOXC10_+_+
493	HOXC10_+_(1060r)	HOXC10_+_(723g)	HOXC10	False	chr10:73626385-73626885	FUT11	0.0176665	0.268196	0.00473809	0.00473809	0.443966	1	0.381962	0.169578	0.169578	HOXC10_+_+
494	HOXC10_+_(1060r)	HOXC10_+_(723g)	HOXC10	False	chr10:73887043-73887543	FUT11	0.022784	0.372958	0.00849748	0.00849748	0.443966	1	0.381962	0.169578	0.169578	HOXC10_+_+
495	HOXC10_+_(1060r)	HOXC10_+_(723g)	HOXC10	False	chr6:43746594-43747094	MAD2L1BP	0.0294357	0.252815	0.00744178	0.00744178	1.15941	1	0.267878	0.310579	0.310579	HOXC10_+_+
496	HOXC10_+_(1060r)	HOXC10_+_(723g)	HOXC10	False	chr3:47443119-47443619	ELP6	0.0445143	0.110573	0.00492208	0.00492208	1.0737	1	0.383768	0.412051	0.412051	HOXC10_+_+
497	HOXC10_+_(1060r)	HOXC10_+_(723g)	HOXC10	False	chr8:144266164-144266664	MROH1	0.0112521	0.0675126	0.000759658	0.000759658	0.699051	1	0.321239	0.224563	0.224563	HOXC10_+_+
498	HOXC10_+_(1060r)	HOXC10_+_(723g)	HOXC10	False	chr8:144256350-144256850	MROH1	0.00960078	0.155946	0.0014972	0.0014972	0.699051	1	0.321239	0.224563	0.224563	HOXC10_+_+
499	HOXC10_+_(1060r)	HOXC10_+_(723g)	HOXC10	False	chr8:144269232-144269732	MROH1	0.0160505	0.21891	0.0035136	0.0035136	0.699051	1	0.321239	0.224563	0.224563	HOXC10_+_+
500	HOXC10_+_(1060r)	HOXC10_+_(723g)	HOXC10	False	chr8:144267771-144268271	MROH1	0.00959316	0.15932	0.00152838	0.00152838	0.699051	1	0.321239	0.224563	0.224563	HOXC10_+_+
501	HOXC10_+_(1060r)	HOXC10_+_(723g)	HOXC10	False	chr2:66578188-66578688	MEIS1	0.0760284	0.48243	0.0366783	0.0366783	1.02566	1	0.40312	0.413465	0.413465	HOXC10_+_+
502	HOXC10_+_(1060r)	HOXC10_+_(723g)	HOXC10	False	chr2:66581449-66581949	MEIS1	0.062188	0.569413	0.0354107	0.0354107	1.02566	1	0.40312	0.413465	0.413465	HOXC10_+_+
503	HOXC10_+_(1060r)	HOXC10_+_(723g)	HOXC10	False	chr2:66577105-66577605	MEIS1	0.0261299	0.409217	0.0106928	0.0106928	1.02566	1	0.40312	0.413465	0.413465	HOXC10_+_+
504	HOXC10_+_(1060r)	HOXC10_+_(723g)	HOXC10	False	chr8:98184173-98184673	MATN2	0.0164794	0.443605	0.00731035	0.00731035	0.263621	1	0.413099	0.108902	0.108902	HOXC10_+_+
505	HOXC10_+_(1060r)	HOXC10_+_(723g)	HOXC10	False	chr8:97916603-97917103	MATN2	0.0160141	0.506296	0.00810786	0.00810786	0.263621	1	0.413099	0.108902	0.108902	HOXC10_+_+
506	HOXC10_+_(1060r)	HOXC10_+_(723g)	HOXC10	False	chr12:116631597-116632097	RNFT2	0.0807502	0.142755	0.0115275	0.0115275	1.01852	1	0.264797	0.269701	0.269701	HOXC10_+_+
507	HOXC10_+_(1060r)	HOXC10_+_(723g)	HOXC10	False	chr12:116604798-116605298	RNFT2	0.0299151	0.156928	0.00469451	0.00469451	1.01852	1	0.264797	0.269701	0.269701	HOXC10_+_+
508	HOXC10_+_(1060r)	HOXC10_+_(723g)	HOXC10	False	chr6:5030634-5031134	CDYL	0.0295668	0.394364	0.0116601	0.0116601	0.455059	1	0.471968	0.214773	0.214773	HOXC10_+_+
509	HOXC10_+_(1060r)	HOXC10_+_(723g)	HOXC10	False	chr6:5036244-5036744	CDYL	0.0621679	0.371556	0.0230989	0.0230989	0.455059	1	0.471968	0.214773	0.214773	HOXC10_+_+
510	HOXC10_+_(1060r)	HOXC10_+_(723g)	HOXC10	False	chr6:4660465-4660965	CDYL	0.020499	0.260412	0.00533818	0.00533818	0.455059	1	0.471968	0.214773	0.214773	HOXC10_+_+
511	HOXC10_+_(1060r)	HOXC10_+_(723g)	HOXC10	False	chr6:4727636-4728136	CDYL	0.0280372	0.171961	0.0048213	0.0048213	0.455059	1	0.471968	0.214773	0.214773	HOXC10_+_+
512	HOXC10_+_(1060r)	HOXC10_+_(723g)	HOXC10	False	chr1:116855838-116856338	CD101	0.0692096	0.238133	0.0164811	0.0164811	0.23613	1	0.205104	0.0484312	0.0484312	HOXC10_+_+
513	HOXC10_+_(1060r)	HOXC10_+_(723g)	HOXC10	False	chr3:179486895-179487395	ACTL6A	0.0333368	0.0550888	0.00183648	0.00183648	0.461442	1	0.360389	0.166299	0.166299	HOXC10_+_+
514	HOXC10_+_(1060r)	HOXC10_+_(723g)	HOXC10	False	chr3:179526897-179527397	ACTL6A	0.0813127	0.283453	0.0230483	0.0230483	0.461442	1	0.360389	0.166299	0.166299	HOXC10_+_+
515	HOXC10_+_(1060r)	HOXC10_+_(723g)	HOXC10	False	chr1:11701473-11701973	MAD2L2	0.0385677	0.15623	0.00602545	0.00602545	0.350965	1	0.235854	0.0827766	0.0827766	HOXC10_+_+
516	HOXC10_+_(1060r)	HOXC10_+_(723g)	HOXC10	False	chr12:3315172-3315672	TSPAN9	0.038752	0.513645	0.0199048	0.0199048	1.32197	1	0.469855	0.621135	0.621135	HOXC10_+_+
517	HOXC10_+_(1060r)	HOXC10_+_(723g)	HOXC10	False	chr12:54017178-54017678	HOXC10	0.0246105	0.518477	0.01276	0.01276	11.2478	1	1	11.2478	11.2478	HOXC10_+_+
518	HOXC10_+_(1060r)	HOXC10_+_(723g)	HOXC10	False	chr12:53965694-53966194	HOXC10	0.0760981	0.528114	0.0401884	0.0401884	11.2478	1	1	11.2478	11.2478	HOXC10_+_+
519	HOXC10_+_(1060r)	HOXC10_+_(723g)	HOXC10	False	chr12:53966463-53966963	HOXC10	0.0230695	0.369666	0.00852799	0.00852799	11.2478	1	1	11.2478	11.2478	HOXC10_+_+
520	HOXC10_+_(1060r)	HOXC10_+_(723g)	HOXC10	False	chr12:53982067-53982567	HOXC10	0.021009	0.536823	0.0112781	0.0112781	11.2478	1	1	11.2478	11.2478	HOXC10_+_+
521	HOXC10_+_(1060r)	HOXC10_+_(723g)	HOXC10	False	chr12:53978922-53979422	HOXC10	0.019494	0.511443	0.00997004	0.00997004	11.2478	1	1	11.2478	11.2478	HOXC10_+_+
522	HOXC10_+_(1060r)	HOXC10_+_(723g)	HOXC10	False	chr12:54017792-54018292	HOXC10	0.0179691	0.41494	0.00745611	0.00745611	11.2478	1	1	11.2478	11.2478	HOXC10_+_+
523	HOXC10_+_(1060r)	HOXC10_+_(723g)	HOXC10	False	chr12:54082477-54082977	HOXC10	0.0297546	0.538293	0.0160167	0.0160167	11.2478	1	1	11.2478	11.2478	HOXC10_+_+
524	HOXC10_+_(1060r)	HOXC10_+_(723g)	HOXC10	False	chr20:37517010-37517510	NNAT	0.0454647	0.4664	0.0212047	0.0212047	0.390559	1	0.418909	0.163609	0.163609	HOXC10_+_+
525	HOXC10_+_(1060r)	HOXC10_+_(723g)	HOXC10	False	chr20:37394579-37395079	NNAT	0.0430848	0.490505	0.0211333	0.0211333	0.390559	1	0.418909	0.163609	0.163609	HOXC10_+_+
526	HOXC10_+_(1060r)	HOXC10_+_(723g)	HOXC10	False	chr20:37520957-37521457	NNAT	0.041431	0.435923	0.0180607	0.0180607	0.390559	1	0.418909	0.163609	0.163609	HOXC10_+_+
527	HOXC10_+_(1060r)	HOXC10_+_(723g)	HOXC10	False	chr20:37567550-37568050	NNAT	0.0404669	0.464011	0.0187771	0.0187771	0.390559	1	0.418909	0.163609	0.163609	HOXC10_+_+
528	HOXC10_+_(1060r)	HOXC10_+_(723g)	HOXC10	False	chr17:1939863-1940363	RPA1	0.0134641	0.268809	0.00361928	0.00361928	1.36315	1	0.376802	0.513637	0.513637	HOXC10_+_+
529	HOXC10_+_(1060r)	HOXC10_+_(723g)	HOXC10	False	chr17:1958469-1958969	RPA1	0.0104179	0.11049	0.00115107	0.00115107	1.36315	1	0.376802	0.513637	0.513637	HOXC10_+_+
530	HOXC10_+_(1060r)	HOXC10_+_(723g)	HOXC10	False	chr14:92525284-92525784	SLC24A4	0.0265281	0.0546454	0.00144964	0.00144964	0.623471	1	0.286515	0.178634	0.178634	HOXC10_+_+
531	HOXC10_+_(1060r)	HOXC10_+_(723g)	HOXC10	False	chr14:92586214-92586714	SLC24A4	0.0355889	0.363326	0.0129304	0.0129304	0.623471	1	0.286515	0.178634	0.178634	HOXC10_+_+
532	HOXC10_+_(1060r)	HOXC10_+_(723g)	HOXC10	False	chr14:92252373-92252873	SLC24A4	0.0199203	0.21063	0.0041958	0.0041958	0.623471	1	0.286515	0.178634	0.178634	HOXC10_+_+
533	HOXC10_+_(1060r)	HOXC10_+_(723g)	HOXC10	False	chr10:103485618-103486118	CALHM2	0.0494258	0.233412	0.0115366	0.0115366	0.491679	1	0.195532	0.0961388	0.0961388	HOXC10_+_+
534	HOXC10_+_(1060r)	HOXC10_+_(723g)	HOXC10	False	chr10:103491961-103492461	CALHM2	0.0649442	0.173666	0.0112786	0.0112786	0.491679	1	0.195532	0.0961388	0.0961388	HOXC10_+_+
535	HOXC10_+_(1060r)	HOXC10_+_(723g)	HOXC10	False	chr10:103598751-103599251	CALHM2	0.0387916	0.247149	0.00958732	0.00958732	0.491679	1	0.195532	0.0961388	0.0961388	HOXC10_+_+
536	HOXC10_+_(1060r)	HOXC10_+_(723g)	HOXC10	False	chr20:59084372-59084872	PRELID3B	0.0461598	0.14127	0.00652098	0.00652098	0.743519	1	0.288235	0.214308	0.214308	HOXC10_+_+
537	HOXC10_+_(1060r)	HOXC10_+_(723g)	HOXC10	False	chr20:58944563-58945063	PRELID3B	0.0233951	0.06053	0.00141611	0.00141611	0.743519	1	0.288235	0.214308	0.214308	HOXC10_+_+
538	HOXC10_+_(1060r)	HOXC10_+_(723g)	HOXC10	False	chr5:126846212-126846712	LMNB1	0.0306483	0.127193	0.00389824	0.00389824	0.58269	1	0.313592	0.182727	0.182727	HOXC10_+_+
539	HOXC10_+_(1060r)	HOXC10_+_(723g)	HOXC10	False	chr5:126847287-126847787	LMNB1	0.0185503	0.0967496	0.00179474	0.00179474	0.58269	1	0.313592	0.182727	0.182727	HOXC10_+_+
540	HOXC10_+_(1060r)	HOXC10_+_(723g)	HOXC10	False	chr3:141115755-141116255	PXYLP1	0.0307486	0.273533	0.00841076	0.00841076	0.318445	1	0.302384	0.0962926	0.0962926	HOXC10_+_+
541	HOXC10_+_(1060r)	HOXC10_+_(723g)	HOXC10	False	chr22:37892889-37893389	EIF3L	0.0113909	0.106222	0.00120996	0.00120996	1.17502	1	0.446069	0.524139	0.524139	HOXC10_+_+
542	HOXC10_+_(1060r)	HOXC10_+_(723g)	HOXC10	False	chr22:38016445-38016945	EIF3L	0.0159917	0.0834828	0.00133503	0.00133503	1.17502	1	0.446069	0.524139	0.524139	HOXC10_+_+
543	HOXC10_+_(1060r)	HOXC10_+_(723g)	HOXC10	False	chr17:7444792-7445292	TNK1	0.014195	0.0507221	0.000720003	0.000720003	1.28268	1	0.228945	0.293662	0.293662	HOXC10_+_+
544	HOXC10_+_(1060r)	HOXC10_+_(723g)	HOXC10	False	chr19:10485921-10486421	SLC44A2	0.0387615	0.373056	0.0144602	0.0144602	0.534975	1	0.322664	0.172617	0.172617	HOXC10_+_+
545	HOXC10_+_(1060r)	HOXC10_+_(723g)	HOXC10	False	chr19:10478903-10479403	SLC44A2	0.0126652	0.0868895	0.00110047	0.00110047	0.534975	1	0.322664	0.172617	0.172617	HOXC10_+_+
546	HOXC10_+_(1060r)	HOXC10_+_(723g)	HOXC10	False	chr22:17368581-17369081	ADA2	0.0538229	0.218862	0.0117798	0.0117798	0.657087	1	0.271693	0.178526	0.178526	HOXC10_+_+
547	HOXC10_+_(1060r)	HOXC10_+_(723g)	HOXC10	False	chr22:17198575-17199075	ADA2	0.0318069	0.21287	0.00677073	0.00677073	0.657087	1	0.271693	0.178526	0.178526	HOXC10_+_+
548	HOXC10_+_(1060r)	HOXC10_+_(723g)	HOXC10	False	chr22:17258147-17258647	ADA2	0.07132	0.224296	0.0159968	0.0159968	0.657087	1	0.271693	0.178526	0.178526	HOXC10_+_+
549	HOXC10_+_(1060r)	HOXC10_+_(723g)	HOXC10	False	chr22:17370102-17370602	ADA2	0.0422046	0.171905	0.00725518	0.00725518	0.657087	1	0.271693	0.178526	0.178526	HOXC10_+_+
550	HOXC10_+_(1060r)	HOXC10_+_(723g)	HOXC10	False	chr22:17266611-17267111	ADA2	0.0852075	0.231035	0.0196859	0.0196859	0.657087	1	0.271693	0.178526	0.178526	HOXC10_+_+
551	HOXC10_+_(1060r)	HOXC10_+_(723g)	HOXC10	False	chr5:179167045-179167545	ZNF879	0.0745278	0.134638	0.0100343	0.0100343	0.440503	1	0.207423	0.0913703	0.0913703	HOXC10_+_+
552	HOXC10_+_(1060r)	HOXC10_+_(723g)	HOXC10	False	chr8:23767956-23768456	STC1	0.0556986	0.096202	0.00535832	0.00535832	0.483971	1	0.312465	0.151224	0.151224	HOXC10_+_+
553	HOXC10_+_(1060r)	HOXC10_+_(723g)	HOXC10	False	chr1:44037068-44037568	CCDC24	0.0615698	0.135356	0.00833386	0.00833386	0.561511	1	0.114269	0.0641633	0.0641633	HOXC10_+_+
554	HOXC10_+_(1060r)	HOXC10_+_(723g)	HOXC10	False	chr4:1173287-1173787	SPON2	0.050037	0.449404	0.0224868	0.0224868	0.92494	1	0.271429	0.251056	0.251056	HOXC10_+_+
555	HOXC10_+_(1060r)	HOXC10_+_(723g)	HOXC10	False	chr4:1205371-1205871	SPON2	0.0138614	0.179174	0.0024836	0.0024836	0.92494	1	0.271429	0.251056	0.251056	HOXC10_+_+
556	HOXC10_+_(1060r)	HOXC10_+_(723g)	HOXC10	False	chr1:43414546-43415046	CDC20	0.0585486	0.152643	0.00893701	0.00893701	5.73023	1	0.319021	1.82806	1.82806	HOXC10_+_+
557	HOXC10_+_(1060r)	HOXC10_+_(723g)	HOXC10	False	chr14:103828211-103828711	XRCC3	0.0465127	0.14285	0.00664434	0.00664434	0.274852	1	0.269354	0.0740325	0.0740325	HOXC10_+_+
558	HOXC10_+_(1060r)	HOXC10_+_(723g)	HOXC10	False	chr14:103689327-103689827	XRCC3	0.0216056	0.0677194	0.00146312	0.00146312	0.274852	1	0.269354	0.0740325	0.0740325	HOXC10_+_+
559	HOXC10_+_(1060r)	HOXC10_+_(723g)	HOXC10	False	chr1:206700536-206701036	MAPKAPK2	0.0622915	0.241712	0.0150566	0.0150566	0.406284	1	0.231212	0.0939375	0.0939375	HOXC10_+_+
560	HOXC10_+_(1060r)	HOXC10_+_(723g)	HOXC10	False	chr1:206706205-206706705	MAPKAPK2	0.0336177	0.217997	0.00732857	0.00732857	0.406284	1	0.231212	0.0939375	0.0939375	HOXC10_+_+
561	HOXC10_+_(1060r)	HOXC10_+_(723g)	HOXC10	False	chr11:62574630-62575130	BSCL2	0.0422832	0.256812	0.0108588	0.0108588	1.89302	1	0.391491	0.7411	0.7411	HOXC10_+_+
562	HOXC10_+_(1060r)	HOXC10_+_(723g)	HOXC10	False	chr12:25985081-25985581	BHLHE41	0.03577	0.317389	0.011353	0.011353	0.594829	1	0.304773	0.181288	0.181288	HOXC10_+_+
563	HOXC10_+_(1060r)	HOXC10_+_(723g)	HOXC10	False	chr12:26226496-26226996	BHLHE41	0.0445153	0.397552	0.0176972	0.0176972	0.594829	1	0.304773	0.181288	0.181288	HOXC10_+_+
564	HOXC10_+_(1060r)	HOXC10_+_(723g)	HOXC10	False	chr12:4270220-4270720	TIGAR	0.0370454	0.269115	0.00996947	0.00996947	0.36093	1	0.239604	0.0864805	0.0864805	HOXC10_+_+
565	HOXC10_+_(1060r)	HOXC10_+_(723g)	HOXC10	False	chr10:102313099-102313599	ACTR1A	0.020738	0.243813	0.00505619	0.00505619	4.75305	1	0.326698	1.55281	1.55281	HOXC10_+_+
566	HOXC10_+_(1060r)	HOXC10_+_(723g)	HOXC10	False	chr6:36692740-36693240	SRSF3	0.0333286	0.21852	0.00728294	0.00728294	3.32667	1	0.454091	1.51061	1.51061	HOXC10_+_+
567	HOXC10_+_(1060r)	HOXC10_+_(723g)	HOXC10	False	chr6:36682733-36683233	SRSF3	0.0312198	0.273423	0.00853619	0.00853619	3.32667	1	0.454091	1.51061	1.51061	HOXC10_+_+
568	HOXC10_+_(1060r)	HOXC10_+_(723g)	HOXC10	False	chr17:869579-870079	TIMM22	0.0120474	0.148498	0.00178901	0.00178901	0.383604	1	0.27905	0.107045	0.107045	HOXC10_+_+
569	HOXC10_+_(1060r)	HOXC10_+_(723g)	HOXC10	False	chr17:903903-904403	TIMM22	0.0166209	0.130695	0.00217227	0.00217227	0.383604	1	0.27905	0.107045	0.107045	HOXC10_+_+
570	HOXC10_+_(1060r)	HOXC10_+_(723g)	HOXC10	False	chr17:910853-911353	TIMM22	0.0302574	0.248414	0.00751635	0.00751635	0.383604	1	0.27905	0.107045	0.107045	HOXC10_+_+
571	HOXC10_+_(1060r)	HOXC10_+_(723g)	HOXC10	False	chr17:851930-852430	TIMM22	0.0108849	0.249138	0.00271184	0.00271184	0.383604	1	0.27905	0.107045	0.107045	HOXC10_+_+
572	HOXC10_+_(1060r)	HOXC10_+_(723g)	HOXC10	False	chr6:150143582-150144082	PPP1R14C	0.0641742	0.541545	0.0347532	0.0347532	0.284502	1	0.252462	0.071826	0.071826	HOXC10_+_+
573	HOXC10_+_(1060r)	HOXC10_+_(723g)	HOXC10	False	chr6:43673335-43673835	VEGFA	0.039978	0.536704	0.0214564	0.0214564	0.333225	1	0.334575	0.111489	0.111489	HOXC10_+_+
574	HOXC10_+_(1060r)	HOXC10_+_(723g)	HOXC10	False	chr12:57218421-57218921	SHMT2	0.0167116	0.10977	0.00183443	0.00183443	0.855356	1	0.210354	0.179928	0.179928	HOXC10_+_+
575	HOXC10_+_(1060r)	HOXC10_+_(723g)	HOXC10	False	chr12:57226879-57227379	SHMT2	0.0407359	0.270868	0.0110341	0.0110341	0.855356	1	0.210354	0.179928	0.179928	HOXC10_+_+
576	HOXC10_+_(1060r)	HOXC10_+_(723g)	HOXC10	False	chr12:55847858-55848358	DNAJC14	0.0253436	0.113778	0.00288355	0.00288355	0.496904	1	0.233731	0.116142	0.116142	HOXC10_+_+
577	HOXC10_+_(1060r)	HOXC10_+_(723g)	HOXC10	False	chr12:55744688-55745188	DNAJC14	0.0124619	0.170028	0.00211886	0.00211886	0.496904	1	0.233731	0.116142	0.116142	HOXC10_+_+
578	HOXC10_+_(1060r)	HOXC10_+_(723g)	HOXC10	False	chr2:42030135-42030635	EML4	0.0259027	0.394839	0.0102274	0.0102274	0.253509	1	0.196434	0.0497978	0.0497978	HOXC10_+_+
579	HOXC10_+_(1060r)	HOXC10_+_(723g)	HOXC10	False	chr6:27873278-27873778	HIST1H3I	0.0505234	0.2466	0.0124591	0.0124591	0.365327	1	0.362632	0.132479	0.132479	HOXC10_+_+
580	HOXC10_+_(1060r)	HOXC10_+_(723g)	HOXC10	False	chr19:39539061-39539561	PAF1	0.0243514	0.195607	0.0047633	0.0047633	1.52532	1	0.257399	0.392615	0.392615	HOXC10_+_+
581	HOXC10_+_(1060r)	HOXC10_+_(723g)	HOXC10	False	chr19:39428297-39428797	PAF1	0.0351676	0.169629	0.00596545	0.00596545	1.52532	1	0.257399	0.392615	0.392615	HOXC10_+_+
582	HOXC10_+_(1060r)	HOXC10_+_(723g)	HOXC10	False	chr1:210398404-210398904	HHAT	0.0415165	0.372343	0.0154584	0.0154584	0.242432	1	0.333809	0.080926	0.080926	HOXC10_+_+
583	HOXC10_+_(1060r)	HOXC10_+_(723g)	HOXC10	False	chr1:210250623-210251123	HHAT	0.0377501	0.432416	0.0163237	0.0163237	0.242432	1	0.333809	0.080926	0.080926	HOXC10_+_+
584	HOXC10_+_(1060r)	HOXC10_+_(723g)	HOXC10	False	chr19:31340252-31340752	TSHZ3	0.0460097	0.37388	0.0172021	0.0172021	0.266482	1	0.389894	0.1039	0.1039	HOXC10_+_+
585	HOXC10_+_(1060r)	HOXC10_+_(723g)	HOXC10	False	chr19:31071074-31071574	TSHZ3	0.0324709	0.280658	0.00911323	0.00911323	0.266482	1	0.389894	0.1039	0.1039	HOXC10_+_+
586	HOXC10_+_(1060r)	HOXC10_+_(723g)	HOXC10	False	chr19:31073813-31074313	TSHZ3	0.0434381	0.31807	0.0138164	0.0138164	0.266482	1	0.389894	0.1039	0.1039	HOXC10_+_+
587	HOXC10_+_(1060r)	HOXC10_+_(723g)	HOXC10	False	chr19:31347925-31348425	TSHZ3	0.0589721	0.565264	0.0333348	0.0333348	0.266482	1	0.389894	0.1039	0.1039	HOXC10_+_+
588	HOXC10_+_(1060r)	HOXC10_+_(723g)	HOXC10	False	chr19:18665658-18666158	FKBP8	0.0230653	0.131619	0.00303583	0.00303583	0.382934	1	0.331483	0.126936	0.126936	HOXC10_+_+
589	HOXC10_+_(1060r)	HOXC10_+_(723g)	HOXC10	False	chr19:18611438-18611938	FKBP8	0.0271851	0.333354	0.00906226	0.00906226	0.382934	1	0.331483	0.126936	0.126936	HOXC10_+_+
590	HOXC10_+_(1060r)	HOXC10_+_(723g)	HOXC10	False	chr19:18594971-18595471	FKBP8	0.0427722	0.365371	0.0156277	0.0156277	0.382934	1	0.331483	0.126936	0.126936	HOXC10_+_+
591	HOXC10_+_(1060r)	HOXC10_+_(723g)	HOXC10	False	chr19:18562032-18562532	FKBP8	0.0245718	0.234691	0.00576679	0.00576679	0.382934	1	0.331483	0.126936	0.126936	HOXC10_+_+
592	HOXC10_+_(1060r)	HOXC10_+_(723g)	HOXC10	False	chr19:18659224-18659724	FKBP8	0.0330668	0.366506	0.0121192	0.0121192	0.382934	1	0.331483	0.126936	0.126936	HOXC10_+_+
593	HOXC10_+_(1060r)	HOXC10_+_(723g)	HOXC10	False	chr2:111946541-111947041	MERTK	0.0317225	0.303157	0.00961689	0.00961689	0.246521	1	0.0717843	0.0176964	0.0176964	HOXC10_+_+
594	HOXC10_+_(1060r)	HOXC10_+_(723g)	HOXC10	False	chr2:111923222-111923722	MERTK	0.0427438	0.33753	0.0144273	0.0144273	0.246521	1	0.0717843	0.0176964	0.0176964	HOXC10_+_+
595	HOXC10_+_(1060r)	HOXC10_+_(723g)	HOXC10	False	chr11:22682821-22683321	GAS2	0.0578307	0.707961	0.0409419	0.0409419	0.419768	1	0.414635	0.17405	0.17405	HOXC10_+_+
596	HOXC10_+_(1060r)	HOXC10_+_(723g)	HOXC10	False	chr11:22742762-22743262	GAS2	0.0631905	0.691011	0.0436653	0.0436653	0.419768	1	0.414635	0.17405	0.17405	HOXC10_+_+
597	HOXC10_+_(1060r)	HOXC10_+_(723g)	HOXC10	False	chr11:22479271-22479771	GAS2	0.0284691	0.67713	0.0192773	0.0192773	0.419768	1	0.414635	0.17405	0.17405	HOXC10_+_+
598	HOXC10_+_(1060r)	HOXC10_+_(723g)	HOXC10	False	chr11:22667098-22667598	GAS2	0.0335686	0.472684	0.0158673	0.0158673	0.419768	1	0.414635	0.17405	0.17405	HOXC10_+_+
599	HOXC10_+_(1060r)	HOXC10_+_(723g)	HOXC10	False	chr5:51398980-51399480	ISL1	0.176219	0.278483	0.049074	0.049074	1.14076	1	0.244289	0.278675	0.278675	HOXC10_+_+
600	HOXC10_+_(1060r)	HOXC10_+_(723g)	HOXC10	False	chr2:74499386-74499886	C2orf81	0.0319908	0.157697	0.00504487	0.00504487	0.397604	1	0.230863	0.0917919	0.0917919	HOXC10_+_+
601	HOXC10_+_(1060r)	HOXC10_+_(723g)	HOXC10	False	chr6:104957829-104958329	LIN28B	0.125002	0.506481	0.063311	0.063311	0.575151	1	0.382798	0.220167	0.220167	HOXC10_+_+
602	HOXC10_+_(1060r)	HOXC10_+_(723g)	HOXC10	False	chr7:150420963-150421463	AC073111.4	0.0175054	0.146985	0.00257303	0.00257303	0.494838	1	0.157431	0.0779029	0.0779029	HOXC10_+_+
603	HOXC10_+_(1060r)	HOXC10_+_(723g)	HOXC10	False	chr4:164251221-164251721	MARCH1	0.0469885	0.12097	0.00568418	0.00568418	0.428164	1	0.353583	0.151391	0.151391	HOXC10_+_+
604	HOXC10_+_(1060r)	HOXC10_+_(723g)	HOXC10	False	chr7:94658770-94659270	SGCE	0.0219398	0.338318	0.00742263	0.00742263	1.02955	1	0.479031	0.493186	0.493186	HOXC10_+_+
605	HOXC10_+_(1060r)	HOXC10_+_(723g)	HOXC10	False	chr7:94698250-94698750	SGCE	0.0273937	0.253359	0.00694045	0.00694045	1.02955	1	0.479031	0.493186	0.493186	HOXC10_+_+
606	HOXC10_+_(1060r)	HOXC10_+_(723g)	HOXC10	False	chr7:94393205-94393705	SGCE	0.0197164	0.368839	0.00727218	0.00727218	1.02955	1	0.479031	0.493186	0.493186	HOXC10_+_+
607	HOXC10_+_(1060r)	HOXC10_+_(723g)	HOXC10	False	chr5:138438740-138439240	ETF1	0.0562118	0.183282	0.0103026	0.0103026	0.520045	1	0.305755	0.159006	0.159006	HOXC10_+_+
608	HOXC10_+_(1060r)	HOXC10_+_(723g)	HOXC10	False	chr5:138466963-138467463	ETF1	0.0353391	0.294375	0.0104029	0.0104029	0.520045	1	0.305755	0.159006	0.159006	HOXC10_+_+
609	HOXC10_+_(1060r)	HOXC10_+_(723g)	HOXC10	False	chr19:869353-869853	PTBP1	0.0162169	0.258445	0.00419117	0.00419117	1.71061	1	0.43343	0.741429	0.741429	HOXC10_+_+
610	HOXC10_+_(1060r)	HOXC10_+_(723g)	HOXC10	False	chr19:813867-814367	PTBP1	0.0228787	0.288	0.00658905	0.00658905	1.71061	1	0.43343	0.741429	0.741429	HOXC10_+_+
611	HOXC10_+_(1060r)	HOXC10_+_(723g)	HOXC10	False	chr19:46902284-46902784	NPAS1	0.0681905	0.0502014	0.00342326	0.00342326	0.277955	1	0.113708	0.0316058	0.0316058	HOXC10_+_+
612	HOXC10_+_(1060r)	HOXC10_+_(723g)	HOXC10	False	chr19:46975432-46975932	NPAS1	0.0249744	0.144311	0.00360409	0.00360409	0.277955	1	0.113708	0.0316058	0.0316058	HOXC10_+_+
613	HOXC10_+_(1060r)	HOXC10_+_(723g)	HOXC10	False	chr1:155241054-155241554	CLK2	0.010134	0.160709	0.00162863	0.00162863	0.383137	1	0.217204	0.0832189	0.0832189	HOXC10_+_+
614	HOXC10_+_(1060r)	HOXC10_+_(723g)	HOXC10	False	chr19:17841902-17842402	MAP1S	0.0485095	0.0692541	0.00335948	0.00335948	0.402545	1	0.228865	0.0921283	0.0921283	HOXC10_+_+
615	HOXC10_+_(1060r)	HOXC10_+_(723g)	HOXC10	False	chr19:17747952-17748452	MAP1S	0.0491564	0.233508	0.0114784	0.0114784	0.402545	1	0.228865	0.0921283	0.0921283	HOXC10_+_+
616	HOXC10_+_(1060r)	HOXC10_+_(723g)	HOXC10	False	chr1:10471807-10472307	PGD	0.0371335	0.16337	0.00606651	0.00606651	0.334207	1	0.231688	0.077432	0.077432	HOXC10_+_+
617	HOXC10_+_(1060r)	HOXC10_+_(723g)	HOXC10	False	chr1:10451214-10451714	PGD	0.0241725	0.189789	0.00458767	0.00458767	0.334207	1	0.231688	0.077432	0.077432	HOXC10_+_+
618	HOXC10_+_(1060r)	HOXC10_+_(723g)	HOXC10	False	chr17:40647199-40647699	SMARCE1	0.0360148	0.101283	0.00364768	0.00364768	0.26696	1	0.415996	0.111054	0.111054	HOXC10_+_+
619	HOXC10_+_(1060r)	HOXC10_+_(723g)	HOXC10	False	chr5:149935427-149935927	SLC26A2	0.0211197	0.0629435	0.00132935	0.00132935	0.315495	1	0.208059	0.0656416	0.0656416	HOXC10_+_+
620	HOXC10_+_(1060r)	HOXC10_+_(723g)	HOXC10	False	chr11:130144679-130145179	PRDM10	0.0416503	0.214806	0.00894673	0.00894673	0.538345	1	0.302006	0.162584	0.162584	HOXC10_+_+
621	HOXC10_+_(1060r)	HOXC10_+_(723g)	HOXC10	False	chr11:130103297-130103797	PRDM10	0.0301892	0.256466	0.0077425	0.0077425	0.538345	1	0.302006	0.162584	0.162584	HOXC10_+_+
622	HOXC10_+_(1060r)	HOXC10_+_(723g)	HOXC10	False	chr14:51884265-51884765	RTRAF	0.0462028	0.16651	0.00769323	0.00769323	1.75213	1	0.306496	0.537021	0.537021	HOXC10_+_+
623	HOXC10_+_(1060r)	HOXC10_+_(723g)	HOXC10	False	chr13:93217627-93218127	GPC6	0.0322878	0.271078	0.00875253	0.00875253	0.473671	1	0.149238	0.0706897	0.0706897	HOXC10_+_+
624	HOXC10_+_(1060r)	HOXC10_+_(723g)	HOXC10	False	chr13:94362315-94362815	GPC6	0.0657394	0.209909	0.0137993	0.0137993	0.473671	1	0.149238	0.0706897	0.0706897	HOXC10_+_+
625	HOXC10_+_(1060r)	HOXC10_+_(723g)	HOXC10	False	chr1:155093783-155094283	GBA	0.0327158	0.162408	0.0053133	0.0053133	3.63944	1	0.230272	0.838061	0.838061	HOXC10_+_+
626	HOXC10_+_(1060r)	HOXC10_+_(723g)	HOXC10	False	chr14:61268836-61269336	TMEM30B	0.0501449	0.295589	0.0148223	0.0148223	0.564674	1	0.219463	0.123925	0.123925	HOXC10_+_+
627	HOXC10_+_(1060r)	HOXC10_+_(723g)	HOXC10	False	chr14:61266757-61267257	TMEM30B	0.0397687	0.239522	0.00952546	0.00952546	0.564674	1	0.219463	0.123925	0.123925	HOXC10_+_+
628	HOXC10_+_(1060r)	HOXC10_+_(723g)	HOXC10	False	chr1:153881758-153882258	CRTC2	0.0801449	0.180441	0.0144614	0.0144614	0.759116	1	0.258112	0.195937	0.195937	HOXC10_+_+
629	HOXC10_+_(1060r)	HOXC10_+_(723g)	HOXC10	False	chr1:153921736-153922236	CRTC2	0.0193492	0.136647	0.00264402	0.00264402	0.759116	1	0.258112	0.195937	0.195937	HOXC10_+_+
630	HOXC10_+_(1060r)	HOXC10_+_(723g)	HOXC10	False	chr4:158170048-158170548	GASK1B	0.166978	0.432571	0.0722301	0.0722301	0.287611	1	0.348665	0.10028	0.10028	HOXC10_+_+
631	HOXC10_+_(1060r)	HOXC10_+_(723g)	HOXC10	False	chr17:75010958-75011458	JPT1	0.0293973	0.251527	0.0073942	0.0073942	0.497979	1	0.224353	0.111723	0.111723	HOXC10_+_+
632	HOXC10_+_(1060r)	HOXC10_+_(723g)	HOXC10	False	chr1:89525130-89525630	LRRC8B	0.0609488	0.331876	0.0202274	0.0202274	1.28902	1	0.372272	0.479866	0.479866	HOXC10_+_+
633	HOXC10_+_(1060r)	HOXC10_+_(723g)	HOXC10	False	chr1:89523846-89524346	LRRC8B	0.0996038	0.308983	0.0307759	0.0307759	1.28902	1	0.372272	0.479866	0.479866	HOXC10_+_+
634	HOXC10_+_(1060r)	HOXC10_+_(723g)	HOXC10	False	chr2:74508005-74508505	HTRA2	0.0279336	0.190425	0.00531924	0.00531924	0.232264	1	0.157908	0.0366764	0.0366764	HOXC10_+_+
635	HOXC10_+_(1060r)	HOXC10_+_(723g)	HOXC10	False	chr3:73433730-73434230	PDZRN3	0.0248549	0.284542	0.00707227	0.00707227	0.329403	1	0.273823	0.0901981	0.0901981	HOXC10_+_+
636	HOXC10_+_(1060r)	HOXC10_+_(723g)	HOXC10	False	chr3:73512159-73512659	PDZRN3	0.0383087	0.33552	0.0128533	0.0128533	0.329403	1	0.273823	0.0901981	0.0901981	HOXC10_+_+
637	HOXC10_+_(1060r)	HOXC10_+_(723g)	HOXC10	False	chr17:63477044-63477544	DCAF7	0.0297746	0.281769	0.00838956	0.00838956	0.537397	1	0.47	0.252577	0.252577	HOXC10_+_+
638	HOXC10_+_(1060r)	HOXC10_+_(723g)	HOXC10	False	chr12:6935424-6935924	P3H3	0.0210999	0.264588	0.00558278	0.00558278	0.259678	1	0.243027	0.0631087	0.0631087	HOXC10_+_+
639	HOXC10_+_(1060r)	HOXC10_+_(723g)	HOXC10	False	chr4:41882000-41882500	TMEM33	0.0703096	0.218177	0.0153399	0.0153399	1.2529	1	0.363517	0.45545	0.45545	HOXC10_+_+
640	HOXC10_+_(1060r)	HOXC10_+_(723g)	HOXC10	False	chr4:41882720-41883220	TMEM33	0.0610199	0.309892	0.0189096	0.0189096	1.2529	1	0.363517	0.45545	0.45545	HOXC10_+_+
641	HOXC10_+_(1060r)	HOXC10_+_(723g)	HOXC10	False	chr5:77851667-77852167	TBCA	0.0634097	0.426249	0.0270283	0.0270283	0.615547	1	0.348555	0.214552	0.214552	HOXC10_+_+
642	HOXC10_+_(1060r)	HOXC10_+_(723g)	HOXC10	False	chr5:77640266-77640766	TBCA	0.0473702	0.398022	0.0188544	0.0188544	0.615547	1	0.348555	0.214552	0.214552	HOXC10_+_+
643	HOXC10_+_(1060r)	HOXC10_+_(723g)	HOXC10	False	chr5:77957932-77958432	TBCA	0.0626622	0.379161	0.0237591	0.0237591	0.615547	1	0.348555	0.214552	0.214552	HOXC10_+_+
644	HOXC10_+_(1060r)	HOXC10_+_(723g)	HOXC10	False	chr5:77645391-77645891	TBCA	0.0318088	0.271938	0.00865002	0.00865002	0.615547	1	0.348555	0.214552	0.214552	HOXC10_+_+
645	HOXC10_+_(1060r)	HOXC10_+_(723g)	HOXC10	False	chr11:66479404-66479904	RBM14	0.012326	0.276673	0.00341027	0.00341027	0.283584	1	0.305875	0.0867414	0.0867414	HOXC10_+_+
646	HOXC10_+_(1060r)	HOXC10_+_(723g)	HOXC10	False	chr3:48662717-48663217	UQCRC1	0.0184983	0.14093	0.00260696	0.00260696	2.93446	1	0.350491	1.0285	1.0285	HOXC10_+_+
647	HOXC10_+_(1060r)	HOXC10_+_(723g)	HOXC10	False	chr3:48518584-48519084	UQCRC1	0.0395069	0.127849	0.00505092	0.00505092	2.93446	1	0.350491	1.0285	1.0285	HOXC10_+_+
648	HOXC10_+_(1060r)	HOXC10_+_(723g)	HOXC10	False	chr7:99558887-99559387	FAM200A	0.0222312	0.179123	0.00398212	0.00398212	0.924958	1	0.328729	0.304061	0.304061	HOXC10_+_+
649	HOXC10_+_(1060r)	HOXC10_+_(723g)	HOXC10	False	chr10:119412678-119413178	RGS10	0.0206203	0.161719	0.00333469	0.00333469	1.58138	1	0.343367	0.542995	0.542995	HOXC10_+_+
650	HOXC10_+_(1060r)	HOXC10_+_(723g)	HOXC10	False	chr10:119398921-119399421	RGS10	0.0562081	0.331617	0.0186396	0.0186396	1.58138	1	0.343367	0.542995	0.542995	HOXC10_+_+
651	HOXC10_+_(1060r)	HOXC10_+_(723g)	HOXC10	False	chr2:219116881-219117381	GLB1L	0.0162308	0.0584088	0.000948021	0.000948021	0.389966	1	0.175009	0.0682475	0.0682475	HOXC10_+_+
652	HOXC10_+_(1060r)	HOXC10_+_(723g)	HOXC10	False	chr2:219249605-219250105	GLB1L	0.0208785	0.0529668	0.00110587	0.00110587	0.389966	1	0.175009	0.0682475	0.0682475	HOXC10_+_+
653	HOXC10_+_(1060r)	HOXC10_+_(723g)	HOXC10	False	chr2:219129519-219130019	GLB1L	0.0165973	0.0541034	0.000897971	0.000897971	0.389966	1	0.175009	0.0682475	0.0682475	HOXC10_+_+
654	HOXC10_+_(1060r)	HOXC10_+_(723g)	HOXC10	False	chr2:223102083-223102583	KCNE4	0.0348358	0.188343	0.00656108	0.00656108	0.330484	1	0.403631	0.133394	0.133394	HOXC10_+_+
655	HOXC10_+_(1060r)	HOXC10_+_(723g)	HOXC10	False	chr17:3889935-3890435	ITGAE	0.0323837	0.117673	0.00381069	0.00381069	0.434843	1	0.197478	0.085872	0.085872	HOXC10_+_+
656	HOXC10_+_(1060r)	HOXC10_+_(723g)	HOXC10	False	chr17:3695807-3696307	ITGAE	0.0561341	0.153827	0.00863496	0.00863496	0.434843	1	0.197478	0.085872	0.085872	HOXC10_+_+
657	HOXC10_+_(1060r)	HOXC10_+_(723g)	HOXC10	False	chr10:93435942-93436442	CEP55	0.0338621	0.174712	0.00591612	0.00591612	0.386067	1	0.301548	0.116418	0.116418	HOXC10_+_+
658	HOXC10_+_(1060r)	HOXC10_+_(723g)	HOXC10	False	chrX:155264260-155264760	VBP1	0.132262	0.201868	0.0266993	0.0266993	0.700714	1	0.363276	0.254553	0.254553	HOXC10_+_+
659	HOXC10_+_(1060r)	HOXC10_+_(723g)	HOXC10	False	chr3:10191905-10192405	IRAK2	0.106214	0.237417	0.0252171	0.0252171	0.250552	1	0.205506	0.0514899	0.0514899	HOXC10_+_+
660	HOXC10_+_(1060r)	HOXC10_+_(723g)	HOXC10	False	chr17:4900793-4901293	SPAG7	0.0353471	0.261017	0.00922619	0.00922619	0.978191	1	0.266827	0.261007	0.261007	HOXC10_+_+
661	HOXC10_+_(1060r)	HOXC10_+_(723g)	HOXC10	False	chr17:4854195-4854695	SPAG7	0.0292058	0.167656	0.00489653	0.00489653	0.978191	1	0.266827	0.261007	0.261007	HOXC10_+_+
662	HOXC10_+_(1060r)	HOXC10_+_(723g)	HOXC10	False	chr17:4901552-4902052	SPAG7	0.0578607	0.31291	0.0181052	0.0181052	0.978191	1	0.266827	0.261007	0.261007	HOXC10_+_+
663	HOXC10_+_(1060r)	HOXC10_+_(723g)	HOXC10	False	chr2:20196734-20197234	LAPTM4A	0.0202228	0.220511	0.00445936	0.00445936	2.0942	1	0.401815	0.841482	0.841482	HOXC10_+_+
664	HOXC10_+_(1060r)	HOXC10_+_(723g)	HOXC10	False	chr2:20188821-20189321	LAPTM4A	0.0252952	0.389257	0.00984631	0.00984631	2.0942	1	0.401815	0.841482	0.841482	HOXC10_+_+
665	HOXC10_+_(1060r)	HOXC10_+_(723g)	HOXC10	False	chr3:194002976-194003476	HES1	0.0216177	0.37197	0.00804113	0.00804113	1.41218	1	0.431961	0.610005	0.610005	HOXC10_+_+
666	HOXC10_+_(1060r)	HOXC10_+_(723g)	HOXC10	False	chr6:104957829-104958329	BVES	0.102386	0.348647	0.0356964	0.0356964	1.08075	1	0.385307	0.41642	0.41642	HOXC10_+_+
667	HOXC10_+_(1060r)	HOXC10_+_(723g)	HOXC10	False	chr1:32361213-32361713	MARCKSL1	0.0187827	0.345563	0.00649062	0.00649062	0.378571	1	0.234339	0.0887139	0.0887139	HOXC10_+_+
668	HOXC10_+_(1060r)	HOXC10_+_(723g)	HOXC10	False	chr1:32464129-32464629	MARCKSL1	0.0348335	0.265856	0.0092607	0.0092607	0.378571	1	0.234339	0.0887139	0.0887139	HOXC10_+_+
669	HOXC10_+_(1060r)	HOXC10_+_(723g)	HOXC10	False	chr1:32426877-32427377	MARCKSL1	0.0416381	0.447002	0.0186123	0.0186123	0.378571	1	0.234339	0.0887139	0.0887139	HOXC10_+_+
670	HOXC10_+_(1060r)	HOXC10_+_(723g)	HOXC10	False	chr1:181021882-181022382	IER5	0.0260183	0.232922	0.00606024	0.00606024	1.13116	1	0.36806	0.416335	0.416335	HOXC10_+_+
671	HOXC10_+_(1060r)	HOXC10_+_(723g)	HOXC10	False	chr21:40053087-40053587	DSCAM	0.0576098	0.193556	0.0111507	0.0111507	1.31821	1	0.280533	0.369802	0.369802	HOXC10_+_+
672	HOXC10_+_(1060r)	HOXC10_+_(723g)	HOXC10	False	chr1:229341211-229341711	CCSAP	0.0794574	0.185895	0.0147708	0.0147708	0.735422	1	0.313266	0.230383	0.230383	HOXC10_+_+
673	HOXC10_+_(1060r)	HOXC10_+_(723g)	HOXC10	False	chr1:229257929-229258429	CCSAP	0.0318407	0.143797	0.00457861	0.00457861	0.735422	1	0.313266	0.230383	0.230383	HOXC10_+_+
674	HOXC10_+_(1060r)	HOXC10_+_(723g)	HOXC10	False	chr1:153921736-153922236	CREB3L4	0.0324804	0.155355	0.005046	0.005046	0.385621	1	0.275606	0.106279	0.106279	HOXC10_+_+
675	HOXC10_+_(1060r)	HOXC10_+_(723g)	HOXC10	False	chr1:153881758-153882258	CREB3L4	0.0186528	0.0839934	0.00156671	0.00156671	0.385621	1	0.275606	0.106279	0.106279	HOXC10_+_+
676	HOXC10_+_(1060r)	HOXC10_+_(723g)	HOXC10	False	chrX:72130882-72131382	ERCC6L	0.0699987	0.177908	0.0124533	0.0124533	1.18708	1	0.356543	0.423245	0.423245	HOXC10_+_+
677	HOXC10_+_(1060r)	HOXC10_+_(723g)	HOXC10	False	chrX:72060534-72061034	ERCC6L	0.0409648	0.105513	0.00432233	0.00432233	1.18708	1	0.356543	0.423245	0.423245	HOXC10_+_+
678	HOXC10_+_(1060r)	HOXC10_+_(723g)	HOXC10	False	chrX:72306770-72307270	ERCC6L	0.0640822	0.250029	0.0160224	0.0160224	1.18708	1	0.356543	0.423245	0.423245	HOXC10_+_+
679	HOXC10_+_(1060r)	HOXC10_+_(723g)	HOXC10	False	chr8:59030342-59030842	TOX	0.0337917	0.296588	0.0100222	0.0100222	0.506184	1	0.140817	0.0712792	0.0712792	HOXC10_+_+
680	HOXC10_+_(1060r)	HOXC10_+_(723g)	HOXC10	False	chr20:41329465-41329965	EMILIN3	0.0419532	0.306854	0.0128735	0.0128735	0.244159	1	0.32995	0.0805602	0.0805602	HOXC10_+_+
681	HOXC10_+_(1060r)	HOXC10_+_(723g)	HOXC10	False	chr20:41393716-41394216	EMILIN3	0.0466298	0.295295	0.0137695	0.0137695	0.244159	1	0.32995	0.0805602	0.0805602	HOXC10_+_+
682	HOXC10_+_(1060r)	HOXC10_+_(723g)	HOXC10	False	chr3:184363564-184364064	PSMD2	0.026915	0.186462	0.00501862	0.00501862	0.921667	1	0.363183	0.334734	0.334734	HOXC10_+_+
683	HOXC10_+_(1060r)	HOXC10_+_(723g)	HOXC10	False	chr3:184366886-184367386	PSMD2	0.0153543	0.292937	0.00449784	0.00449784	0.921667	1	0.363183	0.334734	0.334734	HOXC10_+_+
684	HOXC10_+_(1060r)	HOXC10_+_(723g)	HOXC10	False	chr3:184334991-184335491	PSMD2	0.0354694	0.347202	0.012315	0.012315	0.921667	1	0.363183	0.334734	0.334734	HOXC10_+_+
685	HOXC10_+_(1060r)	HOXC10_+_(723g)	HOXC10	False	chr5:43556115-43556615	PAIP1	0.068617	0.219954	0.0150926	0.0150926	0.321806	1	0.439594	0.141464	0.141464	HOXC10_+_+
686	HOXC10_+_(1060r)	HOXC10_+_(723g)	HOXC10	False	chr6:52570291-52570791	TMEM14A	0.0511508	0.277872	0.0142134	0.0142134	1.07291	1	0.341219	0.366097	0.366097	HOXC10_+_+
687	HOXC10_+_(1060r)	HOXC10_+_(723g)	HOXC10	False	chr3:158106395-158106895	SHOX2	0.103962	0.534192	0.0555354	0.0555354	0.356599	1	0.346559	0.123583	0.123583	HOXC10_+_+
688	HOXC10_+_(1060r)	HOXC10_+_(723g)	HOXC10	False	chr4:157220172-157220672	GRIA2	0.132433	0.134495	0.0178115	0.0178115	0.404362	1	0.150835	0.060992	0.060992	HOXC10_+_+
689	HOXC10_+_(1060r)	HOXC10_+_(723g)	HOXC10	False	chr17:75010958-75011458	ARMC7	0.0370888	0.0938421	0.00348049	0.00348049	1.28694	1	0.127614	0.164233	0.164233	HOXC10_+_+
690	HOXC10_+_(1060r)	HOXC10_+_(723g)	HOXC10	False	chr1:28735898-28736398	TAF12	0.0210391	0.123539	0.00259915	0.00259915	2.68999	1	0.265014	0.712885	0.712885	HOXC10_+_+
691	HOXC10_+_(1060r)	HOXC10_+_(723g)	HOXC10	False	chr11:35614940-35615440	FJX1	0.0286404	0.0769479	0.00220382	0.00220382	0.811007	1	0.197344	0.160048	0.160048	HOXC10_+_+
692	HOXC10_+_(1060r)	HOXC10_+_(723g)	HOXC10	False	chr11:35620203-35620703	FJX1	0.0837797	0.245497	0.0205677	0.0205677	0.811007	1	0.197344	0.160048	0.160048	HOXC10_+_+
693	HOXC10_+_(1060r)	HOXC10_+_(723g)	HOXC10	False	chr20:17431657-17432157	PCSK2	0.0498445	0.504002	0.0251217	0.0251217	0.312155	1	0.224617	0.0701153	0.0701153	HOXC10_+_+
694	HOXC10_+_(1060r)	HOXC10_+_(723g)	HOXC10	False	chr20:17558076-17558576	PCSK2	0.0389212	0.308165	0.0119942	0.0119942	0.312155	1	0.224617	0.0701153	0.0701153	HOXC10_+_+
695	HOXC10_+_(1060r)	HOXC10_+_(723g)	HOXC10	False	chr20:17558616-17559116	PCSK2	0.0293965	0.151535	0.0044546	0.0044546	0.312155	1	0.224617	0.0701153	0.0701153	HOXC10_+_+
696	HOXC10_+_(1060r)	HOXC10_+_(723g)	HOXC10	False	chr20:17482495-17482995	PCSK2	0.0261424	0.220226	0.00575723	0.00575723	0.312155	1	0.224617	0.0701153	0.0701153	HOXC10_+_+
697	HOXC10_+_(1060r)	HOXC10_+_(723g)	HOXC10	False	chr20:17556774-17557274	PCSK2	0.0201095	0.375602	0.00755318	0.00755318	0.312155	1	0.224617	0.0701153	0.0701153	HOXC10_+_+
698	HOXC10_+_(1060r)	HOXC10_+_(723g)	HOXC10	False	chr7:2522987-2523487	CHST12	0.018922	0.208333	0.00394208	0.00394208	0.356248	1	0.261836	0.0932787	0.0932787	HOXC10_+_+
699	HOXC10_+_(1060r)	HOXC10_+_(723g)	HOXC10	False	chr3:39808663-39809163	MYRIP	0.0436797	0.250228	0.0109299	0.0109299	0.315237	1	0.180277	0.0568299	0.0568299	HOXC10_+_+
700	HOXC10_+_(1060r)	HOXC10_+_(723g)	HOXC10	False	chr20:35171694-35172194	PROCR	0.080775	0.276207	0.0223106	0.0223106	0.248181	1	0.231266	0.0573959	0.0573959	HOXC10_+_+
701	HOXC10_+_(1060r)	HOXC10_+_(723g)	HOXC10	False	chr20:35319096-35319596	PROCR	0.0241326	0.14417	0.0034792	0.0034792	0.248181	1	0.231266	0.0573959	0.0573959	HOXC10_+_+
702	HOXC10_+_(1060r)	HOXC10_+_(723g)	HOXC10	False	chr20:35326202-35326702	PROCR	0.0241906	0.234995	0.00568469	0.00568469	0.248181	1	0.231266	0.0573959	0.0573959	HOXC10_+_+
703	HOXC10_+_(1060r)	HOXC10_+_(723g)	HOXC10	False	chr8:143245326-143245826	ZFP41	0.0332752	0.196689	0.00654487	0.00654487	0.335876	1	0.155587	0.0522579	0.0522579	HOXC10_+_+
704	HOXC10_+_(1060r)	HOXC10_+_(723g)	HOXC10	False	chr18:31509551-31510051	DSG2	0.0599808	0.138749	0.00832226	0.00832226	2.29066	1	0.396827	0.908996	0.908996	HOXC10_+_+
705	HOXC10_+_(1060r)	HOXC10_+_(723g)	HOXC10	False	chr5:116573695-116574195	SEMA6A	0.0628329	0.259204	0.0162865	0.0162865	0.882339	1	0.380493	0.335724	0.335724	HOXC10_+_+
706	HOXC10_+_(1060r)	HOXC10_+_(723g)	HOXC10	False	chr17:81417499-81417999	FAAP100	0.0119583	0.116735	0.00139596	0.00139596	1.62901	1	0.254929	0.415282	0.415282	HOXC10_+_+
707	HOXC10_+_(1060r)	HOXC10_+_(723g)	HOXC10	False	chr17:81483693-81484193	FAAP100	0.0128932	0.0560967	0.000723265	0.000723265	1.62901	1	0.254929	0.415282	0.415282	HOXC10_+_+
708	HOXC10_+_(1060r)	HOXC10_+_(723g)	HOXC10	False	chr6:84027678-84028178	MRAP2	0.133477	0.313928	0.0419021	0.0419021	0.375889	1	0.238057	0.0894831	0.0894831	HOXC10_+_+
709	HOXC10_+_(1060r)	HOXC10_+_(723g)	HOXC10	False	chr2:47056413-47056913	CALM2	0.0254828	0.200291	0.00510398	0.00510398	1.89272	1	0.388471	0.735267	0.735267	HOXC10_+_+
710	HOXC10_+_(1060r)	HOXC10_+_(723g)	HOXC10	False	chr2:47069503-47070003	CALM2	0.0425118	0.242033	0.0102892	0.0102892	1.89272	1	0.388471	0.735267	0.735267	HOXC10_+_+
711	HOXC10_+_(1060r)	HOXC10_+_(723g)	HOXC10	False	chr2:47218135-47218635	CALM2	0.0248919	0.142928	0.00355774	0.00355774	1.89272	1	0.388471	0.735267	0.735267	HOXC10_+_+
712	HOXC10_+_(1060r)	HOXC10_+_(723g)	HOXC10	False	chr2:39697353-39697853	TMEM178A	0.142318	0.180743	0.0257229	0.0257229	0.619969	1	0.328377	0.203584	0.203584	HOXC10_+_+
713	HOXC10_+_(1060r)	HOXC10_+_(723g)	HOXC10	False	chr6:43801710-43802210	RSPH9	0.0282517	0.0529423	0.00149571	0.00149571	0.451976	1	0.232075	0.104892	0.104892	HOXC10_+_+
714	HOXC10_+_(1060r)	HOXC10_+_(723g)	HOXC10	False	chr6:43746594-43747094	RSPH9	0.0457667	0.157065	0.00718833	0.00718833	0.451976	1	0.232075	0.104892	0.104892	HOXC10_+_+
715	HOXC10_+_(1060r)	HOXC10_+_(723g)	HOXC10	False	chr8:103336412-103336912	CTHRC1	0.086569	0.287953	0.0249278	0.0249278	1.14222	1	0.38749	0.442598	0.442598	HOXC10_+_+
716	HOXC10_+_(1060r)	HOXC10_+_(723g)	HOXC10	False	chr8:103337646-103338146	CTHRC1	0.0874888	0.19934	0.01744	0.01744	1.14222	1	0.38749	0.442598	0.442598	HOXC10_+_+
717	HOXC10_+_(1060r)	HOXC10_+_(723g)	HOXC10	False	chr2:96891492-96891992	ANKRD39	0.0257166	0.0529091	0.00136065	0.00136065	0.279759	1	0.128064	0.035827	0.035827	HOXC10_+_+
718	HOXC10_+_(1060r)	HOXC10_+_(723g)	HOXC10	False	chr2:96895723-96896223	ANKRD39	0.0342067	0.094248	0.00322391	0.00322391	0.279759	1	0.128064	0.035827	0.035827	HOXC10_+_+
719	HOXC10_+_(1060r)	HOXC10_+_(723g)	HOXC10	False	chr1:11701473-11701973	FBXO6	0.0241988	0.130705	0.00316292	0.00316292	0.535618	1	0.246077	0.131803	0.131803	HOXC10_+_+
720	HOXC10_+_(1060r)	HOXC10_+_(723g)	HOXC10	False	chr18:8615329-8615829	MTCL1	0.0642025	0.412965	0.0265134	0.0265134	0.775331	1	0.355997	0.276015	0.276015	HOXC10_+_+
721	HOXC10_+_(1060r)	HOXC10_+_(723g)	HOXC10	False	chr13:45206982-45207482	KCTD4	0.0393042	0.176071	0.00692033	0.00692033	1.00979	1	0.240658	0.243013	0.243013	HOXC10_+_+
722	HOXC10_+_(1060r)	HOXC10_+_(723g)	HOXC10	False	chr8:48834787-48835287	SNAI2	0.0341937	0.0746938	0.00255406	0.00255406	1.86807	1	0.393002	0.734153	0.734153	HOXC10_+_+
723	HOXC10_+_(1060r)	HOXC10_+_(723g)	HOXC10	False	chr7:149713947-149714447	ZNF467	0.0256787	0.142549	0.00366046	0.00366046	0.5637	1	0.223901	0.126213	0.126213	HOXC10_+_+
724	HOXC10_+_(1060r)	HOXC10_+_(723g)	HOXC10	False	chr11:11510883-11511383	GALNT18	0.0350642	0.584481	0.0204944	0.0204944	0.749892	1	0.337641	0.253195	0.253195	HOXC10_+_+
725	HOXC10_+_(1060r)	HOXC10_+_(723g)	HOXC10	False	chr11:11502159-11502659	GALNT18	0.0490118	0.555901	0.0272457	0.0272457	0.749892	1	0.337641	0.253195	0.253195	HOXC10_+_+
726	HOXC10_+_(1060r)	HOXC10_+_(723g)	HOXC10	False	chr1:201192374-201192874	TMEM9	0.0866964	0.359841	0.0311969	0.0311969	1.38171	1	0.307148	0.424388	0.424388	HOXC10_+_+
727	HOXC10_+_(1060r)	HOXC10_+_(723g)	HOXC10	False	chr3:129062879-129063379	KIAA1257	0.0246732	0.190003	0.00468797	0.00468797	0.958392	1	0.227302	0.217844	0.217844	HOXC10_+_+
728	HOXC10_+_(1060r)	HOXC10_+_(723g)	HOXC10	False	chr3:129062056-129062556	KIAA1257	0.0440822	0.148661	0.00655329	0.00655329	0.958392	1	0.227302	0.217844	0.217844	HOXC10_+_+
729	HOXC10_+_(1060r)	HOXC10_+_(723g)	HOXC10	False	chr5:94469838-94470338	KIAA0825	0.319144	0.356357	0.113729	0.113729	0.465822	1	0.112579	0.0524419	0.0524419	HOXC10_+_+
730	HOXC10_+_(1060r)	HOXC10_+_(723g)	HOXC10	False	chr11:57597420-57597920	ZDHHC5	0.0120313	0.192916	0.00232103	0.00232103	0.917382	1	0.38891	0.356779	0.356779	HOXC10_+_+
731	HOXC10_+_(1060r)	HOXC10_+_(723g)	HOXC10	False	chr17:50274148-50274648	EME1	0.0233791	0.283212	0.00662125	0.00662125	0.579491	1	0.27428	0.158943	0.158943	HOXC10_+_+
732	HOXC10_+_(1060r)	HOXC10_+_(723g)	HOXC10	False	chr17:50328307-50328807	EME1	0.0162335	0.102397	0.00166226	0.00166226	0.579491	1	0.27428	0.158943	0.158943	HOXC10_+_+
733	HOXC10_+_(1060r)	HOXC10_+_(723g)	HOXC10	False	chr17:50259552-50260052	EME1	0.0129676	0.098367	0.00127558	0.00127558	0.579491	1	0.27428	0.158943	0.158943	HOXC10_+_+
734	HOXC10_+_(1060r)	HOXC10_+_(723g)	HOXC10	False	chr7:15686445-15686945	MEOX2	0.0418626	0.278636	0.0116644	0.0116644	1.4395	1	0.413242	0.594861	0.594861	HOXC10_+_+
735	HOXC10_+_(1060r)	HOXC10_+_(723g)	HOXC10	False	chr7:15556071-15556571	MEOX2	0.0997075	0.401464	0.040029	0.040029	1.4395	1	0.413242	0.594861	0.594861	HOXC10_+_+
736	HOXC10_+_(1060r)	HOXC10_+_(723g)	HOXC10	False	chr7:15685270-15685770	MEOX2	0.0866637	0.521578	0.0452019	0.0452019	1.4395	1	0.413242	0.594861	0.594861	HOXC10_+_+
737	HOXC10_+_(1060r)	HOXC10_+_(723g)	HOXC10	False	chr7:15648539-15649039	MEOX2	0.0474146	0.357522	0.0169517	0.0169517	1.4395	1	0.413242	0.594861	0.594861	HOXC10_+_+
738	HOXC10_+_(1060r)	HOXC10_+_(723g)	HOXC10	False	chr7:105621506-105622006	PUS7	0.0451343	0.268813	0.0121327	0.0121327	0.930399	1	0.44317	0.412325	0.412325	HOXC10_+_+
739	HOXC10_+_(1060r)	HOXC10_+_(723g)	HOXC10	False	chr7:105462955-105463455	PUS7	0.0632702	0.340517	0.0215446	0.0215446	0.930399	1	0.44317	0.412325	0.412325	HOXC10_+_+
740	HOXC10_+_(1060r)	HOXC10_+_(723g)	HOXC10	False	chr8:24229243-24229743	ADAM28	0.144203	0.128515	0.0185323	0.0185323	0.634499	1	0.265505	0.168463	0.168463	HOXC10_+_+
741	HOXC10_+_(1060r)	HOXC10_+_(723g)	HOXC10	False	chr5:7576039-7576539	ADCY2	0.0226079	0.225138	0.0050899	0.0050899	0.342714	1	0.167943	0.0575562	0.0575562	HOXC10_+_+
742	HOXC10_+_(1060r)	HOXC10_+_(723g)	HOXC10	False	chr5:7578094-7578594	ADCY2	0.0177339	0.408827	0.0072501	0.0072501	0.342714	1	0.167943	0.0575562	0.0575562	HOXC10_+_+
743	HOXC10_+_(1060r)	HOXC10_+_(723g)	HOXC10	False	chr5:7927729-7928229	ADCY2	0.038793	0.135416	0.00525318	0.00525318	0.342714	1	0.167943	0.0575562	0.0575562	HOXC10_+_+
744	HOXC10_+_(1060r)	HOXC10_+_(723g)	HOXC10	False	chr9:137302133-137302633	TUBB4B	0.0108048	0.0857975	0.000927025	0.000927025	1.28715	1	0.253743	0.326604	0.326604	HOXC10_+_+
745	HOXC10_+_(1060r)	HOXC10_+_(723g)	HOXC10	False	chr9:137304913-137305413	TUBB4B	0.0173475	0.109486	0.0018993	0.0018993	1.28715	1	0.253743	0.326604	0.326604	HOXC10_+_+
746	HOXC10_+_(1060r)	HOXC10_+_(723g)	HOXC10	False	chr19:38217211-38217711	SPINT2	0.0837481	0.370666	0.0310425	0.0310425	0.535936	1	0.257217	0.137852	0.137852	HOXC10_+_+
747	HOXC10_+_(1060r)	HOXC10_+_(723g)	HOXC10	False	chr6:83370548-83371048	PRSS35	0.170095	0.491106	0.0835345	0.0835345	0.33848	1	0.207296	0.0701657	0.0701657	HOXC10_+_+
748	HOXC10_+_(1060r)	HOXC10_+_(723g)	HOXC10	False	chr12:49810020-49810520	TMBIM6	0.0197588	0.27432	0.00542025	0.00542025	0.896576	1	0.363314	0.325738	0.325738	HOXC10_+_+
749	HOXC10_+_(1060r)	HOXC10_+_(723g)	HOXC10	False	chr1:205325363-205325863	TMCC2	0.025737	0.196228	0.00505032	0.00505032	1.26148	1	0.21613	0.272643	0.272643	HOXC10_+_+
750	HOXC10_+_(1060r)	HOXC10_+_(723g)	HOXC10	False	chr6:27873278-27873778	HIST1H2AM	0.0281814	0.190831	0.0053779	0.0053779	1.43871	1	0.260384	0.374618	0.374618	HOXC10_+_+
751	HOXC10_+_(1060r)	HOXC10_+_(723g)	HOXC10	False	chrX:151082250-151082750	HMGB3	0.155344	0.308863	0.0479801	0.0479801	5.30652	1	0.385924	2.04791	2.04791	HOXC10_+_+
752	HOXC10_+_(1060r)	HOXC10_+_(723g)	HOXC10	False	chr4:6273009-6273509	PPP2R2C	0.0490705	0.110646	0.00542944	0.00542944	0.314598	1	0.0589633	0.0185497	0.0185497	HOXC10_+_+
753	HOXC10_+_(1060r)	HOXC10_+_(723g)	HOXC10	False	chr4:6658627-6659127	PPP2R2C	0.00698052	0.0708944	0.00049488	0.00049488	0.314598	1	0.0589633	0.0185497	0.0185497	HOXC10_+_+
754	HOXC10_+_(1060r)	HOXC10_+_(723g)	HOXC10	False	chr4:6493645-6494145	PPP2R2C	0.0284233	0.10331	0.00293641	0.00293641	0.314598	1	0.0589633	0.0185497	0.0185497	HOXC10_+_+
755	HOXC10_+_(1060r)	HOXC10_+_(723g)	HOXC10	False	chr7:42856791-42857291	MRPL32	0.0604927	0.189297	0.0114511	0.0114511	1.36389	1	0.300192	0.40943	0.40943	HOXC10_+_+
756	HOXC10_+_(1060r)	HOXC10_+_(723g)	HOXC10	False	chr7:106166643-106167143	SYPL1	0.0728312	0.271922	0.0198044	0.0198044	2.13881	1	0.381354	0.815646	0.815646	HOXC10_+_+
757	HOXC10_+_(1060r)	HOXC10_+_(723g)	HOXC10	False	chr7:106031350-106031850	SYPL1	0.0704628	0.342606	0.024141	0.024141	2.13881	1	0.381354	0.815646	0.815646	HOXC10_+_+
758	HOXC10_+_(1060r)	HOXC10_+_(723g)	HOXC10	False	chr11:64055022-64055522	RCOR2	0.0171698	0.300191	0.00515423	0.00515423	0.308083	1	0.216287	0.0666343	0.0666343	HOXC10_+_+
759	HOXC10_+_(1060r)	HOXC10_+_(723g)	HOXC10	False	chr11:63905106-63905606	RCOR2	0.0194098	0.323119	0.00627169	0.00627169	0.308083	1	0.216287	0.0666343	0.0666343	HOXC10_+_+
760	HOXC10_+_(1060r)	HOXC10_+_(723g)	HOXC10	False	chr17:76272082-76272582	UBALD2	0.0235248	0.257731	0.00606306	0.00606306	0.303269	1	0.256416	0.0777631	0.0777631	HOXC10_+_+
761	HOXC10_+_(1060r)	HOXC10_+_(723g)	HOXC10	False	chr12:39145321-39145821	KIF21A	0.0785619	0.337434	0.0265094	0.0265094	0.26129	1	0.146219	0.0382056	0.0382056	HOXC10_+_+
762	HOXC10_+_(1060r)	HOXC10_+_(723g)	HOXC10	False	chr12:39239368-39239868	KIF21A	0.0518875	0.222344	0.0115369	0.0115369	0.26129	1	0.146219	0.0382056	0.0382056	HOXC10_+_+
763	HOXC10_+_(1060r)	HOXC10_+_(723g)	HOXC10	False	chr17:82333782-82334282	NARF	0.0198736	0.286194	0.0056877	0.0056877	1.04048	1	0.41657	0.433431	0.433431	HOXC10_+_+
764	HOXC10_+_(1060r)	HOXC10_+_(723g)	HOXC10	False	chr17:82489049-82489549	NARF	0.0218979	0.311053	0.00681141	0.00681141	1.04048	1	0.41657	0.433431	0.433431	HOXC10_+_+
765	HOXC10_+_(1060r)	HOXC10_+_(723g)	HOXC10	False	chr7:7749172-7749672	RPA3	0.0799829	0.272808	0.02182	0.02182	0.27504	1	0.285802	0.0786071	0.0786071	HOXC10_+_+
766	HOXC10_+_(1060r)	HOXC10_+_(723g)	HOXC10	False	chr7:7695301-7695801	RPA3	0.0358614	0.0935158	0.00335361	0.00335361	0.27504	1	0.285802	0.0786071	0.0786071	HOXC10_+_+
767	HOXC10_+_(1060r)	HOXC10_+_(723g)	HOXC10	False	chr7:7732490-7732990	RPA3	0.0651031	0.289296	0.0188341	0.0188341	0.27504	1	0.285802	0.0786071	0.0786071	HOXC10_+_+
768	HOXC10_+_(1060r)	HOXC10_+_(723g)	HOXC10	False	chr11:66479404-66479904	CTSF	0.0301202	0.156962	0.00472773	0.00472773	0.62064	1	0.285027	0.176899	0.176899	HOXC10_+_+
769	HOXC10_+_(1060r)	HOXC10_+_(723g)	HOXC10	False	chr19:38226136-38226636	PSMD8	0.0199169	0.145538	0.00289867	0.00289867	1.0386	1	0.175589	0.182367	0.182367	HOXC10_+_+
770	HOXC10_+_(1060r)	HOXC10_+_(723g)	HOXC10	False	chr19:1215033-1215533	STK11	0.00935681	0.0770722	0.00072115	0.00072115	0.264009	1	0.298409	0.0787825	0.0787825	HOXC10_+_+
771	HOXC10_+_(1060r)	HOXC10_+_(723g)	HOXC10	False	chr19:1213822-1214322	STK11	0.00866013	0.0761132	0.00065915	0.00065915	0.264009	1	0.298409	0.0787825	0.0787825	HOXC10_+_+
772	HOXC10_+_(1060r)	HOXC10_+_(723g)	HOXC10	False	chr19:14413622-14414122	DDX39A	0.0491263	0.286392	0.0140694	0.0140694	0.315981	1	0.291032	0.0919605	0.0919605	HOXC10_+_+
773	HOXC10_+_(1060r)	HOXC10_+_(723g)	HOXC10	False	chr19:14333453-14333953	DDX39A	0.0748764	0.275121	0.0206001	0.0206001	0.315981	1	0.291032	0.0919605	0.0919605	HOXC10_+_+
774	HOXC10_+_(1060r)	HOXC10_+_(723g)	HOXC10	False	chr1:151494633-151495133	SELENBP1	0.0674198	0.160806	0.0108415	0.0108415	0.365259	1	0.246313	0.0899682	0.0899682	HOXC10_+_+
775	HOXC10_+_(1060r)	HOXC10_+_(723g)	HOXC10	False	chr17:78267193-78267693	BIRC5	0.0122122	0.256263	0.00312954	0.00312954	0.422719	1	0.350823	0.148299	0.148299	HOXC10_+_+
776	HOXC10_+_(1060r)	HOXC10_+_(723g)	HOXC10	False	chr17:78140270-78140770	BIRC5	0.0253225	0.288531	0.00730634	0.00730634	0.422719	1	0.350823	0.148299	0.148299	HOXC10_+_+
777	HOXC10_+_(1060r)	HOXC10_+_(723g)	HOXC10	False	chr19:14380934-14381434	TECR	0.0278772	0.259084	0.00722252	0.00722252	1.45255	1	0.364749	0.529816	0.529816	HOXC10_+_+
778	HOXC10_+_(1060r)	HOXC10_+_(723g)	HOXC10	False	chr11:119432500-119433000	USP2	0.0286014	0.206966	0.00591951	0.00591951	0.338265	1	0.150567	0.0509316	0.0509316	HOXC10_+_+
779	HOXC10_+_(1060r)	HOXC10_+_(723g)	HOXC10	False	chr19:1038650-1039150	ABCA7	0.0197379	0.143642	0.00283519	0.00283519	1.0178	1	0.106227	0.108118	0.108118	HOXC10_+_+
780	HOXC10_+_(1060r)	HOXC10_+_(723g)	HOXC10	False	chr17:15414309-15414809	TEKT3	0.0228309	0.0770489	0.00175909	0.00175909	1.28254	1	0.173901	0.223036	0.223036	HOXC10_+_+
781	HOXC10_+_(1060r)	HOXC10_+_(723g)	HOXC10	False	chr17:15377542-15378042	TEKT3	0.0225824	0.0737902	0.00166636	0.00166636	1.28254	1	0.173901	0.223036	0.223036	HOXC10_+_+
782	HOXC10_+_(1060r)	HOXC10_+_(723g)	HOXC10	False	chr5:19988009-19988509	CDH18	0.602021	0.3996	0.240567	0.240567	0.85701	1	0.229284	0.196498	0.196498	HOXC10_+_+
783	HOXC10_+_(1060r)	HOXC10_+_(723g)	HOXC10	False	chr7:43639896-43640396	STK17A	0.0319128	0.0554732	0.00177031	0.00177031	0.311784	1	0.26419	0.0823702	0.0823702	HOXC10_+_+
784	HOXC10_+_(1060r)	HOXC10_+_(723g)	HOXC10	False	chr11:64409934-64410434	TRMT112	0.0128432	0.0679587	0.000872805	0.000872805	1.07638	1	0.109568	0.117937	0.117937	HOXC10_+_+
785	HOXC10_+_(1060r)	HOXC10_+_(723g)	HOXC10	False	chr11:64318417-64318917	TRMT112	0.012204	0.109012	0.00133038	0.00133038	1.07638	1	0.109568	0.117937	0.117937	HOXC10_+_+
786	HOXC10_+_(1060r)	HOXC10_+_(723g)	HOXC10	False	chrX:71053170-71053670	SNX12	0.033899	0.15705	0.00532385	0.00532385	1.97825	1	0.341917	0.676395	0.676395	HOXC10_+_+
787	HOXC10_+_(1060r)	HOXC10_+_(723g)	HOXC10	False	chr2:158191464-158191964	CCDC148	0.150761	0.279938	0.0422039	0.0422039	0.291812	1	0.111827	0.0326326	0.0326326	HOXC10_+_+
788	HOXC10_+_(1060r)	HOXC10_+_(723g)	HOXC10	False	chr7:6855029-6855529	ZNF12	0.0253011	0.225106	0.00569542	0.00569542	0.333208	1	0.329341	0.109739	0.109739	HOXC10_+_+
789	HOXC10_+_(1060r)	HOXC10_+_(723g)	HOXC10	False	chr2:74501369-74501869	DCTN1	0.0364167	0.325628	0.0118583	0.0118583	0.703569	1	0.397799	0.27988	0.27988	HOXC10_+_+
790	HOXC10_+_(1060r)	HOXC10_+_(723g)	HOXC10	False	chr2:74499386-74499886	DCTN1	0.0224949	0.290859	0.00654283	0.00654283	0.703569	1	0.397799	0.27988	0.27988	HOXC10_+_+
791	HOXC10_+_(1060r)	HOXC10_+_(723g)	HOXC10	False	chr2:74456813-74457313	DCTN1	0.0122567	0.225805	0.00276763	0.00276763	0.703569	1	0.397799	0.27988	0.27988	HOXC10_+_+
792	HOXC10_+_(1060r)	HOXC10_+_(723g)	HOXC10	False	chr1:65265524-65266024	DNAJC6	0.0378995	0.27157	0.0102924	0.0102924	2.18865	1	0.28933	0.633243	0.633243	HOXC10_+_+
793	HOXC10_+_(1060r)	HOXC10_+_(723g)	HOXC10	False	chr19:3479062-3479562	CACTIN	0.0198301	0.194715	0.00386121	0.00386121	0.529105	1	0.268465	0.142046	0.142046	HOXC10_+_+
794	HOXC10_+_(1060r)	HOXC10_+_(723g)	HOXC10	False	chr3:66450553-66451053	SLC25A26	0.0172184	0.151525	0.00260902	0.00260902	0.319669	1	0.437507	0.139857	0.139857	HOXC10_+_+
795	HOXC10_+_(1060r)	HOXC10_+_(723g)	HOXC10	False	chr3:66481203-66481703	SLC25A26	0.0261059	0.0611162	0.0015955	0.0015955	0.319669	1	0.437507	0.139857	0.139857	HOXC10_+_+
796	HOXC10_+_(1060r)	HOXC10_+_(723g)	HOXC10	False	chr12:53965694-53966194	HOXC4	0.0395126	0.493083	0.019483	0.019483	7.71233	1	0.420887	3.24602	3.24602	HOXC10_+_+
797	HOXC10_+_(1060r)	HOXC10_+_(723g)	HOXC10	False	chr12:54018565-54019065	HOXC4	0.0118381	0.480197	0.00568461	0.00568461	7.71233	1	0.420887	3.24602	3.24602	HOXC10_+_+
798	HOXC10_+_(1060r)	HOXC10_+_(723g)	HOXC10	False	chr12:54032588-54033088	HOXC4	0.0236901	0.495687	0.0117429	0.0117429	7.71233	1	0.420887	3.24602	3.24602	HOXC10_+_+
799	HOXC10_+_(1060r)	HOXC10_+_(723g)	HOXC10	False	chr12:54195667-54196167	HOXC4	0.0579725	0.492646	0.0285599	0.0285599	7.71233	1	0.420887	3.24602	3.24602	HOXC10_+_+
800	HOXC10_+_(1060r)	HOXC10_+_(723g)	HOXC10	False	chr12:54037575-54038075	HOXC4	0.0136315	0.496493	0.00676795	0.00676795	7.71233	1	0.420887	3.24602	3.24602	HOXC10_+_+
801	HOXC10_+_(1060r)	HOXC10_+_(723g)	HOXC10	False	chr12:54033961-54034461	HOXC4	0.020693	0.472303	0.00977336	0.00977336	7.71233	1	0.420887	3.24602	3.24602	HOXC10_+_+
802	HOXC10_+_(1060r)	HOXC10_+_(723g)	HOXC10	False	chr1:206706205-206706705	DYRK3	0.0184929	0.168249	0.00311141	0.00311141	0.382044	1	0.326891	0.124887	0.124887	HOXC10_+_+
803	HOXC10_+_(1060r)	HOXC10_+_(723g)	HOXC10	False	chr17:5583713-5584213	DHX33	0.0234629	0.0862484	0.00202363	0.00202363	0.251626	1	0.396309	0.0997216	0.0997216	HOXC10_+_+
804	HOXC10_+_(1060r)	HOXC10_+_(723g)	HOXC10	False	chr1:43414546-43415046	HYI	0.0163356	0.12633	0.00206368	0.00206368	0.359831	1	0.139678	0.0502605	0.0502605	HOXC10_+_+
805	HOXC10_+_(1060r)	HOXC10_+_(723g)	HOXC10	False	chr6:134176237-134176737	SGK1	0.0688412	0.202905	0.0139682	0.0139682	0.47695	1	0.27702	0.132125	0.132125	HOXC10_+_+
806	HOXC10_+_(1060r)	HOXC10_+_(723g)	HOXC10	False	chr2:10303459-10303959	ODC1	0.109003	0.432334	0.0471259	0.0471259	0.440226	1	0.422446	0.185972	0.185972	HOXC10_+_+
807	HOXC10_+_(1060r)	HOXC10_+_(723g)	HOXC10	False	chr5:74647060-74647560	ENC1	0.0473711	0.20816	0.00986078	0.00986078	1.43737	1	0.486419	0.699164	0.699164	HOXC10_+_+
808	HOXC10_+_(1060r)	HOXC10_+_(723g)	HOXC10	False	chr5:74505906-74506406	ENC1	0.0448938	0.187084	0.00839891	0.00839891	1.43737	1	0.486419	0.699164	0.699164	HOXC10_+_+
809	HOXC10_+_(1060r)	HOXC10_+_(723g)	HOXC10	False	chr15:40238573-40239073	PAK6	0.0141819	0.0720697	0.00102208	0.00102208	2.38905	1	0.254783	0.60869	0.60869	HOXC10_+_+
810	HOXC10_+_(1060r)	HOXC10_+_(723g)	HOXC10	False	chrX:49995304-49995804	CLCN5	0.0470311	0.233417	0.0109778	0.0109778	0.367395	1	0.473686	0.17403	0.17403	HOXC10_+_+
811	HOXC10_+_(1060r)	HOXC10_+_(723g)	HOXC10	False	chr1:47769296-47769796	TRABD2B	0.0286376	0.435858	0.012482	0.012482	0.737248	1	0.0530463	0.0391083	0.0391083	HOXC10_+_+
812	HOXC10_+_(1060r)	HOXC10_+_(723g)	HOXC10	False	chr1:47906989-47907489	TRABD2B	0.0252234	0.418103	0.010546	0.010546	0.737248	1	0.0530463	0.0391083	0.0391083	HOXC10_+_+
813	HOXC10_+_(1060r)	HOXC10_+_(723g)	HOXC10	False	chr1:47772867-47773367	TRABD2B	0.0186284	0.408972	0.00761851	0.00761851	0.737248	1	0.0530463	0.0391083	0.0391083	HOXC10_+_+
814	HOXC10_+_(1060r)	HOXC10_+_(723g)	HOXC10	False	chrX:118508622-118509122	DOCK11	0.14675	0.555669	0.0815445	0.0815445	0.336142	1	0.372521	0.12522	0.12522	HOXC10_+_+
815	HOXC10_+_(1060r)	HOXC10_+_(723g)	HOXC10	False	chr22:25475526-25476026	GRK3	0.083684	0.38756	0.0324326	0.0324326	0.284789	1	0.406778	0.115846	0.115846	HOXC10_+_+
816	HOXC10_+_(1060r)	HOXC10_+_(723g)	HOXC10	False	chr22:49971314-49971814	BRD1	0.00821328	0.369125	0.00303172	0.00303172	0.301943	1	0.362386	0.10942	0.10942	HOXC10_+_+
817	HOXC10_+_(1060r)	HOXC10_+_(723g)	HOXC10	False	chr10:114870515-114871015	TRUB1	0.0664497	0.357487	0.0237549	0.0237549	0.318748	1	0.368032	0.11731	0.11731	HOXC10_+_+
818	HOXC10_+_(1060r)	HOXC10_+_(723g)	HOXC10	False	chr5:134070756-134071256	VDAC1	0.0165103	0.188631	0.00311436	0.00311436	0.834483	1	0.406557	0.339265	0.339265	HOXC10_+_+
819	HOXC10_+_(1060r)	HOXC10_+_(723g)	HOXC10	False	chr5:133884621-133885121	VDAC1	0.0296504	0.187953	0.00557289	0.00557289	0.834483	1	0.406557	0.339265	0.339265	HOXC10_+_+
820	HOXC10_+_(1060r)	HOXC10_+_(723g)	HOXC10	False	chr3:184630978-184631478	MAGEF1	0.0145732	0.345495	0.00503498	0.00503498	0.48073	1	0.368931	0.177356	0.177356	HOXC10_+_+
821	HOXC10_+_(1060r)	HOXC10_+_(723g)	HOXC10	False	chrX:78769037-78769537	LPAR4	0.109317	0.333253	0.0364302	0.0364302	1.30327	1	0.47669	0.621256	0.621256	HOXC10_+_+
822	HOXC10_+_(1060r)	HOXC10_+_(723g)	HOXC10	False	chr17:83056581-83057081	METRNL	0.01654	0.23062	0.00381445	0.00381445	0.938126	1	0.33258	0.312002	0.312002	HOXC10_+_+
823	HOXC10_+_(1060r)	HOXC10_+_(723g)	HOXC10	False	chr17:83055981-83056481	METRNL	0.0172848	0.306405	0.00529613	0.00529613	0.938126	1	0.33258	0.312002	0.312002	HOXC10_+_+
824	HOXC10_+_(1060r)	HOXC10_+_(723g)	HOXC10	False	chr15:76177591-76178091	NRG4	0.041792	0.108439	0.0045319	0.0045319	0.221676	1	0.204901	0.0454216	0.0454216	HOXC10_+_+
825	HOXC10_+_(1060r)	HOXC10_+_(723g)	HOXC10	False	chr21:32143470-32143970	MIS18A	0.0703554	0.28464	0.020026	0.020026	8.23196	1	0.39327	3.23738	3.23738	HOXC10_+_+
826	HOXC10_+_(1060r)	HOXC10_+_(723g)	HOXC10	False	chr17:81446146-81446646	ACTG1	0.0213706	0.46176	0.00986807	0.00986807	0.252731	1	0.275632	0.0696606	0.0696606	HOXC10_+_+
827	HOXC10_+_(1060r)	HOXC10_+_(723g)	HOXC10	False	chr17:81536844-81537344	ACTG1	0.0297605	0.405327	0.0120627	0.0120627	0.252731	1	0.275632	0.0696606	0.0696606	HOXC10_+_+
828	HOXC10_+_(1060r)	HOXC10_+_(723g)	HOXC10	False	chr3:185253884-185254384	C3orf70	0.031314	0.209007	0.00654483	0.00654483	0.825385	1	0.31751	0.262068	0.262068	HOXC10_+_+
829	HOXC10_+_(1060r)	HOXC10_+_(723g)	HOXC10	False	chr10:122079051-122079551	NSMCE4A	0.048431	0.301956	0.014624	0.014624	0.656078	1	0.349558	0.229337	0.229337	HOXC10_+_+
830	HOXC10_+_(1060r)	HOXC10_+_(723g)	HOXC10	False	chr10:122018940-122019440	NSMCE4A	0.0600938	0.236151	0.0141912	0.0141912	0.656078	1	0.349558	0.229337	0.229337	HOXC10_+_+
831	HOXC10_+_(1060r)	HOXC10_+_(723g)	HOXC10	False	chr10:121900479-121900979	NSMCE4A	0.0392565	0.194052	0.00761782	0.00761782	0.656078	1	0.349558	0.229337	0.229337	HOXC10_+_+
832	HOXC10_+_(1060r)	HOXC10_+_(723g)	HOXC10	False	chr10:122113558-122114058	NSMCE4A	0.0434079	0.149069	0.00647078	0.00647078	0.656078	1	0.349558	0.229337	0.229337	HOXC10_+_+
833	HOXC10_+_(1060r)	HOXC10_+_(723g)	HOXC10	False	chr10:122021307-122021807	NSMCE4A	0.0441889	0.29132	0.0128731	0.0128731	0.656078	1	0.349558	0.229337	0.229337	HOXC10_+_+
834	HOXC10_+_(1060r)	HOXC10_+_(723g)	HOXC10	False	chr7:138980640-138981140	ZC3HAV1	0.0412241	0.195591	0.00806303	0.00806303	0.395597	1	0.219354	0.0867757	0.0867757	HOXC10_+_+
835	HOXC10_+_(1060r)	HOXC10_+_(723g)	HOXC10	False	chr1:151131809-151132309	ZNF687	0.0171302	0.102843	0.00176171	0.00176171	0.293494	1	0.191089	0.0560835	0.0560835	HOXC10_+_+
836	HOXC10_+_(1060r)	HOXC10_+_(723g)	HOXC10	False	chrX:79412056-79412556	ITM2A	0.401429	0.34197	0.137277	0.137277	4.52754	1	0.321286	1.45464	1.45464	HOXC10_+_+
837	HOXC10_+_(1060r)	HOXC10_+_(723g)	HOXC10	False	chrX:79412887-79413387	ITM2A	0.280174	0.253887	0.0711327	0.0711327	4.52754	1	0.321286	1.45464	1.45464	HOXC10_+_+
838	HOXC10_+_(1060r)	HOXC10_+_(723g)	HOXC10	False	chr3:9704824-9705324	CAMK1	0.0135556	0.182091	0.00246834	0.00246834	0.599603	1	0.211699	0.126935	0.126935	HOXC10_+_+
839	HOXC10_+_(1060r)	HOXC10_+_(723g)	HOXC10	False	chr8:143512528-143513028	TIGD5	0.0236992	0.149597	0.00354533	0.00354533	0.820644	1	0.23017	0.188888	0.188888	HOXC10_+_+
840	HOXC10_+_(1060r)	HOXC10_+_(723g)	HOXC10	False	chr8:143515880-143516380	TIGD5	0.0248666	0.0690385	0.00171675	0.00171675	0.820644	1	0.23017	0.188888	0.188888	HOXC10_+_+
841	HOXC10_+_(1060r)	HOXC10_+_(723g)	HOXC10	False	chr19:13010865-13011365	FARSA	0.00849414	0.1149	0.000975977	0.000975977	0.294331	1	0.139211	0.0409741	0.0409741	HOXC10_+_+
842	HOXC10_+_(1060r)	HOXC10_+_(723g)	HOXC10	False	chr19:13036264-13036764	FARSA	0.0180027	0.188744	0.00339791	0.00339791	0.294331	1	0.139211	0.0409741	0.0409741	HOXC10_+_+
843	HOXC10_+_(1060r)	HOXC10_+_(723g)	HOXC10	False	chr19:13022488-13022988	FARSA	0.0133279	0.148223	0.00197551	0.00197551	0.294331	1	0.139211	0.0409741	0.0409741	HOXC10_+_+
844	HOXC10_+_(1060r)	HOXC10_+_(723g)	HOXC10	False	chr19:13013274-13013774	FARSA	0.0106007	0.131916	0.0013984	0.0013984	0.294331	1	0.139211	0.0409741	0.0409741	HOXC10_+_+
845	HOXC10_+_(1060r)	HOXC10_+_(723g)	HOXC10	False	chr19:13067392-13067892	FARSA	0.0150752	0.130446	0.00196651	0.00196651	0.294331	1	0.139211	0.0409741	0.0409741	HOXC10_+_+
846	HOXC10_+_(1060r)	HOXC10_+_(723g)	HOXC10	False	chr8:98184173-98184673	NIPAL2	0.0802235	0.33439	0.0268259	0.0268259	0.235248	1	0.121747	0.0286409	0.0286409	HOXC10_+_+
847	HOXC10_+_(1060r)	HOXC10_+_(723g)	HOXC10	False	chr11:102451649-102452149	TMEM123	0.117434	0.395873	0.0464888	0.0464888	0.349643	1	0.398963	0.139495	0.139495	HOXC10_+_+
848	HOXC10_+_(1060r)	HOXC10_+_(723g)	HOXC10	False	chr6:89117281-89117781	PM20D2	0.0114223	0.0617376	0.000705186	0.000705186	1.02403	1	0.393366	0.402819	0.402819	HOXC10_+_+
849	HOXC10_+_(1060r)	HOXC10_+_(723g)	HOXC10	False	chr7:106166643-106167143	CDHR3	0.0398018	0.303141	0.0120656	0.0120656	1.13265	1	0.428981	0.485887	0.485887	HOXC10_+_+
850	HOXC10_+_(1060r)	HOXC10_+_(723g)	HOXC10	False	chr7:105838259-105838759	CDHR3	0.0514389	0.412439	0.0212154	0.0212154	1.13265	1	0.428981	0.485887	0.485887	HOXC10_+_+
851	HOXC10_+_(1060r)	HOXC10_+_(723g)	HOXC10	False	chr10:70247633-70248133	TYSND1	0.0500973	0.063405	0.00317642	0.00317642	0.244909	1	0.149948	0.0367236	0.0367236	HOXC10_+_+
852	HOXC10_+_(1060r)	HOXC10_+_(723g)	HOXC10	False	chr1:156801370-156801870	RRNAD1	0.0163388	0.149743	0.00244662	0.00244662	0.923258	1	0.235254	0.2172	0.2172	HOXC10_+_+
853	HOXC10_+_(1060r)	HOXC10_+_(723g)	HOXC10	False	chr17:2174133-2174633	HIC1	0.0337808	0.393092	0.013279	0.013279	0.27194	1	0.236748	0.0643812	0.0643812	HOXC10_+_+
854	HOXC10_+_(1060r)	HOXC10_+_(723g)	HOXC10	False	chr17:2176741-2177241	HIC1	0.0739736	0.427453	0.0316202	0.0316202	0.27194	1	0.236748	0.0643812	0.0643812	HOXC10_+_+
855	HOXC10_+_(1060r)	HOXC10_+_(723g)	HOXC10	False	chr17:2181463-2181963	HIC1	0.0210034	0.403941	0.00848415	0.00848415	0.27194	1	0.236748	0.0643812	0.0643812	HOXC10_+_+
856	HOXC10_+_(1060r)	HOXC10_+_(723g)	HOXC10	False	chrX:154527094-154527594	IKBKG	0.0750706	0.20062	0.0150607	0.0150607	0.465418	1	0.165353	0.0769584	0.0769584	HOXC10_+_+
857	HOXC10_+_(1060r)	HOXC10_+_(723g)	HOXC10	False	chr11:68413000-68413500	C11orf24	0.0174615	0.0984293	0.00171872	0.00171872	1.12994	1	0.196231	0.221729	0.221729	HOXC10_+_+
858	HOXC10_+_(1060r)	HOXC10_+_(723g)	HOXC10	False	chr17:7856065-7856565	CYB5D1	0.0209015	0.13823	0.00288922	0.00288922	0.868985	1	0.258909	0.224988	0.224988	HOXC10_+_+
859	HOXC10_+_(1060r)	HOXC10_+_(723g)	HOXC10	False	chr6:166253154-166253654	SFT2D1	0.0504138	0.242956	0.0122483	0.0122483	0.67433	1	0.403637	0.272184	0.272184	HOXC10_+_+
860	HOXC10_+_(1060r)	HOXC10_+_(723g)	HOXC10	False	chr6:166466037-166466537	SFT2D1	0.174524	0.341419	0.0595857	0.0595857	0.67433	1	0.403637	0.272184	0.272184	HOXC10_+_+
861	HOXC10_+_(1060r)	HOXC10_+_(723g)	HOXC10	False	chr6:166289443-166289943	SFT2D1	0.038725	0.205246	0.00794817	0.00794817	0.67433	1	0.403637	0.272184	0.272184	HOXC10_+_+
862	HOXC10_+_(1060r)	HOXC10_+_(723g)	HOXC10	False	chr20:35171694-35172194	MMP24OS	0.0404455	0.228448	0.00923971	0.00923971	2.05949	1	0.320963	0.661018	0.661018	HOXC10_+_+
863	HOXC10_+_(1060r)	HOXC10_+_(723g)	HOXC10	False	chr20:35319096-35319596	MMP24OS	0.0175431	0.145957	0.00256054	0.00256054	2.05949	1	0.320963	0.661018	0.661018	HOXC10_+_+
864	HOXC10_+_(1060r)	HOXC10_+_(723g)	HOXC10	False	chr7:100177222-100177722	MCM7	0.0299888	0.138188	0.0041441	0.0041441	0.760773	1	0.212888	0.161959	0.161959	HOXC10_+_+
865	HOXC10_+_(1060r)	HOXC10_+_(723g)	HOXC10	False	chr2:200081187-200081687	TYW5	0.031297	0.072456	0.00226766	0.00226766	0.769714	1	0.319728	0.246099	0.246099	HOXC10_+_+
866	HOXC10_+_(1060r)	HOXC10_+_(723g)	HOXC10	False	chr2:199984665-199985165	TYW5	0.0227382	0.228451	0.00519457	0.00519457	0.769714	1	0.319728	0.246099	0.246099	HOXC10_+_+
867	HOXC10_+_(1060r)	HOXC10_+_(723g)	HOXC10	False	chr22:49937105-49937605	PIM3	0.0254242	0.0899867	0.00228784	0.00228784	2.56587	1	0.311175	0.798435	0.798435	HOXC10_+_+
868	HOXC10_+_(1060r)	HOXC10_+_(723g)	HOXC10	False	chr1:226063358-226063858	H3F3A	0.048951	0.395833	0.0193764	0.0193764	1.88388	1	0.452282	0.852046	0.852046	HOXC10_+_+
869	HOXC10_+_(1060r)	HOXC10_+_(723g)	HOXC10	False	chr1:226122663-226123163	H3F3A	0.0267246	0.354227	0.00946657	0.00946657	1.88388	1	0.452282	0.852046	0.852046	HOXC10_+_+
870	HOXC10_+_(1060r)	HOXC10_+_(723g)	HOXC10	False	chr6:27684449-27684949	HIST1H2AJ	0.0206127	0.122623	0.00252759	0.00252759	5.16099	1	0.400312	2.066	2.066	HOXC10_+_+
871	HOXC10_+_(1060r)	HOXC10_+_(723g)	HOXC10	False	chr17:82007673-82008173	DCXR	0.0393886	0.0793495	0.00312547	0.00312547	0.590817	1	0.208428	0.123143	0.123143	HOXC10_+_+
872	HOXC10_+_(1060r)	HOXC10_+_(723g)	HOXC10	False	chr17:82015894-82016394	DCXR	0.0224744	0.18575	0.00417461	0.00417461	0.590817	1	0.208428	0.123143	0.123143	HOXC10_+_+
873	HOXC10_+_(1060r)	HOXC10_+_(723g)	HOXC10	False	chr19:54470921-54471421	LENG9	0.0231019	0.106067	0.00245035	0.00245035	0.370783	1	0.279034	0.103461	0.103461	HOXC10_+_+
874	HOXC10_+_(1060r)	HOXC10_+_(723g)	HOXC10	False	chr19:54416075-54416575	LENG9	0.0200789	0.195596	0.00392734	0.00392734	0.370783	1	0.279034	0.103461	0.103461	HOXC10_+_+
875	HOXC10_+_(1060r)	HOXC10_+_(723g)	HOXC10	False	chr1:178941666-178942166	RALGPS2	0.0278444	0.230746	0.00642499	0.00642499	0.400534	1	0.368867	0.147744	0.147744	HOXC10_+_+
876	HOXC10_+_(1060r)	HOXC10_+_(723g)	HOXC10	False	chr1:178937720-178938220	RALGPS2	0.018638	0.308837	0.0057561	0.0057561	0.400534	1	0.368867	0.147744	0.147744	HOXC10_+_+
877	HOXC10_+_(1060r)	HOXC10_+_(723g)	HOXC10	False	chr1:178939690-178940190	RALGPS2	0.0282592	0.256622	0.00725193	0.00725193	0.400534	1	0.368867	0.147744	0.147744	HOXC10_+_+
878	HOXC10_+_(1060r)	HOXC10_+_(723g)	HOXC10	False	chr9:110650994-110651494	MUSK	0.122288	0.47231	0.0577578	0.0577578	0.278227	1	0.36399	0.101272	0.101272	HOXC10_+_+
879	HOXC10_+_(1060r)	HOXC10_+_(723g)	HOXC10	False	chr7:30911447-30911947	ADCYAP1R1	0.0647593	0.259083	0.016778	0.016778	0.277153	1	0.245177	0.0679515	0.0679515	HOXC10_+_+
880	HOXC10_+_(1060r)	HOXC10_+_(723g)	HOXC10	False	chr7:31192879-31193379	ADCYAP1R1	0.0494476	0.254058	0.0125626	0.0125626	0.277153	1	0.245177	0.0679515	0.0679515	HOXC10_+_+
881	HOXC10_+_(1060r)	HOXC10_+_(723g)	HOXC10	False	chr3:112391004-112391504	CD200	0.188548	0.498367	0.0939661	0.0939661	0.267857	1	0.280042	0.0750112	0.0750112	HOXC10_+_+
882	HOXC10_+_(1060r)	HOXC10_+_(723g)	HOXC10	False	chr3:112332992-112333492	CD200	0.159145	0.537199	0.0854925	0.0854925	0.267857	1	0.280042	0.0750112	0.0750112	HOXC10_+_+
883	HOXC10_+_(1060r)	HOXC10_+_(723g)	HOXC10	False	chr5:69493476-69493976	OCLN	0.284294	0.198544	0.0564447	0.0564447	2.81087	1	0.296357	0.833022	0.833022	HOXC10_+_+
884	HOXC10_+_(1060r)	HOXC10_+_(723g)	HOXC10	False	chr5:69517663-69518163	OCLN	0.0974297	0.0795195	0.00774756	0.00774756	2.81087	1	0.296357	0.833022	0.833022	HOXC10_+_+
885	HOXC10_+_(1060r)	HOXC10_+_(723g)	HOXC10	False	chr7:101165408-101165908	ZNHIT1	0.0201651	0.101076	0.0020382	0.0020382	0.451319	1	0.180012	0.081243	0.081243	HOXC10_+_+
886	HOXC10_+_(1060r)	HOXC10_+_(723g)	HOXC10	False	chr7:101363854-101364354	ZNHIT1	0.0267836	0.0526357	0.00140977	0.00140977	0.451319	1	0.180012	0.081243	0.081243	HOXC10_+_+
887	HOXC10_+_(1060r)	HOXC10_+_(723g)	HOXC10	False	chr11:65110246-65110746	SAC3D1	0.0159326	0.142711	0.00227375	0.00227375	1.41256	1	0.333951	0.471725	0.471725	HOXC10_+_+
888	HOXC10_+_(1060r)	HOXC10_+_(723g)	HOXC10	False	chr7:100894950-100895450	EPHB4	0.0272055	0.29301	0.00797148	0.00797148	0.356869	1	0.276484	0.0986687	0.0986687	HOXC10_+_+
889	HOXC10_+_(1060r)	HOXC10_+_(723g)	HOXC10	False	chr7:100656147-100656647	EPHB4	0.0237226	0.298453	0.0070801	0.0070801	0.356869	1	0.276484	0.0986687	0.0986687	HOXC10_+_+
890	HOXC10_+_(1060r)	HOXC10_+_(723g)	HOXC10	False	chr17:7853116-7853616	NAA38	0.038383	0.308752	0.0118509	0.0118509	0.241767	1	0.248691	0.0601254	0.0601254	HOXC10_+_+
891	HOXC10_+_(1060r)	HOXC10_+_(723g)	HOXC10	False	chr7:463769-464269	PDGFA	0.0358207	0.438298	0.0157001	0.0157001	0.304638	1	0.332939	0.101426	0.101426	HOXC10_+_+
892	HOXC10_+_(1060r)	HOXC10_+_(723g)	HOXC10	False	chr7:522746-523246	PDGFA	0.0375438	0.388037	0.0145684	0.0145684	0.304638	1	0.332939	0.101426	0.101426	HOXC10_+_+
893	HOXC10_+_(1060r)	HOXC10_+_(723g)	HOXC10	False	chr7:451495-451995	PDGFA	0.0423012	0.178949	0.00756976	0.00756976	0.304638	1	0.332939	0.101426	0.101426	HOXC10_+_+
894	HOXC10_+_(1060r)	HOXC10_+_(723g)	HOXC10	False	chr2:118841861-118842361	EN1	0.0277111	0.206842	0.00573183	0.00573183	0.403679	1	0.279737	0.112924	0.112924	HOXC10_+_+
895	HOXC10_+_(1060r)	HOXC10_+_(723g)	HOXC10	False	chr2:118774322-118774822	EN1	0.0842856	0.274333	0.0231223	0.0231223	0.403679	1	0.279737	0.112924	0.112924	HOXC10_+_+
896	HOXC10_+_(1060r)	HOXC10_+_(723g)	HOXC10	False	chr11:27443620-27444120	CCDC34	0.0175992	0.322696	0.0056792	0.0056792	0.27913	1	0.350744	0.0979032	0.0979032	HOXC10_+_+
897	HOXC10_+_(1060r)	HOXC10_+_(723g)	HOXC10	False	chr11:27308915-27309415	CCDC34	0.0224965	0.293981	0.00661356	0.00661356	0.27913	1	0.350744	0.0979032	0.0979032	HOXC10_+_+
898	HOXC10_+_(1060r)	HOXC10_+_(723g)	HOXC10	False	chr6:146546361-146546861	RAB32	0.261653	0.344453	0.0901273	0.0901273	0.586864	1	0.278436	0.163404	0.163404	HOXC10_+_+
899	HOXC10_+_(1060r)	HOXC10_+_(723g)	HOXC10	False	chr12:54195667-54196167	HNRNPA1	0.0586531	0.511912	0.0300253	0.0300253	5.73291	1	0.499583	2.86407	2.86407	HOXC10_+_+
900	HOXC10_+_(1060r)	HOXC10_+_(723g)	HOXC10	False	chr22:17198575-17199075	IL17RA	0.0624154	0.276727	0.017272	0.017272	0.249443	1	0.30039	0.0749302	0.0749302	HOXC10_+_+
901	HOXC10_+_(1060r)	HOXC10_+_(723g)	HOXC10	False	chr22:17258147-17258647	IL17RA	0.077754	0.243464	0.0189303	0.0189303	0.249443	1	0.30039	0.0749302	0.0749302	HOXC10_+_+
902	HOXC10_+_(1060r)	HOXC10_+_(723g)	HOXC10	False	chr17:42555054-42555554	HSD17B1	0.0183936	0.0617026	0.00113494	0.00113494	1.01032	1	0.239821	0.242295	0.242295	HOXC10_+_+
903	HOXC10_+_(1060r)	HOXC10_+_(723g)	HOXC10	False	chr17:42421284-42421784	HSD17B1	0.0173655	0.101358	0.00176013	0.00176013	1.01032	1	0.239821	0.242295	0.242295	HOXC10_+_+
904	HOXC10_+_(1060r)	HOXC10_+_(723g)	HOXC10	False	chr1:246681787-246682287	TFB2M	0.0941255	0.178653	0.0168158	0.0168158	0.619204	1	0.268906	0.166508	0.166508	HOXC10_+_+
905	HOXC10_+_(1060r)	HOXC10_+_(723g)	HOXC10	False	chr1:10941904-10942404	TARDBP	0.0284994	0.19385	0.00552461	0.00552461	0.393634	1	0.426489	0.167881	0.167881	HOXC10_+_+
906	HOXC10_+_(1060r)	HOXC10_+_(723g)	HOXC10	False	chr1:10939872-10940372	TARDBP	0.0192777	0.208751	0.00402424	0.00402424	0.393634	1	0.426489	0.167881	0.167881	HOXC10_+_+
907	HOXC10_+_(1060r)	HOXC10_+_(723g)	HOXC10	False	chr16:79714983-79715483	MAF	0.0648825	0.265704	0.0172395	0.0172395	0.379597	1	0.0722166	0.0274132	0.0274132	HOXC10_+_+
908	HOXC10_+_(1060r)	HOXC10_+_(723g)	HOXC10	False	chr16:79602103-79602603	MAF	0.0843953	0.549653	0.0463881	0.0463881	0.379597	1	0.0722166	0.0274132	0.0274132	HOXC10_+_+
909	HOXC10_+_(1060r)	HOXC10_+_(723g)	HOXC10	False	chr16:79721114-79721614	MAF	0.0344357	0.23456	0.00807724	0.00807724	0.379597	1	0.0722166	0.0274132	0.0274132	HOXC10_+_+
910	HOXC10_+_(1060r)	HOXC10_+_(723g)	HOXC10	False	chr16:79717487-79717987	MAF	0.0229874	0.081594	0.00187563	0.00187563	0.379597	1	0.0722166	0.0274132	0.0274132	HOXC10_+_+
911	HOXC10_+_(1060r)	HOXC10_+_(723g)	HOXC10	False	chr11:2135779-2136279	IGF2	0.0316711	0.576207	0.0182491	0.0182491	1.18288	1	0.522942	0.618578	0.618578	HOXC10_+_+
912	HOXC10_+_(1060r)	HOXC10_+_(723g)	HOXC10	False	chr11:2128803-2129303	IGF2	0.0171111	0.556221	0.00951755	0.00951755	1.18288	1	0.522942	0.618578	0.618578	HOXC10_+_+
913	HOXC10_+_(1060r)	HOXC10_+_(723g)	HOXC10	False	chr6:160431214-160431714	SLC22A3	0.118626	0.357943	0.0424612	0.0424612	1.01677	1	0.352686	0.358601	0.358601	HOXC10_+_+
914	HOXC10_+_(1060r)	HOXC10_+_(723g)	HOXC10	False	chr5:132767081-132767581	SEPTIN8	0.0684781	0.260064	0.0178087	0.0178087	0.517533	1	0.321337	0.166303	0.166303	HOXC10_+_+
915	HOXC10_+_(1060r)	HOXC10_+_(723g)	HOXC10	False	chr5:132820834-132821334	SEPTIN8	0.0205594	0.149416	0.0030719	0.0030719	0.517533	1	0.321337	0.166303	0.166303	HOXC10_+_+
916	HOXC10_+_(1060r)	HOXC10_+_(723g)	HOXC10	False	chr5:132819487-132819987	SEPTIN8	0.0156859	0.208471	0.00327006	0.00327006	0.517533	1	0.321337	0.166303	0.166303	HOXC10_+_+
917	HOXC10_+_(1060r)	HOXC10_+_(723g)	HOXC10	False	chrX:71282720-71283220	NONO	0.121572	0.371538	0.0451686	0.0451686	1.6752	1	0.510546	0.855266	0.855266	HOXC10_+_+
918	HOXC10_+_(1060r)	HOXC10_+_(723g)	HOXC10	False	chr1:145918059-145918559	RBM8A	0.0207551	0.231704	0.00480904	0.00480904	0.733219	1	0.251273	0.184238	0.184238	HOXC10_+_+
919	HOXC10_+_(1060r)	HOXC10_+_(723g)	HOXC10	False	chr12:25251818-25252318	CASC1	0.0388369	0.0883151	0.00342988	0.00342988	0.874915	1	0.166169	0.145384	0.145384	HOXC10_+_+
920	HOXC10_+_(1060r)	HOXC10_+_(723g)	HOXC10	False	chr16:89201534-89202034	ZNF778	0.0357371	0.0741307	0.00264922	0.00264922	1.05291	1	0.198551	0.209056	0.209056	HOXC10_+_+
921	HOXC10_+_(1060r)	HOXC10_+_(723g)	HOXC10	False	chr16:89072117-89072617	ZNF778	0.0294104	0.141895	0.00417319	0.00417319	1.05291	1	0.198551	0.209056	0.209056	HOXC10_+_+
922	HOXC10_+_(1060r)	HOXC10_+_(723g)	HOXC10	False	chr16:46830124-46830624	VPS35	0.0625875	0.35426	0.0221723	0.0221723	0.385922	1	0.370253	0.142889	0.142889	HOXC10_+_+
923	HOXC10_+_(1060r)	HOXC10_+_(723g)	HOXC10	False	chr12:54028141-54028641	HOXC9	0.0460178	0.552707	0.0254344	0.0254344	4.08394	1	0.492998	2.01337	2.01337	HOXC10_+_+
924	HOXC10_+_(1060r)	HOXC10_+_(723g)	HOXC10	False	chr12:54017792-54018292	HOXC9	0.017913	0.439629	0.00787507	0.00787507	4.08394	1	0.492998	2.01337	2.01337	HOXC10_+_+
925	HOXC10_+_(1060r)	HOXC10_+_(723g)	HOXC10	False	chr12:54037575-54038075	HOXC9	0.0414772	0.540245	0.0224078	0.0224078	4.08394	1	0.492998	2.01337	2.01337	HOXC10_+_+
926	HOXC10_+_(1060r)	HOXC10_+_(723g)	HOXC10	False	chr12:53965694-53966194	HOXC9	0.0136719	0.506147	0.00692001	0.00692001	4.08394	1	0.492998	2.01337	2.01337	HOXC10_+_+
927	HOXC10_+_(1060r)	HOXC10_+_(723g)	HOXC10	False	chr12:54018565-54019065	HOXC9	0.0139618	0.534486	0.00746236	0.00746236	4.08394	1	0.492998	2.01337	2.01337	HOXC10_+_+
928	HOXC10_+_(1060r)	HOXC10_+_(723g)	HOXC10	False	chr12:53993800-53994300	HOXC9	0.0176035	0.536083	0.00943696	0.00943696	4.08394	1	0.492998	2.01337	2.01337	HOXC10_+_+
929	HOXC10_+_(1060r)	HOXC10_+_(723g)	HOXC10	False	chr22:20117645-20118145	COMT	0.0179912	0.161864	0.00291213	0.00291213	0.250822	1	0.289614	0.0726415	0.0726415	HOXC10_+_+
930	HOXC10_+_(1060r)	HOXC10_+_(723g)	HOXC10	False	chr22:19798746-19799246	COMT	0.0174479	0.101907	0.00177806	0.00177806	0.250822	1	0.289614	0.0726415	0.0726415	HOXC10_+_+
931	HOXC10_+_(1060r)	HOXC10_+_(723g)	HOXC10	False	chr1:35573818-35574318	PSMB2	0.0360021	0.308065	0.011091	0.011091	1.19109	1	0.340753	0.405865	0.405865	HOXC10_+_+
932	HOXC10_+_(1060r)	HOXC10_+_(723g)	HOXC10	False	chr9:34345884-34346384	MYORG	0.0282814	0.230093	0.00650736	0.00650736	0.844813	1	0.252871	0.213628	0.213628	HOXC10_+_+
933	HOXC10_+_(1060r)	HOXC10_+_(723g)	HOXC10	False	chr9:34503325-34503825	MYORG	0.0486325	0.228503	0.0111127	0.0111127	0.844813	1	0.252871	0.213628	0.213628	HOXC10_+_+
934	HOXC10_+_(1060r)	HOXC10_+_(723g)	HOXC10	False	chr9:34328512-34329012	MYORG	0.020804	0.138495	0.00288126	0.00288126	0.844813	1	0.252871	0.213628	0.213628	HOXC10_+_+
935	HOXC10_+_(1060r)	HOXC10_+_(723g)	HOXC10	False	chr20:34560099-34560599	TP53INP2	0.0452001	0.148494	0.00671195	0.00671195	0.283048	1	0.153802	0.0435334	0.0435334	HOXC10_+_+
936	HOXC10_+_(1060r)	HOXC10_+_(723g)	HOXC10	False	chr6:3208058-3208558	TUBB2B	0.0169547	0.0868726	0.0014729	0.0014729	2.11564	1	0.27667	0.585332	0.585332	HOXC10_+_+
937	HOXC10_+_(1060r)	HOXC10_+_(723g)	HOXC10	False	chrX:134631574-134632074	PLAC1	0.0894833	0.524617	0.0469445	0.0469445	0.274101	1	0.270468	0.0741356	0.0741356	HOXC10_+_+
938	HOXC10_+_(1060r)	HOXC10_+_(723g)	HOXC10	False	chrX:134713715-134714215	PLAC1	0.140697	0.531565	0.0747897	0.0747897	0.274101	1	0.270468	0.0741356	0.0741356	HOXC10_+_+
939	HOXC10_+_(1060r)	HOXC10_+_(723g)	HOXC10	False	chr17:7853116-7853616	WRAP53	0.0149362	0.168963	0.00252366	0.00252366	0.360822	1	0.180456	0.0651124	0.0651124	HOXC10_+_+
940	HOXC10_+_(1060r)	HOXC10_+_(723g)	HOXC10	False	chr15:79978655-79979155	MTHFS	0.13675	0.245912	0.0336284	0.0336284	0.63251	1	0.233828	0.147898	0.147898	HOXC10_+_+
941	HOXC10_+_(1060r)	HOXC10_+_(723g)	HOXC10	False	chr2:215899155-215899655	PECR	0.0547788	0.0924757	0.00506571	0.00506571	0.273005	1	0.299401	0.0817381	0.0817381	HOXC10_+_+
942	HOXC10_+_(1060r)	HOXC10_+_(723g)	HOXC10	False	chr11:118315781-118316281	MPZL2	0.0249243	0.103861	0.00258868	0.00258868	0.258326	1	0.124393	0.0321339	0.0321339	HOXC10_+_+
943	HOXC10_+_(1060r)	HOXC10_+_(723g)	HOXC10	False	chr12:93571367-93571867	SOCS2	0.053324	0.087122	0.00464569	0.00464569	1.21768	1	0.309029	0.376298	0.376298	HOXC10_+_+
944	HOXC10_+_(1060r)	HOXC10_+_(723g)	HOXC10	False	chr6:41066734-41067234	OARD1	0.0439162	0.0861683	0.00378419	0.00378419	0.719608	1	0.350871	0.25249	0.25249	HOXC10_+_+
945	HOXC10_+_(1060r)	HOXC10_+_(723g)	HOXC10	False	chr14:60721223-60721723	SIX4	0.0390835	0.223058	0.00871791	0.00871791	0.959916	1	0.370645	0.355788	0.355788	HOXC10_+_+
946	HOXC10_+_(1060r)	HOXC10_+_(723g)	HOXC10	False	chr11:35344931-35345431	CD44	0.0373197	0.348722	0.0130142	0.0130142	0.407594	1	0.447714	0.182486	0.182486	HOXC10_+_+
947	HOXC10_+_(1060r)	HOXC10_+_(723g)	HOXC10	False	chr1:225889054-225889554	SDE2	0.0455965	0.210681	0.00960632	0.00960632	0.221898	1	0.233305	0.05177	0.05177	HOXC10_+_+
948	HOXC10_+_(1060r)	HOXC10_+_(723g)	HOXC10	False	chr9:132671027-132671527	GTF3C4	0.0609293	0.289013	0.0176093	0.0176093	0.248553	1	0.364758	0.0906616	0.0906616	HOXC10_+_+
949	HOXC10_+_(1060r)	HOXC10_+_(723g)	HOXC10	False	chr9:132589720-132590220	GTF3C4	0.0540087	0.256796	0.0138692	0.0138692	0.248553	1	0.364758	0.0906616	0.0906616	HOXC10_+_+
950	HOXC10_+_(1060r)	HOXC10_+_(723g)	HOXC10	False	chr9:132745052-132745552	GTF3C4	0.0661553	0.306914	0.020304	0.020304	0.248553	1	0.364758	0.0906616	0.0906616	HOXC10_+_+
951	HOXC10_+_(1060r)	HOXC10_+_(723g)	HOXC10	False	chr9:132768802-132769302	GTF3C4	0.0279209	0.189962	0.0053039	0.0053039	0.248553	1	0.364758	0.0906616	0.0906616	HOXC10_+_+
952	HOXC10_+_(1060r)	HOXC10_+_(723g)	HOXC10	False	chr9:132546075-132546575	GTF3C4	0.070497	0.300052	0.0211528	0.0211528	0.248553	1	0.364758	0.0906616	0.0906616	HOXC10_+_+
953	HOXC10_+_(1060r)	HOXC10_+_(723g)	HOXC10	False	chr3:40178844-40179344	EIF1B	0.162988	0.173466	0.0282729	0.0282729	2.89091	1	0.377466	1.09122	1.09122	HOXC10_+_+
954	HOXC10_+_(1060r)	HOXC10_+_(723g)	HOXC10	False	chr10:124592665-124593165	FAM53B	0.0264425	0.328635	0.00868993	0.00868993	0.266455	1	0.428782	0.114251	0.114251	HOXC10_+_+
955	HOXC10_+_(1060r)	HOXC10_+_(723g)	HOXC10	False	chr10:124579018-124579518	FAM53B	0.0260551	0.336188	0.00875939	0.00875939	0.266455	1	0.428782	0.114251	0.114251	HOXC10_+_+
956	HOXC10_+_(1060r)	HOXC10_+_(723g)	HOXC10	False	chr10:124740170-124740670	FAM53B	0.0469674	0.414703	0.0194775	0.0194775	0.266455	1	0.428782	0.114251	0.114251	HOXC10_+_+
957	HOXC10_+_(1060r)	HOXC10_+_(723g)	HOXC10	False	chr10:124671518-124672018	FAM53B	0.0271168	0.430593	0.0116763	0.0116763	0.266455	1	0.428782	0.114251	0.114251	HOXC10_+_+
958	HOXC10_+_(1060r)	HOXC10_+_(723g)	HOXC10	False	chr17:82015894-82016394	ARHGDIA	0.0178494	0.287255	0.00512733	0.00512733	0.744239	1	0.324369	0.241408	0.241408	HOXC10_+_+
959	HOXC10_+_(1060r)	HOXC10_+_(723g)	HOXC10	False	chr17:81821630-81822130	ARHGDIA	0.00883929	0.0929943	0.000822003	0.000822003	0.744239	1	0.324369	0.241408	0.241408	HOXC10_+_+
960	HOXC10_+_(1060r)	HOXC10_+_(723g)	HOXC10	False	chr15:101121315-101121815	CHSY1	0.0149467	0.0620243	0.000927058	0.000927058	0.924035	1	0.428241	0.395709	0.395709	HOXC10_+_+
961	HOXC10_+_(1060r)	HOXC10_+_(723g)	HOXC10	False	chr6:43746594-43747094	MRPS18A	0.0165586	0.221653	0.00367025	0.00367025	0.300748	1	0.208573	0.062728	0.062728	HOXC10_+_+
962	HOXC10_+_(1060r)	HOXC10_+_(723g)	HOXC10	False	chr6:43673335-43673835	MRPS18A	0.037468	0.196283	0.00735434	0.00735434	0.300748	1	0.208573	0.062728	0.062728	HOXC10_+_+
963	HOXC10_+_(1060r)	HOXC10_+_(723g)	HOXC10	False	chr8:143489261-143489761	EEF1D	0.0220225	0.220438	0.00485459	0.00485459	0.261688	1	0.252407	0.0660519	0.0660519	HOXC10_+_+
964	HOXC10_+_(1060r)	HOXC10_+_(723g)	HOXC10	False	chr8:143515880-143516380	EEF1D	0.0267764	0.0858356	0.00229837	0.00229837	0.261688	1	0.252407	0.0660519	0.0660519	HOXC10_+_+
965	HOXC10_+_(1060r)	HOXC10_+_(723g)	HOXC10	False	chr1:68321040-68321540	WLS	0.0589051	0.179499	0.0105734	0.0105734	0.345032	1	0.239397	0.0825996	0.0825996	HOXC10_+_+
966	HOXC10_+_(1060r)	HOXC10_+_(723g)	HOXC10	False	chr1:68231639-68232139	WLS	0.0333124	0.317991	0.010593	0.010593	0.345032	1	0.239397	0.0825996	0.0825996	HOXC10_+_+
967	HOXC10_+_(1060r)	HOXC10_+_(723g)	HOXC10	False	chr4:146171109-146171609	LSM6	0.169445	0.105328	0.0178473	0.0178473	0.479494	1	0.330361	0.158406	0.158406	HOXC10_+_+
968	HOXC10_+_(1060r)	HOXC10_+_(723g)	HOXC10	False	chr13:26022560-26023060	SHISA2	0.0330618	0.263935	0.00872618	0.00872618	3.3766	1	0.293373	0.990601	0.990601	HOXC10_+_+
969	HOXC10_+_(1060r)	HOXC10_+_(723g)	HOXC10	False	chr8:92059451-92059951	RUNX1T1	0.0906808	0.715844	0.0649134	0.0649134	0.685681	1	0.437602	0.300056	0.300056	HOXC10_+_+
970	HOXC10_+_(1060r)	HOXC10_+_(723g)	HOXC10	False	chr8:92095145-92095645	RUNX1T1	0.0647786	0.535169	0.0346675	0.0346675	0.685681	1	0.437602	0.300056	0.300056	HOXC10_+_+
971	HOXC10_+_(1060r)	HOXC10_+_(723g)	HOXC10	False	chr8:92138319-92138819	RUNX1T1	0.041408	0.586332	0.0242788	0.0242788	0.685681	1	0.437602	0.300056	0.300056	HOXC10_+_+
972	HOXC10_+_(1060r)	HOXC10_+_(723g)	HOXC10	False	chr8:92100817-92101317	RUNX1T1	0.0523174	0.675898	0.0353613	0.0353613	0.685681	1	0.437602	0.300056	0.300056	HOXC10_+_+
973	HOXC10_+_(1060r)	HOXC10_+_(723g)	HOXC10	False	chr7:130366058-130366558	CEP41	0.0514496	0.348778	0.0179445	0.0179445	0.337065	1	0.403961	0.136161	0.136161	HOXC10_+_+
974	HOXC10_+_(1060r)	HOXC10_+_(723g)	HOXC10	False	chr17:20300566-20301066	SPECC1	0.0919835	0.0539121	0.00495902	0.00495902	0.223569	1	0.209174	0.0467648	0.0467648	HOXC10_+_+
975	HOXC10_+_(1060r)	HOXC10_+_(723g)	HOXC10	False	chr7:102859909-102860409	LRRC17	0.0629348	0.470239	0.0295944	0.0295944	0.566505	1	0.289198	0.163832	0.163832	HOXC10_+_+
976	HOXC10_+_(1060r)	HOXC10_+_(723g)	HOXC10	False	chr6:105474252-105474752	PREP	0.0322144	0.0749069	0.00241308	0.00241308	0.266112	1	0.39181	0.104265	0.104265	HOXC10_+_+
977	HOXC10_+_(1060r)	HOXC10_+_(723g)	HOXC10	False	chr5:177456863-177457363	DDX41	0.0169014	0.0993553	0.00167925	0.00167925	0.55392	1	0.290098	0.160691	0.160691	HOXC10_+_+
978	HOXC10_+_(1060r)	HOXC10_+_(723g)	HOXC10	False	chr19:5691321-5691821	LONP1	0.0341659	0.364509	0.0124538	0.0124538	0.356453	1	0.298144	0.106274	0.106274	HOXC10_+_+
979	HOXC10_+_(1060r)	HOXC10_+_(723g)	HOXC10	False	chr1:32361213-32361713	HDAC1	0.0135941	0.199764	0.00271562	0.00271562	0.365251	1	0.324279	0.118443	0.118443	HOXC10_+_+
980	HOXC10_+_(1060r)	HOXC10_+_(723g)	HOXC10	False	chr1:32426877-32427377	HDAC1	0.0456051	0.220329	0.0100481	0.0100481	0.365251	1	0.324279	0.118443	0.118443	HOXC10_+_+
981	HOXC10_+_(1060r)	HOXC10_+_(723g)	HOXC10	False	chr1:84701604-84702104	SPATA1	0.0847336	0.183275	0.0155295	0.0155295	1.42573	1	0.359721	0.512865	0.512865	HOXC10_+_+
982	HOXC10_+_(1060r)	HOXC10_+_(723g)	HOXC10	False	chr1:2330810-2331310	MORN1	0.00908407	0.12509	0.00113633	0.00113633	0.525116	1	0.186958	0.0981747	0.0981747	HOXC10_+_+
983	HOXC10_+_(1060r)	HOXC10_+_(723g)	HOXC10	False	chr1:2540804-2541304	MORN1	0.00229665	0.11731	0.00026942	0.00026942	0.525116	1	0.186958	0.0981747	0.0981747	HOXC10_+_+
984	HOXC10_+_(1060r)	HOXC10_+_(723g)	HOXC10	False	chr1:2354849-2355349	MORN1	0.0787034	0.141223	0.0111147	0.0111147	0.525116	1	0.186958	0.0981747	0.0981747	HOXC10_+_+
985	HOXC10_+_(1060r)	HOXC10_+_(723g)	HOXC10	False	chr5:89053472-89053972	MEF2C	0.0164249	0.17818	0.00292658	0.00292658	0.260477	1	0.161256	0.0420034	0.0420034	HOXC10_+_+
986	HOXC10_+_(1060r)	HOXC10_+_(723g)	HOXC10	False	chr2:74919737-74920237	POLE4	0.100757	0.245141	0.0246997	0.0246997	0.610152	1	0.255567	0.155935	0.155935	HOXC10_+_+
987	HOXC10_+_(1060r)	HOXC10_+_(723g)	HOXC10	False	chr17:44584485-44584985	FZD2	0.0351233	0.485679	0.0170587	0.0170587	0.304961	1	0.360404	0.109909	0.109909	HOXC10_+_+
988	HOXC10_+_(1060r)	HOXC10_+_(723g)	HOXC10	False	chr17:44599791-44600291	FZD2	0.0292646	0.149576	0.00437728	0.00437728	0.304961	1	0.360404	0.109909	0.109909	HOXC10_+_+
989	HOXC10_+_(1060r)	HOXC10_+_(723g)	HOXC10	False	chr17:40307417-40307917	TOP2A	0.0255742	0.284678	0.00728041	0.00728041	0.544078	1	0.358178	0.194877	0.194877	HOXC10_+_+
990	HOXC10_+_(1060r)	HOXC10_+_(723g)	HOXC10	False	chr9:89234541-89235041	CKS2	0.0642818	0.140796	0.00905063	0.00905063	4.98651	1	0.371815	1.85406	1.85406	HOXC10_+_+
991	HOXC10_+_(1060r)	HOXC10_+_(723g)	HOXC10	False	chr22:37633162-37633662	SH3BP1	0.0251092	0.175191	0.00439889	0.00439889	0.272411	1	0.203309	0.0553837	0.0553837	HOXC10_+_+
992	HOXC10_+_(1060r)	HOXC10_+_(723g)	HOXC10	False	chr19:11241587-11242087	SPC24	0.0160351	0.0892147	0.00143056	0.00143056	0.451511	1	0.322833	0.145763	0.145763	HOXC10_+_+
993	HOXC10_+_(1060r)	HOXC10_+_(723g)	HOXC10	False	chr19:35869860-35870360	CLIP3	0.0566038	0.265112	0.0150063	0.0150063	0.54251	1	0.277354	0.150467	0.150467	HOXC10_+_+
994	HOXC10_+_(1060r)	HOXC10_+_(723g)	HOXC10	False	chr19:35879710-35880210	CLIP3	0.0601397	0.314221	0.0188972	0.0188972	0.54251	1	0.277354	0.150467	0.150467	HOXC10_+_+
995	HOXC10_+_(1060r)	HOXC10_+_(723g)	HOXC10	False	chr9:136543733-136544233	PMPCA	0.0255405	0.21081	0.00538419	0.00538419	0.544165	1	0.30215	0.16442	0.16442	HOXC10_+_+
996	HOXC10_+_(1060r)	HOXC10_+_(723g)	HOXC10	False	chr9:136361241-136361741	PMPCA	0.011111	0.136761	0.00151955	0.00151955	0.544165	1	0.30215	0.16442	0.16442	HOXC10_+_+
997	HOXC10_+_(1060r)	HOXC10_+_(723g)	HOXC10	False	chr14:105094285-105094785	CLBA1	0.0141134	0.11127	0.0015704	0.0015704	0.389459	1	0.251454	0.0979309	0.0979309	HOXC10_+_+
998	HOXC10_+_(1060r)	HOXC10_+_(723g)	HOXC10	False	chr17:41962818-41963318	NKIRAS2	0.126371	0.283306	0.0358015	0.0358015	0.382902	1	0.274476	0.105097	0.105097	HOXC10_+_+
999	HOXC10_+_(1060r)	HOXC10_+_(723g)	HOXC10	False	chr6:27147884-27148384	HIST1H2AH	0.0735514	0.393024	0.0289074	0.0289074	2.73812	1	0.395902	1.08403	1.08403	HOXC10_+_+
1000	HOXC10_+_(1060r)	HOXC10_+_(723g)	HOXC10	False	chr1:42681555-42682055	CLDN19	0.020035	0.0949932	0.00190319	0.00190319	1.27073	1	0.167111	0.212354	0.212354	HOXC10_+_+
1001	HOXC10_+_(1060r)	HOXC10_+_(723g)	HOXC10	False	chr17:42098800-42099300	KAT2A	0.022131	0.0818578	0.0018116	0.0018116	1.23556	1	0.282488	0.349031	0.349031	HOXC10_+_+
1002	HOXC10_+_(1060r)	HOXC10_+_(723g)	HOXC10	False	chr17:41962818-41963318	KAT2A	0.0327388	0.191933	0.00628365	0.00628365	1.23556	1	0.282488	0.349031	0.349031	HOXC10_+_+
1003	HOXC10_+_(1060r)	HOXC10_+_(723g)	HOXC10	False	chr15:59148356-59148856	CCNB2	0.108993	0.135364	0.0147537	0.0147537	5.5503	1	0.365645	2.02944	2.02944	HOXC10_+_+
1004	HOXC10_+_(1060r)	HOXC10_+_(723g)	HOXC10	False	chr15:59140362-59140862	CCNB2	0.185401	0.165184	0.0306252	0.0306252	5.5503	1	0.365645	2.02944	2.02944	HOXC10_+_+
1005	HOXC10_+_(1060r)	HOXC10_+_(723g)	HOXC10	False	chr9:969722-970222	DMRT2	0.0259709	0.145874	0.00378849	0.00378849	1.20068	1	0.357624	0.429392	0.429392	HOXC10_+_+
1006	HOXC10_+_(1060r)	HOXC10_+_(723g)	HOXC10	False	chr9:1083510-1084010	DMRT2	0.0215448	0.270205	0.0058215	0.0058215	1.20068	1	0.357624	0.429392	0.429392	HOXC10_+_+
1007	HOXC10_+_(1060r)	HOXC10_+_(723g)	HOXC10	False	chr19:56973658-56974158	PEG3	0.0187447	0.51308	0.00961751	0.00961751	0.62481	1	0.471613	0.294669	0.294669	HOXC10_+_+
1008	HOXC10_+_(1060r)	HOXC10_+_(723g)	HOXC10	False	chr19:56972237-56972737	PEG3	0.0171307	0.326389	0.00559128	0.00559128	0.62481	1	0.471613	0.294669	0.294669	HOXC10_+_+
1009	HOXC10_+_(1060r)	HOXC10_+_(723g)	HOXC10	False	chr1:26281964-26282464	CEP85	0.0302298	0.235183	0.00710954	0.00710954	0.351031	1	0.285958	0.10038	0.10038	HOXC10_+_+
1010	HOXC10_+_(1060r)	HOXC10_+_(723g)	HOXC10	False	chr1:26275487-26275987	CEP85	0.0156837	0.255421	0.00400595	0.00400595	0.351031	1	0.285958	0.10038	0.10038	HOXC10_+_+
1011	HOXC10_+_(1060r)	HOXC10_+_(723g)	HOXC10	False	chr17:50328307-50328807	XYLT2	0.0442635	0.200202	0.00886163	0.00886163	0.246452	1	0.292278	0.0720326	0.0720326	HOXC10_+_+
1012	HOXC10_+_(1060r)	HOXC10_+_(723g)	HOXC10	False	chr17:50206893-50207393	XYLT2	0.0349626	0.251536	0.00879435	0.00879435	0.246452	1	0.292278	0.0720326	0.0720326	HOXC10_+_+
1013	HOXC10_+_(1060r)	HOXC10_+_(723g)	HOXC10	False	chrX:154596391-154596891	G6PD	0.0209058	0.0843908	0.00176426	0.00176426	0.56521	1	0.231572	0.130887	0.130887	HOXC10_+_+
1014	HOXC10_+_(1060r)	HOXC10_+_(723g)	HOXC10	False	chrX:154527094-154527594	G6PD	0.0564905	0.182785	0.0103256	0.0103256	0.56521	1	0.231572	0.130887	0.130887	HOXC10_+_+
1015	HOXC10_+_(1060r)	HOXC10_+_(723g)	HOXC10	False	chrX:154458020-154458520	G6PD	0.0254272	0.116792	0.00296969	0.00296969	0.56521	1	0.231572	0.130887	0.130887	HOXC10_+_+
1016	HOXC10_+_(1060r)	HOXC10_+_(723g)	HOXC10	False	chr3:58629008-58629508	ACOX2	0.0660697	0.312696	0.0206598	0.0206598	0.241245	1	0.283388	0.0683659	0.0683659	HOXC10_+_+
1017	HOXC10_+_(1060r)	HOXC10_+_(723g)	HOXC10	False	chr1:151131809-151132309	MLLT11	0.0330219	0.214932	0.00709748	0.00709748	0.298016	1	0.276697	0.0824602	0.0824602	HOXC10_+_+
1018	HOXC10_+_(1060r)	HOXC10_+_(723g)	HOXC10	False	chr5:150674447-150674947	SMIM3	0.0639146	0.215946	0.0138021	0.0138021	0.574752	1	0.194966	0.112057	0.112057	HOXC10_+_+
1019	HOXC10_+_(1060r)	HOXC10_+_(723g)	HOXC10	False	chr18:74291085-74291585	TIMM21	0.0890251	0.187362	0.0166799	0.0166799	0.261324	1	0.345338	0.0902451	0.0902451	HOXC10_+_+
1020	HOXC10_+_(1060r)	HOXC10_+_(723g)	HOXC10	False	chr17:82000714-82001214	NOTUM	0.071136	0.194596	0.0138428	0.0138428	0.484416	1	0.210195	0.101822	0.101822	HOXC10_+_+
1021	HOXC10_+_(1060r)	HOXC10_+_(723g)	HOXC10	False	chr17:82007673-82008173	NOTUM	0.0510669	0.230075	0.0117492	0.0117492	0.484416	1	0.210195	0.101822	0.101822	HOXC10_+_+
1022	HOXC10_+_(1060r)	HOXC10_+_(723g)	HOXC10	False	chr5:14743710-14744210	OTULIN	0.0335287	0.10534	0.00353192	0.00353192	0.26183	1	0.343046	0.0898197	0.0898197	HOXC10_+_+
1023	HOXC10_+_(1060r)	HOXC10_+_(723g)	HOXC10	False	chr7:135621177-135621677	STMP1	0.0307087	0.0830962	0.00255178	0.00255178	0.484319	1	0.323078	0.156473	0.156473	HOXC10_+_+
1024	HOXC10_+_(1060r)	HOXC10_+_(723g)	HOXC10	False	chr7:135755259-135755759	STMP1	0.0224954	0.0973963	0.00219097	0.00219097	0.484319	1	0.323078	0.156473	0.156473	HOXC10_+_+
1025	HOXC10_+_(1060r)	HOXC10_+_(723g)	HOXC10	False	chr12:6611971-6612471	PIANP	0.0197894	0.0772424	0.00152858	0.00152858	0.505759	1	0.224575	0.113581	0.113581	HOXC10_+_+
1026	HOXC10_+_(1060r)	HOXC10_+_(723g)	HOXC10	False	chr14:67618589-67619089	PIGH	0.0826045	0.204639	0.0169041	0.0169041	0.59818	1	0.239195	0.143081	0.143081	HOXC10_+_+
1027	HOXC10_+_(1060r)	HOXC10_+_(723g)	HOXC10	False	chr11:825086-825586	PIDD1	0.0137527	0.128911	0.00177287	0.00177287	0.677555	1	0.20331	0.137754	0.137754	HOXC10_+_+
1028	HOXC10_+_(1060r)	HOXC10_+_(723g)	HOXC10	False	chr19:13961800-13962300	PRKACA	0.0210365	0.198676	0.00417944	0.00417944	2.81044	1	0.375649	1.05574	1.05574	HOXC10_+_+
1029	HOXC10_+_(1060r)	HOXC10_+_(723g)	HOXC10	False	chr19:14149590-14150090	PRKACA	0.0217726	0.275806	0.00600502	0.00600502	2.81044	1	0.375649	1.05574	1.05574	HOXC10_+_+
1030	HOXC10_+_(1060r)	HOXC10_+_(723g)	HOXC10	False	chr19:14253814-14254314	PRKACA	0.013867	0.185263	0.00256904	0.00256904	2.81044	1	0.375649	1.05574	1.05574	HOXC10_+_+
1031	HOXC10_+_(1060r)	HOXC10_+_(723g)	HOXC10	False	chr19:13963649-13964149	PRKACA	0.0203009	0.129243	0.00262374	0.00262374	2.81044	1	0.375649	1.05574	1.05574	HOXC10_+_+
1032	HOXC10_+_(1060r)	HOXC10_+_(723g)	HOXC10	False	chr3:117281341-117281841	LSAMP	0.0387481	0.167176	0.00647774	0.00647774	0.409493	1	0.238141	0.097517	0.097517	HOXC10_+_+
1033	HOXC10_+_(1060r)	HOXC10_+_(723g)	HOXC10	False	chr16:705767-706267	PIGQ	0.0311122	0.226545	0.00704831	0.00704831	0.234791	1	0.217729	0.0511209	0.0511209	HOXC10_+_+
1034	HOXC10_+_(1060r)	HOXC10_+_(723g)	HOXC10	False	chr5:177390446-177390946	RAB24	0.014087	0.0795911	0.0011212	0.0011212	0.244471	1	0.216098	0.0528298	0.0528298	HOXC10_+_+
1035	HOXC10_+_(1060r)	HOXC10_+_(723g)	HOXC10	False	chr6:26018323-26018823	HIST1H2BD	0.0129753	0.202516	0.0026277	0.0026277	0.299008	1	0.35456	0.106016	0.106016	HOXC10_+_+
1036	HOXC10_+_(1060r)	HOXC10_+_(723g)	HOXC10	False	chr2:5548875-5549375	SOX11	0.0485191	0.337341	0.0163675	0.0163675	0.803708	1	0.430957	0.346363	0.346363	HOXC10_+_+
1037	HOXC10_+_(1060r)	HOXC10_+_(723g)	HOXC10	False	chr2:5673260-5673760	SOX11	0.0608084	0.585235	0.0355872	0.0355872	0.803708	1	0.430957	0.346363	0.346363	HOXC10_+_+
1038	HOXC10_+_(1060r)	HOXC10_+_(723g)	HOXC10	False	chr3:129062879-129063379	CNBP	0.0496535	0.313998	0.0155911	0.0155911	0.22803	1	0.361075	0.0823359	0.0823359	HOXC10_+_+
1039	HOXC10_+_(1060r)	HOXC10_+_(723g)	HOXC10	False	chr3:72310293-72310793	RYBP	0.0358047	0.42179	0.0151021	0.0151021	0.771689	1	0.482873	0.372628	0.372628	HOXC10_+_+
1040	HOXC10_+_(1060r)	HOXC10_+_(723g)	HOXC10	False	chr3:72329351-72329851	RYBP	0.0271432	0.477217	0.0129532	0.0129532	0.771689	1	0.482873	0.372628	0.372628	HOXC10_+_+
1041	HOXC10_+_(1060r)	HOXC10_+_(723g)	HOXC10	False	chr21:26966892-26967392	ADAMTS5	0.125923	0.613147	0.0772093	0.0772093	0.222081	1	0.358528	0.0796223	0.0796223	HOXC10_+_+
1042	HOXC10_+_(1060r)	HOXC10_+_(723g)	HOXC10	False	chr6:26018323-26018823	HIST1H4B	0.0164776	0.127667	0.00210365	0.00210365	0.374187	1	0.235767	0.0882209	0.0882209	HOXC10_+_+
1043	HOXC10_+_(1060r)	HOXC10_+_(723g)	HOXC10	False	chr2:20098113-20098613	WDR35	0.0281743	0.361972	0.0101983	0.0101983	0.46506	1	0.365286	0.16988	0.16988	HOXC10_+_+
1044	HOXC10_+_(1060r)	HOXC10_+_(723g)	HOXC10	False	chr2:19958852-19959352	WDR35	0.0182428	0.209168	0.00381581	0.00381581	0.46506	1	0.365286	0.16988	0.16988	HOXC10_+_+
1045	HOXC10_+_(1060r)	HOXC10_+_(723g)	HOXC10	False	chr11:61034106-61034606	TMEM132A	0.0525666	0.488242	0.0256652	0.0256652	0.947466	1	0.310764	0.294439	0.294439	HOXC10_+_+
1046	HOXC10_+_(1060r)	HOXC10_+_(723g)	HOXC10	False	chr1:229694250-229694750	TAF5L	0.0706822	0.224234	0.0158493	0.0158493	0.250208	1	0.222782	0.0557419	0.0557419	HOXC10_+_+
1047	HOXC10_+_(1060r)	HOXC10_+_(723g)	HOXC10	False	chr12:91180490-91180990	KERA	0.0591617	0.202573	0.0119846	0.0119846	1.23345	1	0.373138	0.460247	0.460247	HOXC10_+_+
1048	HOXC10_+_(1060r)	HOXC10_+_(723g)	HOXC10	False	chr4:56958071-56958571	REST	0.0960578	0.44991	0.0432173	0.0432173	0.61994	1	0.413416	0.256293	0.256293	HOXC10_+_+
1049	HOXC10_+_(1060r)	HOXC10_+_(723g)	HOXC10	False	chr4:57093821-57094321	REST	0.0197108	0.0883389	0.00174123	0.00174123	0.61994	1	0.413416	0.256293	0.256293	HOXC10_+_+
1050	HOXC10_+_(1060r)	HOXC10_+_(723g)	HOXC10	False	chr19:48332035-48332535	CYTH2	0.0494711	0.33532	0.0165887	0.0165887	0.321954	1	0.327096	0.10531	0.10531	HOXC10_+_+
1051	HOXC10_+_(1060r)	HOXC10_+_(723g)	HOXC10	False	chr1:36108342-36108842	COL8A2	0.0495589	0.103362	0.00512251	0.00512251	0.24175	1	0.279679	0.0676122	0.0676122	HOXC10_+_+
1052	HOXC10_+_(1060r)	HOXC10_+_(723g)	HOXC10	False	chr5:151006054-151006554	TNIP1	0.0368945	0.203911	0.00752318	0.00752318	0.356921	1	0.411953	0.147035	0.147035	HOXC10_+_+
1053	HOXC10_+_(1060r)	HOXC10_+_(723g)	HOXC10	False	chr14:22614106-22614606	DAD1	0.0729527	0.13339	0.00973115	0.00973115	0.247964	1	0.114211	0.0283201	0.0283201	HOXC10_+_+
1054	HOXC10_+_(1060r)	HOXC10_+_(723g)	HOXC10	False	chr9:128921754-128922254	MIGA2	0.0276801	0.0892425	0.00247024	0.00247024	0.319299	1	0.213029	0.06802	0.06802	HOXC10_+_+
1055	HOXC10_+_(1060r)	HOXC10_+_(723g)	HOXC10	False	chr18:23884649-23885149	TTC39C	0.0398037	0.229572	0.00913781	0.00913781	0.24803	1	0.352148	0.0873434	0.0873434	HOXC10_+_+
1056	HOXC10_+_(1060r)	HOXC10_+_(723g)	HOXC10	False	chr16:3364831-3365331	ZSCAN32	0.0632406	0.146802	0.00928384	0.00928384	0.245147	1	0.292182	0.0716274	0.0716274	HOXC10_+_+
1057	HOXC10_+_(1060r)	HOXC10_+_(723g)	HOXC10	False	chr6:27147884-27148384	HIST1H2AG	0.0697032	0.40197	0.0280186	0.0280186	2.64365	1	0.397877	1.05185	1.05185	HOXC10_+_+
1058	HOXC10_+_(1060r)	HOXC10_+_(723g)	HOXC10	False	chr1:156112220-156112720	SLC25A44	0.0288288	0.110616	0.00318893	0.00318893	0.267454	1	0.129732	0.0346972	0.0346972	HOXC10_+_+
1059	HOXC10_+_(1060r)	HOXC10_+_(723g)	HOXC10	False	chr7:94698250-94698750	PEG10	0.039513	0.258169	0.010201	0.010201	1.00621	1	0.521765	0.525004	0.525004	HOXC10_+_+
1060	HOXC10_+_(1060r)	HOXC10_+_(723g)	HOXC10	False	chr7:94658770-94659270	PEG10	0.020113	0.225256	0.00453056	0.00453056	1.00621	1	0.521765	0.525004	0.525004	HOXC10_+_+
1061	HOXC10_+_(1060r)	HOXC10_+_(723g)	HOXC10	False	chr11:6926216-6926716	ZNF215	0.160713	0.409095	0.065747	0.065747	0.479821	1	0.238279	0.114331	0.114331	HOXC10_+_+
1062	HOXC10_+_(1060r)	HOXC10_+_(723g)	HOXC10	False	chr11:61762753-61763253	MYRF	0.0321773	0.254004	0.00817314	0.00817314	1.42826	1	0.264855	0.378282	0.378282	HOXC10_+_+
1063	HOXC10_+_(1060r)	HOXC10_+_(723g)	HOXC10	False	chr19:3479062-3479562	HMG20B	0.0195553	0.216924	0.00424201	0.00424201	1.11106	1	0.256814	0.285336	0.285336	HOXC10_+_+
1064	HOXC10_+_(1060r)	HOXC10_+_(723g)	HOXC10	False	chr11:86150775-86151275	EED	0.019773	0.0855012	0.00169061	0.00169061	1.13343	1	0.417002	0.472644	0.472644	HOXC10_+_+
1065	HOXC10_+_(1060r)	HOXC10_+_(723g)	HOXC10	False	chr10:11164524-11165024	CELF2	0.12503	0.595003	0.0743931	0.0743931	0.400399	1	0.390172	0.156224	0.156224	HOXC10_+_+
1066	HOXC10_+_(1060r)	HOXC10_+_(723g)	HOXC10	False	chr16:88887024-88887524	CBFA2T3	0.0295848	0.345851	0.010232	0.010232	0.5529	1	0.294378	0.162762	0.162762	HOXC10_+_+
1067	HOXC10_+_(1060r)	HOXC10_+_(723g)	HOXC10	False	chr17:43578663-43579163	MEOX1	0.0378857	0.323244	0.0122463	0.0122463	1.4315	1	0.273672	0.391761	0.391761	HOXC10_+_+
1068	HOXC10_+_(1060r)	HOXC10_+_(723g)	HOXC10	False	chr17:43634489-43634989	MEOX1	0.0299457	0.314019	0.0094035	0.0094035	1.4315	1	0.273672	0.391761	0.391761	HOXC10_+_+
1069	HOXC10_+_(1060r)	HOXC10_+_(723g)	HOXC10	False	chr17:80096588-80097088	GAA	0.0522268	0.278479	0.0145441	0.0145441	0.221338	1	0.241676	0.0534921	0.0534921	HOXC10_+_+
1070	HOXC10_+_(1060r)	HOXC10_+_(723g)	HOXC10	False	chr3:5095852-5096352	EDEM1	0.0963335	0.282551	0.0272191	0.0272191	0.362167	1	0.365391	0.132332	0.132332	HOXC10_+_+
1071	HOXC10_+_(1060r)	HOXC10_+_(723g)	HOXC10	False	chr3:183298758-183299258	MCF2L2	0.0138586	0.147325	0.00204171	0.00204171	0.951557	1	0.233296	0.221995	0.221995	HOXC10_+_+
1072	HOXC10_+_(1060r)	HOXC10_+_(723g)	HOXC10	False	chr5:171494718-171495218	NPM1	0.0445472	0.411005	0.0183091	0.0183091	0.572082	1	0.412056	0.235729	0.235729	HOXC10_+_+
1073	HOXC10_+_(1060r)	HOXC10_+_(723g)	HOXC10	False	chr19:48745144-48745644	NTN5	0.0167994	0.176828	0.00297061	0.00297061	0.380825	1	0.230837	0.0879084	0.0879084	HOXC10_+_+
1074	HOXC10_+_(1060r)	HOXC10_+_(723g)	HOXC10	False	chr22:19902882-19903382	TANGO2	0.0122119	0.134013	0.00163655	0.00163655	0.413436	1	0.153722	0.0635543	0.0635543	HOXC10_+_+
1075	HOXC10_+_(1060r)	HOXC10_+_(723g)	HOXC10	False	chr7:16463473-16463973	SOSTDC1	0.0945627	0.208895	0.0197537	0.0197537	2.76551	1	0.330415	0.913765	0.913765	HOXC10_+_+
1076	HOXC10_+_(1060r)	HOXC10_+_(723g)	HOXC10	False	chr7:16636705-16637205	SOSTDC1	0.0728003	0.297703	0.0216729	0.0216729	2.76551	1	0.330415	0.913765	0.913765	HOXC10_+_+
1077	HOXC10_+_(1060r)	HOXC10_+_(723g)	HOXC10	False	chr5:150626816-150627316	RBM22	0.0127484	0.121015	0.00154274	0.00154274	2.31197	1	0.420852	0.972997	0.972997	HOXC10_+_+
1078	HOXC10_+_(1060r)	HOXC10_+_(723g)	HOXC10	False	chr7:100177222-100177722	AP4M1	0.0359641	0.214627	0.00771887	0.00771887	0.401462	1	0.211344	0.0848464	0.0848464	HOXC10_+_+
1079	HOXC10_+_(1060r)	HOXC10_+_(723g)	HOXC10	False	chr17:3889935-3890435	CAMKK1	0.0725356	0.365692	0.0265257	0.0265257	0.234852	1	0.288646	0.067789	0.067789	HOXC10_+_+
1080	HOXC10_+_(1060r)	HOXC10_+_(723g)	HOXC10	False	chr16:1531021-1531521	CRAMP1	0.0446268	0.260875	0.011642	0.011642	0.709612	1	0.309326	0.219501	0.219501	HOXC10_+_+
1081	HOXC10_+_(1060r)	HOXC10_+_(723g)	HOXC10	False	chr16:1534560-1535060	CRAMP1	0.0282714	0.231018	0.0065312	0.0065312	0.709612	1	0.309326	0.219501	0.219501	HOXC10_+_+
1082	HOXC10_+_(1060r)	HOXC10_+_(723g)	HOXC10	False	chr16:2195827-2196327	ECI1	0.0135805	0.163033	0.00221407	0.00221407	0.500272	1	0.23035	0.115238	0.115238	HOXC10_+_+
1083	HOXC10_+_(1060r)	HOXC10_+_(723g)	HOXC10	False	chr19:18847752-18848252	DDX49	0.0292346	0.195886	0.00572664	0.00572664	0.499368	1	0.251047	0.125365	0.125365	HOXC10_+_+
1084	HOXC10_+_(1060r)	HOXC10_+_(723g)	HOXC10	False	chr19:18782708-18783208	DDX49	0.0181352	0.114048	0.00206829	0.00206829	0.499368	1	0.251047	0.125365	0.125365	HOXC10_+_+
1085	HOXC10_+_(1060r)	HOXC10_+_(723g)	HOXC10	False	chr1:11339849-11340349	UBIAD1	0.119827	0.222541	0.0266664	0.0266664	0.544504	1	0.27603	0.150299	0.150299	HOXC10_+_+
1086	HOXC10_+_(1060r)	HOXC10_+_(723g)	HOXC10	False	chr11:16791568-16792068	SOX6	0.0172901	0.337772	0.0058401	0.0058401	0.484776	1	0.168628	0.0817471	0.0817471	HOXC10_+_+
1087	HOXC10_+_(1060r)	HOXC10_+_(723g)	HOXC10	False	chr2:38096144-38096644	RMDN2	0.0510002	0.338145	0.0172455	0.0172455	0.678634	1	0.232813	0.157995	0.157995	HOXC10_+_+
1088	HOXC10_+_(1060r)	HOXC10_+_(723g)	HOXC10	False	chr22:46201374-46201874	TRMU	0.0371868	0.11056	0.00411139	0.00411139	1.00595	1	0.336912	0.338918	0.338918	HOXC10_+_+
1089	HOXC10_+_(1060r)	HOXC10_+_(723g)	HOXC10	False	chr2:85537760-85538260	GGCX	0.016988	0.181229	0.00307871	0.00307871	0.582134	1	0.370831	0.215873	0.215873	HOXC10_+_+
1090	HOXC10_+_(1060r)	HOXC10_+_(723g)	HOXC10	False	chr22:19171911-19172411	ESS2	0.0589044	0.10748	0.00633106	0.00633106	0.581474	1	0.148192	0.0861696	0.0861696	HOXC10_+_+
1091	HOXC10_+_(1060r)	HOXC10_+_(723g)	HOXC10	False	chr17:82687357-82687857	ZNF750	0.0181216	0.0970164	0.00175809	0.00175809	2.44798	1	0.304973	0.746568	0.746568	HOXC10_+_+
1092	HOXC10_+_(1060r)	HOXC10_+_(723g)	HOXC10	False	chr6:132147395-132147895	MOXD1	0.0263741	0.198546	0.00523649	0.00523649	0.296616	1	0.377559	0.11199	0.11199	HOXC10_+_+
1093	HOXC10_+_(1060r)	HOXC10_+_(723g)	HOXC10	False	chr6:132446035-132446535	MOXD1	0.0236158	0.136388	0.0032209	0.0032209	0.296616	1	0.377559	0.11199	0.11199	HOXC10_+_+
1094	HOXC10_+_(1060r)	HOXC10_+_(723g)	HOXC10	False	chr12:53561559-53562059	PCBP2	0.0209114	0.293135	0.00612985	0.00612985	0.645675	1	0.366785	0.236824	0.236824	HOXC10_+_+
1095	HOXC10_+_(1060r)	HOXC10_+_(723g)	HOXC10	False	chr12:53332669-53333169	PCBP2	0.0290802	0.171037	0.00497377	0.00497377	0.645675	1	0.366785	0.236824	0.236824	HOXC10_+_+
1096	HOXC10_+_(1060r)	HOXC10_+_(723g)	HOXC10	False	chr5:80082698-80083198	THBS4	0.109409	0.24469	0.0267714	0.0267714	0.798442	1	0.324596	0.259171	0.259171	HOXC10_+_+
1097	HOXC10_+_(1060r)	HOXC10_+_(723g)	HOXC10	False	chr12:63994616-63995116	SRGAP1	0.0944817	0.602614	0.056936	0.056936	0.223946	1	0.482063	0.107956	0.107956	HOXC10_+_+
1098	HOXC10_+_(1060r)	HOXC10_+_(723g)	HOXC10	False	chr5:142806762-142807262	ARHGAP26	0.063709	0.610743	0.0389099	0.0389099	0.50044	1	0.334328	0.167311	0.167311	HOXC10_+_+
1099	HOXC10_+_(1060r)	HOXC10_+_(723g)	HOXC10	False	chr5:142644880-142645380	ARHGAP26	0.0196877	0.378438	0.00745057	0.00745057	0.50044	1	0.334328	0.167311	0.167311	HOXC10_+_+
1100	HOXC10_+_(1060r)	HOXC10_+_(723g)	HOXC10	False	chr5:142981945-142982445	ARHGAP26	0.0524592	0.281155	0.0147492	0.0147492	0.50044	1	0.334328	0.167311	0.167311	HOXC10_+_+
1101	HOXC10_+_(1060r)	HOXC10_+_(723g)	HOXC10	False	chr11:27443620-27444120	LIN7C	0.0284166	0.16803	0.00477485	0.00477485	0.597127	1	0.371536	0.221854	0.221854	HOXC10_+_+
1102	HOXC10_+_(1060r)	HOXC10_+_(723g)	HOXC10	False	chr19:33063370-33063870	RHPN2	0.0278355	0.145015	0.00403655	0.00403655	0.319845	1	0.201032	0.0642993	0.0642993	HOXC10_+_+
1103	HOXC10_+_(1060r)	HOXC10_+_(723g)	HOXC10	False	chr2:98758088-98758588	COA5	0.0548236	0.0846345	0.00463996	0.00463996	1.9801	1	0.349309	0.691669	0.691669	HOXC10_+_+
1104	HOXC10_+_(1060r)	HOXC10_+_(723g)	HOXC10	False	chr2:136118004-136118504	DARS	0.0286153	0.165305	0.00473024	0.00473024	0.279545	1	0.380094	0.106254	0.106254	HOXC10_+_+
1105	HOXC10_+_(1060r)	HOXC10_+_(723g)	HOXC10	False	chr11:125951191-125951691	HYLS1	0.0375902	0.138325	0.00519965	0.00519965	0.43477	1	0.307917	0.133873	0.133873	HOXC10_+_+
1106	HOXC10_+_(1060r)	HOXC10_+_(723g)	HOXC10	False	chr10:97543039-97543539	PGAM1	0.0341383	0.299054	0.0102092	0.0102092	0.48397	1	0.466537	0.22579	0.22579	HOXC10_+_+
1107	HOXC10_+_(1060r)	HOXC10_+_(723g)	HOXC10	False	chr4:140152930-140153430	SCOC	0.028099	0.260744	0.00732666	0.00732666	0.43919	1	0.307404	0.135009	0.135009	HOXC10_+_+
1108	HOXC10_+_(1060r)	HOXC10_+_(723g)	HOXC10	False	chr4:140426872-140427372	SCOC	0.0212995	0.276645	0.0058924	0.0058924	0.43919	1	0.307404	0.135009	0.135009	HOXC10_+_+
1109	HOXC10_+_(1060r)	HOXC10_+_(723g)	HOXC10	False	chr12:109606535-109607035	KCTD10	0.138551	0.298114	0.041304	0.041304	0.437482	1	0.287992	0.125991	0.125991	HOXC10_+_+
1110	HOXC10_+_(1060r)	HOXC10_+_(723g)	HOXC10	False	chr1:150269377-150269877	ANP32E	0.0166233	0.391999	0.00651632	0.00651632	0.256664	1	0.433583	0.111285	0.111285	HOXC10_+_+
1111	HOXC10_+_(1060r)	HOXC10_+_(723g)	HOXC10	False	chr7:151060884-151061384	AGAP3	0.0114044	0.223948	0.00255399	0.00255399	1.35727	1	0.423497	0.574801	0.574801	HOXC10_+_+
1112	HOXC10_+_(1060r)	HOXC10_+_(723g)	HOXC10	False	chr2:74499386-74499886	INO80B	0.0108753	0.140201	0.00152473	0.00152473	0.312901	1	0.189566	0.0593154	0.0593154	HOXC10_+_+
1113	HOXC10_+_(1060r)	HOXC10_+_(723g)	HOXC10	False	chr2:74508005-74508505	INO80B	0.0138235	0.117601	0.00162566	0.00162566	0.312901	1	0.189566	0.0593154	0.0593154	HOXC10_+_+
1114	HOXC10_+_(1060r)	HOXC10_+_(723g)	HOXC10	False	chr2:74456813-74457313	INO80B	0.0278156	0.138474	0.00385173	0.00385173	0.312901	1	0.189566	0.0593154	0.0593154	HOXC10_+_+
1115	HOXC10_+_(1060r)	HOXC10_+_(723g)	HOXC10	False	chr15:76964084-76964584	RCN2	0.0272087	0.280648	0.00763609	0.00763609	0.382197	1	0.382103	0.146039	0.146039	HOXC10_+_+
1116	HOXC10_+_(1060r)	HOXC10_+_(723g)	HOXC10	False	chr1:44037068-44037568	IPO13	0.0211288	0.146267	0.00309045	0.00309045	1.02692	1	0.230992	0.23721	0.23721	HOXC10_+_+
1117	HOXC10_+_(1060r)	HOXC10_+_(723g)	HOXC10	False	chr20:710011-710511	FAM110A	0.0426504	0.139107	0.00593297	0.00593297	1.69896	1	0.295131	0.501414	0.501414	HOXC10_+_+
1118	HOXC10_+_(1060r)	HOXC10_+_(723g)	HOXC10	False	chr12:103930585-103931085	C12orf73	0.0198147	0.0649241	0.00128645	0.00128645	1.69029	1	0.335696	0.567425	0.567425	HOXC10_+_+
1119	HOXC10_+_(1060r)	HOXC10_+_(723g)	HOXC10	False	chr16:30693859-30694359	ZNF764	0.0130979	0.121459	0.00159086	0.00159086	0.248697	1	0.306996	0.0763489	0.0763489	HOXC10_+_+
1120	HOXC10_+_(1060r)	HOXC10_+_(723g)	HOXC10	False	chr2:200081187-200081687	MAIP1	0.0418101	0.0669979	0.00280119	0.00280119	0.264675	1	0.270386	0.0715646	0.0715646	HOXC10_+_+
1121	HOXC10_+_(1060r)	HOXC10_+_(723g)	HOXC10	False	chr2:199984665-199985165	MAIP1	0.0589085	0.283695	0.0167121	0.0167121	0.264675	1	0.270386	0.0715646	0.0715646	HOXC10_+_+
1122	HOXC10_+_(1060r)	HOXC10_+_(723g)	HOXC10	False	chr1:200530401-200530901	ZNF281	0.0501158	0.0524623	0.00262919	0.00262919	0.561351	1	0.338152	0.189822	0.189822	HOXC10_+_+
1123	HOXC10_+_(1060r)	HOXC10_+_(723g)	HOXC10	False	chr4:80197738-80198238	CFAP299	0.0290267	0.188803	0.00548031	0.00548031	0.536703	1	0.12559	0.0674045	0.0674045	HOXC10_+_+
1124	HOXC10_+_(1060r)	HOXC10_+_(723g)	HOXC10	False	chr4:80265400-80265900	CFAP299	0.0806581	0.202082	0.0162995	0.0162995	0.536703	1	0.12559	0.0674045	0.0674045	HOXC10_+_+
1125	HOXC10_+_(1060r)	HOXC10_+_(723g)	HOXC10	False	chr7:2617230-2617730	IQCE	0.0226447	0.292282	0.00661863	0.00661863	0.431269	1	0.266945	0.115125	0.115125	HOXC10_+_+
1126	HOXC10_+_(1060r)	HOXC10_+_(723g)	HOXC10	False	chr22:39176095-39176595	CBX7	0.0238292	0.065803	0.00156803	0.00156803	0.582003	1	0.206785	0.12035	0.12035	HOXC10_+_+
1127	HOXC10_+_(1060r)	HOXC10_+_(723g)	HOXC10	False	chr6:104597539-104598039	HACE1	0.117072	0.297043	0.0347754	0.0347754	0.44111	1	0.436057	0.192349	0.192349	HOXC10_+_+
1128	HOXC10_+_(1060r)	HOXC10_+_(723g)	HOXC10	False	chr6:104957829-104958329	HACE1	0.0994086	0.340251	0.0338239	0.0338239	0.44111	1	0.436057	0.192349	0.192349	HOXC10_+_+
1129	HOXC10_+_(1060r)	HOXC10_+_(723g)	HOXC10	False	chr2:165471590-165472090	CSRNP3	0.125023	0.624098	0.0780265	0.0780265	0.279518	1	0.311138	0.0869687	0.0869687	HOXC10_+_+
1130	HOXC10_+_(1060r)	HOXC10_+_(723g)	HOXC10	False	chr14:90517940-90518440	CALM1	0.0161551	0.157358	0.00254214	0.00254214	0.455278	1	0.351582	0.160067	0.160067	HOXC10_+_+
1131	HOXC10_+_(1060r)	HOXC10_+_(723g)	HOXC10	False	chr14:90409269-90409769	CALM1	0.0309401	0.376233	0.0116407	0.0116407	0.455278	1	0.351582	0.160067	0.160067	HOXC10_+_+
1132	HOXC10_+_(1060r)	HOXC10_+_(723g)	HOXC10	False	chr8:141207163-141207663	SLC45A4	0.0398777	0.244711	0.00975851	0.00975851	0.456206	1	0.194351	0.0886642	0.0886642	HOXC10_+_+
1133	HOXC10_+_(1060r)	HOXC10_+_(723g)	HOXC10	False	chr8:141208677-141209177	SLC45A4	0.0138999	0.184442	0.00256372	0.00256372	0.456206	1	0.194351	0.0886642	0.0886642	HOXC10_+_+
1134	HOXC10_+_(1060r)	HOXC10_+_(723g)	HOXC10	False	chr19:10572250-10572750	ILF3	0.0180247	0.497413	0.00896572	0.00896572	1.74565	1	0.473759	0.827018	0.827018	HOXC10_+_+
1135	HOXC10_+_(1060r)	HOXC10_+_(723g)	HOXC10	False	chr16:2038080-2038580	TRAF7	0.0191232	0.261269	0.0049963	0.0049963	0.222394	1	0.307355	0.0683537	0.0683537	HOXC10_+_+
1136	HOXC10_+_(1060r)	HOXC10_+_(723g)	HOXC10	False	chrX:57137437-57137937	SPIN2B	0.46529	0.208689	0.0971009	0.0971009	3.92682	1	0.296942	1.16604	1.16604	HOXC10_+_+
1137	HOXC10_+_(1060r)	HOXC10_+_(723g)	HOXC10	False	chr17:44095347-44095847	ATXN7L3	0.0415271	0.206119	0.00855954	0.00855954	0.642903	1	0.290153	0.18654	0.18654	HOXC10_+_+
1138	HOXC10_+_(1060r)	HOXC10_+_(723g)	HOXC10	False	chr3:179526897-179527397	MFN1	0.0216048	0.134682	0.00290979	0.00290979	0.508167	1	0.344811	0.175222	0.175222	HOXC10_+_+
1139	HOXC10_+_(1060r)	HOXC10_+_(723g)	HOXC10	False	chr1:32361213-32361713	EIF3I	0.0207733	0.0816769	0.0016967	0.0016967	0.255249	1	0.194432	0.0496287	0.0496287	HOXC10_+_+
1140	HOXC10_+_(1060r)	HOXC10_+_(723g)	HOXC10	False	chr1:214739566-214740066	CENPF	0.12157	0.140341	0.0170612	0.0170612	0.308416	1	0.36724	0.113262	0.113262	HOXC10_+_+
1141	HOXC10_+_(1060r)	HOXC10_+_(723g)	HOXC10	False	chr3:138609386-138609886	ESYT3	0.0486457	0.0968903	0.00471329	0.00471329	0.385453	1	0.130912	0.0504606	0.0504606	HOXC10_+_+
1142	HOXC10_+_(1060r)	HOXC10_+_(723g)	HOXC10	False	chr4:189792963-189793463	FRG1	0.483362	0.285941	0.138213	0.138213	0.311617	1	0.341957	0.10656	0.10656	HOXC10_+_+
1143	HOXC10_+_(1060r)	HOXC10_+_(723g)	HOXC10	False	chr12:57452087-57452587	PIP4K2C	0.0490414	0.151036	0.00740703	0.00740703	0.225834	1	0.140076	0.0316339	0.0316339	HOXC10_+_+
1144	HOXC10_+_(1060r)	HOXC10_+_(723g)	HOXC10	False	chr3:48130498-48130998	ZNF589	0.0542175	0.203237	0.011019	0.011019	0.356991	1	0.327657	0.116971	0.116971	HOXC10_+_+
1145	HOXC10_+_(1060r)	HOXC10_+_(723g)	HOXC10	False	chr3:114411278-114411778	ZBTB20	0.0380436	0.185669	0.0070635	0.0070635	0.451337	1	0.255282	0.115218	0.115218	HOXC10_+_+
1146	HOXC10_+_(1060r)	HOXC10_+_(723g)	HOXC10	False	chr11:108501353-108501853	POGLUT3	0.0386465	0.188304	0.00727729	0.00727729	0.271736	1	0.355394	0.0965734	0.0965734	HOXC10_+_+
1147	HOXC10_+_(1060r)	HOXC10_+_(723g)	HOXC10	False	chr9:120931393-120931893	FBXW2	0.0231703	0.250317	0.00579992	0.00579992	0.327588	1	0.366301	0.119996	0.119996	HOXC10_+_+
1148	HOXC10_+_(1060r)	HOXC10_+_(723g)	HOXC10	False	chr19:38912066-38912566	RINL	0.0217443	0.172982	0.00376139	0.00376139	0.619263	1	0.275133	0.17038	0.17038	HOXC10_+_+
1149	HOXC10_+_(1060r)	HOXC10_+_(723g)	HOXC10	False	chr11:70482484-70482984	PPFIA1	0.0314233	0.238005	0.00747891	0.00747891	0.330033	1	0.287585	0.0949123	0.0949123	HOXC10_+_+
1150	HOXC10_+_(1060r)	HOXC10_+_(723g)	HOXC10	False	chr8:22703326-22703826	SORBS3	0.0449342	0.302845	0.0136081	0.0136081	0.232981	1	0.305978	0.0712872	0.0712872	HOXC10_+_+
1151	HOXC10_+_(1060r)	HOXC10_+_(723g)	HOXC10	False	chr8:125119025-125119525	SQLE	0.0387187	0.0786396	0.00304483	0.00304483	0.415908	1	0.340504	0.141618	0.141618	HOXC10_+_+
1152	HOXC10_+_(1060r)	HOXC10_+_(723g)	HOXC10	False	chr10:84256977-84257477	GHITM	0.106166	0.155133	0.0164698	0.0164698	0.391684	1	0.344997	0.13513	0.13513	HOXC10_+_+
1153	HOXC10_+_(1060r)	HOXC10_+_(723g)	HOXC10	False	chr1:114627168-114627668	DENND2C	0.050432	0.234323	0.0118174	0.0118174	0.249207	1	0.232503	0.0579414	0.0579414	HOXC10_+_+
1154	HOXC10_+_(1060r)	HOXC10_+_(723g)	HOXC10	False	chr11:7576812-7577312	PPFIBP2	0.128445	0.578907	0.0743577	0.0743577	0.898653	1	0.319571	0.287183	0.287183	HOXC10_+_+
1155	HOXC10_+_(1060r)	HOXC10_+_(723g)	HOXC10	False	chr5:32504627-32505127	SUB1	0.0645557	0.303104	0.0195671	0.0195671	1.17317	1	0.336672	0.394972	0.394972	HOXC10_+_+
1156	HOXC10_+_(1060r)	HOXC10_+_(723g)	HOXC10	False	chr11:2408974-2409474	CD81	0.0741301	0.193161	0.014319	0.014319	0.724161	1	0.134819	0.0976307	0.0976307	HOXC10_+_+
1157	HOXC10_+_(1060r)	HOXC10_+_(723g)	HOXC10	False	chr11:2419585-2420085	CD81	0.0166508	0.10956	0.00182427	0.00182427	0.724161	1	0.134819	0.0976307	0.0976307	HOXC10_+_+
1158	HOXC10_+_(1060r)	HOXC10_+_(723g)	HOXC10	False	chr9:14869206-14869706	FREM1	0.0619472	0.102101	0.00632489	0.00632489	0.737669	1	0.419176	0.309213	0.309213	HOXC10_+_+
1159	HOXC10_+_(1060r)	HOXC10_+_(723g)	HOXC10	False	chr9:14910074-14910574	FREM1	0.239466	0.624711	0.149597	0.149597	0.737669	1	0.419176	0.309213	0.309213	HOXC10_+_+
1160	HOXC10_+_(1060r)	HOXC10_+_(723g)	HOXC10	False	chr1:211529387-211529887	NEK2	0.0251399	0.108868	0.00273692	0.00273692	3.48829	1	0.359089	1.2526	1.2526	HOXC10_+_+
1161	HOXC10_+_(1060r)	HOXC10_+_(723g)	HOXC10	False	chr3:186971407-186971907	RPL39L	0.0613234	0.0565119	0.0034655	0.0034655	0.401642	1	0.261979	0.105222	0.105222	HOXC10_+_+
1162	HOXC10_+_(1060r)	HOXC10_+_(723g)	HOXC10	False	chr17:17922780-17923280	GID4	0.0148921	0.0839736	0.00125054	0.00125054	0.246563	1	0.228074	0.0562345	0.0562345	HOXC10_+_+
1163	HOXC10_+_(1060r)	HOXC10_+_(723g)	HOXC10	False	chr2:236176393-236176893	AGAP1	0.0274538	0.347531	0.00954103	0.00954103	0.396819	1	0.356175	0.141337	0.141337	HOXC10_+_+
1164	HOXC10_+_(1060r)	HOXC10_+_(723g)	HOXC10	False	chr15:25849501-25850001	ATP10A	0.0416549	0.536806	0.0223606	0.0223606	0.869649	1	0.239997	0.208713	0.208713	HOXC10_+_+
1165	HOXC10_+_(1060r)	HOXC10_+_(723g)	HOXC10	False	chr1:64623897-64624397	CACHD1	0.0453219	0.460337	0.0208634	0.0208634	0.605107	1	0.401461	0.242927	0.242927	HOXC10_+_+
1166	HOXC10_+_(1060r)	HOXC10_+_(723g)	HOXC10	False	chr17:49910177-49910677	FAM117A	0.0172595	0.0801893	0.00138403	0.00138403	0.247595	1	0.175062	0.0433446	0.0433446	HOXC10_+_+
1167	HOXC10_+_(1060r)	HOXC10_+_(723g)	HOXC10	False	chr12:57868795-57869295	MARCH9	0.0364408	0.092726	0.00337901	0.00337901	0.461631	1	0.257845	0.119029	0.119029	HOXC10_+_+
1168	HOXC10_+_(1060r)	HOXC10_+_(723g)	HOXC10	False	chr18:36687974-36688474	TPGS2	0.0936846	0.418275	0.0391859	0.0391859	0.3653	1	0.340938	0.124544	0.124544	HOXC10_+_+
1169	HOXC10_+_(1060r)	HOXC10_+_(723g)	HOXC10	False	chr1:9198562-9199062	GPR157	0.0376801	0.077157	0.00290729	0.00290729	0.36545	1	0.169275	0.0618615	0.0618615	HOXC10_+_+
1170	HOXC10_+_(1060r)	HOXC10_+_(723g)	HOXC10	False	chr1:9233205-9233705	GPR157	0.0719297	0.0946639	0.00680914	0.00680914	0.36545	1	0.169275	0.0618615	0.0618615	HOXC10_+_+
1171	HOXC10_+_(1060r)	HOXC10_+_(723g)	HOXC10	False	chr14:85675941-85676441	FLRT2	0.0313991	0.230727	0.00724462	0.00724462	0.280734	1	0.107942	0.030303	0.030303	HOXC10_+_+
1172	HOXC10_+_(1060r)	HOXC10_+_(723g)	HOXC10	False	chr2:201971512-201972012	CDK15	0.018041	0.0533158	0.00096187	0.00096187	0.455329	1	0.154021	0.07013	0.07013	HOXC10_+_+
1173	HOXC10_+_(1060r)	HOXC10_+_(723g)	HOXC10	False	chr2:202036537-202037037	CDK15	0.0151996	0.124412	0.00189102	0.00189102	0.455329	1	0.154021	0.07013	0.07013	HOXC10_+_+
1174	HOXC10_+_(1060r)	HOXC10_+_(723g)	HOXC10	False	chr2:201807308-201807808	CDK15	0.0466495	0.204017	0.00951731	0.00951731	0.455329	1	0.154021	0.07013	0.07013	HOXC10_+_+
1175	HOXC10_+_(1060r)	HOXC10_+_(723g)	HOXC10	False	chr2:201999281-201999781	CDK15	0.0418613	0.121888	0.00510239	0.00510239	0.455329	1	0.154021	0.07013	0.07013	HOXC10_+_+
1176	HOXC10_+_(1060r)	HOXC10_+_(723g)	HOXC10	False	chr6:158706377-158706877	DYNLT1	0.0401574	0.156332	0.00627791	0.00627791	5.40707	1	0.417007	2.25479	2.25479	HOXC10_+_+
1177	HOXC10_+_(1060r)	HOXC10_+_(723g)	HOXC10	False	chr6:158560385-158560885	DYNLT1	0.0214415	0.0779409	0.00167117	0.00167117	5.40707	1	0.417007	2.25479	2.25479	HOXC10_+_+
1178	HOXC10_+_(1060r)	HOXC10_+_(723g)	HOXC10	False	chr19:46480434-46480934	PNMA8A	0.0364364	0.265644	0.00967912	0.00967912	1.04095	1	0.323025	0.336251	0.336251	HOXC10_+_+
1179	HOXC10_+_(1060r)	HOXC10_+_(723g)	HOXC10	False	chrX:54921407-54921907	TRO	0.0328487	0.0572034	0.00187906	0.00187906	1.05185	1	0.208633	0.219451	0.219451	HOXC10_+_+
1180	HOXC10_+_(1060r)	HOXC10_+_(723g)	HOXC10	False	chr22:37892889-37893389	H1F0	0.012435	0.203326	0.00252836	0.00252836	0.843651	1	0.523337	0.441514	0.441514	HOXC10_+_+
1181	HOXC10_+_(1060r)	HOXC10_+_(723g)	HOXC10	False	chr19:18782708-18783208	UPF1	0.0135991	0.219951	0.00299114	0.00299114	1.1055	1	0.42005	0.464363	0.464363	HOXC10_+_+
1182	HOXC10_+_(1060r)	HOXC10_+_(723g)	HOXC10	False	chr1:203463652-203464152	PRELP	0.0489137	0.227925	0.0111487	0.0111487	0.693089	1	0.294198	0.203905	0.203905	HOXC10_+_+
1183	HOXC10_+_(1060r)	HOXC10_+_(723g)	HOXC10	False	chr19:54416075-54416575	LENG8	0.0114987	0.166275	0.00191195	0.00191195	1.08924	1	0.312782	0.340694	0.340694	HOXC10_+_+
1184	HOXC10_+_(1060r)	HOXC10_+_(723g)	HOXC10	False	chr20:3093155-3093655	MRPS26	0.0229488	0.162078	0.0037195	0.0037195	1.08518	1	0.22849	0.247953	0.247953	HOXC10_+_+
1185	HOXC10_+_(1060r)	HOXC10_+_(723g)	HOXC10	False	chr19:55146737-55147237	PPP1R12C	0.023776	0.220965	0.00525365	0.00525365	1.49517	1	0.306211	0.457838	0.457838	HOXC10_+_+
1186	HOXC10_+_(1060r)	HOXC10_+_(723g)	HOXC10	False	chr19:55113527-55114027	PPP1R12C	0.0482864	0.126572	0.00611173	0.00611173	1.49517	1	0.306211	0.457838	0.457838	HOXC10_+_+
1187	HOXC10_+_(1060r)	HOXC10_+_(723g)	HOXC10	False	chr9:127742658-127743158	CDK9	0.0160153	0.222102	0.00355703	0.00355703	0.870597	1	0.310487	0.270309	0.270309	HOXC10_+_+
1188	HOXC10_+_(1060r)	HOXC10_+_(723g)	HOXC10	False	chr7:113048089-113048589	SMIM30	0.109206	0.11712	0.0127901	0.0127901	0.26991	1	0.236223	0.0637589	0.0637589	HOXC10_+_+
1189	HOXC10_+_(1060r)	HOXC10_+_(723g)	HOXC10	False	chr7:113086256-113086756	SMIM30	0.0860654	0.103368	0.00889642	0.00889642	0.26991	1	0.236223	0.0637589	0.0637589	HOXC10_+_+
1190	HOXC10_+_(1060r)	HOXC10_+_(723g)	HOXC10	False	chr20:58716871-58717371	GNAS	0.0366803	0.447718	0.0164224	0.0164224	0.745987	1	0.425286	0.317258	0.317258	HOXC10_+_+
1191	HOXC10_+_(1060r)	HOXC10_+_(723g)	HOXC10	False	chr9:137045250-137045750	ANAPC2	0.0141684	0.185762	0.00263196	0.00263196	0.441358	1	0.247291	0.109144	0.109144	HOXC10_+_+
1192	HOXC10_+_(1060r)	HOXC10_+_(723g)	HOXC10	False	chr13:110565261-110565761	RAB20	0.0161816	0.0723219	0.00117029	0.00117029	0.393713	1	0.262795	0.103466	0.103466	HOXC10_+_+
1193	HOXC10_+_(1060r)	HOXC10_+_(723g)	HOXC10	False	chr11:61034106-61034606	PRPF19	0.0251869	0.258158	0.00650221	0.00650221	1.09935	1	0.323277	0.355395	0.355395	HOXC10_+_+
1194	HOXC10_+_(1060r)	HOXC10_+_(723g)	HOXC10	False	chr7:1197979-1198479	ZFAND2A	0.0203474	0.184974	0.00376373	0.00376373	2.85785	1	0.21376	0.610896	0.610896	HOXC10_+_+
1195	HOXC10_+_(1060r)	HOXC10_+_(723g)	HOXC10	False	chr14:90409269-90409769	PSMC1	0.0634091	0.265416	0.0168298	0.0168298	4.2328	1	0.370205	1.567	1.567	HOXC10_+_+
1196	HOXC10_+_(1060r)	HOXC10_+_(723g)	HOXC10	False	chr15:32676076-32676576	SCG5	0.242073	0.0644137	0.0155928	0.0155928	1.16566	1	0.333494	0.38874	0.38874	HOXC10_+_+
1197	HOXC10_+_(1060r)	HOXC10_+_(723g)	HOXC10	False	chr15:32818810-32819310	SCG5	0.100037	0.284424	0.028453	0.028453	1.16566	1	0.333494	0.38874	0.38874	HOXC10_+_+
1198	HOXC10_+_(1060r)	HOXC10_+_(723g)	HOXC10	False	chr19:11535931-11536431	ZNF627	0.014791	0.194184	0.00287218	0.00287218	0.385539	1	0.383065	0.147687	0.147687	HOXC10_+_+
1199	HOXC10_+_(1060r)	HOXC10_+_(723g)	HOXC10	False	chr17:7445460-7445960	NEURL4	0.0170797	0.170763	0.00291659	0.00291659	0.496643	1	0.129909	0.0645184	0.0645184	HOXC10_+_+
1200	HOXC10_+_(1060r)	HOXC10_+_(723g)	HOXC10	False	chr17:7444792-7445292	NEURL4	0.0202449	0.159264	0.00322429	0.00322429	0.496643	1	0.129909	0.0645184	0.0645184	HOXC10_+_+
1201	HOXC10_+_(1060r)	HOXC10_+_(723g)	HOXC10	False	chr1:226664372-226664872	STUM	0.0641207	0.352788	0.022621	0.022621	0.223561	1	0.19161	0.0428364	0.0428364	HOXC10_+_+
1202	HOXC10_+_(1060r)	HOXC10_+_(723g)	HOXC10	False	chr7:148982518-148983018	PDIA4	0.0738439	0.424673	0.0313595	0.0313595	5.22838	1	0.434278	2.27057	2.27057	HOXC10_+_+
1203	HOXC10_+_(1060r)	HOXC10_+_(723g)	HOXC10	False	chr5:140336078-140336578	CYSTM1	0.018683	0.187082	0.00349526	0.00349526	0.712791	1	0.342346	0.244021	0.244021	HOXC10_+_+
1204	HOXC10_+_(1060r)	HOXC10_+_(723g)	HOXC10	False	chr9:101485832-101486332	MRPL50	0.0486701	0.0694822	0.00338171	0.00338171	0.800932	1	0.248114	0.198723	0.198723	HOXC10_+_+
1205	HOXC10_+_(1060r)	HOXC10_+_(723g)	HOXC10	False	chr3:10191905-10192405	SEC13	0.0489023	0.149026	0.00728774	0.00728774	0.884744	1	0.281806	0.249327	0.249327	HOXC10_+_+
1206	HOXC10_+_(1060r)	HOXC10_+_(723g)	HOXC10	False	chr5:149423727-149424227	PCYOX1L	0.0696364	0.0666485	0.00464116	0.00464116	0.353613	1	0.235613	0.0833157	0.0833157	HOXC10_+_+
1207	HOXC10_+_(1060r)	HOXC10_+_(723g)	HOXC10	False	chr2:219289509-219290009	ATG9A	0.0470832	0.0936844	0.00441096	0.00441096	1.40529	1	0.325689	0.457688	0.457688	HOXC10_+_+
1208	HOXC10_+_(1060r)	HOXC10_+_(723g)	HOXC10	False	chr2:219116881-219117381	ATG9A	0.0220779	0.0587001	0.00129598	0.00129598	1.40529	1	0.325689	0.457688	0.457688	HOXC10_+_+
1209	HOXC10_+_(1060r)	HOXC10_+_(723g)	HOXC10	False	chr10:101646297-101646797	DPCD	0.0952619	0.050222	0.00478424	0.00478424	1.93995	1	0.261328	0.506965	0.506965	HOXC10_+_+
1210	HOXC10_+_(1060r)	HOXC10_+_(723g)	HOXC10	False	chr15:82044039-82044539	MEX3B	0.0952499	0.479871	0.0457077	0.0457077	0.34528	1	0.300436	0.103735	0.103735	HOXC10_+_+
1211	HOXC10_+_(1060r)	HOXC10_+_(723g)	HOXC10	False	chr19:4769399-4769899	TNFAIP8L1	0.0268119	0.0944751	0.00253306	0.00253306	0.435317	1	0.22045	0.0959658	0.0959658	HOXC10_+_+
1212	HOXC10_+_(1060r)	HOXC10_+_(723g)	HOXC10	False	chr8:120366521-120367021	MRPL13	0.085834	0.207596	0.0178188	0.0178188	1.87466	1	0.322152	0.603927	0.603927	HOXC10_+_+
1213	HOXC10_+_(1060r)	HOXC10_+_(723g)	HOXC10	False	chr5:98771466-98771966	RGMB	0.0495753	0.322965	0.0160111	0.0160111	1.01173	1	0.50218	0.508069	0.508069	HOXC10_+_+
1214	HOXC10_+_(1060r)	HOXC10_+_(723g)	HOXC10	False	chr16:18969194-18969694	ITPRIPL2	0.0272987	0.151481	0.00413523	0.00413523	0.273121	1	0.285091	0.0778641	0.0778641	HOXC10_+_+
1215	HOXC10_+_(1060r)	HOXC10_+_(723g)	HOXC10	False	chrX:71282720-71283220	ZMYM3	0.068556	0.262534	0.0179983	0.0179983	0.426118	1	0.292012	0.124432	0.124432	HOXC10_+_+
1216	HOXC10_+_(1060r)	HOXC10_+_(723g)	HOXC10	False	chr22:26416807-26417307	SEZ6L	0.0875364	0.205025	0.0179471	0.0179471	0.672488	1	0.241441	0.162366	0.162366	HOXC10_+_+
1217	HOXC10_+_(1060r)	HOXC10_+_(723g)	HOXC10	False	chr11:68854516-68855016	MRPL21	0.0243821	0.167855	0.00409264	0.00409264	0.828021	1	0.29429	0.243678	0.243678	HOXC10_+_+
1218	HOXC10_+_(1060r)	HOXC10_+_(723g)	HOXC10	False	chr19:48332035-48332535	GRWD1	0.0769226	0.188279	0.0144829	0.0144829	0.301065	1	0.273727	0.0824097	0.0824097	HOXC10_+_+
1219	HOXC10_+_(1060r)	HOXC10_+_(723g)	HOXC10	False	chr1:182700019-182700519	RNASEL	0.0724371	0.0923399	0.00668884	0.00668884	0.250675	1	0.254274	0.0637402	0.0637402	HOXC10_+_+
1220	HOXC10_+_(1060r)	HOXC10_+_(723g)	HOXC10	False	chr3:52055003-52055503	RRP9	0.0264004	0.19382	0.0051169	0.0051169	2.15455	1	0.220039	0.474084	0.474084	HOXC10_+_+
1221	HOXC10_+_(1060r)	HOXC10_+_(723g)	HOXC10	False	chr5:177399886-177400386	DBN1	0.0172186	0.411046	0.00707766	0.00707766	0.79618	1	0.377974	0.300935	0.300935	HOXC10_+_+
1222	HOXC10_+_(1060r)	HOXC10_+_(723g)	HOXC10	False	chr19:37333738-37334238	ZNF570	0.0454002	0.216441	0.00982645	0.00982645	1.7053	1	0.283345	0.483189	0.483189	HOXC10_+_+
1223	HOXC10_+_(1060r)	HOXC10_+_(723g)	HOXC10	False	chr7:128167348-128167848	RBM28	0.0220759	0.269121	0.0059411	0.0059411	0.497909	1	0.345841	0.172197	0.172197	HOXC10_+_+
1224	HOXC10_+_(1060r)	HOXC10_+_(723g)	HOXC10	False	chr14:100691305-100691805	DLK1	0.0318257	0.356594	0.0113489	0.0113489	0.261642	1	0.184432	0.0482552	0.0482552	HOXC10_+_+
1225	HOXC10_+_(1060r)	HOXC10_+_(723g)	HOXC10	False	chr4:30770187-30770687	PCDH7	0.0671555	0.458905	0.030818	0.030818	0.25419	1	0.279954	0.0711615	0.0711615	HOXC10_+_+
1226	HOXC10_+_(1060r)	HOXC10_+_(723g)	HOXC10	False	chr6:27873278-27873778	HIST1H2BM	0.028885	0.334072	0.00964967	0.00964967	2.88217	1	0.355747	1.02532	1.02532	HOXC10_+_+
1227	HOXC10_+_(1060r)	HOXC10_+_(723g)	HOXC10	False	chr3:53254771-53255271	TKT	0.0329422	0.242809	0.00799866	0.00799866	0.359285	1	0.386942	0.139022	0.139022	HOXC10_+_+
1228	HOXC10_+_(1060r)	HOXC10_+_(723g)	HOXC10	False	chr1:192810155-192810655	RGS2	0.199423	0.284954	0.0568263	0.0568263	1.02539	1	0.362315	0.371513	0.371513	HOXC10_+_+
1229	HOXC10_+_(1060r)	HOXC10_+_(723g)	HOXC10	False	chr15:78204948-78205448	WDR61	0.0231779	0.117825	0.00273094	0.00273094	0.353204	1	0.306925	0.108407	0.108407	HOXC10_+_+
1230	HOXC10_+_(1060r)	HOXC10_+_(723g)	HOXC10	False	chr9:86021137-86021637	GOLM1	0.0467238	0.245058	0.01145	0.01145	0.33548	1	0.400953	0.134511	0.134511	HOXC10_+_+
1231	HOXC10_+_(1060r)	HOXC10_+_(723g)	HOXC10	False	chr16:67441197-67441697	RIPOR1	0.0193752	0.100593	0.00194902	0.00194902	0.326919	1	0.224478	0.0733859	0.0733859	HOXC10_+_+
1232	HOXC10_+_(1060r)	HOXC10_+_(723g)	HOXC10	False	chr21:18244557-18245057	CHODL	0.224044	0.41461	0.0928908	0.0928908	0.338504	1	0.315889	0.106929	0.106929	HOXC10_+_+
1233	HOXC10_+_(1060r)	HOXC10_+_(723g)	HOXC10	False	chr1:149937728-149938228	HIST2H2AA4	0.0373625	0.171921	0.00642341	0.00642341	0.401242	1	0.25999	0.104319	0.104319	HOXC10_+_+
1234	HOXC10_+_(1060r)	HOXC10_+_(723g)	HOXC10	False	chr14:64645423-64645923	PLEKHG3	0.0268659	0.191664	0.00514923	0.00514923	0.280888	1	0.329332	0.0925056	0.0925056	HOXC10_+_+
1235	HOXC10_+_(1060r)	HOXC10_+_(723g)	HOXC10	False	chr1:149937728-149938228	HIST2H2AB	0.0412374	0.145729	0.00600949	0.00600949	0.69405	1	0.361871	0.251157	0.251157	HOXC10_+_+
1236	HOXC10_+_(1060r)	HOXC10_+_(723g)	HOXC10	False	chr6:27873278-27873778	HIST1H2AL	0.0448268	0.280538	0.0125756	0.0125756	0.410263	1	0.339303	0.139203	0.139203	HOXC10_+_+
1237	HOXC10_+_(1060r)	HOXC10_+_(723g)	HOXC10	False	chr13:52600157-52600657	HNRNPA1L2	0.0418859	0.0617496	0.00258643	0.00258643	0.307166	1	0.182078	0.0559282	0.0559282	HOXC10_+_+
1238	HOXC10_+_(1060r)	HOXC10_+_(723g)	HOXC10	False	chr5:171450338-171450838	FGF18	0.0367843	0.424051	0.0155984	0.0155984	1.04959	1	0.371169	0.389575	0.389575	HOXC10_+_+
1239	HOXC10_+_(1060r)	HOXC10_+_(723g)	HOXC10	False	chr5:171494718-171495218	FGF18	0.0472481	0.403451	0.0190623	0.0190623	1.04959	1	0.371169	0.389575	0.389575	HOXC10_+_+
1240	HOXC10_+_(1060r)	HOXC10_+_(723g)	HOXC10	False	chrX:133998898-133999398	GPC3	0.0388508	0.26929	0.0104621	0.0104621	0.710026	1	0.53236	0.377989	0.377989	HOXC10_+_+
1241	HOXC10_+_(1060r)	HOXC10_+_(723g)	HOXC10	False	chr5:90640330-90640830	POLR3G	0.0567623	0.183172	0.0103973	0.0103973	0.359489	1	0.178819	0.0642835	0.0642835	HOXC10_+_+
1242	HOXC10_+_(1060r)	HOXC10_+_(723g)	HOXC10	False	chr1:91651554-91652054	CDC7	0.0566423	0.0521461	0.00295368	0.00295368	0.414308	1	0.418949	0.173574	0.173574	HOXC10_+_+
1243	HOXC10_+_(1060r)	HOXC10_+_(723g)	HOXC10	False	chr19:19105520-19106020	MEF2B	0.0252966	0.0735806	0.00186134	0.00186134	0.260501	1	0.135606	0.0353256	0.0353256	HOXC10_+_+
1244	HOXC10_+_(1060r)	HOXC10_+_(723g)	HOXC10	False	chr1:149937728-149938228	SF3B4	0.0299443	0.166856	0.00499639	0.00499639	0.553027	1	0.175054	0.0968097	0.0968097	HOXC10_+_+
1245	HOXC10_+_(1060r)	HOXC10_+_(723g)	HOXC10	False	chr4:6493645-6494145	MRFAP1	0.0525462	0.327863	0.0172279	0.0172279	0.744359	1	0.36913	0.274765	0.274765	HOXC10_+_+
1246	HOXC10_+_(1060r)	HOXC10_+_(723g)	HOXC10	False	chr17:17831235-17831735	DRC3	0.0332041	0.255486	0.00848319	0.00848319	0.271784	1	0.238539	0.0648311	0.0648311	HOXC10_+_+
1247	HOXC10_+_(1060r)	HOXC10_+_(723g)	HOXC10	False	chr5:34043034-34043534	C1QTNF3	0.12036	0.29603	0.0356302	0.0356302	0.671575	1	0.377916	0.253799	0.253799	HOXC10_+_+
1248	HOXC10_+_(1060r)	HOXC10_+_(723g)	HOXC10	False	chr7:130430696-130431196	COPG2	0.0125672	0.180786	0.00227198	0.00227198	0.290222	1	0.403848	0.117205	0.117205	HOXC10_+_+
1249	HOXC10_+_(1060r)	HOXC10_+_(723g)	HOXC10	False	chr9:84839497-84839997	NTRK2	0.0362061	0.40576	0.014691	0.014691	0.498452	1	0.329843	0.164411	0.164411	HOXC10_+_+
1250	HOXC10_+_(1060r)	HOXC10_+_(723g)	HOXC10	False	chr16:75096531-75097031	ZFP1	0.0126796	0.0540499	0.000685334	0.000685334	1.09531	1	0.289725	0.317339	0.317339	HOXC10_+_+
1251	HOXC10_+_(1060r)	HOXC10_+_(723g)	HOXC10	False	chr3:32780682-32781182	TRIM71	0.0875242	0.192382	0.0168381	0.0168381	0.650793	1	0.16288	0.106001	0.106001	HOXC10_+_+
1252	HOXC10_+_(1060r)	HOXC10_+_(723g)	HOXC10	False	chr11:114020849-114021349	USP28	0.0528954	0.142762	0.00755145	0.00755145	0.383551	1	0.461864	0.177148	0.177148	HOXC10_+_+
1253	HOXC10_+_(1060r)	HOXC10_+_(723g)	HOXC10	False	chr15:40354291-40354791	KNSTRN	0.0149813	0.280149	0.00419701	0.00419701	0.259044	1	0.264209	0.0684418	0.0684418	HOXC10_+_+
1254	HOXC10_+_(1060r)	HOXC10_+_(723g)	HOXC10	False	chr14:67427083-67427583	ATP6V1D	0.129507	0.248242	0.0321491	0.0321491	0.41402	1	0.275212	0.113943	0.113943	HOXC10_+_+
1255	HOXC10_+_(1060r)	HOXC10_+_(723g)	HOXC10	False	chr22:20204685-20205185	RTN4R	0.0398888	0.213445	0.00851405	0.00851405	0.815241	1	0.208997	0.170383	0.170383	HOXC10_+_+
1256	HOXC10_+_(1060r)	HOXC10_+_(723g)	HOXC10	False	chr2:72148268-72148768	CYP26B1	0.0502855	0.310109	0.015594	0.015594	0.229728	1	0.10825	0.0248682	0.0248682	HOXC10_+_+
1257	HOXC10_+_(1060r)	HOXC10_+_(723g)	HOXC10	False	chr2:219219260-219219760	ZFAND2B	0.00629131	0.121646	0.000765313	0.000765313	0.432659	1	0.178465	0.0772146	0.0772146	HOXC10_+_+
1258	HOXC10_+_(1060r)	HOXC10_+_(723g)	HOXC10	False	chr3:45796285-45796785	LZTFL1	0.0620097	0.182399	0.0113105	0.0113105	0.412026	1	0.309189	0.127394	0.127394	HOXC10_+_+
1259	HOXC10_+_(1060r)	HOXC10_+_(723g)	HOXC10	False	chr21:42940028-42940528	NDUFV3	0.0610939	0.253017	0.0154578	0.0154578	0.458047	1	0.283461	0.129838	0.129838	HOXC10_+_+
1260	HOXC10_+_(1060r)	HOXC10_+_(723g)	HOXC10	False	chr8:10730414-10730914	PINX1	0.0504385	0.279517	0.0140984	0.0140984	0.499226	1	0.246548	0.123083	0.123083	HOXC10_+_+
1261	HOXC10_+_(1060r)	HOXC10_+_(723g)	HOXC10	False	chr5:157611819-157612319	THG1L	0.0574003	0.121694	0.00698529	0.00698529	0.259448	1	0.288027	0.0747283	0.0747283	HOXC10_+_+
1262	HOXC10_+_(1060r)	HOXC10_+_(723g)	HOXC10	False	chr6:27873278-27873778	HIST1H2BO	0.0215765	0.126183	0.00272259	0.00272259	0.378077	1	0.298804	0.112971	0.112971	HOXC10_+_+
1263	HOXC10_+_(1060r)	HOXC10_+_(723g)	HOXC10	False	chr3:33202658-33203158	SUSD5	0.0657232	0.507591	0.0333605	0.0333605	2.2747	1	0.324047	0.73711	0.73711	HOXC10_+_+
1264	HOXC10_+_(1060r)	HOXC10_+_(723g)	HOXC10	False	chr2:70125058-70125558	TIA1	0.0137931	0.0871445	0.00120199	0.00120199	0.789917	1	0.445526	0.351928	0.351928	HOXC10_+_+
1265	HOXC10_+_(1060r)	HOXC10_+_(723g)	HOXC10	False	chr2:70088507-70089007	TIA1	0.0298309	0.414316	0.0123594	0.0123594	0.789917	1	0.445526	0.351928	0.351928	HOXC10_+_+
1266	HOXC10_+_(1060r)	HOXC10_+_(723g)	HOXC10	False	chr4:119111228-119111728	USP53	0.349432	0.294321	0.102845	0.102845	0.476998	1	0.178023	0.0849165	0.0849165	HOXC10_+_+
1267	HOXC10_+_(1060r)	HOXC10_+_(723g)	HOXC10	False	chr12:132598482-132598982	PGAM5	0.0327728	0.105762	0.00346612	0.00346612	0.521475	1	0.276805	0.144347	0.144347	HOXC10_+_+
1268	HOXC10_+_(1060r)	HOXC10_+_(723g)	HOXC10	False	chr7:28958192-28958692	TRIL	0.0467676	0.443093	0.0207224	0.0207224	0.921763	1	0.367603	0.338843	0.338843	HOXC10_+_+
1269	HOXC10_+_(1060r)	HOXC10_+_(723g)	HOXC10	False	chr2:106070293-106070793	ECRG4	0.0341996	0.132254	0.00452304	0.00452304	0.817378	1	0.148329	0.121241	0.121241	HOXC10_+_+
1270	HOXC10_+_(1060r)	HOXC10_+_(723g)	HOXC10	False	chr17:3695807-3696307	SHPK	0.0295591	0.262606	0.00776241	0.00776241	0.269864	1	0.297534	0.0802936	0.0802936	HOXC10_+_+
1271	HOXC10_+_(1060r)	HOXC10_+_(723g)	HOXC10	False	chr16:88887024-88887524	GALNS	0.0385141	0.309241	0.0119101	0.0119101	0.909757	1	0.341353	0.310548	0.310548	HOXC10_+_+
1272	HOXC10_+_(1060r)	HOXC10_+_(723g)	HOXC10	False	chr16:88936568-88937068	GALNS	0.0554747	0.273454	0.0151698	0.0151698	0.909757	1	0.341353	0.310548	0.310548	HOXC10_+_+
1273	HOXC10_+_(1060r)	HOXC10_+_(723g)	HOXC10	False	chr19:9914580-9915080	COL5A3	0.03144	0.364765	0.0114682	0.0114682	0.778017	1	0.256504	0.199564	0.199564	HOXC10_+_+
1274	HOXC10_+_(1060r)	HOXC10_+_(723g)	HOXC10	False	chr19:17107953-17108453	HAUS8	0.0345332	0.0947813	0.0032731	0.0032731	1.4247	1	0.306026	0.435995	0.435995	HOXC10_+_+
1275	HOXC10_+_(1060r)	HOXC10_+_(723g)	HOXC10	False	chr19:2782717-2783217	THOP1	0.0120433	0.087889	0.00105848	0.00105848	0.257211	1	0.281942	0.0725186	0.0725186	HOXC10_+_+
1276	HOXC10_+_(1060r)	HOXC10_+_(723g)	HOXC10	False	chr17:14464802-14465302	HS3ST3B1	0.0467483	0.150168	0.00702009	0.00702009	0.367236	1	0.119729	0.0439686	0.0439686	HOXC10_+_+
1277	HOXC10_+_(1060r)	HOXC10_+_(723g)	HOXC10	False	chr2:86440237-86440737	KDM3A	0.0450629	0.0551753	0.00248636	0.00248636	1.20228	1	0.390568	0.469572	0.469572	HOXC10_+_+
1278	HOXC10_+_(1060r)	HOXC10_+_(723g)	HOXC10	False	chr19:33293217-33293717	PEPD	0.0484734	0.229341	0.011117	0.011117	0.534606	1	0.355076	0.189826	0.189826	HOXC10_+_+
1279	HOXC10_+_(1060r)	HOXC10_+_(723g)	HOXC10	False	chr11:86916296-86916796	FZD4	0.0897242	0.621458	0.0557598	0.0557598	0.722334	1	0.401522	0.290033	0.290033	HOXC10_+_+
1280	HOXC10_+_(1060r)	HOXC10_+_(723g)	HOXC10	False	chr1:202283327-202283827	UBE2T	0.0204455	0.0955424	0.00195341	0.00195341	0.773893	1	0.29734	0.230109	0.230109	HOXC10_+_+
1281	HOXC10_+_(1060r)	HOXC10_+_(723g)	HOXC10	False	chr11:33735082-33735582	CD59	0.0406491	0.108133	0.00439551	0.00439551	2.55189	1	0.264275	0.6744	0.6744	HOXC10_+_+
1282	HOXC10_+_(1060r)	HOXC10_+_(723g)	HOXC10	False	chr1:99264240-99264740	PLPPR4	0.560692	0.331055	0.18562	0.18562	0.42184	1	0.258831	0.109185	0.109185	HOXC10_+_+
1283	HOXC10_+_(1060r)	HOXC10_+_(723g)	HOXC10	False	chr20:19992935-19993435	NAA20	0.0183283	0.0867753	0.00159044	0.00159044	0.350584	1	0.32353	0.113425	0.113425	HOXC10_+_+
1284	HOXC10_+_(1060r)	HOXC10_+_(723g)	HOXC10	False	chr19:54188412-54188912	PRPF31	0.0222688	0.188698	0.00420209	0.00420209	0.32859	1	0.253398	0.0832639	0.0832639	HOXC10_+_+
1285	HOXC10_+_(1060r)	HOXC10_+_(723g)	HOXC10	False	chr20:4937471-4937971	TMEM230	0.0259287	0.0817793	0.00212043	0.00212043	0.264372	1	0.367853	0.09725	0.09725	HOXC10_+_+
1286	HOXC10_+_(1060r)	HOXC10_+_(723g)	HOXC10	False	chr2:85537760-85538260	C2orf68	0.0386677	0.146133	0.00565063	0.00565063	0.549325	1	0.377829	0.207551	0.207551	HOXC10_+_+
1287	HOXC10_+_(1060r)	HOXC10_+_(723g)	HOXC10	False	chr6:118893024-118893524	ASF1A	0.0828937	0.255369	0.0211685	0.0211685	1.0476	1	0.407142	0.426522	0.426522	HOXC10_+_+
1288	HOXC10_+_(1060r)	HOXC10_+_(723g)	HOXC10	False	chr16:71883354-71883854	DHODH	0.0555003	0.149525	0.00829871	0.00829871	1.33759	1	0.338377	0.452609	0.452609	HOXC10_+_+
1289	HOXC10_+_(1060r)	HOXC10_+_(723g)	HOXC10	False	chr12:6229117-6229617	TNFRSF1A	0.0200015	0.206473	0.00412978	0.00412978	1.4893	1	0.300299	0.447234	0.447234	HOXC10_+_+
1290	HOXC10_+_(1060r)	HOXC10_+_(723g)	HOXC10	False	chr10:13247181-13247681	UCMA	0.0511812	0.528152	0.0270315	0.0270315	0.485898	1	0.222594	0.108158	0.108158	HOXC10_+_+
1291	HOXC10_+_(1060r)	HOXC10_+_(723g)	HOXC10	False	chr22:45448418-45448918	SMC1B	0.0209742	0.111809	0.0023451	0.0023451	0.663122	1	0.184064	0.122057	0.122057	HOXC10_+_+
1292	HOXC10_+_(1060r)	HOXC10_+_(723g)	HOXC10	False	chr9:134205902-134206402	BRD3	0.0178208	0.302967	0.00539912	0.00539912	0.292816	1	0.444489	0.130154	0.130154	HOXC10_+_+
1293	HOXC10_+_(1060r)	HOXC10_+_(723g)	HOXC10	False	chr17:44095347-44095847	LSM12	0.0344269	0.173851	0.00598513	0.00598513	0.339912	1	0.331742	0.112763	0.112763	HOXC10_+_+
1294	HOXC10_+_(1060r)	HOXC10_+_(723g)	HOXC10	False	chr13:80342755-80343255	SPRY2	0.0178888	0.109217	0.00195377	0.00195377	1.27649	1	0.39323	0.501954	0.501954	HOXC10_+_+
1295	HOXC10_+_(1060r)	HOXC10_+_(723g)	HOXC10	False	chr16:29899322-29899822	MAZ	0.0214426	0.281453	0.00603508	0.00603508	7.7821	1	0.431543	3.35831	3.35831	HOXC10_+_+
1296	HOXC10_+_(1060r)	HOXC10_+_(723g)	HOXC10	False	chr6:159900171-159900671	SOD2	0.0156315	0.207001	0.00323574	0.00323574	0.282934	1	0.369487	0.10454	0.10454	HOXC10_+_+
1297	HOXC10_+_(1060r)	HOXC10_+_(723g)	HOXC10	False	chr11:18115422-18115922	SAAL1	0.100258	0.231373	0.023197	0.023197	0.265271	1	0.322036	0.0854268	0.0854268	HOXC10_+_+
0	HOXC4_+_(103r)	HOXC4_+_(101g)	HOXC4	False	chr2:176116374-176116874	HOXD8	0.0282013	0.251083	0.00708085	0.00708085	0.315194	1	0.231884	0.0730886	0.0730886	HOXC4_+_+
1	HOXC4_+_(103r)	HOXC4_+_(101g)	HOXC4	False	chr2:176188344-176188844	HOXD8	0.0218452	0.241326	0.00527181	0.00527181	0.315194	1	0.231884	0.0730886	0.0730886	HOXC4_+_+
2	HOXC4_+_(103r)	HOXC4_+_(101g)	HOXC4	False	chr18:10476436-10476936	APCDD1	0.0268652	0.105639	0.00283802	0.00283802	10.201	1	0.386444	3.94213	3.94213	HOXC4_+_+
3	HOXC4_+_(103r)	HOXC4_+_(101g)	HOXC4	False	chr12:54018565-54019065	HOXC4	0.0118381	0.480197	0.00568461	0.00568461	21.4063	1	1	21.4063	21.4063	HOXC4_+_+
4	HOXC4_+_(103r)	HOXC4_+_(101g)	HOXC4	False	chr12:54195667-54196167	HOXC4	0.0579725	0.492646	0.0285599	0.0285599	21.4063	1	1	21.4063	21.4063	HOXC4_+_+
5	HOXC4_+_(103r)	HOXC4_+_(101g)	HOXC4	False	chr12:53999780-54000280	HOXC4	0.0387688	0.452712	0.0175511	0.0175511	21.4063	1	1	21.4063	21.4063	HOXC4_+_+
6	HOXC4_+_(103r)	HOXC4_+_(101g)	HOXC4	False	chr2:73175556-73176056	SMYD5	0.030532	0.0985975	0.00301038	0.00301038	0.659336	1	0.199605	0.131607	0.131607	HOXC4_+_+
7	HOXC4_+_(103r)	HOXC4_+_(101g)	HOXC4	False	chr12:114697971-114698471	TBX3	0.0480394	0.545282	0.026195	0.026195	1.11275	1	0.437078	0.486357	0.486357	HOXC4_+_+
8	HOXC4_+_(103r)	HOXC4_+_(101g)	HOXC4	False	chr11:64085237-64085737	MACROD1	0.00387413	0.139375	0.000539958	0.000539958	0.505298	1	0.330598	0.16705	0.16705	HOXC4_+_+
9	HOXC4_+_(103r)	HOXC4_+_(101g)	HOXC4	False	chr11:64067660-64068160	MACROD1	0.00170389	0.28807	0.00049084	0.00049084	0.505298	1	0.330598	0.16705	0.16705	HOXC4_+_+
10	HOXC4_+_(103r)	HOXC4_+_(101g)	HOXC4	False	chr11:64122014-64122514	MACROD1	0.00187604	0.136104	0.000255336	0.000255336	0.505298	1	0.330598	0.16705	0.16705	HOXC4_+_+
11	HOXC4_+_(103r)	HOXC4_+_(101g)	HOXC4	False	chr11:63915259-63915759	MACROD1	0.00218893	0.171107	0.000374541	0.000374541	0.505298	1	0.330598	0.16705	0.16705	HOXC4_+_+
12	HOXC4_+_(103r)	HOXC4_+_(101g)	HOXC4	False	chr6:33323541-33324041	CUTA	0.0274763	0.235989	0.0064841	0.0064841	0.479228	1	0.0995547	0.0477094	0.0477094	HOXC4_+_+
13	HOXC4_+_(103r)	HOXC4_+_(101g)	HOXC4	False	chr9:112061193-112061693	SUSD1	0.0670704	0.227966	0.0152897	0.0152897	0.620146	1	0.228782	0.141878	0.141878	HOXC4_+_+
14	HOXC4_+_(103r)	HOXC4_+_(101g)	HOXC4	False	chr5:43422140-43422640	C5orf34	0.0664625	0.223722	0.0148691	0.0148691	0.404861	1	0.23902	0.0967699	0.0967699	HOXC4_+_+
15	HOXC4_+_(103r)	HOXC4_+_(101g)	HOXC4	False	chr5:43420195-43420695	C5orf34	0.0696922	0.0581136	0.00405006	0.00405006	0.404861	1	0.23902	0.0967699	0.0967699	HOXC4_+_+
16	HOXC4_+_(103r)	HOXC4_+_(101g)	HOXC4	False	chr17:66503119-66503619	PRKCA	0.02288	0.364474	0.00833917	0.00833917	0.491689	1	0.303201	0.14908	0.14908	HOXC4_+_+
17	HOXC4_+_(103r)	HOXC4_+_(101g)	HOXC4	False	chr21:26719673-26720173	CYYR1	0.262843	0.291326	0.0765731	0.0765731	0.309092	1	0.313445	0.0968831	0.0968831	HOXC4_+_+
18	HOXC4_+_(103r)	HOXC4_+_(101g)	HOXC4	False	chr7:27150748-27151248	HOXA13	0.0100977	0.236383	0.00238691	0.00238691	4.62305	1	0.308078	1.42426	1.42426	HOXC4_+_+
19	HOXC4_+_(103r)	HOXC4_+_(101g)	HOXC4	False	chr7:27166872-27167372	HOXA13	0.0215122	0.30238	0.00650487	0.00650487	4.62305	1	0.308078	1.42426	1.42426	HOXC4_+_+
20	HOXC4_+_(103r)	HOXC4_+_(101g)	HOXC4	False	chr7:27161389-27161889	HOXA13	0.0163428	0.325367	0.0053174	0.0053174	4.62305	1	0.308078	1.42426	1.42426	HOXC4_+_+
21	HOXC4_+_(103r)	HOXC4_+_(101g)	HOXC4	False	chr2:101109691-101110191	TBC1D8	0.0353559	0.400301	0.014153	0.014153	0.669546	1	0.32847	0.219926	0.219926	HOXC4_+_+
22	HOXC4_+_(103r)	HOXC4_+_(101g)	HOXC4	False	chr16:89072117-89072617	CDH15	0.0234162	0.326104	0.00763611	0.00763611	0.421589	1	0.215731	0.0909497	0.0909497	HOXC4_+_+
23	HOXC4_+_(103r)	HOXC4_+_(101g)	HOXC4	False	chr6:112021617-112022117	FAM229B	0.0643893	0.125112	0.0080559	0.0080559	1.2489	1	0.162894	0.203438	0.203438	HOXC4_+_+
24	HOXC4_+_(103r)	HOXC4_+_(101g)	HOXC4	False	chr6:112033656-112034156	FAM229B	0.0595029	0.0623996	0.00371295	0.00371295	1.2489	1	0.162894	0.203438	0.203438	HOXC4_+_+
25	HOXC4_+_(103r)	HOXC4_+_(101g)	HOXC4	False	chr7:27161389-27161889	HOXA11	0.00971802	0.47841	0.0046492	0.0046492	2.0023	1	0.508139	1.01745	1.01745	HOXC4_+_+
26	HOXC4_+_(103r)	HOXC4_+_(101g)	HOXC4	False	chr7:27166872-27167372	HOXA11	0.0261609	0.486086	0.0127165	0.0127165	2.0023	1	0.508139	1.01745	1.01745	HOXC4_+_+
27	HOXC4_+_(103r)	HOXC4_+_(101g)	HOXC4	False	chr8:100416715-100417215	ANKRD46	0.0456411	0.228007	0.0104065	0.0104065	0.628429	1	0.368244	0.231415	0.231415	HOXC4_+_+
28	HOXC4_+_(103r)	HOXC4_+_(101g)	HOXC4	False	chr8:100432511-100433011	ANKRD46	0.0432711	0.217748	0.00942218	0.00942218	0.628429	1	0.368244	0.231415	0.231415	HOXC4_+_+
29	HOXC4_+_(103r)	HOXC4_+_(101g)	HOXC4	False	chrX:3286140-3286640	MXRA5	0.0499026	0.189991	0.00948105	0.00948105	0.639363	1	0.422212	0.269947	0.269947	HOXC4_+_+
30	HOXC4_+_(103r)	HOXC4_+_(101g)	HOXC4	False	chr4:85826142-85826642	ARHGAP24	0.10406	0.692102	0.0720201	0.0720201	4.31266	1	0.500531	2.15862	2.15862	HOXC4_+_+
31	HOXC4_+_(103r)	HOXC4_+_(101g)	HOXC4	False	chr12:53984761-53985261	HOXC6	0.00931257	0.541729	0.00504489	0.00504489	8.16547	1	0.576106	4.70418	4.70418	HOXC4_+_+
32	HOXC4_+_(103r)	HOXC4_+_(101g)	HOXC4	False	chr12:53966463-53966963	HOXC6	0.0159989	0.340469	0.00544712	0.00544712	8.16547	1	0.576106	4.70418	4.70418	HOXC4_+_+
33	HOXC4_+_(103r)	HOXC4_+_(101g)	HOXC4	False	chr12:54054270-54054770	HOXC6	0.0150479	0.504901	0.00759769	0.00759769	8.16547	1	0.576106	4.70418	4.70418	HOXC4_+_+
34	HOXC4_+_(103r)	HOXC4_+_(101g)	HOXC4	False	chr12:54017792-54018292	HOXC6	0.0181656	0.502447	0.00912724	0.00912724	8.16547	1	0.576106	4.70418	4.70418	HOXC4_+_+
35	HOXC4_+_(103r)	HOXC4_+_(101g)	HOXC4	False	chr12:54018565-54019065	HOXC6	0.0110948	0.576463	0.00639574	0.00639574	8.16547	1	0.576106	4.70418	4.70418	HOXC4_+_+
36	HOXC4_+_(103r)	HOXC4_+_(101g)	HOXC4	False	chr17:50206893-50207393	PPP1R9B	0.022613	0.319414	0.00722292	0.00722292	0.310992	1	0.208809	0.064938	0.064938	HOXC4_+_+
37	HOXC4_+_(103r)	HOXC4_+_(101g)	HOXC4	False	chr12:105948060-105948560	NUAK1	0.0575128	0.480405	0.0276294	0.0276294	0.820292	1	0.346183	0.283971	0.283971	HOXC4_+_+
38	HOXC4_+_(103r)	HOXC4_+_(101g)	HOXC4	False	chrX:71282720-71283220	NONO	0.121572	0.371538	0.0451686	0.0451686	0.614917	1	0.460989	0.28347	0.28347	HOXC4_+_+
39	HOXC4_+_(103r)	HOXC4_+_(101g)	HOXC4	False	chr2:176188344-176188844	HOXD4	0.0241786	0.213364	0.00515884	0.00515884	1.09718	1	0.277949	0.30496	0.30496	HOXC4_+_+
40	HOXC4_+_(103r)	HOXC4_+_(101g)	HOXC4	False	chr2:176116374-176116874	HOXD4	0.0524619	0.243831	0.0127919	0.0127919	1.09718	1	0.277949	0.30496	0.30496	HOXC4_+_+
41	HOXC4_+_(103r)	HOXC4_+_(101g)	HOXC4	False	chr17:48593758-48594258	HOXB4	0.0371577	0.218366	0.00811397	0.00811397	1.76326	1	0.256009	0.451409	0.451409	HOXC4_+_+
42	HOXC4_+_(103r)	HOXC4_+_(101g)	HOXC4	False	chr17:48578197-48578697	HOXB4	0.072601	0.251672	0.0182716	0.0182716	1.76326	1	0.256009	0.451409	0.451409	HOXC4_+_+
43	HOXC4_+_(103r)	HOXC4_+_(101g)	HOXC4	False	chr2:70767992-70768492	ADD2	0.0455221	0.232951	0.0106044	0.0106044	5.67508	1	0.563471	3.19774	3.19774	HOXC4_+_+
44	HOXC4_+_(103r)	HOXC4_+_(101g)	HOXC4	False	chr12:95646642-95647142	NTN4	0.174636	0.595193	0.103942	0.103942	0.537812	1	0.234709	0.126229	0.126229	HOXC4_+_+
45	HOXC4_+_(103r)	HOXC4_+_(101g)	HOXC4	False	chr6:112021617-112022117	CCN6	0.092815	0.153516	0.0142486	0.0142486	2.12093	1	0.170459	0.361531	0.361531	HOXC4_+_+
46	HOXC4_+_(103r)	HOXC4_+_(101g)	HOXC4	False	chr6:112033656-112034156	CCN6	0.0519065	0.148253	0.0076953	0.0076953	2.12093	1	0.170459	0.361531	0.361531	HOXC4_+_+
47	HOXC4_+_(103r)	HOXC4_+_(101g)	HOXC4	False	chr6:14282027-14282527	CD83	0.0956739	0.138157	0.013218	0.013218	0.405878	1	0.218303	0.0886045	0.0886045	HOXC4_+_+
48	HOXC4_+_(103r)	HOXC4_+_(101g)	HOXC4	False	chr20:35319096-35319596	CEP250	0.0280898	0.253866	0.00713105	0.00713105	0.915188	1	0.341749	0.312764	0.312764	HOXC4_+_+
49	HOXC4_+_(103r)	HOXC4_+_(101g)	HOXC4	False	chr11:75342198-75342698	GDPD5	0.0185197	0.0632641	0.00117163	0.00117163	0.653181	1	0.133211	0.0870107	0.0870107	HOXC4_+_+
50	HOXC4_+_(103r)	HOXC4_+_(101g)	HOXC4	False	chr2:27081163-27081663	CAD	0.0207711	0.106805	0.00221846	0.00221846	1.34837	1	0.258128	0.348051	0.348051	HOXC4_+_+
51	HOXC4_+_(103r)	HOXC4_+_(101g)	HOXC4	False	chr17:48593758-48594258	HOXB3	0.0490955	0.311852	0.0153105	0.0153105	1.09376	1	0.306023	0.334715	0.334715	HOXC4_+_+
52	HOXC4_+_(103r)	HOXC4_+_(101g)	HOXC4	False	chr19:38217211-38217711	YIF1B	0.01682	0.126744	0.00213184	0.00213184	0.503143	1	0.0737965	0.0371302	0.0371302	HOXC4_+_+
53	HOXC4_+_(103r)	HOXC4_+_(101g)	HOXC4	False	chr1:8869093-8869593	ENO1	0.052037	0.55484	0.0288722	0.0288722	0.583047	1	0.358585	0.209071	0.209071	HOXC4_+_+
54	HOXC4_+_(103r)	HOXC4_+_(101g)	HOXC4	False	chr2:97697184-97697684	ACTR1B	0.106813	0.258793	0.0276424	0.0276424	0.463603	1	0.344689	0.159799	0.159799	HOXC4_+_+
55	HOXC4_+_(103r)	HOXC4_+_(101g)	HOXC4	False	chr7:27150748-27151248	HOXA9	0.0132257	0.601598	0.00795655	0.00795655	1.32212	1	0.575788	0.761258	0.761258	HOXC4_+_+
56	HOXC4_+_(103r)	HOXC4_+_(101g)	HOXC4	False	chr7:27166872-27167372	HOXA9	0.0359299	0.693022	0.0249002	0.0249002	1.32212	1	0.575788	0.761258	0.761258	HOXC4_+_+
57	HOXC4_+_(103r)	HOXC4_+_(101g)	HOXC4	False	chr2:176116374-176116874	HOXD3	0.0466619	0.633153	0.0295441	0.0295441	0.77394	1	0.376773	0.2916	0.2916	HOXC4_+_+
58	HOXC4_+_(103r)	HOXC4_+_(101g)	HOXC4	False	chr11:70913862-70914362	SHANK2	0.0196719	0.293804	0.0057797	0.0057797	0.606678	1	0.0615328	0.0373306	0.0373306	HOXC4_+_+
59	HOXC4_+_(103r)	HOXC4_+_(101g)	HOXC4	False	chr7:107994351-107994851	LAMB1	0.120787	0.648616	0.0783446	0.0783446	0.686342	1	0.420901	0.288882	0.288882	HOXC4_+_+
60	HOXC4_+_(103r)	HOXC4_+_(101g)	HOXC4	False	chr7:149720370-149720870	KRBA1	0.117137	0.240642	0.0281882	0.0281882	0.329318	1	0.190347	0.0626848	0.0626848	HOXC4_+_+
61	HOXC4_+_(103r)	HOXC4_+_(101g)	HOXC4	False	chr7:27150748-27151248	HOXA5	0.0206227	0.519356	0.0107105	0.0107105	3.94457	1	0.456798	1.80187	1.80187	HOXC4_+_+
62	HOXC4_+_(103r)	HOXC4_+_(101g)	HOXC4	False	chr7:27161389-27161889	HOXA5	0.0087759	0.5677	0.00498208	0.00498208	3.94457	1	0.456798	1.80187	1.80187	HOXC4_+_+
63	HOXC4_+_(103r)	HOXC4_+_(101g)	HOXC4	False	chr12:54017792-54018292	HOXC9	0.017913	0.439629	0.00787507	0.00787507	8.31064	1	0.469731	3.90376	3.90376	HOXC4_+_+
64	HOXC4_+_(103r)	HOXC4_+_(101g)	HOXC4	False	chr12:54018565-54019065	HOXC9	0.0139618	0.534486	0.00746236	0.00746236	8.31064	1	0.469731	3.90376	3.90376	HOXC4_+_+
65	HOXC4_+_(103r)	HOXC4_+_(101g)	HOXC4	False	chr12:53984761-53985261	HOXC9	0.0205341	0.484052	0.00993958	0.00993958	8.31064	1	0.469731	3.90376	3.90376	HOXC4_+_+
66	HOXC4_+_(103r)	HOXC4_+_(101g)	HOXC4	False	chr12:54017792-54018292	HOXC10	0.0179691	0.41494	0.00745611	0.00745611	4.65922	1	0.420887	1.96101	1.96101	HOXC4_+_+
67	HOXC4_+_(103r)	HOXC4_+_(101g)	HOXC4	False	chr12:53966463-53966963	HOXC10	0.0230695	0.369666	0.00852799	0.00852799	4.65922	1	0.420887	1.96101	1.96101	HOXC4_+_+
68	HOXC4_+_(103r)	HOXC4_+_(101g)	HOXC4	False	chr16:81493623-81494123	GAN	0.0356765	0.242693	0.00865843	0.00865843	0.927496	1	0.347248	0.322071	0.322071	HOXC4_+_+
69	HOXC4_+_(103r)	HOXC4_+_(101g)	HOXC4	False	chr17:7704164-7704664	EFNB3	0.0270916	0.267972	0.00725981	0.00725981	0.494618	1	0.170191	0.0841794	0.0841794	HOXC4_+_+
70	HOXC4_+_(103r)	HOXC4_+_(101g)	HOXC4	False	chr11:1564431-1564931	MOB2	0.033978	0.157168	0.00534026	0.00534026	0.328214	1	0.208293	0.0683647	0.0683647	HOXC4_+_+
71	HOXC4_+_(103r)	HOXC4_+_(101g)	HOXC4	False	chr2:219129519-219130019	STK16	0.0343804	0.0788439	0.00271069	0.00271069	0.558814	1	0.126001	0.070411	0.070411	HOXC4_+_+
72	HOXC4_+_(103r)	HOXC4_+_(101g)	HOXC4	False	chr3:141109667-141110167	SPSB4	0.0488115	0.437629	0.0213613	0.0213613	0.61931	1	0.328216	0.203268	0.203268	HOXC4_+_+
73	HOXC4_+_(103r)	HOXC4_+_(101g)	HOXC4	False	chrX:48697178-48697678	SUV39H1	0.149714	0.227519	0.0340628	0.0340628	0.359386	1	0.152609	0.0548454	0.0548454	HOXC4_+_+
74	HOXC4_+_(103r)	HOXC4_+_(101g)	HOXC4	False	chr19:5881761-5882261	RANBP3	0.0191349	0.189636	0.00362868	0.00362868	1.31766	1	0.374634	0.49364	0.49364	HOXC4_+_+
75	HOXC4_+_(103r)	HOXC4_+_(101g)	HOXC4	False	chr17:7704164-7704664	MPDU1	0.0169005	0.222909	0.00376728	0.00376728	0.424616	1	0.241389	0.102498	0.102498	HOXC4_+_+
76	HOXC4_+_(103r)	HOXC4_+_(101g)	HOXC4	False	chr6:142302785-142303285	ADGRG6	0.033079	0.541206	0.0179025	0.0179025	1.06351	1	0.235974	0.25096	0.25096	HOXC4_+_+
77	HOXC4_+_(103r)	HOXC4_+_(101g)	HOXC4	False	chr6:142357864-142358364	ADGRG6	0.0497177	0.500871	0.0249022	0.0249022	1.06351	1	0.235974	0.25096	0.25096	HOXC4_+_+
78	HOXC4_+_(103r)	HOXC4_+_(101g)	HOXC4	False	chr1:204637526-204638026	PIK3C2B	0.0298552	0.355367	0.0106096	0.0106096	0.673795	1	0.38619	0.260213	0.260213	HOXC4_+_+
79	HOXC4_+_(103r)	HOXC4_+_(101g)	HOXC4	False	chrX:651402-651902	SHOX	0.0495117	0.55338	0.0273988	0.0273988	1.24769	1	0.444999	0.555222	0.555222	HOXC4_+_+
80	HOXC4_+_(103r)	HOXC4_+_(101g)	HOXC4	False	chrX:618790-619290	SHOX	0.0248784	0.75151	0.0186964	0.0186964	1.24769	1	0.444999	0.555222	0.555222	HOXC4_+_+
81	HOXC4_+_(103r)	HOXC4_+_(101g)	HOXC4	False	chrX:630489-630989	SHOX	0.0232902	0.747286	0.0174044	0.0174044	1.24769	1	0.444999	0.555222	0.555222	HOXC4_+_+
82	HOXC4_+_(103r)	HOXC4_+_(101g)	HOXC4	False	chr2:5548875-5549375	SOX11	0.0485191	0.337341	0.0163675	0.0163675	1.13049	1	0.466751	0.52766	0.52766	HOXC4_+_+
83	HOXC4_+_(103r)	HOXC4_+_(101g)	HOXC4	False	chr4:98491919-98492419	TSPAN5	0.0887009	0.256369	0.0227401	0.0227401	1.10544	1	0.520229	0.575085	0.575085	HOXC4_+_+
84	HOXC4_+_(103r)	HOXC4_+_(101g)	HOXC4	False	chr1:214446962-214447462	SMYD2	0.0926076	0.41083	0.0380459	0.0380459	1.04362	1	0.33714	0.351847	0.351847	HOXC4_+_+
85	HOXC4_+_(103r)	HOXC4_+_(101g)	HOXC4	False	chrX:153780728-153781228	IDH3G	0.0487244	0.180288	0.0087844	0.0087844	0.539274	1	0.147319	0.0794452	0.0794452	HOXC4_+_+
86	HOXC4_+_(103r)	HOXC4_+_(101g)	HOXC4	False	chr3:158106395-158106895	SHOX2	0.103962	0.534192	0.0555354	0.0555354	2.83486	1	0.546983	1.55062	1.55062	HOXC4_+_+
87	HOXC4_+_(103r)	HOXC4_+_(101g)	HOXC4	False	chr19:10353731-10354231	DNMT1	0.0644651	0.431385	0.0278093	0.0278093	0.35782	1	0.344713	0.123345	0.123345	HOXC4_+_+
88	HOXC4_+_(103r)	HOXC4_+_(101g)	HOXC4	False	chr10:80126754-80127254	SFTPD	0.0585332	0.0556667	0.00325835	0.00325835	0.659891	1	0.366354	0.241754	0.241754	HOXC4_+_+
89	HOXC4_+_(103r)	HOXC4_+_(101g)	HOXC4	False	chr9:128243082-128243582	TRUB2	0.0153892	0.0960533	0.00147818	0.00147818	0.44228	1	0.272647	0.120586	0.120586	HOXC4_+_+
90	HOXC4_+_(103r)	HOXC4_+_(101g)	HOXC4	False	chr5:74647060-74647560	FAM169A	0.0471837	0.119246	0.00562647	0.00562647	0.733485	1	0.1479	0.108482	0.108482	HOXC4_+_+
91	HOXC4_+_(103r)	HOXC4_+_(101g)	HOXC4	False	chr17:82738348-82738848	WDR45B	0.0245215	0.18381	0.00450729	0.00450729	0.528086	1	0.359832	0.190022	0.190022	HOXC4_+_+
92	HOXC4_+_(103r)	HOXC4_+_(101g)	HOXC4	False	chr17:82687357-82687857	WDR45B	0.0131472	0.301944	0.00396971	0.00396971	0.528086	1	0.359832	0.190022	0.190022	HOXC4_+_+
93	HOXC4_+_(103r)	HOXC4_+_(101g)	HOXC4	False	chr12:54017792-54018292	HOXC8	0.0176694	0.427063	0.00754596	0.00754596	10.5583	1	0.49463	5.22247	5.22247	HOXC4_+_+
94	HOXC4_+_(103r)	HOXC4_+_(101g)	HOXC4	False	chr7:27150748-27151248	HOXA3	0.0157367	0.668002	0.0105122	0.0105122	0.583162	1	0.483532	0.281978	0.281978	HOXC4_+_+
95	HOXC4_+_(103r)	HOXC4_+_(101g)	HOXC4	False	chr7:27166872-27167372	HOXA3	0.0147088	0.725142	0.010666	0.010666	0.583162	1	0.483532	0.281978	0.281978	HOXC4_+_+
96	HOXC4_+_(103r)	HOXC4_+_(101g)	HOXC4	False	chr9:34513492-34513992	DNAI1	0.0135748	0.23044	0.00312817	0.00312817	0.895503	1	0.199603	0.178745	0.178745	HOXC4_+_+
97	HOXC4_+_(103r)	HOXC4_+_(101g)	HOXC4	False	chr8:107223074-107223574	ANGPT1	0.112731	0.28266	0.0318644	0.0318644	0.31665	1	0.19265	0.0610026	0.0610026	HOXC4_+_+
98	HOXC4_+_(103r)	HOXC4_+_(101g)	HOXC4	False	chr6:4660465-4660965	CDYL	0.020499	0.260412	0.00533818	0.00533818	0.422575	1	0.507058	0.21427	0.21427	HOXC4_+_+
99	HOXC4_+_(103r)	HOXC4_+_(101g)	HOXC4	False	chr2:111974987-111975487	MERTK	0.0125325	0.185149	0.00232038	0.00232038	0.775136	1	0.104867	0.0812861	0.0812861	HOXC4_+_+
100	HOXC4_+_(103r)	HOXC4_+_(101g)	HOXC4	False	chr17:48578197-48578697	HOXB2	0.0449569	0.288472	0.0129688	0.0129688	1.32837	1	0.267849	0.355803	0.355803	HOXC4_+_+
101	HOXC4_+_(103r)	HOXC4_+_(101g)	HOXC4	False	chr1:223103084-223103584	TLR5	0.0329551	0.0980096	0.00322991	0.00322991	0.69389	1	0.184246	0.127846	0.127846	HOXC4_+_+
102	HOXC4_+_(103r)	HOXC4_+_(101g)	HOXC4	False	chr11:126189031-126189531	CDON	0.0660648	0.476679	0.0314917	0.0314917	0.352332	1	0.48126	0.169563	0.169563	HOXC4_+_+
103	HOXC4_+_(103r)	HOXC4_+_(101g)	HOXC4	False	chr12:114402928-114403428	TBX5	0.0475454	0.442255	0.0210272	0.0210272	1.80412	1	0.296231	0.534436	0.534436	HOXC4_+_+
104	HOXC4_+_(103r)	HOXC4_+_(101g)	HOXC4	False	chr2:128374996-128375496	HS6ST1	0.0320556	0.252347	0.00808914	0.00808914	0.418356	1	0.382781	0.160139	0.160139	HOXC4_+_+
105	HOXC4_+_(103r)	HOXC4_+_(101g)	HOXC4	False	chr8:120366521-120367021	MRPL13	0.085834	0.207596	0.0178188	0.0178188	0.445796	1	0.29753	0.132638	0.132638	HOXC4_+_+
106	HOXC4_+_(103r)	HOXC4_+_(101g)	HOXC4	False	chr12:3315172-3315672	TSPAN9	0.038752	0.513645	0.0199048	0.0199048	1.63274	1	0.460957	0.752623	0.752623	HOXC4_+_+
107	HOXC4_+_(103r)	HOXC4_+_(101g)	HOXC4	False	chr15:81092141-81092641	TLNRD1	0.0829793	0.344171	0.0285591	0.0285591	2.38447	1	0.352657	0.8409	0.8409	HOXC4_+_+
108	HOXC4_+_(103r)	HOXC4_+_(101g)	HOXC4	False	chr19:30228245-30228745	ZNF536	0.0517671	0.489401	0.0253349	0.0253349	0.620681	1	0.289299	0.179563	0.179563	HOXC4_+_+
109	HOXC4_+_(103r)	HOXC4_+_(101g)	HOXC4	False	chr8:144337231-144337731	VPS28	0.0361795	0.292683	0.0105891	0.0105891	0.526005	1	0.102019	0.0536627	0.0536627	HOXC4_+_+
110	HOXC4_+_(103r)	HOXC4_+_(101g)	HOXC4	False	chr12:4781151-4781651	GALNT8	0.0797387	0.17368	0.013849	0.013849	1.58596	1	0.276274	0.438159	0.438159	HOXC4_+_+
111	HOXC4_+_(103r)	HOXC4_+_(101g)	HOXC4	False	chr3:179486895-179487395	ZNF639	0.0331936	0.0789483	0.00262058	0.00262058	0.63501	1	0.44762	0.284243	0.284243	HOXC4_+_+
112	HOXC4_+_(103r)	HOXC4_+_(101g)	HOXC4	False	chr19:55487483-55487983	SSC5D	0.0609407	0.440699	0.0268565	0.0268565	0.452656	1	0.169741	0.0768341	0.0768341	HOXC4_+_+
113	HOXC4_+_(103r)	HOXC4_+_(101g)	HOXC4	False	chr10:123906924-123907424	CPXM2	0.0395258	0.4297	0.0169842	0.0169842	1.52164	1	0.326291	0.496498	0.496498	HOXC4_+_+
114	HOXC4_+_(103r)	HOXC4_+_(101g)	HOXC4	False	chr2:101109691-101110191	NPAS2	0.0740301	0.620372	0.0459262	0.0459262	0.319115	1	0.280885	0.0896346	0.0896346	HOXC4_+_+
115	HOXC4_+_(103r)	HOXC4_+_(101g)	HOXC4	False	chr7:105838259-105838759	CDHR3	0.0514389	0.412439	0.0212154	0.0212154	1.9678	1	0.496686	0.977379	0.977379	HOXC4_+_+
116	HOXC4_+_(103r)	HOXC4_+_(101g)	HOXC4	False	chr10:118027323-118027823	RAB11FIP2	0.112103	0.0768536	0.00861551	0.00861551	2.40857	1	0.476539	1.14778	1.14778	HOXC4_+_+
117	HOXC4_+_(103r)	HOXC4_+_(101g)	HOXC4	False	chr4:150582167-150582667	MAB21L2	0.111923	0.420964	0.0471155	0.0471155	0.344658	1	0.288991	0.0996031	0.0996031	HOXC4_+_+
118	HOXC4_+_(103r)	HOXC4_+_(101g)	HOXC4	False	chr8:142609010-142609510	JRK	0.0310648	0.209788	0.00651703	0.00651703	0.525591	1	0.28332	0.148911	0.148911	HOXC4_+_+
119	HOXC4_+_(103r)	HOXC4_+_(101g)	HOXC4	False	chr17:7704164-7704664	SAT2	0.0254836	0.299966	0.00764422	0.00764422	0.677316	1	0.199087	0.134845	0.134845	HOXC4_+_+
120	HOXC4_+_(103r)	HOXC4_+_(101g)	HOXC4	False	chr1:205456871-205457371	ELK4	0.0290841	0.236771	0.00688627	0.00688627	0.739433	1	0.359784	0.266036	0.266036	HOXC4_+_+
121	HOXC4_+_(103r)	HOXC4_+_(101g)	HOXC4	False	chr19:17841902-17842402	KCNN1	0.0300843	0.11968	0.00360048	0.00360048	0.674626	1	0.469975	0.317057	0.317057	HOXC4_+_+
122	HOXC4_+_(103r)	HOXC4_+_(101g)	HOXC4	False	chr12:63994616-63995116	SRGAP1	0.0944817	0.602614	0.056936	0.056936	1.11815	1	0.554521	0.62004	0.62004	HOXC4_+_+
123	HOXC4_+_(103r)	HOXC4_+_(101g)	HOXC4	False	chr18:6878790-6879290	ARHGAP28	0.0513722	0.628165	0.0322702	0.0322702	1.64963	1	0.38928	0.642168	0.642168	HOXC4_+_+
124	HOXC4_+_(103r)	HOXC4_+_(101g)	HOXC4	False	chr5:43422140-43422640	PAIP1	0.0541219	0.262356	0.0141992	0.0141992	0.690035	1	0.450109	0.310591	0.310591	HOXC4_+_+
125	HOXC4_+_(103r)	HOXC4_+_(101g)	HOXC4	False	chr10:5943476-5943976	GDI2	0.0163317	0.193405	0.00315863	0.00315863	0.415359	1	0.401777	0.166881	0.166881	HOXC4_+_+
126	HOXC4_+_(103r)	HOXC4_+_(101g)	HOXC4	False	chr21:39518234-39518734	B3GALT5	0.055534	0.256638	0.0142521	0.0142521	0.575389	1	0.208155	0.11977	0.11977	HOXC4_+_+
127	HOXC4_+_(103r)	HOXC4_+_(101g)	HOXC4	False	chr17:7704164-7704664	FXR2	0.0249631	0.182427	0.00455396	0.00455396	0.413491	1	0.104992	0.0434132	0.0434132	HOXC4_+_+
128	HOXC4_+_(103r)	HOXC4_+_(101g)	HOXC4	False	chr20:25540191-25540691	NANP	0.0514862	0.0781187	0.00402203	0.00402203	0.307847	1	0.26639	0.0820073	0.0820073	HOXC4_+_+
129	HOXC4_+_(103r)	HOXC4_+_(101g)	HOXC4	False	chr10:75283619-75284119	VDAC2	0.0413119	0.195036	0.00805732	0.00805732	0.39733	1	0.227083	0.0902269	0.0902269	HOXC4_+_+
0	HOXC6_+_(195r)	HOXC6_+_(173g)	HOXC6	False	chr20:35305607-35306107	CEP250	0.0421944	0.353552	0.0149179	0.0149179	1.2814	1	0.517573	0.663217	0.663217	HOXC6_+_+
1	HOXC6_+_(195r)	HOXC6_+_(173g)	HOXC6	False	chr7:26071755-26072255	NFE2L3	0.046199	0.187739	0.00867335	0.00867335	0.985894	1	0.397865	0.392253	0.392253	HOXC6_+_+
2	HOXC6_+_(195r)	HOXC6_+_(173g)	HOXC6	False	chr10:124592665-124593165	FAM53B	0.0264425	0.328635	0.00868993	0.00868993	0.957593	1	0.537121	0.514343	0.514343	HOXC6_+_+
3	HOXC6_+_(195r)	HOXC6_+_(173g)	HOXC6	False	chr3:100041236-100041736	FILIP1L	0.0710773	0.631952	0.0449174	0.0449174	0.328671	1	0.554413	0.18222	0.18222	HOXC6_+_+
4	HOXC6_+_(195r)	HOXC6_+_(173g)	HOXC6	False	chr3:99960915-99961415	FILIP1L	0.0628456	0.383055	0.0240733	0.0240733	0.328671	1	0.554413	0.18222	0.18222	HOXC6_+_+
5	HOXC6_+_(195r)	HOXC6_+_(173g)	HOXC6	False	chr12:27919948-27920448	PTHLH	0.0809766	0.177671	0.0143872	0.0143872	0.469157	1	0.211348	0.0991557	0.0991557	HOXC6_+_+
6	HOXC6_+_(195r)	HOXC6_+_(173g)	HOXC6	False	chr3:158106395-158106895	RSRC1	0.06033	0.515378	0.0310927	0.0310927	0.369458	1	0.624415	0.230695	0.230695	HOXC6_+_+
7	HOXC6_+_(195r)	HOXC6_+_(173g)	HOXC6	False	chr3:48518584-48519084	UQCRC1	0.0395069	0.127849	0.00505092	0.00505092	1.45771	1	0.240478	0.350547	0.350547	HOXC6_+_+
8	HOXC6_+_(195r)	HOXC6_+_(173g)	HOXC6	False	chr3:48663894-48664394	UQCRC1	0.0590664	0.221972	0.0131111	0.0131111	1.45771	1	0.240478	0.350547	0.350547	HOXC6_+_+
9	HOXC6_+_(195r)	HOXC6_+_(173g)	HOXC6	False	chr12:54018565-54019065	HOXC4	0.0118381	0.480197	0.00568461	0.00568461	12.705	1	0.576106	7.31946	7.31946	HOXC6_+_+
10	HOXC6_+_(195r)	HOXC6_+_(173g)	HOXC6	False	chr12:54195667-54196167	HOXC4	0.0579725	0.492646	0.0285599	0.0285599	12.705	1	0.576106	7.31946	7.31946	HOXC6_+_+
11	HOXC6_+_(195r)	HOXC6_+_(173g)	HOXC6	False	chr12:53995402-53995902	HOXC4	0.0114949	0.467816	0.00537751	0.00537751	12.705	1	0.576106	7.31946	7.31946	HOXC6_+_+
12	HOXC6_+_(195r)	HOXC6_+_(173g)	HOXC6	False	chr12:54090297-54090797	HOXC4	0.0141596	0.512545	0.00725742	0.00725742	12.705	1	0.576106	7.31946	7.31946	HOXC6_+_+
13	HOXC6_+_(195r)	HOXC6_+_(173g)	HOXC6	False	chr12:53999780-54000280	HOXC4	0.0387688	0.452712	0.0175511	0.0175511	12.705	1	0.576106	7.31946	7.31946	HOXC6_+_+
14	HOXC6_+_(195r)	HOXC6_+_(173g)	HOXC6	False	chr7:27130680-27131180	HOXA3	0.0109969	0.675251	0.00742567	0.00742567	10.3063	1	0.650443	6.70364	6.70364	HOXC6_+_+
15	HOXC6_+_(195r)	HOXC6_+_(173g)	HOXC6	False	chr7:27150748-27151248	HOXA3	0.0157367	0.668002	0.0105122	0.0105122	10.3063	1	0.650443	6.70364	6.70364	HOXC6_+_+
16	HOXC6_+_(195r)	HOXC6_+_(173g)	HOXC6	False	chr7:27172772-27173272	HOXA3	0.0724713	0.787842	0.0570959	0.0570959	10.3063	1	0.650443	6.70364	6.70364	HOXC6_+_+
17	HOXC6_+_(195r)	HOXC6_+_(173g)	HOXC6	False	chr1:156675616-156676116	HDGF	0.0174631	0.371405	0.00648587	0.00648587	0.529437	1	0.423073	0.223991	0.223991	HOXC6_+_+
18	HOXC6_+_(195r)	HOXC6_+_(173g)	HOXC6	False	chr10:100653877-100654377	NDUFB8	0.107337	0.283995	0.0304832	0.0304832	1.24513	1	0.100863	0.125587	0.125587	HOXC6_+_+
19	HOXC6_+_(195r)	HOXC6_+_(173g)	HOXC6	False	chr11:22491772-22492272	GAS2	0.071226	0.683421	0.0486773	0.0486773	3.51414	1	0.614916	2.1609	2.1609	HOXC6_+_+
20	HOXC6_+_(195r)	HOXC6_+_(173g)	HOXC6	False	chr1:10941904-10942404	TARDBP	0.0284994	0.19385	0.00552461	0.00552461	0.435379	1	0.527889	0.229832	0.229832	HOXC6_+_+
21	HOXC6_+_(195r)	HOXC6_+_(173g)	HOXC6	False	chr1:10890329-10890829	TARDBP	0.0292563	0.304051	0.00889541	0.00889541	0.435379	1	0.527889	0.229832	0.229832	HOXC6_+_+
22	HOXC6_+_(195r)	HOXC6_+_(173g)	HOXC6	False	chr15:29043948-29044448	APBA2	0.0861322	0.436481	0.037595	0.037595	2.35409	1	0.595251	1.40127	1.40127	HOXC6_+_+
23	HOXC6_+_(195r)	HOXC6_+_(173g)	HOXC6	False	chr7:27150748-27151248	HOXA13	0.0100977	0.236383	0.00238691	0.00238691	0.60314	1	0.280719	0.169313	0.169313	HOXC6_+_+
24	HOXC6_+_(195r)	HOXC6_+_(173g)	HOXC6	False	chr7:27156474-27156974	HOXA13	0.0246179	0.297549	0.00732501	0.00732501	0.60314	1	0.280719	0.169313	0.169313	HOXC6_+_+
25	HOXC6_+_(195r)	HOXC6_+_(173g)	HOXC6	False	chr7:27176937-27177437	HOXA13	0.0109679	0.315233	0.00345743	0.00345743	0.60314	1	0.280719	0.169313	0.169313	HOXC6_+_+
26	HOXC6_+_(195r)	HOXC6_+_(173g)	HOXC6	False	chr7:27152355-27152855	HOXA13	0.0154436	0.29937	0.00462335	0.00462335	0.60314	1	0.280719	0.169313	0.169313	HOXC6_+_+
27	HOXC6_+_(195r)	HOXC6_+_(173g)	HOXC6	False	chr5:149422560-149423060	GRPEL2	0.041402	0.0802192	0.00332123	0.00332123	0.855875	1	0.205297	0.175708	0.175708	HOXC6_+_+
28	HOXC6_+_(195r)	HOXC6_+_(173g)	HOXC6	False	chr7:27130680-27131180	HOXA11	0.0071359	0.338698	0.00241691	0.00241691	0.944762	1	0.589951	0.557363	0.557363	HOXC6_+_+
29	HOXC6_+_(195r)	HOXC6_+_(173g)	HOXC6	False	chr7:27176937-27177437	HOXA11	0.0123533	0.384329	0.00474772	0.00474772	0.944762	1	0.589951	0.557363	0.557363	HOXC6_+_+
30	HOXC6_+_(195r)	HOXC6_+_(173g)	HOXC6	False	chr7:27113293-27113793	HOXA11	0.00741956	0.258996	0.00192164	0.00192164	0.944762	1	0.589951	0.557363	0.557363	HOXC6_+_+
31	HOXC6_+_(195r)	HOXC6_+_(173g)	HOXC6	False	chr7:27115052-27115552	HOXA11	0.00586482	0.338514	0.00198532	0.00198532	0.944762	1	0.589951	0.557363	0.557363	HOXC6_+_+
32	HOXC6_+_(195r)	HOXC6_+_(173g)	HOXC6	False	chr7:27172772-27173272	HOXA11	0.00583855	0.391084	0.00228337	0.00228337	0.944762	1	0.589951	0.557363	0.557363	HOXC6_+_+
33	HOXC6_+_(195r)	HOXC6_+_(173g)	HOXC6	False	chr7:27156474-27156974	HOXA11	0.0103612	0.411595	0.00426461	0.00426461	0.944762	1	0.589951	0.557363	0.557363	HOXC6_+_+
34	HOXC6_+_(195r)	HOXC6_+_(173g)	HOXC6	False	chr17:61580016-61580516	TBX4	0.0311658	0.720985	0.0224701	0.0224701	6.27858	1	0.658103	4.13195	4.13195	HOXC6_+_+
35	HOXC6_+_(195r)	HOXC6_+_(173g)	HOXC6	False	chr11:16707309-16707809	C11orf58	0.0194169	0.230792	0.00448127	0.00448127	0.422897	1	0.475307	0.201006	0.201006	HOXC6_+_+
36	HOXC6_+_(195r)	HOXC6_+_(173g)	HOXC6	False	chr1:64514049-64514549	CACHD1	0.119057	0.686985	0.08179	0.08179	0.326725	1	0.550806	0.179962	0.179962	HOXC6_+_+
37	HOXC6_+_(195r)	HOXC6_+_(173g)	HOXC6	False	chr1:64540101-64540601	CACHD1	0.0831133	0.696084	0.0578539	0.0578539	0.326725	1	0.550806	0.179962	0.179962	HOXC6_+_+
38	HOXC6_+_(195r)	HOXC6_+_(173g)	HOXC6	False	chr15:32818810-32819310	GREM1	0.0450293	0.496683	0.0223653	0.0223653	0.806506	1	0.340598	0.274694	0.274694	HOXC6_+_+
39	HOXC6_+_(195r)	HOXC6_+_(173g)	HOXC6	False	chr15:32873205-32873705	GREM1	0.100512	0.758717	0.0762604	0.0762604	0.806506	1	0.340598	0.274694	0.274694	HOXC6_+_+
40	HOXC6_+_(195r)	HOXC6_+_(173g)	HOXC6	False	chr5:107875810-107876310	FBXL17	0.036536	0.116333	0.00425033	0.00425033	0.522085	1	0.465436	0.242998	0.242998	HOXC6_+_+
41	HOXC6_+_(195r)	HOXC6_+_(173g)	HOXC6	False	chr2:65292475-65292975	SPRED2	0.0316719	0.291421	0.00922984	0.00922984	0.458461	1	0.37612	0.172436	0.172436	HOXC6_+_+
42	HOXC6_+_(195r)	HOXC6_+_(173g)	HOXC6	False	chr8:9168529-9169029	ERI1	0.01098	0.112325	0.00123333	0.00123333	0.471425	1	0.441476	0.208123	0.208123	HOXC6_+_+
43	HOXC6_+_(195r)	HOXC6_+_(173g)	HOXC6	False	chr8:9223426-9223926	ERI1	0.0246197	0.179124	0.00440997	0.00440997	0.471425	1	0.441476	0.208123	0.208123	HOXC6_+_+
44	HOXC6_+_(195r)	HOXC6_+_(173g)	HOXC6	False	chr7:27152355-27152855	HOXA5	0.00818031	0.59705	0.00488405	0.00488405	12.1869	1	0.639021	7.78771	7.78771	HOXC6_+_+
45	HOXC6_+_(195r)	HOXC6_+_(173g)	HOXC6	False	chr7:27150748-27151248	HOXA5	0.0206227	0.519356	0.0107105	0.0107105	12.1869	1	0.639021	7.78771	7.78771	HOXC6_+_+
46	HOXC6_+_(195r)	HOXC6_+_(173g)	HOXC6	False	chr7:27143602-27144102	HOXA5	0.0314943	0.621349	0.019569	0.019569	12.1869	1	0.639021	7.78771	7.78771	HOXC6_+_+
47	HOXC6_+_(195r)	HOXC6_+_(173g)	HOXC6	False	chr7:27172772-27173272	HOXA5	0.0297625	0.660638	0.0196622	0.0196622	12.1869	1	0.639021	7.78771	7.78771	HOXC6_+_+
48	HOXC6_+_(195r)	HOXC6_+_(173g)	HOXC6	False	chr7:27130680-27131180	HOXA5	0.00992217	0.566784	0.00562373	0.00562373	12.1869	1	0.639021	7.78771	7.78771	HOXC6_+_+
49	HOXC6_+_(195r)	HOXC6_+_(173g)	HOXC6	False	chr16:72188434-72188934	PMFBP1	0.0839364	0.0904333	0.00759064	0.00759064	0.54264	1	0.323481	0.175534	0.175534	HOXC6_+_+
50	HOXC6_+_(195r)	HOXC6_+_(173g)	HOXC6	False	chr7:50938964-50939464	COBL	0.0538876	0.336245	0.0181194	0.0181194	0.536744	1	0.0584515	0.0313735	0.0313735	HOXC6_+_+
51	HOXC6_+_(195r)	HOXC6_+_(173g)	HOXC6	False	chr7:51034473-51034973	COBL	0.0248077	0.140909	0.00349563	0.00349563	0.536744	1	0.0584515	0.0313735	0.0313735	HOXC6_+_+
52	HOXC6_+_(195r)	HOXC6_+_(173g)	HOXC6	False	chr7:51275462-51275962	COBL	0.0481529	0.278458	0.0134085	0.0134085	0.536744	1	0.0584515	0.0313735	0.0313735	HOXC6_+_+
53	HOXC6_+_(195r)	HOXC6_+_(173g)	HOXC6	False	chr17:63700507-63701007	DCAF7	0.0202202	0.266356	0.00538576	0.00538576	1.47785	1	0.478612	0.707317	0.707317	HOXC6_+_+
54	HOXC6_+_(195r)	HOXC6_+_(173g)	HOXC6	False	chr7:27156474-27156974	HOXA9	0.0104962	0.674794	0.00708276	0.00708276	3.09823	1	0.633497	1.96272	1.96272	HOXC6_+_+
55	HOXC6_+_(195r)	HOXC6_+_(173g)	HOXC6	False	chr7:27150748-27151248	HOXA9	0.0132257	0.601598	0.00795655	0.00795655	3.09823	1	0.633497	1.96272	1.96272	HOXC6_+_+
56	HOXC6_+_(195r)	HOXC6_+_(173g)	HOXC6	False	chr7:27115052-27115552	HOXA9	0.00851865	0.601443	0.00512348	0.00512348	3.09823	1	0.633497	1.96272	1.96272	HOXC6_+_+
57	HOXC6_+_(195r)	HOXC6_+_(173g)	HOXC6	False	chr7:27176937-27177437	HOXA9	0.00929629	0.661529	0.00614976	0.00614976	3.09823	1	0.633497	1.96272	1.96272	HOXC6_+_+
58	HOXC6_+_(195r)	HOXC6_+_(173g)	HOXC6	False	chr8:28365730-28366230	ZNF395	0.0932861	0.431623	0.0402644	0.0402644	3.97747	1	0.476832	1.89658	1.89658	HOXC6_+_+
59	HOXC6_+_(195r)	HOXC6_+_(173g)	HOXC6	False	chr8:28367409-28367909	ZNF395	0.0384229	0.403826	0.0155162	0.0155162	3.97747	1	0.476832	1.89658	1.89658	HOXC6_+_+
60	HOXC6_+_(195r)	HOXC6_+_(173g)	HOXC6	False	chr9:88998745-88999245	SHC3	0.0262208	0.14511	0.00380491	0.00380491	0.708756	1	0.30778	0.218141	0.218141	HOXC6_+_+
61	HOXC6_+_(195r)	HOXC6_+_(173g)	HOXC6	False	chr22:28711827-28712327	XBP1	0.0207333	0.0947493	0.00196446	0.00196446	0.586348	1	0.329032	0.192927	0.192927	HOXC6_+_+
62	HOXC6_+_(195r)	HOXC6_+_(173g)	HOXC6	False	chr17:48593758-48594258	HOXB4	0.0371577	0.218366	0.00811397	0.00811397	0.577555	1	0.192057	0.110924	0.110924	HOXC6_+_+
63	HOXC6_+_(195r)	HOXC6_+_(173g)	HOXC6	False	chr17:48555204-48555704	HOXB4	0.0303754	0.256726	0.00779816	0.00779816	0.577555	1	0.192057	0.110924	0.110924	HOXC6_+_+
64	HOXC6_+_(195r)	HOXC6_+_(173g)	HOXC6	False	chr17:48578197-48578697	HOXB4	0.072601	0.251672	0.0182716	0.0182716	0.577555	1	0.192057	0.110924	0.110924	HOXC6_+_+
65	HOXC6_+_(195r)	HOXC6_+_(173g)	HOXC6	False	chr17:48551102-48551602	HOXB4	0.0580744	0.14064	0.00816755	0.00816755	0.577555	1	0.192057	0.110924	0.110924	HOXC6_+_+
66	HOXC6_+_(195r)	HOXC6_+_(173g)	HOXC6	False	chr17:48602487-48602987	HOXB4	0.0192518	0.0888943	0.00171138	0.00171138	0.577555	1	0.192057	0.110924	0.110924	HOXC6_+_+
67	HOXC6_+_(195r)	HOXC6_+_(173g)	HOXC6	False	chr17:48563450-48563950	HOXB4	0.0277312	0.182868	0.00507116	0.00507116	0.577555	1	0.192057	0.110924	0.110924	HOXC6_+_+
68	HOXC6_+_(195r)	HOXC6_+_(173g)	HOXC6	False	chr1:184210069-184210569	TSEN15	0.00984047	0.134261	0.00132119	0.00132119	2.21725	1	0.453204	1.00487	1.00487	HOXC6_+_+
69	HOXC6_+_(195r)	HOXC6_+_(173g)	HOXC6	False	chr1:184191163-184191663	TSEN15	0.0470117	0.242419	0.0113965	0.0113965	2.21725	1	0.453204	1.00487	1.00487	HOXC6_+_+
70	HOXC6_+_(195r)	HOXC6_+_(173g)	HOXC6	False	chr21:33417482-33417982	GART	0.0321395	0.0751965	0.00241678	0.00241678	0.513831	1	0.432674	0.222321	0.222321	HOXC6_+_+
71	HOXC6_+_(195r)	HOXC6_+_(173g)	HOXC6	False	chr2:74919737-74920237	HK2	0.0596471	0.241386	0.014398	0.014398	0.398426	1	0.408182	0.16263	0.16263	HOXC6_+_+
72	HOXC6_+_(195r)	HOXC6_+_(173g)	HOXC6	False	chr9:129023499-129023999	NUP188	0.0149789	0.2976	0.00445771	0.00445771	1.58587	1	0.412751	0.654569	0.654569	HOXC6_+_+
73	HOXC6_+_(195r)	HOXC6_+_(173g)	HOXC6	False	chr13:31209841-31210341	B3GLCT	0.0755922	0.306264	0.0231512	0.0231512	0.364304	1	0.489182	0.178211	0.178211	HOXC6_+_+
74	HOXC6_+_(195r)	HOXC6_+_(173g)	HOXC6	False	chr17:82003721-82004221	P4HB	0.0264488	0.273245	0.00722701	0.00722701	0.460639	1	0.294567	0.135689	0.135689	HOXC6_+_+
75	HOXC6_+_(195r)	HOXC6_+_(173g)	HOXC6	False	chr4:39612946-39613446	UBE2K	0.0374699	0.216797	0.00812338	0.00812338	0.566646	1	0.526319	0.298237	0.298237	HOXC6_+_+
76	HOXC6_+_(195r)	HOXC6_+_(173g)	HOXC6	False	chr14:69879186-69879686	SMOC1	0.0267753	0.303384	0.00812319	0.00812319	0.730531	1	0.327369	0.239153	0.239153	HOXC6_+_+
77	HOXC6_+_(195r)	HOXC6_+_(173g)	HOXC6	False	chr9:126661651-126662151	ZBTB43	0.0201541	0.178015	0.00358773	0.00358773	0.401102	1	0.358338	0.14373	0.14373	HOXC6_+_+
78	HOXC6_+_(195r)	HOXC6_+_(173g)	HOXC6	False	chr9:126665053-126665553	ZBTB43	0.0199167	0.239718	0.00477439	0.00477439	0.401102	1	0.358338	0.14373	0.14373	HOXC6_+_+
79	HOXC6_+_(195r)	HOXC6_+_(173g)	HOXC6	False	chr9:122221111-122221611	MRRF	0.0465111	0.308033	0.0143269	0.0143269	0.329396	1	0.440255	0.145018	0.145018	HOXC6_+_+
80	HOXC6_+_(195r)	HOXC6_+_(173g)	HOXC6	False	chr3:48663894-48664394	PRKAR2A	0.0400559	0.313183	0.0125448	0.0125448	0.414491	1	0.438043	0.181565	0.181565	HOXC6_+_+
81	HOXC6_+_(195r)	HOXC6_+_(173g)	HOXC6	False	chr17:48602487-48602987	HOXB3	0.0170334	0.119253	0.00203128	0.00203128	0.565082	1	0.30206	0.170689	0.170689	HOXC6_+_+
82	HOXC6_+_(195r)	HOXC6_+_(173g)	HOXC6	False	chr17:48555204-48555704	HOXB3	0.0538141	0.381026	0.0205046	0.0205046	0.565082	1	0.30206	0.170689	0.170689	HOXC6_+_+
83	HOXC6_+_(195r)	HOXC6_+_(173g)	HOXC6	False	chr17:48593758-48594258	HOXB3	0.0490955	0.311852	0.0153105	0.0153105	0.565082	1	0.30206	0.170689	0.170689	HOXC6_+_+
84	HOXC6_+_(195r)	HOXC6_+_(173g)	HOXC6	False	chr17:48544475-48544975	HOXB3	0.0258801	0.361336	0.00935139	0.00935139	0.565082	1	0.30206	0.170689	0.170689	HOXC6_+_+
85	HOXC6_+_(195r)	HOXC6_+_(173g)	HOXC6	False	chr17:48563450-48563950	HOXB3	0.0423566	0.345183	0.0146208	0.0146208	0.565082	1	0.30206	0.170689	0.170689	HOXC6_+_+
86	HOXC6_+_(195r)	HOXC6_+_(173g)	HOXC6	False	chr17:48571100-48571600	HOXB3	0.0213708	0.214068	0.0045748	0.0045748	0.565082	1	0.30206	0.170689	0.170689	HOXC6_+_+
87	HOXC6_+_(195r)	HOXC6_+_(173g)	HOXC6	False	chr5:172163382-172163882	STK10	0.038016	0.507919	0.019309	0.019309	1.30632	1	0.444872	0.581144	0.581144	HOXC6_+_+
88	HOXC6_+_(195r)	HOXC6_+_(173g)	HOXC6	False	chr17:4854195-4854695	SPAG7	0.0292058	0.167656	0.00489653	0.00489653	0.987659	1	0.201526	0.199039	0.199039	HOXC6_+_+
89	HOXC6_+_(195r)	HOXC6_+_(173g)	HOXC6	False	chr9:127359269-127359769	ZNF79	0.0216022	0.131901	0.00284936	0.00284936	0.748588	1	0.238932	0.178861	0.178861	HOXC6_+_+
90	HOXC6_+_(195r)	HOXC6_+_(173g)	HOXC6	False	chr7:27176937-27177437	HOXA4	0.019219	0.398552	0.00765978	0.00765978	7.22912	1	0.36153	2.61354	2.61354	HOXC6_+_+
91	HOXC6_+_(195r)	HOXC6_+_(173g)	HOXC6	False	chr13:110565261-110565761	RAB20	0.0161816	0.0723219	0.00117029	0.00117029	1.32922	1	0.313894	0.417235	0.417235	HOXC6_+_+
92	HOXC6_+_(195r)	HOXC6_+_(173g)	HOXC6	False	chr13:110624946-110625446	RAB20	0.0278923	0.121434	0.00338709	0.00338709	1.32922	1	0.313894	0.417235	0.417235	HOXC6_+_+
93	HOXC6_+_(195r)	HOXC6_+_(173g)	HOXC6	False	chr1:44542910-44543410	RNF220	0.0308552	0.238389	0.00735554	0.00735554	0.979487	1	0.451725	0.442459	0.442459	HOXC6_+_+
94	HOXC6_+_(195r)	HOXC6_+_(173g)	HOXC6	False	chr1:44645405-44645905	RNF220	0.0695188	0.211715	0.0147182	0.0147182	0.979487	1	0.451725	0.442459	0.442459	HOXC6_+_+
95	HOXC6_+_(195r)	HOXC6_+_(173g)	HOXC6	False	chr6:111558972-111559472	REV3L	0.0307544	0.350993	0.0107946	0.0107946	0.453304	1	0.490466	0.22233	0.22233	HOXC6_+_+
96	HOXC6_+_(195r)	HOXC6_+_(173g)	HOXC6	False	chr2:97697184-97697684	ACTR1B	0.106813	0.258793	0.0276424	0.0276424	1.54378	1	0.443134	0.684101	0.684101	HOXC6_+_+
97	HOXC6_+_(195r)	HOXC6_+_(173g)	HOXC6	False	chr11:64085237-64085737	NAA40	0.0207138	0.208914	0.0043274	0.0043274	0.338967	1	0.378888	0.128431	0.128431	HOXC6_+_+
98	HOXC6_+_(195r)	HOXC6_+_(173g)	HOXC6	False	chr19:56972237-56972737	PEG3	0.0171307	0.326389	0.00559128	0.00559128	0.81733	1	0.523901	0.4282	0.4282	HOXC6_+_+
99	HOXC6_+_(195r)	HOXC6_+_(173g)	HOXC6	False	chr19:56969783-56970283	PEG3	0.0120536	0.173238	0.00208815	0.00208815	0.81733	1	0.523901	0.4282	0.4282	HOXC6_+_+
100	HOXC6_+_(195r)	HOXC6_+_(173g)	HOXC6	False	chr2:100802007-100802507	NPAS2	0.0715902	0.422124	0.0302199	0.0302199	0.583188	1	0.464957	0.271157	0.271157	HOXC6_+_+
101	HOXC6_+_(195r)	HOXC6_+_(173g)	HOXC6	False	chr7:42856791-42857291	MRPL32	0.0604927	0.189297	0.0114511	0.0114511	1.21579	1	0.244052	0.296715	0.296715	HOXC6_+_+
102	HOXC6_+_(195r)	HOXC6_+_(173g)	HOXC6	False	chr11:27700157-27700657	BDNF	0.128876	0.188132	0.0242457	0.0242457	0.979223	1	0.413952	0.405351	0.405351	HOXC6_+_+
103	HOXC6_+_(195r)	HOXC6_+_(173g)	HOXC6	False	chr12:15209809-15210309	RERG	0.0574327	0.417977	0.0240055	0.0240055	0.473676	1	0.346754	0.164249	0.164249	HOXC6_+_+
104	HOXC6_+_(195r)	HOXC6_+_(173g)	HOXC6	False	chr2:176116374-176116874	HOXD3	0.0466619	0.633153	0.0295441	0.0295441	7.77483	1	0.537175	4.17644	4.17644	HOXC6_+_+
105	HOXC6_+_(195r)	HOXC6_+_(173g)	HOXC6	False	chr2:176177896-176178396	HOXD3	0.0395504	0.632878	0.0250306	0.0250306	7.77483	1	0.537175	4.17644	4.17644	HOXC6_+_+
106	HOXC6_+_(195r)	HOXC6_+_(173g)	HOXC6	False	chr2:176129447-176129947	HOXD3	0.022455	0.642681	0.0144314	0.0144314	7.77483	1	0.537175	4.17644	4.17644	HOXC6_+_+
107	HOXC6_+_(195r)	HOXC6_+_(173g)	HOXC6	False	chr4:182189370-182189870	TENM3	0.014682	0.173062	0.0025409	0.0025409	3.41496	1	0.492902	1.68324	1.68324	HOXC6_+_+
108	HOXC6_+_(195r)	HOXC6_+_(173g)	HOXC6	False	chr12:54082477-54082977	HOXC10	0.0297546	0.538293	0.0160167	0.0160167	15.9417	1	0.576105	9.18409	9.18409	HOXC6_+_+
109	HOXC6_+_(195r)	HOXC6_+_(173g)	HOXC6	False	chr12:53966463-53966963	HOXC10	0.0230695	0.369666	0.00852799	0.00852799	15.9417	1	0.576105	9.18409	9.18409	HOXC6_+_+
110	HOXC6_+_(195r)	HOXC6_+_(173g)	HOXC6	False	chr1:44238017-44238517	DMAP1	0.0977762	0.14206	0.0138901	0.0138901	0.353786	1	0.220873	0.0781418	0.0781418	HOXC6_+_+
111	HOXC6_+_(195r)	HOXC6_+_(173g)	HOXC6	False	chr19:17107953-17108453	HAUS8	0.0345332	0.0947813	0.0032731	0.0032731	0.437433	1	0.253046	0.110691	0.110691	HOXC6_+_+
112	HOXC6_+_(195r)	HOXC6_+_(173g)	HOXC6	False	chr19:17020307-17020807	HAUS8	0.0634824	0.108659	0.00689792	0.00689792	0.437433	1	0.253046	0.110691	0.110691	HOXC6_+_+
113	HOXC6_+_(195r)	HOXC6_+_(173g)	HOXC6	False	chr16:3520385-3520885	ZSCAN32	0.13731	0.174209	0.0239206	0.0239206	0.407428	1	0.363372	0.148048	0.148048	HOXC6_+_+
114	HOXC6_+_(195r)	HOXC6_+_(173g)	HOXC6	False	chr7:27115052-27115552	HOXA10	0.0179282	0.596092	0.0106869	0.0106869	5.18637	1	0.691721	3.58752	3.58752	HOXC6_+_+
115	HOXC6_+_(195r)	HOXC6_+_(173g)	HOXC6	False	chr7:27156474-27156974	HOXA10	0.0133373	0.702414	0.00936831	0.00936831	5.18637	1	0.691721	3.58752	3.58752	HOXC6_+_+
116	HOXC6_+_(195r)	HOXC6_+_(173g)	HOXC6	False	chr7:27176937-27177437	HOXA10	0.0241774	0.677761	0.0163865	0.0163865	5.18637	1	0.691721	3.58752	3.58752	HOXC6_+_+
117	HOXC6_+_(195r)	HOXC6_+_(173g)	HOXC6	False	chr7:27113293-27113793	HOXA6	0.0125717	0.272644	0.00342759	0.00342759	9.70723	1	0.672757	6.5306	6.5306	HOXC6_+_+
118	HOXC6_+_(195r)	HOXC6_+_(173g)	HOXC6	False	chr7:27156474-27156974	HOXA6	0.0101268	0.472986	0.00478983	0.00478983	9.70723	1	0.672757	6.5306	6.5306	HOXC6_+_+
119	HOXC6_+_(195r)	HOXC6_+_(173g)	HOXC6	False	chr7:27115052-27115552	HOXA6	0.00744814	0.448134	0.00333777	0.00333777	9.70723	1	0.672757	6.5306	6.5306	HOXC6_+_+
120	HOXC6_+_(195r)	HOXC6_+_(173g)	HOXC6	False	chr7:27176937-27177437	HOXA6	0.00618898	0.492586	0.0030486	0.0030486	9.70723	1	0.672757	6.5306	6.5306	HOXC6_+_+
121	HOXC6_+_(195r)	HOXC6_+_(173g)	HOXC6	False	chr7:27130680-27131180	HOXA6	0.0107393	0.429808	0.00461582	0.00461582	9.70723	1	0.672757	6.5306	6.5306	HOXC6_+_+
122	HOXC6_+_(195r)	HOXC6_+_(173g)	HOXC6	False	chr7:27150748-27151248	HOXA6	0.0211162	0.40565	0.00856579	0.00856579	9.70723	1	0.672757	6.5306	6.5306	HOXC6_+_+
123	HOXC6_+_(195r)	HOXC6_+_(173g)	HOXC6	False	chr7:27172772-27173272	HOXA6	0.0280193	0.513953	0.0144006	0.0144006	9.70723	1	0.672757	6.5306	6.5306	HOXC6_+_+
124	HOXC6_+_(195r)	HOXC6_+_(173g)	HOXC6	False	chr6:150093705-150094205	PPP1R14C	0.0316536	0.091498	0.00289624	0.00289624	2.15296	1	0.409978	0.882667	0.882667	HOXC6_+_+
125	HOXC6_+_(195r)	HOXC6_+_(173g)	HOXC6	False	chr7:149720370-149720870	KRBA1	0.117137	0.240642	0.0281882	0.0281882	0.337619	1	0.311227	0.105076	0.105076	HOXC6_+_+
126	HOXC6_+_(195r)	HOXC6_+_(173g)	HOXC6	False	chr19:42277926-42278426	GSK3A	0.016073	0.112441	0.00180726	0.00180726	0.789055	1	0.370768	0.292557	0.292557	HOXC6_+_+
127	HOXC6_+_(195r)	HOXC6_+_(173g)	HOXC6	False	chr3:48518584-48519084	COL7A1	0.024235	0.159078	0.00385525	0.00385525	1.22625	1	0.208325	0.255459	0.255459	HOXC6_+_+
128	HOXC6_+_(195r)	HOXC6_+_(173g)	HOXC6	False	chr4:2366059-2366559	POLN	0.026604	0.0632943	0.00168388	0.00168388	0.325021	1	0.186467	0.0606056	0.0606056	HOXC6_+_+
129	HOXC6_+_(195r)	HOXC6_+_(173g)	HOXC6	False	chrX:133989993-133990493	GPC3	0.0422754	0.268739	0.011361	0.011361	10.5896	1	0.691495	7.32267	7.32267	HOXC6_+_+
130	HOXC6_+_(195r)	HOXC6_+_(173g)	HOXC6	False	chrX:133989417-133989917	GPC3	0.0433169	0.373164	0.0161643	0.0161643	10.5896	1	0.691495	7.32267	7.32267	HOXC6_+_+
131	HOXC6_+_(195r)	HOXC6_+_(173g)	HOXC6	False	chr18:55405808-55406308	TCF4	0.038063	0.547299	0.0208318	0.0208318	0.576157	1	0.558663	0.321878	0.321878	HOXC6_+_+
132	HOXC6_+_(195r)	HOXC6_+_(173g)	HOXC6	False	chr17:48555204-48555704	HOXB2	0.0384711	0.266618	0.0102571	0.0102571	1.24742	1	0.215635	0.268987	0.268987	HOXC6_+_+
133	HOXC6_+_(195r)	HOXC6_+_(173g)	HOXC6	False	chr17:48578197-48578697	HOXB2	0.0449569	0.288472	0.0129688	0.0129688	1.24742	1	0.215635	0.268987	0.268987	HOXC6_+_+
134	HOXC6_+_(195r)	HOXC6_+_(173g)	HOXC6	False	chr17:48544475-48544975	HOXB2	0.0306546	0.233148	0.00714706	0.00714706	1.24742	1	0.215635	0.268987	0.268987	HOXC6_+_+
135	HOXC6_+_(195r)	HOXC6_+_(173g)	HOXC6	False	chr10:21100836-21101336	NEBL	0.0435499	0.178325	0.00776602	0.00776602	0.667548	1	0.438365	0.29263	0.29263	HOXC6_+_+
136	HOXC6_+_(195r)	HOXC6_+_(173g)	HOXC6	False	chr1:60990738-60991238	NFIA	0.0263986	0.533594	0.0140861	0.0140861	0.394608	1	0.515121	0.203271	0.203271	HOXC6_+_+
137	HOXC6_+_(195r)	HOXC6_+_(173g)	HOXC6	False	chr9:95010452-95010952	FANCC	0.00383316	0.185524	0.000711144	0.000711144	0.72358	1	0.462354	0.33455	0.33455	HOXC6_+_+
138	HOXC6_+_(195r)	HOXC6_+_(173g)	HOXC6	False	chr9:95143892-95144392	FANCC	0.004153	0.182944	0.000759766	0.000759766	0.72358	1	0.462354	0.33455	0.33455	HOXC6_+_+
139	HOXC6_+_(195r)	HOXC6_+_(173g)	HOXC6	False	chr9:95006833-95007333	FANCC	0.00510946	0.281501	0.00143832	0.00143832	0.72358	1	0.462354	0.33455	0.33455	HOXC6_+_+
140	HOXC6_+_(195r)	HOXC6_+_(173g)	HOXC6	False	chr7:27115052-27115552	SKAP2	0.0359785	0.296067	0.010652	0.010652	0.559949	1	0.42871	0.240056	0.240056	HOXC6_+_+
141	HOXC6_+_(195r)	HOXC6_+_(173g)	HOXC6	False	chr7:27113293-27113793	SKAP2	0.0329389	0.355965	0.0117251	0.0117251	0.559949	1	0.42871	0.240056	0.240056	HOXC6_+_+
142	HOXC6_+_(195r)	HOXC6_+_(173g)	HOXC6	False	chr7:27130680-27131180	SKAP2	0.0242311	0.199864	0.00484292	0.00484292	0.559949	1	0.42871	0.240056	0.240056	HOXC6_+_+
143	HOXC6_+_(195r)	HOXC6_+_(173g)	HOXC6	False	chr10:22230363-22230863	BMI1	0.0433674	0.342883	0.01487	0.01487	1.0424	1	0.445446	0.464335	0.464335	HOXC6_+_+
