## Supplementary Table 9 for "A multiomic atlas of human early skeletal development" (part 74 of 367)

### Sheet: Chondrogenesis (continued)
	Region_signature_name	Gene_signature_name	TF	is_extended	Region	Gene	R2G_importance	R2G_rho	R2G_importance_x_rho	R2G_importance_x_abs_rho	TF2G_importance	TF2G_regulation	TF2G_rho	TF2G_importance_x_abs_rho	TF2G_importance_x_rho	Consensus_name
144	HOXC6_+_(195r)	HOXC6_+_(173g)	HOXC6	False	chr10:84406425-84406925	CCSER2	0.0648701	0.330017	0.0214083	0.0214083	1.30615	1	0.469161	0.612796	0.612796	HOXC6_+_+
145	HOXC6_+_(195r)	HOXC6_+_(173g)	HOXC6	False	chr1:115336894-115337394	NGF	0.092533	0.235292	0.0217722	0.0217722	0.346093	1	0.446058	0.154378	0.154378	HOXC6_+_+
146	HOXC6_+_(195r)	HOXC6_+_(173g)	HOXC6	False	chr5:177456863-177457363	DDX41	0.0169014	0.0993553	0.00167925	0.00167925	1.53746	1	0.275592	0.423711	0.423711	HOXC6_+_+
147	HOXC6_+_(195r)	HOXC6_+_(173g)	HOXC6	False	chr5:139752622-139753122	CXXC5	0.00989544	0.18439	0.00182462	0.00182462	2.27044	1	0.463764	1.05295	1.05295	HOXC6_+_+
148	HOXC6_+_(195r)	HOXC6_+_(173g)	HOXC6	False	chr7:7122620-7123120	C1GALT1	0.0673589	0.310356	0.0209052	0.0209052	1.99759	1	0.501261	1.00131	1.00131	HOXC6_+_+
149	HOXC6_+_(195r)	HOXC6_+_(173g)	HOXC6	False	chr5:116453868-116454368	SEMA6A	0.0141484	0.258193	0.00365303	0.00365303	0.603127	1	0.513999	0.310007	0.310007	HOXC6_+_+
150	HOXC6_+_(195r)	HOXC6_+_(173g)	HOXC6	False	chr9:136572042-136572542	PMPCA	0.0141562	0.14383	0.00203609	0.00203609	5.48311	1	0.259575	1.42328	1.42328	HOXC6_+_+
151	HOXC6_+_(195r)	HOXC6_+_(173g)	HOXC6	False	chr2:219116881-219117381	ANKZF1	0.0496767	0.329909	0.0163888	0.0163888	1.78738	1	0.434334	0.776321	0.776321	HOXC6_+_+
152	HOXC6_+_(195r)	HOXC6_+_(173g)	HOXC6	False	chr3:32109201-32109701	GPD1L	0.0588898	0.167617	0.00987095	0.00987095	0.626519	1	0.324622	0.203382	0.203382	HOXC6_+_+
153	HOXC6_+_(195r)	HOXC6_+_(173g)	HOXC6	False	chr5:51398980-51399480	ISL1	0.176219	0.278483	0.049074	0.049074	1.20287	1	0.374139	0.450041	0.450041	HOXC6_+_+
154	HOXC6_+_(195r)	HOXC6_+_(173g)	HOXC6	False	chrX:651402-651902	SHOX	0.0495117	0.55338	0.0273988	0.0273988	9.53804	1	0.619723	5.91095	5.91095	HOXC6_+_+
155	HOXC6_+_(195r)	HOXC6_+_(173g)	HOXC6	False	chr2:219116881-219117381	ATG9A	0.0220779	0.0587001	0.00129598	0.00129598	8.13875	1	0.37258	3.03234	3.03234	HOXC6_+_+
156	HOXC6_+_(195r)	HOXC6_+_(173g)	HOXC6	False	chr8:119482794-119483294	ENPP2	0.0465966	0.181522	0.0084583	0.0084583	0.499609	1	0.428883	0.214274	0.214274	HOXC6_+_+
157	HOXC6_+_(195r)	HOXC6_+_(173g)	HOXC6	False	chr3:158106395-158106895	SHOX2	0.103962	0.534192	0.0555354	0.0555354	0.850199	1	0.566471	0.481613	0.481613	HOXC6_+_+
158	HOXC6_+_(195r)	HOXC6_+_(173g)	HOXC6	False	chr20:57236904-57237404	RAE1	0.0376713	0.276651	0.0104218	0.0104218	0.848231	1	0.399483	0.338854	0.338854	HOXC6_+_+
159	HOXC6_+_(195r)	HOXC6_+_(173g)	HOXC6	False	chr20:57260974-57261474	RAE1	0.0191984	0.1804	0.00346338	0.00346338	0.848231	1	0.399483	0.338854	0.338854	HOXC6_+_+
160	HOXC6_+_(195r)	HOXC6_+_(173g)	HOXC6	False	chr5:100676901-100677401	ST8SIA4	0.313699	0.136556	0.0428376	0.0428376	1.10851	1	0.29774	0.330047	0.330047	HOXC6_+_+
161	HOXC6_+_(195r)	HOXC6_+_(173g)	HOXC6	False	chr2:47069503-47070003	CALM2	0.0425118	0.242033	0.0102892	0.0102892	0.344151	1	0.349987	0.120448	0.120448	HOXC6_+_+
162	HOXC6_+_(195r)	HOXC6_+_(173g)	HOXC6	False	chr1:235090321-235090821	ARID4B	0.0212453	0.349489	0.00742499	0.00742499	0.405935	1	0.511414	0.207601	0.207601	HOXC6_+_+
163	HOXC6_+_(195r)	HOXC6_+_(173g)	HOXC6	False	chr17:32111393-32111893	SUZ12	0.0326393	0.328458	0.0107207	0.0107207	0.610925	1	0.482394	0.294706	0.294706	HOXC6_+_+
164	HOXC6_+_(195r)	HOXC6_+_(173g)	HOXC6	False	chr15:25671100-25671600	ATP10A	0.0418432	0.513529	0.0214877	0.0214877	0.529025	1	0.331794	0.175527	0.175527	HOXC6_+_+
165	HOXC6_+_(195r)	HOXC6_+_(173g)	HOXC6	False	chr12:53966463-53966963	HOXC6	0.0159989	0.340469	0.00544712	0.00544712	17.0885	1	1	17.0885	17.0885	HOXC6_+_+
166	HOXC6_+_(195r)	HOXC6_+_(173g)	HOXC6	False	chr12:54054270-54054770	HOXC6	0.0150479	0.504901	0.00759769	0.00759769	17.0885	1	1	17.0885	17.0885	HOXC6_+_+
167	HOXC6_+_(195r)	HOXC6_+_(173g)	HOXC6	False	chr12:54018565-54019065	HOXC6	0.0110948	0.576463	0.00639574	0.00639574	17.0885	1	1	17.0885	17.0885	HOXC6_+_+
168	HOXC6_+_(195r)	HOXC6_+_(173g)	HOXC6	False	chr12:54051997-54052497	HOXC6	0.010492	0.369254	0.0038742	0.0038742	17.0885	1	1	17.0885	17.0885	HOXC6_+_+
169	HOXC6_+_(195r)	HOXC6_+_(173g)	HOXC6	False	chr13:31209841-31210341	HSPH1	0.0138386	0.176594	0.00244381	0.00244381	0.951847	1	0.179532	0.170887	0.170887	HOXC6_+_+
170	HOXC6_+_(195r)	HOXC6_+_(173g)	HOXC6	False	chr11:63918535-63919035	RCOR2	0.048018	0.312755	0.0150179	0.0150179	1.29852	1	0.293336	0.380903	0.380903	HOXC6_+_+
171	HOXC6_+_(195r)	HOXC6_+_(173g)	HOXC6	False	chr1:245742855-245743355	KIF26B	0.0183597	0.319451	0.00586502	0.00586502	0.511719	1	0.497338	0.254497	0.254497	HOXC6_+_+
172	HOXC6_+_(195r)	HOXC6_+_(173g)	HOXC6	False	chr14:61547091-61547591	HIF1A	0.0215504	0.176036	0.00379365	0.00379365	1.05325	1	0.580015	0.610899	0.610899	HOXC6_+_+
173	HOXC6_+_(195r)	HOXC6_+_(173g)	HOXC6	False	chr4:133156135-133156635	PCDH10	0.0496586	0.0715568	0.00355341	0.00355341	2.57497	1	0.54889	1.41338	1.41338	HOXC6_+_+
174	HOXC6_+_(195r)	HOXC6_+_(173g)	HOXC6	False	chr17:63700507-63701007	SMARCD2	0.0513113	0.197334	0.0101255	0.0101255	0.681663	1	0.306479	0.208915	0.208915	HOXC6_+_+
175	HOXC6_+_(195r)	HOXC6_+_(173g)	HOXC6	False	chr18:75213593-75214093	ZADH2	0.0550463	0.456636	0.0251361	0.0251361	2.48112	1	0.587597	1.4579	1.4579	HOXC6_+_+
176	HOXC6_+_(195r)	HOXC6_+_(173g)	HOXC6	False	chr9:14869206-14869706	FREM1	0.0619472	0.102101	0.00632489	0.00632489	0.53332	1	0.506594	0.270177	0.270177	HOXC6_+_+
177	HOXC6_+_(195r)	HOXC6_+_(173g)	HOXC6	False	chr12:54018565-54019065	HOXC9	0.0139618	0.534486	0.00746236	0.00746236	12.99	1	0.508925	6.61091	6.61091	HOXC6_+_+
178	HOXC6_+_(195r)	HOXC6_+_(173g)	HOXC6	False	chr2:105999240-105999740	UXS1	0.059904	0.231357	0.0138592	0.0138592	0.507043	1	0.435053	0.220591	0.220591	HOXC6_+_+
179	HOXC6_+_(195r)	HOXC6_+_(173g)	HOXC6	False	chr1:21324391-21324891	NBPF3	0.0289824	0.229899	0.00666302	0.00666302	0.921807	1	0.412388	0.380142	0.380142	HOXC6_+_+
180	HOXC6_+_(195r)	HOXC6_+_(173g)	HOXC6	False	chr16:55499964-55500464	MMP2	0.0276351	0.302589	0.00836208	0.00836208	0.442857	1	0.114166	0.050559	0.050559	HOXC6_+_+
181	HOXC6_+_(195r)	HOXC6_+_(173g)	HOXC6	False	chr4:5128615-5129115	STK32B	0.0846498	0.421479	0.0356781	0.0356781	0.36231	1	0.436947	0.15831	0.15831	HOXC6_+_+
182	HOXC6_+_(195r)	HOXC6_+_(173g)	HOXC6	False	chr19:13016558-13017058	FARSA	0.0172557	0.126694	0.00218619	0.00218619	0.835416	1	0.127171	0.106241	0.106241	HOXC6_+_+
183	HOXC6_+_(195r)	HOXC6_+_(173g)	HOXC6	False	chr5:150615121-150615621	RBM22	0.014187	0.231562	0.00328516	0.00328516	0.454822	1	0.365026	0.166022	0.166022	HOXC6_+_+
184	HOXC6_+_(195r)	HOXC6_+_(173g)	HOXC6	False	chr18:46757525-46758025	PIAS2	0.0572644	0.215222	0.0123245	0.0123245	0.725508	1	0.586445	0.42547	0.42547	HOXC6_+_+
185	HOXC6_+_(195r)	HOXC6_+_(173g)	HOXC6	False	chr1:20589620-20590120	MUL1	0.0649443	0.092872	0.00603151	0.00603151	3.71622	1	0.260095	0.966572	0.966572	HOXC6_+_+
186	HOXC6_+_(195r)	HOXC6_+_(173g)	HOXC6	False	chr1:94866301-94866801	ALG14	0.0157672	0.11231	0.00177082	0.00177082	0.840664	1	0.363431	0.305523	0.305523	HOXC6_+_+
187	HOXC6_+_(195r)	HOXC6_+_(173g)	HOXC6	False	chr18:23884649-23885149	TTC39C	0.0398037	0.229572	0.00913781	0.00913781	2.57102	1	0.555182	1.42738	1.42738	HOXC6_+_+
188	HOXC6_+_(195r)	HOXC6_+_(173g)	HOXC6	False	chr5:97105933-97106433	RIOK2	0.0159138	0.153539	0.00244339	0.00244339	0.755643	1	0.440885	0.333152	0.333152	HOXC6_+_+
189	HOXC6_+_(195r)	HOXC6_+_(173g)	HOXC6	False	chr9:137368443-137368943	NSMF	0.0304991	0.136733	0.00417023	0.00417023	0.421337	1	0.216058	0.0910332	0.0910332	HOXC6_+_+
190	HOXC6_+_(195r)	HOXC6_+_(173g)	HOXC6	False	chr19:42277926-42278426	DEDD2	0.0306961	0.0978296	0.00300298	0.00300298	1.65021	1	0.257469	0.424878	0.424878	HOXC6_+_+
191	HOXC6_+_(195r)	HOXC6_+_(173g)	HOXC6	False	chr3:9316966-9317466	SRGAP3	0.0385934	0.513938	0.0198346	0.0198346	0.379504	1	0.437112	0.165886	0.165886	HOXC6_+_+
192	HOXC6_+_(195r)	HOXC6_+_(173g)	HOXC6	False	chr1:24868001-24868501	RUNX3	0.0680897	0.340152	0.0231609	0.0231609	0.749964	1	0.30069	0.225507	0.225507	HOXC6_+_+
193	HOXC6_+_(195r)	HOXC6_+_(173g)	HOXC6	False	chr12:26239320-26239820	BHLHE41	0.0969284	0.504026	0.0488544	0.0488544	6.88821	1	0.422878	2.91287	2.91287	HOXC6_+_+
194	HOXC6_+_(195r)	HOXC6_+_(173g)	HOXC6	False	chr19:42286341-42286841	CIC	0.0149518	0.0882441	0.00131941	0.00131941	0.615152	1	0.314338	0.193366	0.193366	HOXC6_+_+
195	HOXC6_+_(195r)	HOXC6_+_(173g)	HOXC6	False	chr5:19988009-19988509	CDH18	0.602021	0.3996	0.240567	0.240567	0.397147	1	0.259012	0.102866	0.102866	HOXC6_+_+
196	HOXC6_+_(195r)	HOXC6_+_(173g)	HOXC6	False	chr1:8859954-8860454	ENO1	0.0241251	0.561344	0.0135425	0.0135425	1.23841	1	0.520243	0.644276	0.644276	HOXC6_+_+
197	HOXC6_+_(195r)	HOXC6_+_(173g)	HOXC6	False	chr17:44599791-44600291	MEIOC	0.0317377	0.0935291	0.0029684	0.0029684	0.688712	1	0.326488	0.224856	0.224856	HOXC6_+_+
198	HOXC6_+_(195r)	HOXC6_+_(173g)	HOXC6	False	chr19:41298186-41298686	BCKDHA	0.0359014	0.144992	0.00520541	0.00520541	0.695652	1	0.119244	0.0829524	0.0829524	HOXC6_+_+
199	HOXC6_+_(195r)	HOXC6_+_(173g)	HOXC6	False	chr7:116769529-116770029	CAPZA2	0.00814363	0.107745	0.000877435	0.000877435	0.511419	1	0.493061	0.252161	0.252161	HOXC6_+_+
200	HOXC6_+_(195r)	HOXC6_+_(173g)	HOXC6	False	chr2:62199517-62200017	B3GNT2	0.110105	0.190535	0.0209789	0.0209789	1.24499	1	0.289012	0.359817	0.359817	HOXC6_+_+
201	HOXC6_+_(195r)	HOXC6_+_(173g)	HOXC6	False	chr12:116381820-116382320	MED13L	0.036307	0.429094	0.0155791	0.0155791	0.685223	1	0.502131	0.344071	0.344071	HOXC6_+_+
202	HOXC6_+_(195r)	HOXC6_+_(173g)	HOXC6	False	chr3:48518584-48519084	PFKFB4	0.0577791	0.709902	0.0410175	0.0410175	2.64253	1	0.465489	1.23007	1.23007	HOXC6_+_+
203	HOXC6_+_(195r)	HOXC6_+_(173g)	HOXC6	False	chr12:3199004-3199504	TSPAN9	0.0272708	0.37465	0.010217	0.010217	0.717854	1	0.518824	0.37244	0.37244	HOXC6_+_+
204	HOXC6_+_(195r)	HOXC6_+_(173g)	HOXC6	False	chr9:3136957-3137457	RFX3	0.0586484	0.371814	0.0218063	0.0218063	0.953687	1	0.499913	0.476761	0.476761	HOXC6_+_+
205	HOXC6_+_(195r)	HOXC6_+_(173g)	HOXC6	False	chr5:120454305-120454805	PRR16	0.17223	0.559712	0.0963993	0.0963993	1.56463	1	0.554948	0.868287	0.868287	HOXC6_+_+
206	HOXC6_+_(195r)	HOXC6_+_(173g)	HOXC6	False	chr19:15417599-15418099	AKAP8L	0.0172812	0.180562	0.00312033	0.00312033	0.666159	1	0.528021	0.351746	0.351746	HOXC6_+_+
207	HOXC6_+_(195r)	HOXC6_+_(173g)	HOXC6	False	chr13:28493818-28494318	FLT1	0.102374	0.0637693	0.00652833	0.00652833	0.463646	1	0.116661	0.0540894	0.0540894	HOXC6_+_+
208	HOXC6_+_(195r)	HOXC6_+_(173g)	HOXC6	False	chr14:64231959-64232459	ESR2	0.0430577	0.0553972	0.00238528	0.00238528	0.357787	1	0.40418	0.14461	0.14461	HOXC6_+_+
209	HOXC6_+_(195r)	HOXC6_+_(173g)	HOXC6	False	chr5:180343140-180343640	RASGEF1C	0.0196318	0.0678819	0.00133264	0.00133264	0.413719	1	0.177842	0.0735768	0.0735768	HOXC6_+_+
210	HOXC6_+_(195r)	HOXC6_+_(173g)	HOXC6	False	chr12:64103752-64104252	SRGAP1	0.0137154	0.206393	0.00283076	0.00283076	0.459653	1	0.647512	0.297631	0.297631	HOXC6_+_+
211	HOXC6_+_(195r)	HOXC6_+_(173g)	HOXC6	False	chr21:41768555-41769055	PRDM15	0.0169517	0.0775486	0.00131458	0.00131458	1.11989	1	0.362088	0.4055	0.4055	HOXC6_+_+
212	HOXC6_+_(195r)	HOXC6_+_(173g)	HOXC6	False	chr15:32818810-32819310	SCG5	0.100037	0.284424	0.028453	0.028453	6.35634	1	0.406104	2.58133	2.58133	HOXC6_+_+
213	HOXC6_+_(195r)	HOXC6_+_(173g)	HOXC6	False	chrX:105763675-105764175	NRK	0.0498322	0.300151	0.0149572	0.0149572	1.9705	1	0.5225	1.02959	1.02959	HOXC6_+_+
214	HOXC6_+_(195r)	HOXC6_+_(173g)	HOXC6	False	chr21:37547020-37547520	KCNJ6	0.0673448	0.152991	0.0103032	0.0103032	0.778416	1	0.402944	0.313658	0.313658	HOXC6_+_+
215	HOXC6_+_(195r)	HOXC6_+_(173g)	HOXC6	False	chr18:46335465-46335965	RNF165	0.1471	0.429087	0.0631187	0.0631187	1.12844	1	0.566309	0.639047	0.639047	HOXC6_+_+
216	HOXC6_+_(195r)	HOXC6_+_(173g)	HOXC6	False	chr4:54099433-54099933	CHIC2	0.021685	0.134541	0.00291754	0.00291754	0.394662	1	0.535082	0.211176	0.211176	HOXC6_+_+
217	HOXC6_+_(195r)	HOXC6_+_(173g)	HOXC6	False	chr11:6926216-6926716	ZNF215	0.160713	0.409095	0.065747	0.065747	0.548084	1	0.349013	0.191289	0.191289	HOXC6_+_+
218	HOXC6_+_(195r)	HOXC6_+_(173g)	HOXC6	False	chr13:25171351-25171851	NUP58	0.0407931	0.361627	0.0147519	0.0147519	0.58219	1	0.486711	0.283358	0.283358	HOXC6_+_+
219	HOXC6_+_(195r)	HOXC6_+_(173g)	HOXC6	False	chr17:7444792-7445292	TNK1	0.014195	0.0507221	0.000720003	0.000720003	0.454435	1	0.263605	0.119791	0.119791	HOXC6_+_+
220	HOXC6_+_(195r)	HOXC6_+_(173g)	HOXC6	False	chr17:28661440-28661940	SPAG5	0.140952	0.419684	0.0591554	0.0591554	0.417354	1	0.253535	0.105814	0.105814	HOXC6_+_+
221	HOXC6_+_(195r)	HOXC6_+_(173g)	HOXC6	False	chr3:66362998-66363498	SLC25A26	0.032067	0.338579	0.0108572	0.0108572	0.574801	1	0.46222	0.265684	0.265684	HOXC6_+_+
222	HOXC6_+_(195r)	HOXC6_+_(173g)	HOXC6	False	chr19:55341081-55341581	PPP6R1	0.0157659	0.214806	0.00338661	0.00338661	5.51828	1	0.408309	2.25317	2.25317	HOXC6_+_+
223	HOXC6_+_(195r)	HOXC6_+_(173g)	HOXC6	False	chr19:10485921-10486421	SLC44A2	0.0387615	0.373056	0.0144602	0.0144602	0.368397	1	0.3999	0.147322	0.147322	HOXC6_+_+
224	HOXC6_+_(195r)	HOXC6_+_(173g)	HOXC6	False	chrX:153780728-153781228	DUSP9	0.0569909	0.241841	0.0137827	0.0137827	0.532958	1	0.18	0.0959324	0.0959324	HOXC6_+_+
225	HOXC6_+_(195r)	HOXC6_+_(173g)	HOXC6	False	chrX:153582762-153583262	DUSP9	0.0353265	0.230174	0.00813123	0.00813123	0.532958	1	0.18	0.0959324	0.0959324	HOXC6_+_+
226	HOXC6_+_(195r)	HOXC6_+_(173g)	HOXC6	False	chrX:153650901-153651401	DUSP9	0.0235954	0.18339	0.00432716	0.00432716	0.532958	1	0.18	0.0959324	0.0959324	HOXC6_+_+
227	HOXC6_+_(195r)	HOXC6_+_(173g)	HOXC6	False	chr14:103828211-103828711	PPP1R13B	0.0466138	0.221692	0.0103339	0.0103339	0.859211	1	0.481458	0.413674	0.413674	HOXC6_+_+
228	HOXC6_+_(195r)	HOXC6_+_(173g)	HOXC6	False	chrX:24148535-24149035	KLHL15	0.0281479	0.0888842	0.0025019	0.0025019	1.12424	1	0.415166	0.466746	0.466746	HOXC6_+_+
229	HOXC6_+_(195r)	HOXC6_+_(173g)	HOXC6	False	chr5:135027339-135027839	PITX1	0.0278648	0.631162	0.0175872	0.0175872	0.416167	1	0.49868	0.207535	0.207535	HOXC6_+_+
230	HOXC6_+_(195r)	HOXC6_+_(173g)	HOXC6	False	chr17:68258982-68259482	AMZ2	0.054582	0.127874	0.00697961	0.00697961	2.51829	1	0.185852	0.468029	0.468029	HOXC6_+_+
231	HOXC6_+_(195r)	HOXC6_+_(173g)	HOXC6	False	chr11:10310191-10310691	AMPD3	0.03463	0.237312	0.00821811	0.00821811	1.3534	1	0.264661	0.358194	0.358194	HOXC6_+_+
232	HOXC6_+_(195r)	HOXC6_+_(173g)	HOXC6	False	chr7:7513666-7514166	COL28A1	0.049199	0.0929614	0.0045736	0.0045736	0.41623	1	0.233886	0.0973504	0.0973504	HOXC6_+_+
233	HOXC6_+_(195r)	HOXC6_+_(173g)	HOXC6	False	chr1:203089581-203090081	PPFIA4	0.0139158	0.264429	0.00367974	0.00367974	1.6018	1	0.410353	0.657305	0.657305	HOXC6_+_+
234	HOXC6_+_(195r)	HOXC6_+_(173g)	HOXC6	False	chr7:152527431-152527931	XRCC2	0.0503748	0.143049	0.00720609	0.00720609	0.745788	1	0.362872	0.270625	0.270625	HOXC6_+_+
235	HOXC6_+_(195r)	HOXC6_+_(173g)	HOXC6	False	chr12:54195667-54196167	SMUG1	0.0307786	0.267513	0.00823368	0.00823368	0.487531	1	0.317661	0.15487	0.15487	HOXC6_+_+
236	HOXC6_+_(195r)	HOXC6_+_(173g)	HOXC6	False	chr12:133130674-133131174	ZNF268	0.0722892	0.197649	0.0142879	0.0142879	1.03606	1	0.403359	0.417905	0.417905	HOXC6_+_+
237	HOXC6_+_(195r)	HOXC6_+_(173g)	HOXC6	False	chr3:45508961-45509461	LIMD1	0.0342175	0.456971	0.0156364	0.0156364	0.518808	1	0.513509	0.266412	0.266412	HOXC6_+_+
238	HOXC6_+_(195r)	HOXC6_+_(173g)	HOXC6	False	chr8:13437381-13437881	DLC1	0.0327919	0.313	0.0102639	0.0102639	0.962993	1	0.484713	0.466776	0.466776	HOXC6_+_+
239	HOXC6_+_(195r)	HOXC6_+_(173g)	HOXC6	False	chr1:210239285-210239785	HHAT	0.0299069	0.383498	0.0114693	0.0114693	0.352639	1	0.455076	0.160477	0.160477	HOXC6_+_+
240	HOXC6_+_(195r)	HOXC6_+_(173g)	HOXC6	False	chr5:179167045-179167545	ZNF354C	0.0532082	0.210639	0.0112077	0.0112077	1.1768	1	0.44316	0.521508	0.521508	HOXC6_+_+
241	HOXC6_+_(195r)	HOXC6_+_(173g)	HOXC6	False	chr15:89197546-89198046	POLG	0.0269248	0.101214	0.00272518	0.00272518	1.64448	1	0.39353	0.647151	0.647151	HOXC6_+_+
242	HOXC6_+_(195r)	HOXC6_+_(173g)	HOXC6	False	chr5:177456863-177457363	FAM193B	0.00936254	0.271284	0.0025399	0.0025399	3.74575	1	0.515755	1.93189	1.93189	HOXC6_+_+
0	HOXC8_+_(281r)	HOXC8_+_(210g)	HOXC8	False	chr20:35305607-35306107	CEP250	0.0421944	0.353552	0.0149179	0.0149179	0.681095	1	0.492461	0.335413	0.335413	HOXC8_+_+
1	HOXC8_+_(281r)	HOXC8_+_(210g)	HOXC8	False	chr20:35319096-35319596	CEP250	0.0280898	0.253866	0.00713105	0.00713105	0.681095	1	0.492461	0.335413	0.335413	HOXC8_+_+
2	HOXC8_+_(281r)	HOXC8_+_(210g)	HOXC8	False	chr18:10476436-10476936	APCDD1	0.0268652	0.105639	0.00283802	0.00283802	1.57296	1	0.304552	0.479047	0.479047	HOXC8_+_+
3	HOXC8_+_(281r)	HOXC8_+_(210g)	HOXC8	False	chr6:125340900-125341400	HDDC2	0.025234	0.0713433	0.00180028	0.00180028	0.535178	1	0.320704	0.171634	0.171634	HOXC8_+_+
4	HOXC8_+_(281r)	HOXC8_+_(210g)	HOXC8	False	chr6:125220584-125221084	HDDC2	0.0354365	0.0624822	0.00221415	0.00221415	0.535178	1	0.320704	0.171634	0.171634	HOXC8_+_+
5	HOXC8_+_(281r)	HOXC8_+_(210g)	HOXC8	False	chr8:141208677-141209177	SLC45A4	0.0138999	0.184442	0.00256372	0.00256372	0.776099	1	0.293412	0.227717	0.227717	HOXC8_+_+
6	HOXC8_+_(281r)	HOXC8_+_(210g)	HOXC8	False	chr3:25453912-25454412	RARB	0.0529043	0.660819	0.0349602	0.0349602	0.414853	1	0.126484	0.0524724	0.0524724	HOXC8_+_+
7	HOXC8_+_(281r)	HOXC8_+_(210g)	HOXC8	False	chr17:82738348-82738848	FOXK2	0.0166773	0.101867	0.00169887	0.00169887	1.59559	1	0.438753	0.700071	0.700071	HOXC8_+_+
8	HOXC8_+_(281r)	HOXC8_+_(210g)	HOXC8	False	chrX:134713715-134714215	PLAC1	0.140697	0.531565	0.0747897	0.0747897	0.683903	1	0.359493	0.245858	0.245858	HOXC8_+_+
9	HOXC8_+_(281r)	HOXC8_+_(210g)	HOXC8	False	chr15:29043948-29044448	APBA2	0.0861322	0.436481	0.037595	0.037595	2.68137	1	0.535591	1.43612	1.43612	HOXC8_+_+
10	HOXC8_+_(281r)	HOXC8_+_(210g)	HOXC8	False	chr15:28885897-28886397	APBA2	0.0427839	0.14249	0.0060963	0.0060963	2.68137	1	0.535591	1.43612	1.43612	HOXC8_+_+
11	HOXC8_+_(281r)	HOXC8_+_(210g)	HOXC8	False	chr3:44685410-44685910	ZNF197	0.033224	0.205243	0.00681898	0.00681898	0.770156	1	0.427837	0.329501	0.329501	HOXC8_+_+
12	HOXC8_+_(281r)	HOXC8_+_(210g)	HOXC8	False	chr17:28985772-28986272	DHRS13	0.0809511	0.210881	0.017071	0.017071	0.418483	1	0.230714	0.0965496	0.0965496	HOXC8_+_+
13	HOXC8_+_(281r)	HOXC8_+_(210g)	HOXC8	False	chr9:126661651-126662151	LMX1B	0.0173573	0.217073	0.0037678	0.0037678	5.72801	1	0.486941	2.7892	2.7892	HOXC8_+_+
14	HOXC8_+_(281r)	HOXC8_+_(210g)	HOXC8	False	chr16:88772762-88773262	CDT1	0.0184824	0.167024	0.003087	0.003087	0.995303	1	0.235697	0.234589	0.234589	HOXC8_+_+
15	HOXC8_+_(281r)	HOXC8_+_(210g)	HOXC8	False	chr16:88870483-88870983	CDT1	0.0786305	0.0503894	0.00396215	0.00396215	0.995303	1	0.235697	0.234589	0.234589	HOXC8_+_+
16	HOXC8_+_(281r)	HOXC8_+_(210g)	HOXC8	False	chr7:27113293-27113793	HOXA11	0.00741956	0.258996	0.00192164	0.00192164	1.44277	1	0.589722	0.850836	0.850836	HOXC8_+_+
17	HOXC8_+_(281r)	HOXC8_+_(210g)	HOXC8	False	chr7:27115052-27115552	HOXA11	0.00586482	0.338514	0.00198532	0.00198532	1.44277	1	0.589722	0.850836	0.850836	HOXC8_+_+
18	HOXC8_+_(281r)	HOXC8_+_(210g)	HOXC8	False	chr7:27165329-27165829	HOXA11	0.00599991	0.465675	0.00279401	0.00279401	1.44277	1	0.589722	0.850836	0.850836	HOXC8_+_+
19	HOXC8_+_(281r)	HOXC8_+_(210g)	HOXC8	False	chr7:27172772-27173272	HOXA11	0.00583855	0.391084	0.00228337	0.00228337	1.44277	1	0.589722	0.850836	0.850836	HOXC8_+_+
20	HOXC8_+_(281r)	HOXC8_+_(210g)	HOXC8	False	chr7:27176937-27177437	HOXA11	0.0123533	0.384329	0.00474772	0.00474772	1.44277	1	0.589722	0.850836	0.850836	HOXC8_+_+
21	HOXC8_+_(281r)	HOXC8_+_(210g)	HOXC8	False	chr7:27130680-27131180	HOXA11	0.0071359	0.338698	0.00241691	0.00241691	1.44277	1	0.589722	0.850836	0.850836	HOXC8_+_+
22	HOXC8_+_(281r)	HOXC8_+_(210g)	HOXC8	False	chr7:27161389-27161889	HOXA11	0.00971802	0.47841	0.0046492	0.0046492	1.44277	1	0.589722	0.850836	0.850836	HOXC8_+_+
23	HOXC8_+_(281r)	HOXC8_+_(210g)	HOXC8	False	chr7:27175146-27175646	HOXA11	0.0142382	0.419668	0.00597533	0.00597533	1.44277	1	0.589722	0.850836	0.850836	HOXC8_+_+
24	HOXC8_+_(281r)	HOXC8_+_(210g)	HOXC8	False	chr7:27156474-27156974	HOXA11	0.0103612	0.411595	0.00426461	0.00426461	1.44277	1	0.589722	0.850836	0.850836	HOXC8_+_+
25	HOXC8_+_(281r)	HOXC8_+_(210g)	HOXC8	False	chr7:27166872-27167372	HOXA11	0.0261609	0.486086	0.0127165	0.0127165	1.44277	1	0.589722	0.850836	0.850836	HOXC8_+_+
26	HOXC8_+_(281r)	HOXC8_+_(210g)	HOXC8	False	chr12:54195667-54196167	HOXC4	0.0579725	0.492646	0.0285599	0.0285599	4.76542	1	0.49463	2.35712	2.35712	HOXC8_+_+
27	HOXC8_+_(281r)	HOXC8_+_(210g)	HOXC8	False	chr12:53995402-53995902	HOXC4	0.0114949	0.467816	0.00537751	0.00537751	4.76542	1	0.49463	2.35712	2.35712	HOXC8_+_+
28	HOXC8_+_(281r)	HOXC8_+_(210g)	HOXC8	False	chr12:54090297-54090797	HOXC4	0.0141596	0.512545	0.00725742	0.00725742	4.76542	1	0.49463	2.35712	2.35712	HOXC8_+_+
29	HOXC8_+_(281r)	HOXC8_+_(210g)	HOXC8	False	chr12:53999780-54000280	HOXC4	0.0387688	0.452712	0.0175511	0.0175511	4.76542	1	0.49463	2.35712	2.35712	HOXC8_+_+
30	HOXC8_+_(281r)	HOXC8_+_(210g)	HOXC8	False	chr12:54018565-54019065	HOXC4	0.0118381	0.480197	0.00568461	0.00568461	4.76542	1	0.49463	2.35712	2.35712	HOXC8_+_+
31	HOXC8_+_(281r)	HOXC8_+_(210g)	HOXC8	False	chr1:205519645-205520145	MFSD4A	0.0139071	0.1048	0.00145747	0.00145747	0.557874	1	0.239258	0.133476	0.133476	HOXC8_+_+
32	HOXC8_+_(281r)	HOXC8_+_(210g)	HOXC8	False	chr1:205456871-205457371	MFSD4A	0.0167311	0.0709106	0.00118641	0.00118641	0.557874	1	0.239258	0.133476	0.133476	HOXC8_+_+
33	HOXC8_+_(281r)	HOXC8_+_(210g)	HOXC8	False	chr18:34979040-34979540	DTNA	0.0504884	0.219618	0.0110882	0.0110882	0.65187	1	0.403565	0.263072	0.263072	HOXC8_+_+
34	HOXC8_+_(281r)	HOXC8_+_(210g)	HOXC8	False	chr6:33854702-33855202	LEMD2	0.0289782	0.191595	0.00555206	0.00555206	5.29252	1	0.46402	2.45583	2.45583	HOXC8_+_+
35	HOXC8_+_(281r)	HOXC8_+_(210g)	HOXC8	False	chr6:2891643-2892143	NQO2	0.030087	0.160068	0.00481597	0.00481597	0.758063	1	0.376854	0.285679	0.285679	HOXC8_+_+
36	HOXC8_+_(281r)	HOXC8_+_(210g)	HOXC8	False	chr14:95460877-95461377	CLMN	0.0190479	0.329161	0.00626982	0.00626982	4.76123	1	0.518259	2.46755	2.46755	HOXC8_+_+
37	HOXC8_+_(281r)	HOXC8_+_(210g)	HOXC8	False	chr14:95234344-95234844	CLMN	0.0177175	0.332463	0.0058904	0.0058904	4.76123	1	0.518259	2.46755	2.46755	HOXC8_+_+
38	HOXC8_+_(281r)	HOXC8_+_(210g)	HOXC8	False	chr14:95189418-95189918	CLMN	0.0315353	0.380215	0.0119902	0.0119902	4.76123	1	0.518259	2.46755	2.46755	HOXC8_+_+
39	HOXC8_+_(281r)	HOXC8_+_(210g)	HOXC8	False	chr18:32271637-32272137	RNF138	0.0451731	0.251305	0.0113522	0.0113522	0.390326	1	0.368878	0.143983	0.143983	HOXC8_+_+
40	HOXC8_+_(281r)	HOXC8_+_(210g)	HOXC8	False	chr5:136128479-136128979	SMAD5	0.0573867	0.431588	0.0247674	0.0247674	1.03403	1	0.480172	0.496511	0.496511	HOXC8_+_+
41	HOXC8_+_(281r)	HOXC8_+_(210g)	HOXC8	False	chr5:136001400-136001900	SMAD5	0.0153346	0.275394	0.00422307	0.00422307	1.03403	1	0.480172	0.496511	0.496511	HOXC8_+_+
42	HOXC8_+_(281r)	HOXC8_+_(210g)	HOXC8	False	chr5:135994012-135994512	SMAD5	0.0253909	0.380651	0.00966505	0.00966505	1.03403	1	0.480172	0.496511	0.496511	HOXC8_+_+
43	HOXC8_+_(281r)	HOXC8_+_(210g)	HOXC8	False	chr4:183588152-183588652	ING2	0.0520329	0.190445	0.00990939	0.00990939	0.436846	1	0.242705	0.106025	0.106025	HOXC8_+_+
44	HOXC8_+_(281r)	HOXC8_+_(210g)	HOXC8	False	chr4:128660217-128660717	JADE1	0.0454372	0.154942	0.00704016	0.00704016	0.449526	1	0.33591	0.151	0.151	HOXC8_+_+
45	HOXC8_+_(281r)	HOXC8_+_(210g)	HOXC8	False	chr11:64067660-64068160	MACROD1	0.00170389	0.28807	0.00049084	0.00049084	0.5397	1	0.337409	0.182099	0.182099	HOXC8_+_+
46	HOXC8_+_(281r)	HOXC8_+_(210g)	HOXC8	False	chr11:63915259-63915759	MACROD1	0.00218893	0.171107	0.000374541	0.000374541	0.5397	1	0.337409	0.182099	0.182099	HOXC8_+_+
47	HOXC8_+_(281r)	HOXC8_+_(210g)	HOXC8	False	chr11:64122014-64122514	MACROD1	0.00187604	0.136104	0.000255336	0.000255336	0.5397	1	0.337409	0.182099	0.182099	HOXC8_+_+
48	HOXC8_+_(281r)	HOXC8_+_(210g)	HOXC8	False	chr11:64085237-64085737	MACROD1	0.00387413	0.139375	0.000539958	0.000539958	0.5397	1	0.337409	0.182099	0.182099	HOXC8_+_+
49	HOXC8_+_(281r)	HOXC8_+_(210g)	HOXC8	False	chr6:112021617-112022117	CCN6	0.092815	0.153516	0.0142486	0.0142486	0.464697	1	0.268382	0.124717	0.124717	HOXC8_+_+
50	HOXC8_+_(281r)	HOXC8_+_(210g)	HOXC8	False	chr6:112033656-112034156	CCN6	0.0519065	0.148253	0.0076953	0.0076953	0.464697	1	0.268382	0.124717	0.124717	HOXC8_+_+
51	HOXC8_+_(281r)	HOXC8_+_(210g)	HOXC8	False	chr17:41522356-41522856	KRT19	0.0528667	0.0667146	0.00352698	0.00352698	0.853727	1	0.133073	0.113608	0.113608	HOXC8_+_+
52	HOXC8_+_(281r)	HOXC8_+_(210g)	HOXC8	False	chr6:125002052-125002552	RNF217	0.0952264	0.489517	0.0466149	0.0466149	1.35969	1	0.431659	0.586922	0.586922	HOXC8_+_+
53	HOXC8_+_(281r)	HOXC8_+_(210g)	HOXC8	False	chr6:125220584-125221084	RNF217	0.04452	0.393408	0.0175145	0.0175145	1.35969	1	0.431659	0.586922	0.586922	HOXC8_+_+
54	HOXC8_+_(281r)	HOXC8_+_(210g)	HOXC8	False	chr17:48562116-48562616	SKAP1	0.0201467	0.124167	0.00250155	0.00250155	0.617438	1	0.323059	0.199469	0.199469	HOXC8_+_+
55	HOXC8_+_(281r)	HOXC8_+_(210g)	HOXC8	False	chr17:48551102-48551602	SKAP1	0.0230419	0.168692	0.00388697	0.00388697	0.617438	1	0.323059	0.199469	0.199469	HOXC8_+_+
56	HOXC8_+_(281r)	HOXC8_+_(210g)	HOXC8	False	chr17:48555204-48555704	SKAP1	0.0174049	0.105225	0.00183142	0.00183142	0.617438	1	0.323059	0.199469	0.199469	HOXC8_+_+
57	HOXC8_+_(281r)	HOXC8_+_(210g)	HOXC8	False	chr17:48563450-48563950	SKAP1	0.0208011	0.102111	0.00212402	0.00212402	0.617438	1	0.323059	0.199469	0.199469	HOXC8_+_+
58	HOXC8_+_(281r)	HOXC8_+_(210g)	HOXC8	False	chr21:33417482-33417982	IFNAR1	0.0333484	0.117771	0.00392749	0.00392749	2.90436	1	0.448434	1.30241	1.30241	HOXC8_+_+
59	HOXC8_+_(281r)	HOXC8_+_(210g)	HOXC8	False	chr7:27176053-27176553	HOXA5	0.0327674	0.62758	0.0205642	0.0205642	4.95245	1	0.611986	3.03083	3.03083	HOXC8_+_+
60	HOXC8_+_(281r)	HOXC8_+_(210g)	HOXC8	False	chr7:27130680-27131180	HOXA5	0.00992217	0.566784	0.00562373	0.00562373	4.95245	1	0.611986	3.03083	3.03083	HOXC8_+_+
61	HOXC8_+_(281r)	HOXC8_+_(210g)	HOXC8	False	chr7:27143602-27144102	HOXA5	0.0314943	0.621349	0.019569	0.019569	4.95245	1	0.611986	3.03083	3.03083	HOXC8_+_+
62	HOXC8_+_(281r)	HOXC8_+_(210g)	HOXC8	False	chr7:27150748-27151248	HOXA5	0.0206227	0.519356	0.0107105	0.0107105	4.95245	1	0.611986	3.03083	3.03083	HOXC8_+_+
63	HOXC8_+_(281r)	HOXC8_+_(210g)	HOXC8	False	chr7:27172772-27173272	HOXA5	0.0297625	0.660638	0.0196622	0.0196622	4.95245	1	0.611986	3.03083	3.03083	HOXC8_+_+
64	HOXC8_+_(281r)	HOXC8_+_(210g)	HOXC8	False	chr7:27152355-27152855	HOXA5	0.00818031	0.59705	0.00488405	0.00488405	4.95245	1	0.611986	3.03083	3.03083	HOXC8_+_+
65	HOXC8_+_(281r)	HOXC8_+_(210g)	HOXC8	False	chr7:27161389-27161889	HOXA5	0.0087759	0.5677	0.00498208	0.00498208	4.95245	1	0.611986	3.03083	3.03083	HOXC8_+_+
66	HOXC8_+_(281r)	HOXC8_+_(210g)	HOXC8	False	chr7:27175146-27175646	HOXA5	0.0191341	0.610288	0.0116773	0.0116773	4.95245	1	0.611986	3.03083	3.03083	HOXC8_+_+
67	HOXC8_+_(281r)	HOXC8_+_(210g)	HOXC8	False	chr5:43208687-43209187	NIM1K	0.089777	0.488168	0.0438263	0.0438263	0.522019	1	0.294764	0.153872	0.153872	HOXC8_+_+
68	HOXC8_+_(281r)	HOXC8_+_(210g)	HOXC8	False	chr5:43194113-43194613	NIM1K	0.0978346	0.484028	0.0473547	0.0473547	0.522019	1	0.294764	0.153872	0.153872	HOXC8_+_+
69	HOXC8_+_(281r)	HOXC8_+_(210g)	HOXC8	False	chr5:43420195-43420695	NIM1K	0.0463071	0.443787	0.0205505	0.0205505	0.522019	1	0.294764	0.153872	0.153872	HOXC8_+_+
70	HOXC8_+_(281r)	HOXC8_+_(210g)	HOXC8	False	chr5:43422140-43422640	NIM1K	0.0638639	0.424619	0.0271178	0.0271178	0.522019	1	0.294764	0.153872	0.153872	HOXC8_+_+
71	HOXC8_+_(281r)	HOXC8_+_(210g)	HOXC8	False	chr10:80126754-80127254	ANXA11	0.036859	0.192663	0.00710137	0.00710137	0.38041	1	0.345808	0.131549	0.131549	HOXC8_+_+
72	HOXC8_+_(281r)	HOXC8_+_(210g)	HOXC8	False	chr20:57237460-57237960	BMP7	0.0354567	0.292753	0.0103801	0.0103801	0.827205	1	0.344568	0.285028	0.285028	HOXC8_+_+
73	HOXC8_+_(281r)	HOXC8_+_(210g)	HOXC8	False	chr20:57236904-57237404	BMP7	0.0490259	0.319807	0.0156788	0.0156788	0.827205	1	0.344568	0.285028	0.285028	HOXC8_+_+
74	HOXC8_+_(281r)	HOXC8_+_(210g)	HOXC8	False	chr8:41828702-41829202	ANK1	0.108872	0.172789	0.0188119	0.0188119	1.27458	1	0.352252	0.448974	0.448974	HOXC8_+_+
75	HOXC8_+_(281r)	HOXC8_+_(210g)	HOXC8	False	chr8:41712806-41713306	ANK1	0.0639821	0.248446	0.0158961	0.0158961	1.27458	1	0.352252	0.448974	0.448974	HOXC8_+_+
76	HOXC8_+_(281r)	HOXC8_+_(210g)	HOXC8	False	chr7:27156474-27156974	HOXA6	0.0101268	0.472986	0.00478983	0.00478983	3.90575	1	0.625706	2.44385	2.44385	HOXC8_+_+
77	HOXC8_+_(281r)	HOXC8_+_(210g)	HOXC8	False	chr7:27166872-27167372	HOXA6	0.0273364	0.480515	0.0131355	0.0131355	3.90575	1	0.625706	2.44385	2.44385	HOXC8_+_+
78	HOXC8_+_(281r)	HOXC8_+_(210g)	HOXC8	False	chr7:27115052-27115552	HOXA6	0.00744814	0.448134	0.00333777	0.00333777	3.90575	1	0.625706	2.44385	2.44385	HOXC8_+_+
79	HOXC8_+_(281r)	HOXC8_+_(210g)	HOXC8	False	chr7:27176937-27177437	HOXA6	0.00618898	0.492586	0.0030486	0.0030486	3.90575	1	0.625706	2.44385	2.44385	HOXC8_+_+
80	HOXC8_+_(281r)	HOXC8_+_(210g)	HOXC8	False	chr7:27130680-27131180	HOXA6	0.0107393	0.429808	0.00461582	0.00461582	3.90575	1	0.625706	2.44385	2.44385	HOXC8_+_+
81	HOXC8_+_(281r)	HOXC8_+_(210g)	HOXC8	False	chr7:27172772-27173272	HOXA6	0.0280193	0.513953	0.0144006	0.0144006	3.90575	1	0.625706	2.44385	2.44385	HOXC8_+_+
82	HOXC8_+_(281r)	HOXC8_+_(210g)	HOXC8	False	chr7:27176053-27176553	HOXA6	0.0113136	0.502862	0.00568919	0.00568919	3.90575	1	0.625706	2.44385	2.44385	HOXC8_+_+
83	HOXC8_+_(281r)	HOXC8_+_(210g)	HOXC8	False	chr7:27175146-27175646	HOXA6	0.0151063	0.481134	0.00726813	0.00726813	3.90575	1	0.625706	2.44385	2.44385	HOXC8_+_+
84	HOXC8_+_(281r)	HOXC8_+_(210g)	HOXC8	False	chr7:27113293-27113793	HOXA6	0.0125717	0.272644	0.00342759	0.00342759	3.90575	1	0.625706	2.44385	2.44385	HOXC8_+_+
85	HOXC8_+_(281r)	HOXC8_+_(210g)	HOXC8	False	chr7:27150748-27151248	HOXA6	0.0211162	0.40565	0.00856579	0.00856579	3.90575	1	0.625706	2.44385	2.44385	HOXC8_+_+
86	HOXC8_+_(281r)	HOXC8_+_(210g)	HOXC8	False	chr12:54017792-54018292	HOXC9	0.017913	0.439629	0.00787507	0.00787507	8.94014	1	0.509176	4.5521	4.5521	HOXC8_+_+
87	HOXC8_+_(281r)	HOXC8_+_(210g)	HOXC8	False	chr12:54018565-54019065	HOXC9	0.0139618	0.534486	0.00746236	0.00746236	8.94014	1	0.509176	4.5521	4.5521	HOXC8_+_+
88	HOXC8_+_(281r)	HOXC8_+_(210g)	HOXC8	False	chr12:53984761-53985261	HOXC9	0.0205341	0.484052	0.00993958	0.00993958	8.94014	1	0.509176	4.5521	4.5521	HOXC8_+_+
89	HOXC8_+_(281r)	HOXC8_+_(210g)	HOXC8	False	chr12:54017792-54018292	HOXC10	0.0179691	0.41494	0.00745611	0.00745611	1.72083	1	0.498908	0.858534	0.858534	HOXC8_+_+
90	HOXC8_+_(281r)	HOXC8_+_(210g)	HOXC8	False	chr12:54082477-54082977	HOXC10	0.0297546	0.538293	0.0160167	0.0160167	1.72083	1	0.498908	0.858534	0.858534	HOXC8_+_+
91	HOXC8_+_(281r)	HOXC8_+_(210g)	HOXC8	False	chr1:115184806-115185306	TSPAN2	0.155003	0.409196	0.0634266	0.0634266	0.365787	1	0.403326	0.147531	0.147531	HOXC8_+_+
92	HOXC8_+_(281r)	HOXC8_+_(210g)	HOXC8	False	chr1:60990738-60991238	NFIA	0.0263986	0.533594	0.0140861	0.0140861	1.14938	1	0.439844	0.505549	0.505549	HOXC8_+_+
93	HOXC8_+_(281r)	HOXC8_+_(210g)	HOXC8	False	chr2:219129519-219130019	STK16	0.0343804	0.0788439	0.00271069	0.00271069	1.06987	1	0.217679	0.232889	0.232889	HOXC8_+_+
94	HOXC8_+_(281r)	HOXC8_+_(210g)	HOXC8	False	chr2:219116881-219117381	STK16	0.0204344	0.0704473	0.00143955	0.00143955	1.06987	1	0.217679	0.232889	0.232889	HOXC8_+_+
95	HOXC8_+_(281r)	HOXC8_+_(210g)	HOXC8	False	chrX:133989417-133989917	GPC3	0.0433169	0.373164	0.0161643	0.0161643	1.0652	1	0.622798	0.663403	0.663403	HOXC8_+_+
96	HOXC8_+_(281r)	HOXC8_+_(210g)	HOXC8	False	chrX:133989993-133990493	GPC3	0.0422754	0.268739	0.011361	0.011361	1.0652	1	0.622798	0.663403	0.663403	HOXC8_+_+
97	HOXC8_+_(281r)	HOXC8_+_(210g)	HOXC8	False	chr14:91892859-91893359	TC2N	0.0304222	0.0654824	0.00199212	0.00199212	0.426738	1	0.377459	0.161076	0.161076	HOXC8_+_+
98	HOXC8_+_(281r)	HOXC8_+_(210g)	HOXC8	False	chr1:169934422-169934922	SCYL3	0.0442162	0.147166	0.00650714	0.00650714	0.513127	1	0.31406	0.161153	0.161153	HOXC8_+_+
99	HOXC8_+_(281r)	HOXC8_+_(210g)	HOXC8	False	chr5:353166-353666	CCDC127	0.0412806	0.0672922	0.00277786	0.00277786	0.976369	1	0.279713	0.273103	0.273103	HOXC8_+_+
100	HOXC8_+_(281r)	HOXC8_+_(210g)	HOXC8	False	chr2:219116881-219117381	ANKZF1	0.0496767	0.329909	0.0163888	0.0163888	1.06574	1	0.407175	0.433945	0.433945	HOXC8_+_+
101	HOXC8_+_(281r)	HOXC8_+_(210g)	HOXC8	False	chr2:219129519-219130019	ANKZF1	0.0713787	0.378789	0.0270375	0.0270375	1.06574	1	0.407175	0.433945	0.433945	HOXC8_+_+
102	HOXC8_+_(281r)	HOXC8_+_(210g)	HOXC8	False	chr13:110565261-110565761	CARS2	0.0487185	0.088406	0.00430701	0.00430701	0.539934	1	0.408062	0.220327	0.220327	HOXC8_+_+
103	HOXC8_+_(281r)	HOXC8_+_(210g)	HOXC8	False	chrX:651402-651902	SHOX	0.0495117	0.55338	0.0273988	0.0273988	9.99918	1	0.604489	6.04439	6.04439	HOXC8_+_+
104	HOXC8_+_(281r)	HOXC8_+_(210g)	HOXC8	False	chrX:618790-619290	SHOX	0.0248784	0.75151	0.0186964	0.0186964	9.99918	1	0.604489	6.04439	6.04439	HOXC8_+_+
105	HOXC8_+_(281r)	HOXC8_+_(210g)	HOXC8	False	chrX:630489-630989	SHOX	0.0232902	0.747286	0.0174044	0.0174044	9.99918	1	0.604489	6.04439	6.04439	HOXC8_+_+
106	HOXC8_+_(281r)	HOXC8_+_(210g)	HOXC8	False	chr9:129023499-129023999	PHYHD1	0.0669541	0.157463	0.0105428	0.0105428	0.361202	1	0.147198	0.0531682	0.0531682	HOXC8_+_+
107	HOXC8_+_(281r)	HOXC8_+_(210g)	HOXC8	False	chr22:20238874-20239374	TRMT2A	0.0115217	0.126049	0.00145229	0.00145229	0.52783	1	0.165626	0.0874225	0.0874225	HOXC8_+_+
108	HOXC8_+_(281r)	HOXC8_+_(210g)	HOXC8	False	chr22:20204685-20205185	TRMT2A	0.0218377	0.145147	0.00316968	0.00316968	0.52783	1	0.165626	0.0874225	0.0874225	HOXC8_+_+
109	HOXC8_+_(281r)	HOXC8_+_(210g)	HOXC8	False	chr20:56515770-56516270	GCNT7	0.0270154	0.106052	0.00286502	0.00286502	3.32183	1	0.404981	1.34528	1.34528	HOXC8_+_+
110	HOXC8_+_(281r)	HOXC8_+_(210g)	HOXC8	False	chr17:858732-859232	GEMIN4	0.0283674	0.153347	0.00435004	0.00435004	0.43494	1	0.116092	0.0504931	0.0504931	HOXC8_+_+
111	HOXC8_+_(281r)	HOXC8_+_(210g)	HOXC8	False	chr17:903903-904403	GEMIN4	0.0270933	0.0574118	0.00155548	0.00155548	0.43494	1	0.116092	0.0504931	0.0504931	HOXC8_+_+
112	HOXC8_+_(281r)	HOXC8_+_(210g)	HOXC8	False	chr9:34513492-34513992	FAM219A	0.0735239	0.309481	0.0227542	0.0227542	0.626042	1	0.331429	0.207489	0.207489	HOXC8_+_+
113	HOXC8_+_(281r)	HOXC8_+_(210g)	HOXC8	False	chr9:14869206-14869706	FREM1	0.0619472	0.102101	0.00632489	0.00632489	0.440891	1	0.478016	0.210753	0.210753	HOXC8_+_+
114	HOXC8_+_(281r)	HOXC8_+_(210g)	HOXC8	False	chr8:120366521-120367021	MTBP	0.0622777	0.232987	0.0145099	0.0145099	1.06788	1	0.404032	0.431457	0.431457	HOXC8_+_+
115	HOXC8_+_(281r)	HOXC8_+_(210g)	HOXC8	False	chr8:27583557-27584057	EPHX2	0.0291666	0.0746056	0.00217599	0.00217599	0.714001	1	0.274592	0.196059	0.196059	HOXC8_+_+
116	HOXC8_+_(281r)	HOXC8_+_(210g)	HOXC8	False	chr8:27669134-27669634	EPHX2	0.0452016	0.126522	0.005719	0.005719	0.714001	1	0.274592	0.196059	0.196059	HOXC8_+_+
117	HOXC8_+_(281r)	HOXC8_+_(210g)	HOXC8	False	chr10:112658915-112659415	VTI1A	0.0169107	0.0576044	0.000974128	0.000974128	0.545314	1	0.421285	0.229733	0.229733	HOXC8_+_+
118	HOXC8_+_(281r)	HOXC8_+_(210g)	HOXC8	False	chr10:112783605-112784105	VTI1A	0.0351321	0.382905	0.0134523	0.0134523	0.545314	1	0.421285	0.229733	0.229733	HOXC8_+_+
119	HOXC8_+_(281r)	HOXC8_+_(210g)	HOXC8	False	chr16:55499964-55500464	MMP2	0.0276351	0.302589	0.00836208	0.00836208	0.620078	1	0.107119	0.0664219	0.0664219	HOXC8_+_+
120	HOXC8_+_(281r)	HOXC8_+_(210g)	HOXC8	False	chr2:176177896-176178396	HOXD4	0.0223848	0.215344	0.00482041	0.00482041	0.42174	1	0.242797	0.102397	0.102397	HOXC8_+_+
121	HOXC8_+_(281r)	HOXC8_+_(210g)	HOXC8	False	chr2:176188344-176188844	HOXD4	0.0241786	0.213364	0.00515884	0.00515884	0.42174	1	0.242797	0.102397	0.102397	HOXC8_+_+
122	HOXC8_+_(281r)	HOXC8_+_(210g)	HOXC8	False	chr2:176116374-176116874	HOXD4	0.0524619	0.243831	0.0127919	0.0127919	0.42174	1	0.242797	0.102397	0.102397	HOXC8_+_+
123	HOXC8_+_(281r)	HOXC8_+_(210g)	HOXC8	False	chr2:176129447-176129947	HOXD4	0.0293084	0.246666	0.0072294	0.0072294	0.42174	1	0.242797	0.102397	0.102397	HOXC8_+_+
124	HOXC8_+_(281r)	HOXC8_+_(210g)	HOXC8	False	chr5:32489750-32490250	SUB1	0.0370843	0.125869	0.00466777	0.00466777	0.799843	1	0.225903	0.180687	0.180687	HOXC8_+_+
125	HOXC8_+_(281r)	HOXC8_+_(210g)	HOXC8	False	chr6:148997875-148998375	UST	0.10447	0.267199	0.0279142	0.0279142	0.414979	1	0.243908	0.101217	0.101217	HOXC8_+_+
126	HOXC8_+_(281r)	HOXC8_+_(210g)	HOXC8	False	chr6:149054826-149055326	UST	0.0206672	0.0728282	0.00150515	0.00150515	0.414979	1	0.243908	0.101217	0.101217	HOXC8_+_+
127	HOXC8_+_(281r)	HOXC8_+_(210g)	HOXC8	False	chr7:27176937-27177437	HOXA10	0.0241774	0.677761	0.0163865	0.0163865	0.427268	1	0.62754	0.268128	0.268128	HOXC8_+_+
128	HOXC8_+_(281r)	HOXC8_+_(210g)	HOXC8	False	chr7:27156474-27156974	HOXA10	0.0133373	0.702414	0.00936831	0.00936831	0.427268	1	0.62754	0.268128	0.268128	HOXC8_+_+
129	HOXC8_+_(281r)	HOXC8_+_(210g)	HOXC8	False	chr7:27115052-27115552	HOXA10	0.0179282	0.596092	0.0106869	0.0106869	0.427268	1	0.62754	0.268128	0.268128	HOXC8_+_+
130	HOXC8_+_(281r)	HOXC8_+_(210g)	HOXC8	False	chr7:27166872-27167372	HOXA10	0.0105591	0.711209	0.00750973	0.00750973	0.427268	1	0.62754	0.268128	0.268128	HOXC8_+_+
131	HOXC8_+_(281r)	HOXC8_+_(210g)	HOXC8	False	chr17:69314244-69314744	ABCA5	0.164152	0.397529	0.0652552	0.0652552	2.68555	1	0.451649	1.21293	1.21293	HOXC8_+_+
132	HOXC8_+_(281r)	HOXC8_+_(210g)	HOXC8	False	chr7:27165329-27165829	HOXA9	0.011693	0.710267	0.00830514	0.00830514	2.73204	1	0.54973	1.50189	1.50189	HOXC8_+_+
133	HOXC8_+_(281r)	HOXC8_+_(210g)	HOXC8	False	chr7:27150748-27151248	HOXA9	0.0132257	0.601598	0.00795655	0.00795655	2.73204	1	0.54973	1.50189	1.50189	HOXC8_+_+
134	HOXC8_+_(281r)	HOXC8_+_(210g)	HOXC8	False	chr7:27166872-27167372	HOXA9	0.0359299	0.693022	0.0249002	0.0249002	2.73204	1	0.54973	1.50189	1.50189	HOXC8_+_+
135	HOXC8_+_(281r)	HOXC8_+_(210g)	HOXC8	False	chr7:27115052-27115552	HOXA9	0.00851865	0.601443	0.00512348	0.00512348	2.73204	1	0.54973	1.50189	1.50189	HOXC8_+_+
136	HOXC8_+_(281r)	HOXC8_+_(210g)	HOXC8	False	chr7:27176937-27177437	HOXA9	0.00929629	0.661529	0.00614976	0.00614976	2.73204	1	0.54973	1.50189	1.50189	HOXC8_+_+
137	HOXC8_+_(281r)	HOXC8_+_(210g)	HOXC8	False	chr7:27156474-27156974	HOXA9	0.0104962	0.674794	0.00708276	0.00708276	2.73204	1	0.54973	1.50189	1.50189	HOXC8_+_+
138	HOXC8_+_(281r)	HOXC8_+_(210g)	HOXC8	False	chr7:27175146-27175646	HOXA9	0.00882028	0.686509	0.0060552	0.0060552	2.73204	1	0.54973	1.50189	1.50189	HOXC8_+_+
139	HOXC8_+_(281r)	HOXC8_+_(210g)	HOXC8	False	chr2:128374996-128375496	HS6ST1	0.0320556	0.252347	0.00808914	0.00808914	1.53742	1	0.421714	0.648351	0.648351	HOXC8_+_+
140	HOXC8_+_(281r)	HOXC8_+_(210g)	HOXC8	False	chr1:24868001-24868501	RUNX3	0.0680897	0.340152	0.0231609	0.0231609	4.67313	1	0.360532	1.68481	1.68481	HOXC8_+_+
141	HOXC8_+_(281r)	HOXC8_+_(210g)	HOXC8	False	chr12:26239320-26239820	BHLHE41	0.0969284	0.504026	0.0488544	0.0488544	7.4134	1	0.423367	3.13859	3.13859	HOXC8_+_+
142	HOXC8_+_(281r)	HOXC8_+_(210g)	HOXC8	False	chr12:25985081-25985581	BHLHE41	0.03577	0.317389	0.011353	0.011353	7.4134	1	0.423367	3.13859	3.13859	HOXC8_+_+
143	HOXC8_+_(281r)	HOXC8_+_(210g)	HOXC8	False	chr2:58204244-58204744	FANCL	0.0390536	0.0943269	0.00368381	0.00368381	0.521459	1	0.46464	0.242291	0.242291	HOXC8_+_+
144	HOXC8_+_(281r)	HOXC8_+_(210g)	HOXC8	False	chr19:30228245-30228745	ZNF536	0.0517671	0.489401	0.0253349	0.0253349	0.402374	1	0.256447	0.103188	0.103188	HOXC8_+_+
145	HOXC8_+_(281r)	HOXC8_+_(210g)	HOXC8	False	chr1:8859954-8860454	ENO1	0.0241251	0.561344	0.0135425	0.0135425	4.52758	1	0.519921	2.35399	2.35399	HOXC8_+_+
146	HOXC8_+_(281r)	HOXC8_+_(210g)	HOXC8	False	chr1:8869093-8869593	ENO1	0.052037	0.55484	0.0288722	0.0288722	4.52758	1	0.519921	2.35399	2.35399	HOXC8_+_+
147	HOXC8_+_(281r)	HOXC8_+_(210g)	HOXC8	False	chr7:27165329-27165829	HOXA13	0.0122508	0.321666	0.00394068	0.00394068	3.0246	1	0.311256	0.941425	0.941425	HOXC8_+_+
148	HOXC8_+_(281r)	HOXC8_+_(210g)	HOXC8	False	chr7:27175146-27175646	HOXA13	0.0139014	0.340354	0.00473139	0.00473139	3.0246	1	0.311256	0.941425	0.941425	HOXC8_+_+
149	HOXC8_+_(281r)	HOXC8_+_(210g)	HOXC8	False	chr7:27176937-27177437	HOXA13	0.0109679	0.315233	0.00345743	0.00345743	3.0246	1	0.311256	0.941425	0.941425	HOXC8_+_+
150	HOXC8_+_(281r)	HOXC8_+_(210g)	HOXC8	False	chr7:27150748-27151248	HOXA13	0.0100977	0.236383	0.00238691	0.00238691	3.0246	1	0.311256	0.941425	0.941425	HOXC8_+_+
151	HOXC8_+_(281r)	HOXC8_+_(210g)	HOXC8	False	chr7:27156474-27156974	HOXA13	0.0246179	0.297549	0.00732501	0.00732501	3.0246	1	0.311256	0.941425	0.941425	HOXC8_+_+
152	HOXC8_+_(281r)	HOXC8_+_(210g)	HOXC8	False	chr7:27161389-27161889	HOXA13	0.0163428	0.325367	0.0053174	0.0053174	3.0246	1	0.311256	0.941425	0.941425	HOXC8_+_+
153	HOXC8_+_(281r)	HOXC8_+_(210g)	HOXC8	False	chr7:27152355-27152855	HOXA13	0.0154436	0.29937	0.00462335	0.00462335	3.0246	1	0.311256	0.941425	0.941425	HOXC8_+_+
154	HOXC8_+_(281r)	HOXC8_+_(210g)	HOXC8	False	chr7:27166872-27167372	HOXA13	0.0215122	0.30238	0.00650487	0.00650487	3.0246	1	0.311256	0.941425	0.941425	HOXC8_+_+
155	HOXC8_+_(281r)	HOXC8_+_(210g)	HOXC8	False	chr7:27172772-27173272	HOXA3	0.0724713	0.787842	0.0570959	0.0570959	4.46716	1	0.597778	2.67037	2.67037	HOXC8_+_+
156	HOXC8_+_(281r)	HOXC8_+_(210g)	HOXC8	False	chr7:27166872-27167372	HOXA3	0.0147088	0.725142	0.010666	0.010666	4.46716	1	0.597778	2.67037	2.67037	HOXC8_+_+
157	HOXC8_+_(281r)	HOXC8_+_(210g)	HOXC8	False	chr7:27176053-27176553	HOXA3	0.0501429	0.780653	0.0391442	0.0391442	4.46716	1	0.597778	2.67037	2.67037	HOXC8_+_+
158	HOXC8_+_(281r)	HOXC8_+_(210g)	HOXC8	False	chr7:27130680-27131180	HOXA3	0.0109969	0.675251	0.00742567	0.00742567	4.46716	1	0.597778	2.67037	2.67037	HOXC8_+_+
159	HOXC8_+_(281r)	HOXC8_+_(210g)	HOXC8	False	chr7:27150748-27151248	HOXA3	0.0157367	0.668002	0.0105122	0.0105122	4.46716	1	0.597778	2.67037	2.67037	HOXC8_+_+
160	HOXC8_+_(281r)	HOXC8_+_(210g)	HOXC8	False	chr12:54018565-54019065	HOXC6	0.0110948	0.576463	0.00639574	0.00639574	6.85971	1	0.67786	4.64992	4.64992	HOXC8_+_+
161	HOXC8_+_(281r)	HOXC8_+_(210g)	HOXC8	False	chr12:53984761-53985261	HOXC6	0.00931257	0.541729	0.00504489	0.00504489	6.85971	1	0.67786	4.64992	4.64992	HOXC8_+_+
162	HOXC8_+_(281r)	HOXC8_+_(210g)	HOXC8	False	chr12:54051997-54052497	HOXC6	0.010492	0.369254	0.0038742	0.0038742	6.85971	1	0.67786	4.64992	4.64992	HOXC8_+_+
163	HOXC8_+_(281r)	HOXC8_+_(210g)	HOXC8	False	chr12:54017792-54018292	HOXC6	0.0181656	0.502447	0.00912724	0.00912724	6.85971	1	0.67786	4.64992	4.64992	HOXC8_+_+
164	HOXC8_+_(281r)	HOXC8_+_(210g)	HOXC8	False	chr12:54054270-54054770	HOXC6	0.0150479	0.504901	0.00759769	0.00759769	6.85971	1	0.67786	4.64992	4.64992	HOXC8_+_+
165	HOXC8_+_(281r)	HOXC8_+_(210g)	HOXC8	False	chr3:48518584-48519084	PFKFB4	0.0577791	0.709902	0.0410175	0.0410175	3.40059	1	0.462914	1.57418	1.57418	HOXC8_+_+
166	HOXC8_+_(281r)	HOXC8_+_(210g)	HOXC8	False	chr12:4781151-4781651	GALNT8	0.0797387	0.17368	0.013849	0.013849	0.555747	1	0.338457	0.188096	0.188096	HOXC8_+_+
167	HOXC8_+_(281r)	HOXC8_+_(210g)	HOXC8	False	chr9:95494370-95494870	PTCH1	0.0316155	0.510051	0.0161255	0.0161255	0.876004	1	0.395997	0.346895	0.346895	HOXC8_+_+
168	HOXC8_+_(281r)	HOXC8_+_(210g)	HOXC8	False	chr9:95495913-95496413	PTCH1	0.0215122	0.460693	0.00991051	0.00991051	0.876004	1	0.395997	0.346895	0.346895	HOXC8_+_+
169	HOXC8_+_(281r)	HOXC8_+_(210g)	HOXC8	False	chr16:57105793-57106293	CPNE2	0.0305322	0.216464	0.00660911	0.00660911	0.75279	1	0.225779	0.169964	0.169964	HOXC8_+_+
170	HOXC8_+_(281r)	HOXC8_+_(210g)	HOXC8	False	chr5:180343140-180343640	RASGEF1C	0.0196318	0.0678819	0.00133264	0.00133264	0.491268	1	0.253972	0.124768	0.124768	HOXC8_+_+
171	HOXC8_+_(281r)	HOXC8_+_(210g)	HOXC8	False	chr20:38674251-38674751	ACTR5	0.0675239	0.178329	0.0120414	0.0120414	0.754371	1	0.24471	0.184602	0.184602	HOXC8_+_+
172	HOXC8_+_(281r)	HOXC8_+_(210g)	HOXC8	False	chr20:38601518-38602018	ACTR5	0.0455519	0.100762	0.00458992	0.00458992	0.754371	1	0.24471	0.184602	0.184602	HOXC8_+_+
173	HOXC8_+_(281r)	HOXC8_+_(210g)	HOXC8	False	chr1:44645405-44645905	RNF220	0.0695188	0.211715	0.0147182	0.0147182	1.05238	1	0.417819	0.439704	0.439704	HOXC8_+_+
174	HOXC8_+_(281r)	HOXC8_+_(210g)	HOXC8	False	chr1:44542910-44543410	RNF220	0.0308552	0.238389	0.00735554	0.00735554	1.05238	1	0.417819	0.439704	0.439704	HOXC8_+_+
175	HOXC8_+_(281r)	HOXC8_+_(210g)	HOXC8	False	chr18:46335465-46335965	RNF165	0.1471	0.429087	0.0631187	0.0631187	1.79448	1	0.527365	0.946347	0.946347	HOXC8_+_+
176	HOXC8_+_(281r)	HOXC8_+_(210g)	HOXC8	False	chr10:118027323-118027823	RAB11FIP2	0.112103	0.0768536	0.00861551	0.00861551	0.91606	1	0.441795	0.404711	0.404711	HOXC8_+_+
177	HOXC8_+_(281r)	HOXC8_+_(210g)	HOXC8	False	chr2:101109691-101110191	NPAS2	0.0740301	0.620372	0.0459262	0.0459262	0.577462	1	0.437433	0.252601	0.252601	HOXC8_+_+
178	HOXC8_+_(281r)	HOXC8_+_(210g)	HOXC8	False	chr2:100880879-100881379	NPAS2	0.0476595	0.528536	0.0251897	0.0251897	0.577462	1	0.437433	0.252601	0.252601	HOXC8_+_+
179	HOXC8_+_(281r)	HOXC8_+_(210g)	HOXC8	False	chr2:100818273-100818773	NPAS2	0.0511559	0.483711	0.0247447	0.0247447	0.577462	1	0.437433	0.252601	0.252601	HOXC8_+_+
180	HOXC8_+_(281r)	HOXC8_+_(210g)	HOXC8	False	chr2:100786216-100786716	NPAS2	0.0357455	0.594888	0.0212646	0.0212646	0.577462	1	0.437433	0.252601	0.252601	HOXC8_+_+
181	HOXC8_+_(281r)	HOXC8_+_(210g)	HOXC8	False	chr7:105838259-105838759	CDHR3	0.0514389	0.412439	0.0212154	0.0212154	1.12072	1	0.474325	0.531587	0.531587	HOXC8_+_+
182	HOXC8_+_(281r)	HOXC8_+_(210g)	HOXC8	False	chr3:19146762-19147262	KCNH8	0.319446	0.296024	0.0945638	0.0945638	0.917318	1	0.371125	0.340439	0.340439	HOXC8_+_+
183	HOXC8_+_(281r)	HOXC8_+_(210g)	HOXC8	False	chrX:153582762-153583262	DUSP9	0.0353265	0.230174	0.00813123	0.00813123	0.373612	1	0.189248	0.0707052	0.0707052	HOXC8_+_+
184	HOXC8_+_(281r)	HOXC8_+_(210g)	HOXC8	False	chrX:153780728-153781228	DUSP9	0.0569909	0.241841	0.0137827	0.0137827	0.373612	1	0.189248	0.0707052	0.0707052	HOXC8_+_+
185	HOXC8_+_(281r)	HOXC8_+_(210g)	HOXC8	False	chrX:153650901-153651401	DUSP9	0.0235954	0.18339	0.00432716	0.00432716	0.373612	1	0.189248	0.0707052	0.0707052	HOXC8_+_+
186	HOXC8_+_(281r)	HOXC8_+_(210g)	HOXC8	False	chr17:50129088-50129588	ITGA3	0.0197646	0.17001	0.00336018	0.00336018	2.34144	1	0.297125	0.6957	0.6957	HOXC8_+_+
187	HOXC8_+_(281r)	HOXC8_+_(210g)	HOXC8	False	chr17:50203103-50203603	ITGA3	0.0139273	0.172577	0.00240353	0.00240353	2.34144	1	0.297125	0.6957	0.6957	HOXC8_+_+
188	HOXC8_+_(281r)	HOXC8_+_(210g)	HOXC8	False	chr14:81366143-81366643	GTF2A1	0.0423995	0.129924	0.00550872	0.00550872	0.504061	1	0.378242	0.190657	0.190657	HOXC8_+_+
189	HOXC8_+_(281r)	HOXC8_+_(210g)	HOXC8	False	chr14:81269389-81269889	GTF2A1	0.0609052	0.124686	0.00759402	0.00759402	0.504061	1	0.378242	0.190657	0.190657	HOXC8_+_+
190	HOXC8_+_(281r)	HOXC8_+_(210g)	HOXC8	False	chr1:63317306-63317806	ALG6	0.0273484	0.254498	0.00696014	0.00696014	1.34049	1	0.413758	0.554639	0.554639	HOXC8_+_+
191	HOXC8_+_(281r)	HOXC8_+_(210g)	HOXC8	False	chr19:42286341-42286841	POU2F2	0.0200418	0.0533202	0.00106863	0.00106863	0.867943	1	0.339382	0.294564	0.294564	HOXC8_+_+
192	HOXC8_+_(281r)	HOXC8_+_(210g)	HOXC8	False	chr9:19104891-19105391	PLIN2	0.060835	0.227929	0.013866	0.013866	0.456662	1	0.260572	0.118993	0.118993	HOXC8_+_+
193	HOXC8_+_(281r)	HOXC8_+_(210g)	HOXC8	False	chr19:38217211-38217711	SPINT2	0.0837481	0.370666	0.0310425	0.0310425	0.996697	1	0.228947	0.228191	0.228191	HOXC8_+_+
194	HOXC8_+_(281r)	HOXC8_+_(210g)	HOXC8	False	chr19:38209990-38210490	SPINT2	0.0150646	0.200022	0.00301325	0.00301325	0.996697	1	0.228947	0.228191	0.228191	HOXC8_+_+
195	HOXC8_+_(281r)	HOXC8_+_(210g)	HOXC8	False	chr7:5479074-5479574	FSCN1	0.0242584	0.356161	0.0086399	0.0086399	0.380112	1	0.385129	0.146392	0.146392	HOXC8_+_+
196	HOXC8_+_(281r)	HOXC8_+_(210g)	HOXC8	False	chr22:35349063-35349563	TOM1	0.0194347	0.204156	0.00396771	0.00396771	0.638859	1	0.286099	0.182777	0.182777	HOXC8_+_+
197	HOXC8_+_(281r)	HOXC8_+_(210g)	HOXC8	False	chr19:36963236-36963736	ZNF790	0.0220011	0.139895	0.00307785	0.00307785	2.01252	1	0.348825	0.702016	0.702016	HOXC8_+_+
198	HOXC8_+_(281r)	HOXC8_+_(210g)	HOXC8	False	chr4:47595775-47596275	COMMD8	0.159698	0.068486	0.0109371	0.0109371	1.24907	1	0.324304	0.405076	0.405076	HOXC8_+_+
199	HOXC8_+_(281r)	HOXC8_+_(210g)	HOXC8	False	chr1:64514049-64514549	CACHD1	0.119057	0.686985	0.08179	0.08179	3.81107	1	0.487082	1.8563	1.8563	HOXC8_+_+
200	HOXC8_+_(281r)	HOXC8_+_(210g)	HOXC8	False	chr1:64540101-64540601	CACHD1	0.0831133	0.696084	0.0578539	0.0578539	3.81107	1	0.487082	1.8563	1.8563	HOXC8_+_+
201	HOXC8_+_(281r)	HOXC8_+_(210g)	HOXC8	False	chr17:39632535-39633035	PPP1R1B	0.0886312	0.248331	0.0220098	0.0220098	0.512396	1	0.151274	0.0775124	0.0775124	HOXC8_+_+
202	HOXC8_+_(281r)	HOXC8_+_(210g)	HOXC8	False	chr17:39671579-39672079	PPP1R1B	0.0199096	0.147532	0.0029373	0.0029373	0.512396	1	0.151274	0.0775124	0.0775124	HOXC8_+_+
203	HOXC8_+_(281r)	HOXC8_+_(210g)	HOXC8	False	chr16:55056453-55056953	IRX5	0.0551044	0.364385	0.0200792	0.0200792	0.658068	1	0.0712448	0.0468839	0.0468839	HOXC8_+_+
204	HOXC8_+_(281r)	HOXC8_+_(210g)	HOXC8	False	chr2:162030526-162031026	FAP	0.0368718	0.164926	0.00608112	0.00608112	0.608789	1	0.278744	0.169696	0.169696	HOXC8_+_+
205	HOXC8_+_(281r)	HOXC8_+_(210g)	HOXC8	False	chr2:70767992-70768492	ADD2	0.0455221	0.232951	0.0106044	0.0106044	0.472672	1	0.423216	0.200042	0.200042	HOXC8_+_+
206	HOXC8_+_(281r)	HOXC8_+_(210g)	HOXC8	False	chr17:82000714-82001214	NOTUM	0.071136	0.194596	0.0138428	0.0138428	0.671571	1	0.329016	0.220957	0.220957	HOXC8_+_+
207	HOXC8_+_(281r)	HOXC8_+_(210g)	HOXC8	False	chr17:81814966-81815466	NOTUM	0.0121514	0.186446	0.00226558	0.00226558	0.671571	1	0.329016	0.220957	0.220957	HOXC8_+_+
208	HOXC8_+_(281r)	HOXC8_+_(210g)	HOXC8	False	chr17:82003721-82004221	NOTUM	0.0290861	0.251226	0.00730719	0.00730719	0.671571	1	0.329016	0.220957	0.220957	HOXC8_+_+
209	HOXC8_+_(281r)	HOXC8_+_(210g)	HOXC8	False	chr11:34222977-34223477	NAT10	0.0142559	0.101335	0.00144462	0.00144462	0.38742	1	0.415695	0.161049	0.161049	HOXC8_+_+
210	HOXC8_+_(281r)	HOXC8_+_(210g)	HOXC8	False	chr5:172163382-172163882	STK10	0.038016	0.507919	0.019309	0.019309	0.429136	1	0.447285	0.191946	0.191946	HOXC8_+_+
211	HOXC8_+_(281r)	HOXC8_+_(210g)	HOXC8	False	chr1:203153011-203153511	PPFIA4	0.0242834	0.253666	0.00615987	0.00615987	2.74892	1	0.401529	1.10377	1.10377	HOXC8_+_+
212	HOXC8_+_(281r)	HOXC8_+_(210g)	HOXC8	False	chr1:203089581-203090081	PPFIA4	0.0139158	0.264429	0.00367974	0.00367974	2.74892	1	0.401529	1.10377	1.10377	HOXC8_+_+
213	HOXC8_+_(281r)	HOXC8_+_(210g)	HOXC8	False	chr13:110565261-110565761	RAB20	0.0161816	0.0723219	0.00117029	0.00117029	0.931065	1	0.28754	0.267718	0.267718	HOXC8_+_+
214	HOXC8_+_(281r)	HOXC8_+_(210g)	HOXC8	False	chr13:110624946-110625446	RAB20	0.0278923	0.121434	0.00338709	0.00338709	0.931065	1	0.28754	0.267718	0.267718	HOXC8_+_+
215	HOXC8_+_(281r)	HOXC8_+_(210g)	HOXC8	False	chr7:149720370-149720870	KRBA1	0.117137	0.240642	0.0281882	0.0281882	0.881628	1	0.322398	0.284235	0.284235	HOXC8_+_+
216	HOXC8_+_(281r)	HOXC8_+_(210g)	HOXC8	False	chr14:94844674-94845174	GSC	0.0566788	0.129946	0.00736517	0.00736517	0.857925	1	0.206312	0.177	0.177	HOXC8_+_+
217	HOXC8_+_(281r)	HOXC8_+_(210g)	HOXC8	False	chr15:32676076-32676576	SCG5	0.242073	0.0644137	0.0155928	0.0155928	0.738221	1	0.304926	0.225103	0.225103	HOXC8_+_+
218	HOXC8_+_(281r)	HOXC8_+_(210g)	HOXC8	False	chr15:32818810-32819310	SCG5	0.100037	0.284424	0.028453	0.028453	0.738221	1	0.304926	0.225103	0.225103	HOXC8_+_+
219	HOXC8_+_(281r)	HOXC8_+_(210g)	HOXC8	False	chr6:87697413-87697913	AKIRIN2	0.113466	0.337796	0.0383282	0.0383282	0.533475	1	0.407909	0.217609	0.217609	HOXC8_+_+
220	HOXC8_+_(281r)	HOXC8_+_(210g)	HOXC8	False	chr3:113104523-113105023	GTPBP8	0.0586017	0.131939	0.00773182	0.00773182	0.632079	1	0.299722	0.189448	0.189448	HOXC8_+_+
221	HOXC8_+_(281r)	HOXC8_+_(210g)	HOXC8	False	chr8:6864605-6865105	AGPAT5	0.0843823	0.499705	0.0421662	0.0421662	0.983606	1	0.520205	0.511676	0.511676	HOXC8_+_+
222	HOXC8_+_(281r)	HOXC8_+_(210g)	HOXC8	False	chr8:6599129-6599629	AGPAT5	0.0366418	0.454985	0.0166715	0.0166715	0.983606	1	0.520205	0.511676	0.511676	HOXC8_+_+
223	HOXC8_+_(281r)	HOXC8_+_(210g)	HOXC8	False	chr19:5893742-5894242	RANBP3	0.0148827	0.17866	0.00265894	0.00265894	0.995742	1	0.464289	0.462312	0.462312	HOXC8_+_+
224	HOXC8_+_(281r)	HOXC8_+_(210g)	HOXC8	False	chr19:5881761-5882261	RANBP3	0.0191349	0.189636	0.00362868	0.00362868	0.995742	1	0.464289	0.462312	0.462312	HOXC8_+_+
225	HOXC8_+_(281r)	HOXC8_+_(210g)	HOXC8	False	chr12:26691436-26691936	ITPR2	0.0699443	0.439745	0.0307577	0.0307577	0.968434	1	0.406796	0.393955	0.393955	HOXC8_+_+
226	HOXC8_+_(281r)	HOXC8_+_(210g)	HOXC8	False	chr12:26239320-26239820	ITPR2	0.0445172	0.49938	0.022231	0.022231	0.968434	1	0.406796	0.393955	0.393955	HOXC8_+_+
227	HOXC8_+_(281r)	HOXC8_+_(210g)	HOXC8	False	chr2:71742792-71743292	DYSF	0.0239358	0.185186	0.00443257	0.00443257	0.439995	1	0.21831	0.0960554	0.0960554	HOXC8_+_+
228	HOXC8_+_(281r)	HOXC8_+_(210g)	HOXC8	False	chr20:1881335-1881835	SIRPA	0.0561839	0.255383	0.0143484	0.0143484	0.469828	1	0.272842	0.128189	0.128189	HOXC8_+_+
229	HOXC8_+_(281r)	HOXC8_+_(210g)	HOXC8	False	chr20:1838468-1838968	SIRPA	0.027635	0.209816	0.00579826	0.00579826	0.469828	1	0.272842	0.128189	0.128189	HOXC8_+_+
230	HOXC8_+_(281r)	HOXC8_+_(210g)	HOXC8	False	chr6:132446035-132446535	MOXD1	0.0236158	0.136388	0.0032209	0.0032209	1.23246	1	0.515591	0.635445	0.635445	HOXC8_+_+
231	HOXC8_+_(281r)	HOXC8_+_(210g)	HOXC8	False	chr21:41768555-41769055	RIPK4	0.0474521	0.207946	0.00986747	0.00986747	0.618625	1	0.177923	0.110068	0.110068	HOXC8_+_+
232	HOXC8_+_(281r)	HOXC8_+_(210g)	HOXC8	False	chr8:144254894-144255394	CPSF1	0.0165356	0.285965	0.00472861	0.00472861	0.752838	1	0.263926	0.198694	0.198694	HOXC8_+_+
233	HOXC8_+_(281r)	HOXC8_+_(210g)	HOXC8	False	chrX:153780728-153781228	SLC6A8	0.0304112	0.125758	0.00382445	0.00382445	0.564784	1	0.174922	0.0987929	0.0987929	HOXC8_+_+
234	HOXC8_+_(281r)	HOXC8_+_(210g)	HOXC8	False	chr19:49133684-49134184	RUVBL2	0.03247	0.0610432	0.00198207	0.00198207	0.399408	1	0.181976	0.0726828	0.0726828	HOXC8_+_+
235	HOXC8_+_(281r)	HOXC8_+_(210g)	HOXC8	False	chr5:133884621-133885121	VDAC1	0.0296504	0.187953	0.00557289	0.00557289	0.463834	1	0.37288	0.172954	0.172954	HOXC8_+_+
236	HOXC8_+_(281r)	HOXC8_+_(210g)	HOXC8	False	chr17:50259552-50260052	EME1	0.0129676	0.098367	0.00127558	0.00127558	0.425556	1	0.249118	0.106014	0.106014	HOXC8_+_+
237	HOXC8_+_(281r)	HOXC8_+_(210g)	HOXC8	False	chr1:21324391-21324891	NBPF3	0.0289824	0.229899	0.00666302	0.00666302	1.0707	1	0.3734	0.399798	0.399798	HOXC8_+_+
238	HOXC8_+_(281r)	HOXC8_+_(210g)	HOXC8	False	chr1:46554425-46554925	FAAH	0.0224024	0.0635805	0.00142435	0.00142435	0.671949	1	0.162639	0.109285	0.109285	HOXC8_+_+
239	HOXC8_+_(281r)	HOXC8_+_(210g)	HOXC8	False	chr6:4660465-4660965	CDYL	0.020499	0.260412	0.00533818	0.00533818	0.601379	1	0.559036	0.336193	0.336193	HOXC8_+_+
240	HOXC8_+_(281r)	HOXC8_+_(210g)	HOXC8	False	chr6:5030634-5031134	CDYL	0.0295668	0.394364	0.0116601	0.0116601	0.601379	1	0.559036	0.336193	0.336193	HOXC8_+_+
241	HOXC8_+_(281r)	HOXC8_+_(210g)	HOXC8	False	chr19:13016558-13017058	FARSA	0.0172557	0.126694	0.00218619	0.00218619	1.1199	1	0.165974	0.185875	0.185875	HOXC8_+_+
242	HOXC8_+_(281r)	HOXC8_+_(210g)	HOXC8	False	chr15:49422968-49423468	FAM227B	0.0949654	0.238054	0.0226069	0.0226069	0.449892	1	0.426602	0.191925	0.191925	HOXC8_+_+
243	HOXC8_+_(281r)	HOXC8_+_(210g)	HOXC8	False	chr18:46757525-46758025	PIAS2	0.0572644	0.215222	0.0123245	0.0123245	1.05352	1	0.554953	0.584656	0.584656	HOXC8_+_+
244	HOXC8_+_(281r)	HOXC8_+_(210g)	HOXC8	False	chrX:9341833-9342333	TBL1X	0.0780041	0.351748	0.0274378	0.0274378	1.73299	1	0.421399	0.730281	0.730281	HOXC8_+_+
245	HOXC8_+_(281r)	HOXC8_+_(210g)	HOXC8	False	chr4:157459642-157460142	GRIA2	0.0966952	0.159897	0.0154613	0.0154613	3.103	1	0.305374	0.947575	0.947575	HOXC8_+_+
246	HOXC8_+_(281r)	HOXC8_+_(210g)	HOXC8	False	chr7:92809669-92810169	CDK6	0.0132261	0.421869	0.0055797	0.0055797	0.435523	1	0.553421	0.241027	0.241027	HOXC8_+_+
247	HOXC8_+_(281r)	HOXC8_+_(210g)	HOXC8	False	chr15:29043948-29044448	FAM189A1	0.0336354	0.181758	0.00611352	0.00611352	0.43859	1	0.0906166	0.0397435	0.0397435	HOXC8_+_+
248	HOXC8_+_(281r)	HOXC8_+_(210g)	HOXC8	False	chr19:869353-869853	PALM	0.0194936	0.274109	0.00534336	0.00534336	0.518594	1	0.257851	0.13372	0.13372	HOXC8_+_+
249	HOXC8_+_(281r)	HOXC8_+_(210g)	HOXC8	False	chr9:106859884-106860384	ZNF462	0.0374746	0.169754	0.00636145	0.00636145	0.885745	1	0.49911	0.442084	0.442084	HOXC8_+_+
250	HOXC8_+_(281r)	HOXC8_+_(210g)	HOXC8	False	chr3:63964087-63964587	THOC7	0.078172	0.0670016	0.00523765	0.00523765	0.442174	1	0.208104	0.0920179	0.0920179	HOXC8_+_+
251	HOXC8_+_(281r)	HOXC8_+_(210g)	HOXC8	False	chr12:121452693-121453193	KDM2B	0.0144231	0.132032	0.00190431	0.00190431	0.394694	1	0.388001	0.153142	0.153142	HOXC8_+_+
252	HOXC8_+_(281r)	HOXC8_+_(210g)	HOXC8	False	chr3:54599664-54600164	CACNA2D3	0.0575645	0.377295	0.0217188	0.0217188	0.463778	1	0.347985	0.161387	0.161387	HOXC8_+_+
253	HOXC8_+_(281r)	HOXC8_+_(210g)	HOXC8	False	chr3:55128230-55128730	CACNA2D3	0.0372732	0.179756	0.00670009	0.00670009	0.463778	1	0.347985	0.161387	0.161387	HOXC8_+_+
254	HOXC8_+_(281r)	HOXC8_+_(210g)	HOXC8	False	chr18:13606539-13607039	RNMT	0.041633	0.250896	0.0104455	0.0104455	0.501629	1	0.468821	0.235174	0.235174	HOXC8_+_+
255	HOXC8_+_(281r)	HOXC8_+_(210g)	HOXC8	False	chr16:85233278-85233778	GSE1	0.000470087	0.351468	0.000165221	0.000165221	0.706503	1	0.449178	0.317346	0.317346	HOXC8_+_+
256	HOXC8_+_(281r)	HOXC8_+_(210g)	HOXC8	False	chr16:85329370-85329870	GSE1	0.00466386	0.23467	0.00109447	0.00109447	0.706503	1	0.449178	0.317346	0.317346	HOXC8_+_+
257	HOXC8_+_(281r)	HOXC8_+_(210g)	HOXC8	False	chr16:85284189-85284689	GSE1	0.000958035	0.327244	0.000313511	0.000313511	0.706503	1	0.449178	0.317346	0.317346	HOXC8_+_+
258	HOXC8_+_(281r)	HOXC8_+_(210g)	HOXC8	False	chr16:85461618-85462118	GSE1	0.000439	0.32607	0.000143145	0.000143145	0.706503	1	0.449178	0.317346	0.317346	HOXC8_+_+
259	HOXC8_+_(281r)	HOXC8_+_(210g)	HOXC8	False	chr16:85360279-85360779	GSE1	0.00131964	0.43639	0.00057588	0.00057588	0.706503	1	0.449178	0.317346	0.317346	HOXC8_+_+
260	HOXC8_+_(281r)	HOXC8_+_(210g)	HOXC8	False	chr16:85246325-85246825	GSE1	0.00113765	0.276276	0.000314307	0.000314307	0.706503	1	0.449178	0.317346	0.317346	HOXC8_+_+
261	HOXC8_+_(281r)	HOXC8_+_(210g)	HOXC8	False	chr6:83884424-83884924	MRAP2	0.100832	0.252056	0.0254154	0.0254154	0.512133	1	0.278156	0.142453	0.142453	HOXC8_+_+
262	HOXC8_+_(281r)	HOXC8_+_(210g)	HOXC8	False	chr11:72773290-72773790	ATG16L2	0.0323795	0.268321	0.00868808	0.00868808	1.33891	1	0.295496	0.395644	0.395644	HOXC8_+_+
263	HOXC8_+_(281r)	HOXC8_+_(210g)	HOXC8	False	chr7:151046833-151047333	SLC4A2	0.0243713	0.0910973	0.00222016	0.00222016	0.845241	1	0.273428	0.231112	0.231112	HOXC8_+_+
264	HOXC8_+_(281r)	HOXC8_+_(210g)	HOXC8	False	chr1:10890329-10890829	TARDBP	0.0292563	0.304051	0.00889541	0.00889541	0.831047	1	0.440169	0.365801	0.365801	HOXC8_+_+
265	HOXC8_+_(281r)	HOXC8_+_(210g)	HOXC8	False	chr1:10941904-10942404	TARDBP	0.0284994	0.19385	0.00552461	0.00552461	0.831047	1	0.440169	0.365801	0.365801	HOXC8_+_+
266	HOXC8_+_(281r)	HOXC8_+_(210g)	HOXC8	False	chr18:49017041-49017541	SMAD7	0.0179352	0.390415	0.00700215	0.00700215	0.601926	1	0.401158	0.241467	0.241467	HOXC8_+_+
267	HOXC8_+_(281r)	HOXC8_+_(210g)	HOXC8	False	chr14:96104558-96105058	C14orf132	0.202859	0.484236	0.0982317	0.0982317	1.48671	1	0.365965	0.544082	0.544082	HOXC8_+_+
268	HOXC8_+_(281r)	HOXC8_+_(210g)	HOXC8	False	chr3:141108044-141108544	SPSB4	0.0264743	0.390658	0.0103424	0.0103424	0.931125	1	0.474392	0.441718	0.441718	HOXC8_+_+
269	HOXC8_+_(281r)	HOXC8_+_(210g)	HOXC8	False	chr3:141109667-141110167	SPSB4	0.0488115	0.437629	0.0213613	0.0213613	0.931125	1	0.474392	0.441718	0.441718	HOXC8_+_+
270	HOXC8_+_(281r)	HOXC8_+_(210g)	HOXC8	False	chr3:186008777-186009277	TRA2B	0.019974	0.164946	0.00329463	0.00329463	1.11235	1	0.444325	0.494243	0.494243	HOXC8_+_+
271	HOXC8_+_(281r)	HOXC8_+_(210g)	HOXC8	False	chr4:30770187-30770687	PCDH7	0.0671555	0.458905	0.030818	0.030818	0.954847	1	0.328777	0.313932	0.313932	HOXC8_+_+
272	HOXC8_+_(281r)	HOXC8_+_(210g)	HOXC8	False	chr11:63915259-63915759	MARK2	0.0095702	0.236345	0.00226187	0.00226187	0.413343	1	0.461905	0.190925	0.190925	HOXC8_+_+
273	HOXC8_+_(281r)	HOXC8_+_(210g)	HOXC8	False	chr6:72974225-72974725	KCNQ5	0.0247303	0.102096	0.00252486	0.00252486	0.468474	1	0.440845	0.206524	0.206524	HOXC8_+_+
274	HOXC8_+_(281r)	HOXC8_+_(210g)	HOXC8	False	chr17:61580016-61580516	TBX4	0.0311658	0.720985	0.0224701	0.0224701	0.580916	1	0.619141	0.359669	0.359669	HOXC8_+_+
275	HOXC8_+_(281r)	HOXC8_+_(210g)	HOXC8	False	chr17:77439588-77440088	SEPTIN9	0.00369194	0.372308	0.00137454	0.00137454	0.50513	1	0.532865	0.269166	0.269166	HOXC8_+_+
276	HOXC8_+_(281r)	HOXC8_+_(210g)	HOXC8	False	chr17:77526721-77527221	SEPTIN9	0.0529885	0.408447	0.021643	0.021643	0.50513	1	0.532865	0.269166	0.269166	HOXC8_+_+
277	HOXC8_+_(281r)	HOXC8_+_(210g)	HOXC8	False	chr2:181677906-181678406	ITGA4	0.363691	0.230103	0.0836865	0.0836865	1.42237	1	0.483526	0.687752	0.687752	HOXC8_+_+
278	HOXC8_+_(281r)	HOXC8_+_(210g)	HOXC8	False	chr21:33417482-33417982	GART	0.0321395	0.0751965	0.00241678	0.00241678	0.845062	1	0.417224	0.35258	0.35258	HOXC8_+_+
279	HOXC8_+_(281r)	HOXC8_+_(210g)	HOXC8	False	chr9:113964088-113964588	ZNF618	0.0372586	0.576662	0.0214856	0.0214856	1.59997	1	0.436675	0.698666	0.698666	HOXC8_+_+
280	HOXC8_+_(281r)	HOXC8_+_(210g)	HOXC8	False	chr9:113964641-113965141	ZNF618	0.0386389	0.479525	0.0185283	0.0185283	1.59997	1	0.436675	0.698666	0.698666	HOXC8_+_+
281	HOXC8_+_(281r)	HOXC8_+_(210g)	HOXC8	False	chr9:127359269-127359769	ZNF79	0.0216022	0.131901	0.00284936	0.00284936	0.76997	1	0.23541	0.181258	0.181258	HOXC8_+_+
282	HOXC8_+_(281r)	HOXC8_+_(210g)	HOXC8	False	chr10:21150666-21151166	NEBL	0.04153	0.58577	0.024327	0.024327	0.698425	1	0.39171	0.27358	0.27358	HOXC8_+_+
283	HOXC8_+_(281r)	HOXC8_+_(210g)	HOXC8	False	chr5:126917873-126918373	MARCH3	0.0200512	0.228066	0.004573	0.004573	0.404194	1	0.370089	0.149588	0.149588	HOXC8_+_+
284	HOXC8_+_(281r)	HOXC8_+_(210g)	HOXC8	False	chr3:134666852-134667352	EPHB1	0.0241198	0.2067	0.00498558	0.00498558	1.14818	1	0.438722	0.50373	0.50373	HOXC8_+_+
285	HOXC8_+_(281r)	HOXC8_+_(210g)	HOXC8	False	chr18:55405808-55406308	TCF4	0.038063	0.547299	0.0208318	0.0208318	2.93797	1	0.500812	1.47137	1.47137	HOXC8_+_+
286	HOXC8_+_(281r)	HOXC8_+_(210g)	HOXC8	False	chr1:114153678-114154178	OLFML3	0.0506426	0.351669	0.0178094	0.0178094	0.48679	1	0.0512223	0.0249345	0.0249345	HOXC8_+_+
287	HOXC8_+_(281r)	HOXC8_+_(210g)	HOXC8	False	chr14:104150086-104150586	KIF26A	0.0499827	0.243018	0.0121467	0.0121467	0.48519	1	0.180832	0.0877377	0.0877377	HOXC8_+_+
288	HOXC8_+_(281r)	HOXC8_+_(210g)	HOXC8	False	chr1:11339849-11340349	UBIAD1	0.119827	0.222541	0.0266664	0.0266664	1.27233	1	0.277715	0.353344	0.353344	HOXC8_+_+
289	HOXC8_+_(281r)	HOXC8_+_(210g)	HOXC8	False	chr5:6704498-6704998	SRD5A1	0.0480571	0.0583199	0.00280268	0.00280268	0.411234	1	0.370007	0.15216	0.15216	HOXC8_+_+
290	HOXC8_+_(281r)	HOXC8_+_(210g)	HOXC8	False	chr1:214446962-214447462	SMYD2	0.0926076	0.41083	0.0380459	0.0380459	11.0658	1	0.485409	5.37144	5.37144	HOXC8_+_+
291	HOXC8_+_(281r)	HOXC8_+_(210g)	HOXC8	False	chr2:221442571-221443071	EPHA4	0.0367811	0.119163	0.00438295	0.00438295	3.07968	1	0.466418	1.43642	1.43642	HOXC8_+_+
292	HOXC8_+_(281r)	HOXC8_+_(210g)	HOXC8	False	chr9:34513492-34513992	DNAI1	0.0135748	0.23044	0.00312817	0.00312817	1.31302	1	0.324936	0.426648	0.426648	HOXC8_+_+
293	HOXC8_+_(281r)	HOXC8_+_(210g)	HOXC8	False	chrX:418953-419453	PPP2R3B	0.0578552	0.30434	0.0176076	0.0176076	2.40629	1	0.451585	1.08665	1.08665	HOXC8_+_+
294	HOXC8_+_(281r)	HOXC8_+_(210g)	HOXC8	False	chrX:421938-422438	PPP2R3B	0.0367285	0.212135	0.00779143	0.00779143	2.40629	1	0.451585	1.08665	1.08665	HOXC8_+_+
295	HOXC8_+_(281r)	HOXC8_+_(210g)	HOXC8	False	chr2:200081187-200081687	TYW5	0.031297	0.072456	0.00226766	0.00226766	0.574277	1	0.394059	0.226299	0.226299	HOXC8_+_+
296	HOXC8_+_(281r)	HOXC8_+_(210g)	HOXC8	False	chr2:74919737-74920237	TACR1	0.227978	0.375966	0.0857118	0.0857118	0.377892	1	0.379946	0.143578	0.143578	HOXC8_+_+
297	HOXC8_+_(281r)	HOXC8_+_(210g)	HOXC8	False	chr11:2408974-2409474	TSSC4	0.024947	0.13066	0.00325957	0.00325957	0.567316	1	0.133338	0.075645	0.075645	HOXC8_+_+
298	HOXC8_+_(281r)	HOXC8_+_(210g)	HOXC8	False	chr22:44281602-44282102	PARVB	0.0315243	0.254816	0.00803291	0.00803291	0.641126	1	0.34033	0.218195	0.218195	HOXC8_+_+
299	HOXC8_+_(281r)	HOXC8_+_(210g)	HOXC8	False	chr22:44286686-44287186	PARVB	0.0248228	0.145335	0.00360762	0.00360762	0.641126	1	0.34033	0.218195	0.218195	HOXC8_+_+
300	HOXC8_+_(281r)	HOXC8_+_(210g)	HOXC8	False	chr22:44085585-44086085	PARVB	0.0270738	0.34689	0.00939163	0.00939163	0.641126	1	0.34033	0.218195	0.218195	HOXC8_+_+
301	HOXC8_+_(281r)	HOXC8_+_(210g)	HOXC8	False	chr11:13140300-13140800	ARNTL	0.0398969	0.163538	0.00652465	0.00652465	0.678008	1	0.180729	0.122536	0.122536	HOXC8_+_+
302	HOXC8_+_(281r)	HOXC8_+_(210g)	HOXC8	False	chr5:97105933-97106433	RIOK2	0.0159138	0.153539	0.00244339	0.00244339	0.656841	1	0.424296	0.278695	0.278695	HOXC8_+_+
303	HOXC8_+_(281r)	HOXC8_+_(210g)	HOXC8	False	chr19:1302485-1302985	SBNO2	0.00761567	0.0579621	0.00044142	0.00044142	0.392723	1	0.321484	0.126254	0.126254	HOXC8_+_+
304	HOXC8_+_(281r)	HOXC8_+_(210g)	HOXC8	False	chr1:38941654-38942154	RHBDL2	0.0438409	0.101598	0.00445415	0.00445415	1.32034	1	0.254383	0.335871	0.335871	HOXC8_+_+
305	HOXC8_+_(281r)	HOXC8_+_(210g)	HOXC8	False	chr1:38816053-38816553	RHBDL2	0.0272286	0.0891281	0.00242683	0.00242683	1.32034	1	0.254383	0.335871	0.335871	HOXC8_+_+
306	HOXC8_+_(281r)	HOXC8_+_(210g)	HOXC8	False	chr17:4854195-4854695	MINK1	0.00940671	0.0974692	0.000916865	0.000916865	1.45043	1	0.350242	0.508	0.508	HOXC8_+_+
307	HOXC8_+_(281r)	HOXC8_+_(210g)	HOXC8	False	chr12:54353130-54353630	ITGA5	0.0482469	0.45379	0.021894	0.021894	0.492299	1	0.263651	0.129795	0.129795	HOXC8_+_+
308	HOXC8_+_(281r)	HOXC8_+_(210g)	HOXC8	False	chr19:49133684-49134184	LIN7B	0.0255411	0.0571355	0.0014593	0.0014593	0.374172	1	0.150237	0.0562147	0.0562147	HOXC8_+_+
309	HOXC8_+_(281r)	HOXC8_+_(210g)	HOXC8	False	chr21:37547020-37547520	KCNJ6	0.0673448	0.152991	0.0103032	0.0103032	1.56682	1	0.367618	0.575991	0.575991	HOXC8_+_+
310	HOXC8_+_(281r)	HOXC8_+_(210g)	HOXC8	False	chr10:3241354-3241854	PFKP	0.0444058	0.489915	0.0217551	0.0217551	7.13897	1	0.425242	3.03579	3.03579	HOXC8_+_+
311	HOXC8_+_(281r)	HOXC8_+_(210g)	HOXC8	False	chr6:138161653-138162153	PERP	0.111481	0.105756	0.0117897	0.0117897	0.407464	1	0.233738	0.0952399	0.0952399	HOXC8_+_+
312	HOXC8_+_(281r)	HOXC8_+_(210g)	HOXC8	False	chr19:10485921-10486421	SLC44A2	0.0387615	0.373056	0.0144602	0.0144602	2.26199	1	0.428234	0.968661	0.968661	HOXC8_+_+
313	HOXC8_+_(281r)	HOXC8_+_(210g)	HOXC8	False	chr10:131137287-131137787	TCERG1L	0.136823	0.0817312	0.0111827	0.0111827	7.20914	1	0.350241	2.52493	2.52493	HOXC8_+_+
314	HOXC8_+_(281r)	HOXC8_+_(210g)	HOXC8	False	chr17:28985772-28986272	FLOT2	0.0415293	0.209586	0.00870394	0.00870394	2.02454	1	0.27985	0.566568	0.566568	HOXC8_+_+
315	HOXC8_+_(281r)	HOXC8_+_(210g)	HOXC8	False	chr8:30501769-30502269	SMIM18	0.0834919	0.170547	0.0142393	0.0142393	0.392159	1	0.206663	0.0810448	0.0810448	HOXC8_+_+
316	HOXC8_+_(281r)	HOXC8_+_(210g)	HOXC8	False	chr5:132767081-132767581	SEPTIN8	0.0684781	0.260064	0.0178087	0.0178087	0.418213	1	0.267365	0.111816	0.111816	HOXC8_+_+
317	HOXC8_+_(281r)	HOXC8_+_(210g)	HOXC8	False	chr17:82003721-82004221	P4HB	0.0264488	0.273245	0.00722701	0.00722701	0.4307	1	0.296888	0.12787	0.12787	HOXC8_+_+
318	HOXC8_+_(281r)	HOXC8_+_(210g)	HOXC8	False	chr11:624559-625059	EPS8L2	0.0120012	0.505918	0.0060716	0.0060716	4.37234	1	0.381797	1.66935	1.66935	HOXC8_+_+
319	HOXC8_+_(281r)	HOXC8_+_(210g)	HOXC8	False	chr19:48574618-48575118	GRIN2D	0.0150642	0.126437	0.00190468	0.00190468	0.468469	1	0.206994	0.09697	0.09697	HOXC8_+_+
320	HOXC8_+_(281r)	HOXC8_+_(210g)	HOXC8	False	chr7:29975464-29975964	SCRN1	0.0161676	0.227795	0.0036829	0.0036829	0.505756	1	0.449492	0.227333	0.227333	HOXC8_+_+
321	HOXC8_+_(281r)	HOXC8_+_(210g)	HOXC8	False	chr17:80441004-80441504	RNF213	0.0255831	0.268419	0.00686699	0.00686699	0.386351	1	0.401397	0.15508	0.15508	HOXC8_+_+
322	HOXC8_+_(281r)	HOXC8_+_(210g)	HOXC8	False	chr20:56515770-56516270	CSTF1	0.0470289	0.180593	0.00849306	0.00849306	0.39881	1	0.303222	0.120928	0.120928	HOXC8_+_+
323	HOXC8_+_(281r)	HOXC8_+_(210g)	HOXC8	False	chr3:66362998-66363498	LRIG1	0.0303151	0.466788	0.0141507	0.0141507	1.11087	1	0.416402	0.462568	0.462568	HOXC8_+_+
324	HOXC8_+_(281r)	HOXC8_+_(210g)	HOXC8	False	chr8:119482794-119483294	ENPP2	0.0465966	0.181522	0.0084583	0.0084583	4.08344	1	0.387483	1.58227	1.58227	HOXC8_+_+
325	HOXC8_+_(281r)	HOXC8_+_(210g)	HOXC8	False	chr12:54017792-54018292	HOXC8	0.0176694	0.427063	0.00754596	0.00754596	11.0658	1	1	11.0658	11.0658	HOXC8_+_+
326	HOXC8_+_(281r)	HOXC8_+_(210g)	HOXC8	False	chr2:74566613-74567113	LOXL3	0.0683448	0.35109	0.0239951	0.0239951	0.48536	1	0.354833	0.172222	0.172222	HOXC8_+_+
327	HOXC8_+_(281r)	HOXC8_+_(210g)	HOXC8	False	chr17:28661440-28661940	SUPT6H	0.00995034	0.132241	0.00131584	0.00131584	0.515481	1	0.390173	0.201127	0.201127	HOXC8_+_+
328	HOXC8_+_(281r)	HOXC8_+_(210g)	HOXC8	False	chr13:51066251-51066751	RNASEH2B	0.0479513	0.18294	0.0087722	0.0087722	0.841693	1	0.449464	0.378311	0.378311	HOXC8_+_+
329	HOXC8_+_(281r)	HOXC8_+_(210g)	HOXC8	False	chr22:28711827-28712327	TTC28	0.0257662	0.274576	0.00707478	0.00707478	1.09769	1	0.430669	0.47274	0.47274	HOXC8_+_+
330	HOXC8_+_(281r)	HOXC8_+_(210g)	HOXC8	False	chr17:61580016-61580516	BRIP1	0.0505111	0.262064	0.0132372	0.0132372	0.95221	1	0.33043	0.314639	0.314639	HOXC8_+_+
331	HOXC8_+_(281r)	HOXC8_+_(210g)	HOXC8	False	chr10:21398665-21399165	SKIDA1	0.0314663	0.194042	0.00610578	0.00610578	1.88532	1	0.407	0.767327	0.767327	HOXC8_+_+
332	HOXC8_+_(281r)	HOXC8_+_(210g)	HOXC8	False	chr1:205061510-205062010	RBBP5	0.031569	0.216452	0.00683315	0.00683315	0.449791	1	0.34487	0.155119	0.155119	HOXC8_+_+
333	HOXC8_+_(281r)	HOXC8_+_(210g)	HOXC8	False	chr17:74920758-74921258	MRPL58	0.0408965	0.0946122	0.00386931	0.00386931	0.823838	1	0.174016	0.143361	0.143361	HOXC8_+_+
334	HOXC8_+_(281r)	HOXC8_+_(210g)	HOXC8	False	chr12:19411688-19412188	PLEKHA5	0.0546022	0.405269	0.0221286	0.0221286	0.462921	1	0.500605	0.23174	0.23174	HOXC8_+_+
335	HOXC8_+_(281r)	HOXC8_+_(210g)	HOXC8	False	chr16:3520385-3520885	ZNF597	0.0797371	0.0911483	0.0072679	0.0072679	3.55984	1	0.147578	0.525355	0.525355	HOXC8_+_+
336	HOXC8_+_(281r)	HOXC8_+_(210g)	HOXC8	False	chr8:115664587-115665087	TRPS1	0.067022	0.497588	0.0333493	0.0333493	0.710363	1	0.535213	0.380196	0.380196	HOXC8_+_+
337	HOXC8_+_(281r)	HOXC8_+_(210g)	HOXC8	False	chr17:73343098-73343598	CDC42EP4	0.0248206	0.12091	0.00300106	0.00300106	0.787459	1	0.339706	0.267505	0.267505	HOXC8_+_+
338	HOXC8_+_(281r)	HOXC8_+_(210g)	HOXC8	False	chr16:154266-154766	AXIN1	0.0251993	0.22897	0.00576987	0.00576987	2.23273	1	0.321732	0.718341	0.718341	HOXC8_+_+
339	HOXC8_+_(281r)	HOXC8_+_(210g)	HOXC8	False	chr3:42476670-42477170	NKTR	0.0128983	0.104209	0.00134413	0.00134413	0.378101	1	0.401557	0.151829	0.151829	HOXC8_+_+
0	HOXC9_+_(232r)	HOXC9_+_(172g)	HOXC9	False	chr8:71980344-71980844	MSC	0.100848	0.43467	0.0438354	0.0438354	0.502594	1	0.259909	0.130629	0.130629	HOXC9_+_+
1	HOXC9_+_(232r)	HOXC9_+_(172g)	HOXC9	False	chr8:71980875-71981375	MSC	0.0700897	0.397158	0.0278367	0.0278367	0.502594	1	0.259909	0.130629	0.130629	HOXC9_+_+
2	HOXC9_+_(232r)	HOXC9_+_(172g)	HOXC9	False	chr10:124592665-124593165	FAM53B	0.0264425	0.328635	0.00868993	0.00868993	1.26057	1	0.414081	0.521977	0.521977	HOXC9_+_+
3	HOXC9_+_(232r)	HOXC9_+_(172g)	HOXC9	False	chr4:85607666-85608166	ARHGAP24	0.0521559	0.153439	0.00800278	0.00800278	0.394546	1	0.327815	0.129338	0.129338	HOXC9_+_+
4	HOXC9_+_(232r)	HOXC9_+_(172g)	HOXC9	False	chr8:66132405-66132905	TRIM55	0.118507	0.092556	0.0109685	0.0109685	0.551729	1	0.249249	0.137518	0.137518	HOXC9_+_+
5	HOXC9_+_(232r)	HOXC9_+_(172g)	HOXC9	False	chr6:1619391-1619891	FOXC1	0.0745568	0.581591	0.0433616	0.0433616	0.541431	1	0.0787595	0.0426428	0.0426428	HOXC9_+_+
6	HOXC9_+_(232r)	HOXC9_+_(172g)	HOXC9	False	chr5:176388091-176388591	ARL10	0.015256	0.140878	0.00214924	0.00214924	1.07088	1	0.280495	0.300377	0.300377	HOXC9_+_+
7	HOXC9_+_(232r)	HOXC9_+_(172g)	HOXC9	False	chr17:9115384-9115884	NTN1	0.0637077	0.501992	0.0319807	0.0319807	1.6514	1	0.33416	0.551831	0.551831	HOXC9_+_+
8	HOXC9_+_(232r)	HOXC9_+_(172g)	HOXC9	False	chr17:9023252-9023752	NTN1	0.0259974	0.3853	0.0100168	0.0100168	1.6514	1	0.33416	0.551831	0.551831	HOXC9_+_+
9	HOXC9_+_(232r)	HOXC9_+_(172g)	HOXC9	False	chr3:48518584-48519084	UQCRC1	0.0395069	0.127849	0.00505092	0.00505092	2.33893	1	0.271992	0.63617	0.63617	HOXC9_+_+
10	HOXC9_+_(232r)	HOXC9_+_(172g)	HOXC9	False	chr8:141208677-141209177	SLC45A4	0.0138999	0.184442	0.00256372	0.00256372	0.405169	1	0.216869	0.0878686	0.0878686	HOXC9_+_+
11	HOXC9_+_(232r)	HOXC9_+_(172g)	HOXC9	False	chr8:141207163-141207663	SLC45A4	0.0398777	0.244711	0.00975851	0.00975851	0.405169	1	0.216869	0.0878686	0.0878686	HOXC9_+_+
12	HOXC9_+_(232r)	HOXC9_+_(172g)	HOXC9	False	chr7:27180265-27180765	HOXA11	0.0112362	0.493749	0.00554784	0.00554784	3.17722	1	0.445682	1.41603	1.41603	HOXC9_+_+
13	HOXC9_+_(232r)	HOXC9_+_(172g)	HOXC9	False	chr7:27176937-27177437	HOXA11	0.0123533	0.384329	0.00474772	0.00474772	3.17722	1	0.445682	1.41603	1.41603	HOXC9_+_+
14	HOXC9_+_(232r)	HOXC9_+_(172g)	HOXC9	False	chr7:27130680-27131180	HOXA11	0.0071359	0.338698	0.00241691	0.00241691	3.17722	1	0.445682	1.41603	1.41603	HOXC9_+_+
15	HOXC9_+_(232r)	HOXC9_+_(172g)	HOXC9	False	chr7:27161389-27161889	HOXA11	0.00971802	0.47841	0.0046492	0.0046492	3.17722	1	0.445682	1.41603	1.41603	HOXC9_+_+
16	HOXC9_+_(232r)	HOXC9_+_(172g)	HOXC9	False	chr7:27152869-27153369	HOXA11	0.0065457	0.467651	0.0030611	0.0030611	3.17722	1	0.445682	1.41603	1.41603	HOXC9_+_+
17	HOXC9_+_(232r)	HOXC9_+_(172g)	HOXC9	False	chr7:27175146-27175646	HOXA11	0.0142382	0.419668	0.00597533	0.00597533	3.17722	1	0.445682	1.41603	1.41603	HOXC9_+_+
18	HOXC9_+_(232r)	HOXC9_+_(172g)	HOXC9	False	chr7:27157045-27157545	HOXA11	0.0104248	0.464711	0.00484453	0.00484453	3.17722	1	0.445682	1.41603	1.41603	HOXC9_+_+
19	HOXC9_+_(232r)	HOXC9_+_(172g)	HOXC9	False	chr7:27165875-27166375	HOXA11	0.0116125	0.501558	0.00582434	0.00582434	3.17722	1	0.445682	1.41603	1.41603	HOXC9_+_+
20	HOXC9_+_(232r)	HOXC9_+_(172g)	HOXC9	False	chr7:27115052-27115552	HOXA11	0.00586482	0.338514	0.00198532	0.00198532	3.17722	1	0.445682	1.41603	1.41603	HOXC9_+_+
21	HOXC9_+_(232r)	HOXC9_+_(172g)	HOXC9	False	chr7:27165329-27165829	HOXA11	0.00599991	0.465675	0.00279401	0.00279401	3.17722	1	0.445682	1.41603	1.41603	HOXC9_+_+
22	HOXC9_+_(232r)	HOXC9_+_(172g)	HOXC9	False	chr7:27184273-27184773	HOXA11	0.00855328	0.440056	0.00376392	0.00376392	3.17722	1	0.445682	1.41603	1.41603	HOXC9_+_+
23	HOXC9_+_(232r)	HOXC9_+_(172g)	HOXC9	False	chr7:27172772-27173272	HOXA11	0.00583855	0.391084	0.00228337	0.00228337	3.17722	1	0.445682	1.41603	1.41603	HOXC9_+_+
24	HOXC9_+_(232r)	HOXC9_+_(172g)	HOXC9	False	chr7:27156474-27156974	HOXA11	0.0103612	0.411595	0.00426461	0.00426461	3.17722	1	0.445682	1.41603	1.41603	HOXC9_+_+
25	HOXC9_+_(232r)	HOXC9_+_(172g)	HOXC9	False	chr7:27169858-27170358	HOXA11	0.00627231	0.463177	0.00290519	0.00290519	3.17722	1	0.445682	1.41603	1.41603	HOXC9_+_+
26	HOXC9_+_(232r)	HOXC9_+_(172g)	HOXC9	False	chr7:27166872-27167372	HOXA11	0.0261609	0.486086	0.0127165	0.0127165	3.17722	1	0.445682	1.41603	1.41603	HOXC9_+_+
27	HOXC9_+_(232r)	HOXC9_+_(172g)	HOXC9	False	chr7:27177699-27178199	HOXA11	0.0205617	0.408823	0.0084061	0.0084061	3.17722	1	0.445682	1.41603	1.41603	HOXC9_+_+
28	HOXC9_+_(232r)	HOXC9_+_(172g)	HOXC9	False	chr1:53606594-53607094	GLIS1	0.0320302	0.338554	0.010844	0.010844	0.661162	1	0.289444	0.19137	0.19137	HOXC9_+_+
29	HOXC9_+_(232r)	HOXC9_+_(172g)	HOXC9	False	chr1:53542131-53542631	GLIS1	0.0248903	0.200503	0.00499059	0.00499059	0.661162	1	0.289444	0.19137	0.19137	HOXC9_+_+
30	HOXC9_+_(232r)	HOXC9_+_(172g)	HOXC9	False	chr1:53470084-53470584	GLIS1	0.0710748	0.325654	0.0231458	0.0231458	0.661162	1	0.289444	0.19137	0.19137	HOXC9_+_+
31	HOXC9_+_(232r)	HOXC9_+_(172g)	HOXC9	False	chr1:53693379-53693879	GLIS1	0.0348138	0.29226	0.0101747	0.0101747	0.661162	1	0.289444	0.19137	0.19137	HOXC9_+_+
32	HOXC9_+_(232r)	HOXC9_+_(172g)	HOXC9	False	chr2:120319620-120320120	EPB41L5	0.0236507	0.11972	0.00283146	0.00283146	0.428345	1	0.277954	0.11906	0.11906	HOXC9_+_+
33	HOXC9_+_(232r)	HOXC9_+_(172g)	HOXC9	False	chr7:27130680-27131180	HOXA3	0.0109969	0.675251	0.00742567	0.00742567	5.40086	1	0.507529	2.74109	2.74109	HOXC9_+_+
34	HOXC9_+_(232r)	HOXC9_+_(172g)	HOXC9	False	chr7:27176053-27176553	HOXA3	0.0501429	0.780653	0.0391442	0.0391442	5.40086	1	0.507529	2.74109	2.74109	HOXC9_+_+
35	HOXC9_+_(232r)	HOXC9_+_(172g)	HOXC9	False	chr7:27160077-27160577	HOXA3	0.0117943	0.748722	0.00883068	0.00883068	5.40086	1	0.507529	2.74109	2.74109	HOXC9_+_+
36	HOXC9_+_(232r)	HOXC9_+_(172g)	HOXC9	False	chr7:27150748-27151248	HOXA3	0.0157367	0.668002	0.0105122	0.0105122	5.40086	1	0.507529	2.74109	2.74109	HOXC9_+_+
37	HOXC9_+_(232r)	HOXC9_+_(172g)	HOXC9	False	chr7:27166872-27167372	HOXA3	0.0147088	0.725142	0.010666	0.010666	5.40086	1	0.507529	2.74109	2.74109	HOXC9_+_+
38	HOXC9_+_(232r)	HOXC9_+_(172g)	HOXC9	False	chr7:27172772-27173272	HOXA3	0.0724713	0.787842	0.0570959	0.0570959	5.40086	1	0.507529	2.74109	2.74109	HOXC9_+_+
39	HOXC9_+_(232r)	HOXC9_+_(172g)	HOXC9	False	chr7:27180813-27181313	HOXA3	0.0185015	0.728166	0.0134722	0.0134722	5.40086	1	0.507529	2.74109	2.74109	HOXC9_+_+
40	HOXC9_+_(232r)	HOXC9_+_(172g)	HOXC9	False	chr7:27177699-27178199	HOXA3	0.0279456	0.766335	0.0214157	0.0214157	5.40086	1	0.507529	2.74109	2.74109	HOXC9_+_+
41	HOXC9_+_(232r)	HOXC9_+_(172g)	HOXC9	False	chr16:85329370-85329870	GSE1	0.00466386	0.23467	0.00109447	0.00109447	0.909064	1	0.373149	0.339217	0.339217	HOXC9_+_+
42	HOXC9_+_(232r)	HOXC9_+_(172g)	HOXC9	False	chr16:85415435-85415935	GSE1	0.00178568	0.213873	0.000381907	0.000381907	0.909064	1	0.373149	0.339217	0.339217	HOXC9_+_+
43	HOXC9_+_(232r)	HOXC9_+_(172g)	HOXC9	False	chr16:85360279-85360779	GSE1	0.00131964	0.43639	0.00057588	0.00057588	0.909064	1	0.373149	0.339217	0.339217	HOXC9_+_+
44	HOXC9_+_(232r)	HOXC9_+_(172g)	HOXC9	False	chr16:85246325-85246825	GSE1	0.00113765	0.276276	0.000314307	0.000314307	0.909064	1	0.373149	0.339217	0.339217	HOXC9_+_+
45	HOXC9_+_(232r)	HOXC9_+_(172g)	HOXC9	False	chr2:176130434-176130934	HOXD3	0.0218146	0.611231	0.0133338	0.0133338	0.449553	1	0.424361	0.190773	0.190773	HOXC9_+_+
46	HOXC9_+_(232r)	HOXC9_+_(172g)	HOXC9	False	chr2:176177896-176178396	HOXD3	0.0395504	0.632878	0.0250306	0.0250306	0.449553	1	0.424361	0.190773	0.190773	HOXC9_+_+
47	HOXC9_+_(232r)	HOXC9_+_(172g)	HOXC9	False	chr2:176129447-176129947	HOXD3	0.022455	0.642681	0.0144314	0.0144314	0.449553	1	0.424361	0.190773	0.190773	HOXC9_+_+
48	HOXC9_+_(232r)	HOXC9_+_(172g)	HOXC9	False	chr11:47416037-47416537	PSMC3	0.0730538	0.209496	0.0153045	0.0153045	0.932953	1	0.214538	0.200154	0.200154	HOXC9_+_+
49	HOXC9_+_(232r)	HOXC9_+_(172g)	HOXC9	False	chr17:7444792-7445292	PLSCR3	0.0269889	0.184183	0.00497088	0.00497088	0.573699	1	0.133602	0.0766474	0.0766474	HOXC9_+_+
50	HOXC9_+_(232r)	HOXC9_+_(172g)	HOXC9	False	chr12:53978922-53979422	HOXC10	0.019494	0.511443	0.00997004	0.00997004	7.27072	1	0.492998	3.58445	3.58445	HOXC9_+_+
51	HOXC9_+_(232r)	HOXC9_+_(172g)	HOXC9	False	chr12:54082477-54082977	HOXC10	0.0297546	0.538293	0.0160167	0.0160167	7.27072	1	0.492998	3.58445	3.58445	HOXC9_+_+
52	HOXC9_+_(232r)	HOXC9_+_(172g)	HOXC9	False	chr12:54017792-54018292	HOXC10	0.0179691	0.41494	0.00745611	0.00745611	7.27072	1	0.492998	3.58445	3.58445	HOXC9_+_+
53	HOXC9_+_(232r)	HOXC9_+_(172g)	HOXC9	False	chr7:27152355-27152855	HOXA5	0.00818031	0.59705	0.00488405	0.00488405	2.94103	1	0.508725	1.49617	1.49617	HOXC9_+_+
54	HOXC9_+_(232r)	HOXC9_+_(172g)	HOXC9	False	chr7:27177699-27178199	HOXA5	0.00748103	0.604751	0.00452416	0.00452416	2.94103	1	0.508725	1.49617	1.49617	HOXC9_+_+
55	HOXC9_+_(232r)	HOXC9_+_(172g)	HOXC9	False	chr7:27176053-27176553	HOXA5	0.0327674	0.62758	0.0205642	0.0205642	2.94103	1	0.508725	1.49617	1.49617	HOXC9_+_+
56	HOXC9_+_(232r)	HOXC9_+_(172g)	HOXC9	False	chr7:27150748-27151248	HOXA5	0.0206227	0.519356	0.0107105	0.0107105	2.94103	1	0.508725	1.49617	1.49617	HOXC9_+_+
57	HOXC9_+_(232r)	HOXC9_+_(172g)	HOXC9	False	chr7:27143602-27144102	HOXA5	0.0314943	0.621349	0.019569	0.019569	2.94103	1	0.508725	1.49617	1.49617	HOXC9_+_+
58	HOXC9_+_(232r)	HOXC9_+_(172g)	HOXC9	False	chr7:27172772-27173272	HOXA5	0.0297625	0.660638	0.0196622	0.0196622	2.94103	1	0.508725	1.49617	1.49617	HOXC9_+_+
59	HOXC9_+_(232r)	HOXC9_+_(172g)	HOXC9	False	chr7:27130680-27131180	HOXA5	0.00992217	0.566784	0.00562373	0.00562373	2.94103	1	0.508725	1.49617	1.49617	HOXC9_+_+
60	HOXC9_+_(232r)	HOXC9_+_(172g)	HOXC9	False	chr7:27169858-27170358	HOXA5	0.0141455	0.633634	0.00896306	0.00896306	2.94103	1	0.508725	1.49617	1.49617	HOXC9_+_+
61	HOXC9_+_(232r)	HOXC9_+_(172g)	HOXC9	False	chr7:27152869-27153369	HOXA5	0.013387	0.612904	0.00820493	0.00820493	2.94103	1	0.508725	1.49617	1.49617	HOXC9_+_+
62	HOXC9_+_(232r)	HOXC9_+_(172g)	HOXC9	False	chr7:27165875-27166375	HOXA5	0.0074435	0.587353	0.00437196	0.00437196	2.94103	1	0.508725	1.49617	1.49617	HOXC9_+_+
63	HOXC9_+_(232r)	HOXC9_+_(172g)	HOXC9	False	chr7:27161389-27161889	HOXA5	0.0087759	0.5677	0.00498208	0.00498208	2.94103	1	0.508725	1.49617	1.49617	HOXC9_+_+
64	HOXC9_+_(232r)	HOXC9_+_(172g)	HOXC9	False	chr7:27175146-27175646	HOXA5	0.0191341	0.610288	0.0116773	0.0116773	2.94103	1	0.508725	1.49617	1.49617	HOXC9_+_+
65	HOXC9_+_(232r)	HOXC9_+_(172g)	HOXC9	False	chr6:106974573-106975073	BEND3	0.0831607	0.147044	0.0122283	0.0122283	0.603747	1	0.225023	0.135857	0.135857	HOXC9_+_+
66	HOXC9_+_(232r)	HOXC9_+_(172g)	HOXC9	False	chr6:106973523-106974023	BEND3	0.0512357	0.224315	0.011493	0.011493	0.603747	1	0.225023	0.135857	0.135857	HOXC9_+_+
67	HOXC9_+_(232r)	HOXC9_+_(172g)	HOXC9	False	chr1:228459122-228459622	HIST3H2BB	0.0882007	0.266279	0.023486	0.023486	0.999292	1	0.294691	0.294483	0.294483	HOXC9_+_+
68	HOXC9_+_(232r)	HOXC9_+_(172g)	HOXC9	False	chr1:228458404-228458904	HIST3H2BB	0.0686836	0.266334	0.0182928	0.0182928	0.999292	1	0.294691	0.294483	0.294483	HOXC9_+_+
69	HOXC9_+_(232r)	HOXC9_+_(172g)	HOXC9	False	chr17:77439588-77440088	SEPTIN9	0.00369194	0.372308	0.00137454	0.00137454	1.91445	1	0.425558	0.814709	0.814709	HOXC9_+_+
70	HOXC9_+_(232r)	HOXC9_+_(172g)	HOXC9	False	chr17:77526721-77527221	SEPTIN9	0.0529885	0.408447	0.021643	0.021643	1.91445	1	0.425558	0.814709	0.814709	HOXC9_+_+
71	HOXC9_+_(232r)	HOXC9_+_(172g)	HOXC9	False	chr17:77208971-77209471	SEPTIN9	0.00686887	0.186384	0.00128025	0.00128025	1.91445	1	0.425558	0.814709	0.814709	HOXC9_+_+
72	HOXC9_+_(232r)	HOXC9_+_(172g)	HOXC9	False	chr12:54195667-54196167	HOXC4	0.0579725	0.492646	0.0285599	0.0285599	2.51367	1	0.469731	1.18075	1.18075	HOXC9_+_+
73	HOXC9_+_(232r)	HOXC9_+_(172g)	HOXC9	False	chr12:54032588-54033088	HOXC4	0.0236901	0.495687	0.0117429	0.0117429	2.51367	1	0.469731	1.18075	1.18075	HOXC9_+_+
74	HOXC9_+_(232r)	HOXC9_+_(172g)	HOXC9	False	chr12:54037575-54038075	HOXC4	0.0136315	0.496493	0.00676795	0.00676795	2.51367	1	0.469731	1.18075	1.18075	HOXC9_+_+
75	HOXC9_+_(232r)	HOXC9_+_(172g)	HOXC9	False	chr12:53999780-54000280	HOXC4	0.0387688	0.452712	0.0175511	0.0175511	2.51367	1	0.469731	1.18075	1.18075	HOXC9_+_+
76	HOXC9_+_(232r)	HOXC9_+_(172g)	HOXC9	False	chr7:27156474-27156974	HOXA9	0.0104962	0.674794	0.00708276	0.00708276	1.18545	1	0.48004	0.569063	0.569063	HOXC9_+_+
77	HOXC9_+_(232r)	HOXC9_+_(172g)	HOXC9	False	chr7:27150748-27151248	HOXA9	0.0132257	0.601598	0.00795655	0.00795655	1.18545	1	0.48004	0.569063	0.569063	HOXC9_+_+
78	HOXC9_+_(232r)	HOXC9_+_(172g)	HOXC9	False	chr7:27184273-27184773	HOXA9	0.00850926	0.603347	0.00513404	0.00513404	1.18545	1	0.48004	0.569063	0.569063	HOXC9_+_+
79	HOXC9_+_(232r)	HOXC9_+_(172g)	HOXC9	False	chr7:27166872-27167372	HOXA9	0.0359299	0.693022	0.0249002	0.0249002	1.18545	1	0.48004	0.569063	0.569063	HOXC9_+_+
80	HOXC9_+_(232r)	HOXC9_+_(172g)	HOXC9	False	chr7:27180813-27181313	HOXA9	0.00753641	0.676273	0.00509667	0.00509667	1.18545	1	0.48004	0.569063	0.569063	HOXC9_+_+
81	HOXC9_+_(232r)	HOXC9_+_(172g)	HOXC9	False	chr7:27152869-27153369	HOXA9	0.00750764	0.711703	0.0053432	0.0053432	1.18545	1	0.48004	0.569063	0.569063	HOXC9_+_+
82	HOXC9_+_(232r)	HOXC9_+_(172g)	HOXC9	False	chr7:27180265-27180765	HOXA9	0.0124836	0.70755	0.0088328	0.0088328	1.18545	1	0.48004	0.569063	0.569063	HOXC9_+_+
83	HOXC9_+_(232r)	HOXC9_+_(172g)	HOXC9	False	chr7:27165329-27165829	HOXA9	0.011693	0.710267	0.00830514	0.00830514	1.18545	1	0.48004	0.569063	0.569063	HOXC9_+_+
84	HOXC9_+_(232r)	HOXC9_+_(172g)	HOXC9	False	chr7:27165875-27166375	HOXA9	0.0234252	0.694328	0.0162648	0.0162648	1.18545	1	0.48004	0.569063	0.569063	HOXC9_+_+
85	HOXC9_+_(232r)	HOXC9_+_(172g)	HOXC9	False	chr7:27115052-27115552	HOXA9	0.00851865	0.601443	0.00512348	0.00512348	1.18545	1	0.48004	0.569063	0.569063	HOXC9_+_+
86	HOXC9_+_(232r)	HOXC9_+_(172g)	HOXC9	False	chr7:27175146-27175646	HOXA9	0.00882028	0.686509	0.0060552	0.0060552	1.18545	1	0.48004	0.569063	0.569063	HOXC9_+_+
87	HOXC9_+_(232r)	HOXC9_+_(172g)	HOXC9	False	chr7:27176937-27177437	HOXA9	0.00929629	0.661529	0.00614976	0.00614976	1.18545	1	0.48004	0.569063	0.569063	HOXC9_+_+
88	HOXC9_+_(232r)	HOXC9_+_(172g)	HOXC9	False	chr7:27177699-27178199	HOXA9	0.00762657	0.666911	0.00508624	0.00508624	1.18545	1	0.48004	0.569063	0.569063	HOXC9_+_+
89	HOXC9_+_(232r)	HOXC9_+_(172g)	HOXC9	False	chr1:32716545-32717045	RBBP4	0.0170153	0.282298	0.00480339	0.00480339	0.303289	1	0.344933	0.104615	0.104615	HOXC9_+_+
90	HOXC9_+_(232r)	HOXC9_+_(172g)	HOXC9	False	chr6:2891643-2892143	NQO2	0.030087	0.160068	0.00481597	0.00481597	0.559073	1	0.329681	0.184315	0.184315	HOXC9_+_+
91	HOXC9_+_(232r)	HOXC9_+_(172g)	HOXC9	False	chr4:146171109-146171609	LSM6	0.169445	0.105328	0.0178473	0.0178473	0.325577	1	0.261689	0.0851998	0.0851998	HOXC9_+_+
92	HOXC9_+_(232r)	HOXC9_+_(172g)	HOXC9	False	chr8:144336500-144337000	VPS28	0.0223954	0.300536	0.00673061	0.00673061	1.06689	1	0.163594	0.174537	0.174537	HOXC9_+_+
93	HOXC9_+_(232r)	HOXC9_+_(172g)	HOXC9	False	chr16:4339821-4340321	HMOX2	0.00880573	0.0705836	0.00062154	0.00062154	0.701118	1	0.131304	0.09206	0.09206	HOXC9_+_+
94	HOXC9_+_(232r)	HOXC9_+_(172g)	HOXC9	False	chr16:4374430-4374930	HMOX2	0.0110545	0.123358	0.00136367	0.00136367	0.701118	1	0.131304	0.09206	0.09206	HOXC9_+_+
95	HOXC9_+_(232r)	HOXC9_+_(172g)	HOXC9	False	chr7:29926665-29927165	PLEKHA8	0.0249742	0.0612994	0.0015309	0.0015309	3.24018	1	0.455124	1.47468	1.47468	HOXC9_+_+
96	HOXC9_+_(232r)	HOXC9_+_(172g)	HOXC9	False	chr2:74919737-74920237	HK2	0.0596471	0.241386	0.014398	0.014398	0.342835	1	0.336108	0.11523	0.11523	HOXC9_+_+
97	HOXC9_+_(232r)	HOXC9_+_(172g)	HOXC9	False	chr19:39539061-39539561	RPS16	0.0263745	0.0981657	0.00258907	0.00258907	0.34936	1	0.0853299	0.0298108	0.0298108	HOXC9_+_+
98	HOXC9_+_(232r)	HOXC9_+_(172g)	HOXC9	False	chr7:27115052-27115552	HOXA6	0.00744814	0.448134	0.00333777	0.00333777	3.39834	1	0.458268	1.55735	1.55735	HOXC9_+_+
99	HOXC9_+_(232r)	HOXC9_+_(172g)	HOXC9	False	chr7:27157045-27157545	HOXA6	0.00609839	0.408277	0.00248983	0.00248983	3.39834	1	0.458268	1.55735	1.55735	HOXC9_+_+
100	HOXC9_+_(232r)	HOXC9_+_(172g)	HOXC9	False	chr7:27175146-27175646	HOXA6	0.0151063	0.481134	0.00726813	0.00726813	3.39834	1	0.458268	1.55735	1.55735	HOXC9_+_+
101	HOXC9_+_(232r)	HOXC9_+_(172g)	HOXC9	False	chr7:27156474-27156974	HOXA6	0.0101268	0.472986	0.00478983	0.00478983	3.39834	1	0.458268	1.55735	1.55735	HOXC9_+_+
102	HOXC9_+_(232r)	HOXC9_+_(172g)	HOXC9	False	chr7:27110505-27111005	HOXA6	0.00861811	0.305359	0.00263162	0.00263162	3.39834	1	0.458268	1.55735	1.55735	HOXC9_+_+
103	HOXC9_+_(232r)	HOXC9_+_(172g)	HOXC9	False	chr7:27165875-27166375	HOXA6	0.00959128	0.45931	0.00440537	0.00440537	3.39834	1	0.458268	1.55735	1.55735	HOXC9_+_+
104	HOXC9_+_(232r)	HOXC9_+_(172g)	HOXC9	False	chr7:27176937-27177437	HOXA6	0.00618898	0.492586	0.0030486	0.0030486	3.39834	1	0.458268	1.55735	1.55735	HOXC9_+_+
105	HOXC9_+_(232r)	HOXC9_+_(172g)	HOXC9	False	chr7:27130680-27131180	HOXA6	0.0107393	0.429808	0.00461582	0.00461582	3.39834	1	0.458268	1.55735	1.55735	HOXC9_+_+
106	HOXC9_+_(232r)	HOXC9_+_(172g)	HOXC9	False	chr7:27150748-27151248	HOXA6	0.0211162	0.40565	0.00856579	0.00856579	3.39834	1	0.458268	1.55735	1.55735	HOXC9_+_+
107	HOXC9_+_(232r)	HOXC9_+_(172g)	HOXC9	False	chr7:27172772-27173272	HOXA6	0.0280193	0.513953	0.0144006	0.0144006	3.39834	1	0.458268	1.55735	1.55735	HOXC9_+_+
108	HOXC9_+_(232r)	HOXC9_+_(172g)	HOXC9	False	chr7:27177699-27178199	HOXA6	0.00951113	0.473084	0.00449956	0.00449956	3.39834	1	0.458268	1.55735	1.55735	HOXC9_+_+
109	HOXC9_+_(232r)	HOXC9_+_(172g)	HOXC9	False	chr7:27176053-27176553	HOXA6	0.0113136	0.502862	0.00568919	0.00568919	3.39834	1	0.458268	1.55735	1.55735	HOXC9_+_+
110	HOXC9_+_(232r)	HOXC9_+_(172g)	HOXC9	False	chr7:27152869-27153369	HOXA6	0.00720531	0.495509	0.0035703	0.0035703	3.39834	1	0.458268	1.55735	1.55735	HOXC9_+_+
111	HOXC9_+_(232r)	HOXC9_+_(172g)	HOXC9	False	chr7:27166872-27167372	HOXA6	0.0273364	0.480515	0.0131355	0.0131355	3.39834	1	0.458268	1.55735	1.55735	HOXC9_+_+
112	HOXC9_+_(232r)	HOXC9_+_(172g)	HOXC9	False	chr7:27169858-27170358	HOXA6	0.00548776	0.506661	0.00278044	0.00278044	3.39834	1	0.458268	1.55735	1.55735	HOXC9_+_+
113	HOXC9_+_(232r)	HOXC9_+_(172g)	HOXC9	False	chr11:117717712-117718212	FXYD6	0.0508163	0.354427	0.0180107	0.0180107	0.307252	1	0.301023	0.0924899	0.0924899	HOXC9_+_+
114	HOXC9_+_(232r)	HOXC9_+_(172g)	HOXC9	False	chr16:1030498-1030998	LMF1	0.00327412	0.15004	0.000491249	0.000491249	0.384956	1	0.310487	0.119524	0.119524	HOXC9_+_+
115	HOXC9_+_(232r)	HOXC9_+_(172g)	HOXC9	False	chr16:964253-964753	LMF1	0.00526292	0.266769	0.00140399	0.00140399	0.384956	1	0.310487	0.119524	0.119524	HOXC9_+_+
116	HOXC9_+_(232r)	HOXC9_+_(172g)	HOXC9	False	chr16:1019155-1019655	LMF1	0.00116298	0.168119	0.00019552	0.00019552	0.384956	1	0.310487	0.119524	0.119524	HOXC9_+_+
117	HOXC9_+_(232r)	HOXC9_+_(172g)	HOXC9	False	chr16:1082953-1083453	LMF1	0.00110444	0.140856	0.000155568	0.000155568	0.384956	1	0.310487	0.119524	0.119524	HOXC9_+_+
118	HOXC9_+_(232r)	HOXC9_+_(172g)	HOXC9	False	chr16:977198-977698	LMF1	0.00435481	0.0791878	0.000344847	0.000344847	0.384956	1	0.310487	0.119524	0.119524	HOXC9_+_+
119	HOXC9_+_(232r)	HOXC9_+_(172g)	HOXC9	False	chr18:55007588-55008088	RAB27B	0.0683576	0.0558474	0.0038176	0.0038176	0.313693	1	0.143029	0.0448673	0.0448673	HOXC9_+_+
120	HOXC9_+_(232r)	HOXC9_+_(172g)	HOXC9	False	chr1:155081959-155082459	FLAD1	0.0327936	0.219832	0.00720909	0.00720909	0.342717	1	0.121083	0.0414971	0.0414971	HOXC9_+_+
121	HOXC9_+_(232r)	HOXC9_+_(172g)	HOXC9	False	chr11:47425771-47426271	NDUFS3	0.0247522	0.100193	0.00247999	0.00247999	0.406064	1	0.054816	0.0222588	0.0222588	HOXC9_+_+
122	HOXC9_+_(232r)	HOXC9_+_(172g)	HOXC9	False	chr11:47416037-47416537	NDUFS3	0.0154835	0.0816339	0.00126398	0.00126398	0.406064	1	0.054816	0.0222588	0.0222588	HOXC9_+_+
123	HOXC9_+_(232r)	HOXC9_+_(172g)	HOXC9	False	chr20:35319096-35319596	CEP250	0.0280898	0.253866	0.00713105	0.00713105	0.454152	1	0.34317	0.155851	0.155851	HOXC9_+_+
124	HOXC9_+_(232r)	HOXC9_+_(172g)	HOXC9	False	chr10:7275708-7276208	SFMBT2	0.0321906	0.282719	0.00910089	0.00910089	1.46936	1	0.420129	0.61732	0.61732	HOXC9_+_+
125	HOXC9_+_(232r)	HOXC9_+_(172g)	HOXC9	False	chr10:7085067-7085567	SFMBT2	0.0814765	0.489205	0.0398587	0.0398587	1.46936	1	0.420129	0.61732	0.61732	HOXC9_+_+
126	HOXC9_+_(232r)	HOXC9_+_(172g)	HOXC9	False	chr10:7232201-7232701	SFMBT2	0.0399624	0.361055	0.0144286	0.0144286	1.46936	1	0.420129	0.61732	0.61732	HOXC9_+_+
127	HOXC9_+_(232r)	HOXC9_+_(172g)	HOXC9	False	chr10:7375418-7375918	SFMBT2	0.0455972	0.417974	0.0190584	0.0190584	1.46936	1	0.420129	0.61732	0.61732	HOXC9_+_+
128	HOXC9_+_(232r)	HOXC9_+_(172g)	HOXC9	False	chr10:7199127-7199627	SFMBT2	0.0374083	0.235028	0.008792	0.008792	1.46936	1	0.420129	0.61732	0.61732	HOXC9_+_+
129	HOXC9_+_(232r)	HOXC9_+_(172g)	HOXC9	False	chr17:48555204-48555704	HOXB3	0.0538141	0.381026	0.0205046	0.0205046	1.62278	1	0.274974	0.446222	0.446222	HOXC9_+_+
130	HOXC9_+_(232r)	HOXC9_+_(172g)	HOXC9	False	chr17:48593758-48594258	HOXB3	0.0490955	0.311852	0.0153105	0.0153105	1.62278	1	0.274974	0.446222	0.446222	HOXC9_+_+
131	HOXC9_+_(232r)	HOXC9_+_(172g)	HOXC9	False	chr7:27176937-27177437	HOXA4	0.019219	0.398552	0.00765978	0.00765978	0.4756	1	0.262973	0.12507	0.12507	HOXC9_+_+
132	HOXC9_+_(232r)	HOXC9_+_(172g)	HOXC9	False	chr7:27177699-27178199	HOXA4	0.0214437	0.40835	0.00875655	0.00875655	0.4756	1	0.262973	0.12507	0.12507	HOXC9_+_+
133	HOXC9_+_(232r)	HOXC9_+_(172g)	HOXC9	False	chr7:27169858-27170358	HOXA4	0.0377486	0.407969	0.0154002	0.0154002	0.4756	1	0.262973	0.12507	0.12507	HOXC9_+_+
134	HOXC9_+_(232r)	HOXC9_+_(172g)	HOXC9	False	chr7:27166872-27167372	HOXA4	0.0170377	0.39233	0.0066844	0.0066844	0.4756	1	0.262973	0.12507	0.12507	HOXC9_+_+
135	HOXC9_+_(232r)	HOXC9_+_(172g)	HOXC9	False	chr7:27165329-27165829	HOXA4	0.0210478	0.401488	0.00845043	0.00845043	0.4756	1	0.262973	0.12507	0.12507	HOXC9_+_+
136	HOXC9_+_(232r)	HOXC9_+_(172g)	HOXC9	False	chr7:27184273-27184773	HOXA4	0.038515	0.411236	0.0158387	0.0158387	0.4756	1	0.262973	0.12507	0.12507	HOXC9_+_+
137	HOXC9_+_(232r)	HOXC9_+_(172g)	HOXC9	False	chr7:27152869-27153369	HOXA4	0.0179585	0.41345	0.00742492	0.00742492	0.4756	1	0.262973	0.12507	0.12507	HOXC9_+_+
138	HOXC9_+_(232r)	HOXC9_+_(172g)	HOXC9	False	chr7:27176053-27176553	HOXA4	0.0457954	0.419021	0.0191892	0.0191892	0.4756	1	0.262973	0.12507	0.12507	HOXC9_+_+
139	HOXC9_+_(232r)	HOXC9_+_(172g)	HOXC9	False	chr1:228459122-228459622	HIST3H2A	0.107537	0.320624	0.0344789	0.0344789	1.22268	1	0.260455	0.318453	0.318453	HOXC9_+_+
140	HOXC9_+_(232r)	HOXC9_+_(172g)	HOXC9	False	chr1:228458404-228458904	HIST3H2A	0.110154	0.314932	0.0346912	0.0346912	1.22268	1	0.260455	0.318453	0.318453	HOXC9_+_+
141	HOXC9_+_(232r)	HOXC9_+_(172g)	HOXC9	False	chr3:46923418-46923918	CCDC12	0.0247319	0.290061	0.00717375	0.00717375	0.474495	1	0.242975	0.115291	0.115291	HOXC9_+_+
142	HOXC9_+_(232r)	HOXC9_+_(172g)	HOXC9	False	chr3:46848810-46849310	CCDC12	0.0144368	0.220727	0.00318659	0.00318659	0.474495	1	0.242975	0.115291	0.115291	HOXC9_+_+
143	HOXC9_+_(232r)	HOXC9_+_(172g)	HOXC9	False	chr10:133357794-133358294	KNDC1	0.0179682	0.0555462	0.000998065	0.000998065	1.03342	1	0.187149	0.193403	0.193403	HOXC9_+_+
144	HOXC9_+_(232r)	HOXC9_+_(172g)	HOXC9	False	chr1:155218796-155219296	RUSC1	0.0563078	0.286394	0.0161262	0.0161262	0.377071	1	0.0911273	0.0343615	0.0343615	HOXC9_+_+
145	HOXC9_+_(232r)	HOXC9_+_(172g)	HOXC9	False	chr1:155241054-155241554	RUSC1	0.0278665	0.264639	0.00737457	0.00737457	0.377071	1	0.0911273	0.0343615	0.0343615	HOXC9_+_+
146	HOXC9_+_(232r)	HOXC9_+_(172g)	HOXC9	False	chr4:185305847-185306347	C4orf47	0.0491496	0.292994	0.0144006	0.0144006	0.423411	1	0.289342	0.12251	0.12251	HOXC9_+_+
147	HOXC9_+_(232r)	HOXC9_+_(172g)	HOXC9	False	chr7:73435964-73436464	BCL7B	0.0301496	0.0914568	0.00275739	0.00275739	1.23273	1	0.105283	0.129786	0.129786	HOXC9_+_+
148	HOXC9_+_(232r)	HOXC9_+_(172g)	HOXC9	False	chr9:128635255-128635755	SET	0.0424943	0.29534	0.0125503	0.0125503	0.983138	1	0.318147	0.312783	0.312783	HOXC9_+_+
149	HOXC9_+_(232r)	HOXC9_+_(172g)	HOXC9	False	chr4:182189370-182189870	TENM3	0.014682	0.173062	0.0025409	0.0025409	0.584623	1	0.288831	0.168857	0.168857	HOXC9_+_+
150	HOXC9_+_(232r)	HOXC9_+_(172g)	HOXC9	False	chr7:42856791-42857291	MRPL32	0.0604927	0.189297	0.0114511	0.0114511	0.937272	1	0.224802	0.2107	0.2107	HOXC9_+_+
151	HOXC9_+_(232r)	HOXC9_+_(172g)	HOXC9	False	chr1:869660-870160	SAMD11	0.0339574	0.369484	0.0125467	0.0125467	1.67328	1	0.310323	0.519258	0.519258	HOXC9_+_+
152	HOXC9_+_(232r)	HOXC9_+_(172g)	HOXC9	False	chr7:107994351-107994851	LAMB1	0.120787	0.648616	0.0783446	0.0783446	0.778614	1	0.289696	0.225562	0.225562	HOXC9_+_+
153	HOXC9_+_(232r)	HOXC9_+_(172g)	HOXC9	False	chr1:223103084-223103584	DISP1	0.0454822	0.396274	0.0180234	0.0180234	0.505695	1	0.405027	0.20482	0.20482	HOXC9_+_+
154	HOXC9_+_(232r)	HOXC9_+_(172g)	HOXC9	False	chr6:144185388-144185888	PLAGL1	0.0626266	0.395924	0.0247954	0.0247954	0.788588	1	0.337138	0.265863	0.265863	HOXC9_+_+
155	HOXC9_+_(232r)	HOXC9_+_(172g)	HOXC9	False	chr16:67441197-67441697	ATP6V0D1	0.0320367	0.150551	0.00482318	0.00482318	0.316709	1	0.0858274	0.0271823	0.0271823	HOXC9_+_+
156	HOXC9_+_(232r)	HOXC9_+_(172g)	HOXC9	False	chr12:54017792-54018292	HOXC9	0.017913	0.439629	0.00787507	0.00787507	17.6286	1	1	17.6286	17.6286	HOXC9_+_+
157	HOXC9_+_(232r)	HOXC9_+_(172g)	HOXC9	False	chr12:54037575-54038075	HOXC9	0.0414772	0.540245	0.0224078	0.0224078	17.6286	1	1	17.6286	17.6286	HOXC9_+_+
158	HOXC9_+_(232r)	HOXC9_+_(172g)	HOXC9	False	chr17:48555204-48555704	HOXB2	0.0384711	0.266618	0.0102571	0.0102571	1.11007	1	0.253902	0.281849	0.281849	HOXC9_+_+
159	HOXC9_+_(232r)	HOXC9_+_(172g)	HOXC9	False	chr17:48578197-48578697	HOXB2	0.0449569	0.288472	0.0129688	0.0129688	1.11007	1	0.253902	0.281849	0.281849	HOXC9_+_+
160	HOXC9_+_(232r)	HOXC9_+_(172g)	HOXC9	False	chr6:105474252-105474752	PREP	0.0322144	0.0749069	0.00241308	0.00241308	0.664734	1	0.389711	0.259054	0.259054	HOXC9_+_+
161	HOXC9_+_(232r)	HOXC9_+_(172g)	HOXC9	False	chr6:105326667-105327167	PREP	0.0472774	0.222587	0.0105234	0.0105234	0.664734	1	0.389711	0.259054	0.259054	HOXC9_+_+
162	HOXC9_+_(232r)	HOXC9_+_(172g)	HOXC9	False	chr2:234377852-234378352	ARL4C	0.187426	0.279267	0.0523419	0.0523419	0.395674	1	0.224024	0.0886406	0.0886406	HOXC9_+_+
163	HOXC9_+_(232r)	HOXC9_+_(172g)	HOXC9	False	chr1:155081959-155082459	TRIM46	0.0253184	0.184524	0.00467186	0.00467186	1.11456	1	0.160436	0.178815	0.178815	HOXC9_+_+
164	HOXC9_+_(232r)	HOXC9_+_(172g)	HOXC9	False	chr1:155241054-155241554	TRIM46	0.0263728	0.165215	0.00435717	0.00435717	1.11456	1	0.160436	0.178815	0.178815	HOXC9_+_+
165	HOXC9_+_(232r)	HOXC9_+_(172g)	HOXC9	False	chr1:155176557-155177057	TRIM46	0.0110337	0.11853	0.00130782	0.00130782	1.11456	1	0.160436	0.178815	0.178815	HOXC9_+_+
166	HOXC9_+_(232r)	HOXC9_+_(172g)	HOXC9	False	chr7:27115052-27115552	SKAP2	0.0359785	0.296067	0.010652	0.010652	0.93413	1	0.320624	0.299504	0.299504	HOXC9_+_+
167	HOXC9_+_(232r)	HOXC9_+_(172g)	HOXC9	False	chr7:27130680-27131180	SKAP2	0.0242311	0.199864	0.00484292	0.00484292	0.93413	1	0.320624	0.299504	0.299504	HOXC9_+_+
168	HOXC9_+_(232r)	HOXC9_+_(172g)	HOXC9	False	chr14:103801261-103801761	PPP1R13B	0.0184261	0.121722	0.00224286	0.00224286	0.989556	1	0.327406	0.323987	0.323987	HOXC9_+_+
169	HOXC9_+_(232r)	HOXC9_+_(172g)	HOXC9	False	chr10:117461676-117462176	EMX2	0.0161314	0.0670669	0.00108188	0.00108188	17.6286	1	0.310566	5.47484	5.47484	HOXC9_+_+
170	HOXC9_+_(232r)	HOXC9_+_(172g)	HOXC9	False	chr1:160399598-160400098	NCSTN	0.0264172	0.243278	0.00642672	0.00642672	0.379091	1	0.190241	0.0721187	0.0721187	HOXC9_+_+
171	HOXC9_+_(232r)	HOXC9_+_(172g)	HOXC9	False	chr19:5881761-5882261	RANBP3	0.0191349	0.189636	0.00362868	0.00362868	0.512146	1	0.339886	0.174071	0.174071	HOXC9_+_+
172	HOXC9_+_(232r)	HOXC9_+_(172g)	HOXC9	False	chr19:5935124-5935624	RANBP3	0.0186753	0.196467	0.00366907	0.00366907	0.512146	1	0.339886	0.174071	0.174071	HOXC9_+_+
173	HOXC9_+_(232r)	HOXC9_+_(172g)	HOXC9	False	chrX:133998898-133999398	GPC3	0.0388508	0.26929	0.0104621	0.0104621	0.328023	1	0.480725	0.157689	0.157689	HOXC9_+_+
174	HOXC9_+_(232r)	HOXC9_+_(172g)	HOXC9	False	chr5:136123127-136123627	TGFBI	0.0534483	0.189013	0.0101024	0.0101024	0.747242	1	0.214799	0.160507	0.160507	HOXC9_+_+
175	HOXC9_+_(232r)	HOXC9_+_(172g)	HOXC9	False	chr5:136128479-136128979	TGFBI	0.0441854	0.538641	0.0238001	0.0238001	0.747242	1	0.214799	0.160507	0.160507	HOXC9_+_+
176	HOXC9_+_(232r)	HOXC9_+_(172g)	HOXC9	False	chr5:136039721-136040221	TGFBI	0.0322048	0.200209	0.00644771	0.00644771	0.747242	1	0.214799	0.160507	0.160507	HOXC9_+_+
177	HOXC9_+_(232r)	HOXC9_+_(172g)	HOXC9	False	chr5:139752622-139753122	CXXC5	0.00989544	0.18439	0.00182462	0.00182462	0.394603	1	0.303832	0.119893	0.119893	HOXC9_+_+
178	HOXC9_+_(232r)	HOXC9_+_(172g)	HOXC9	False	chr21:32143470-32143970	HUNK	0.0776636	0.483945	0.0375849	0.0375849	0.929436	1	0.243672	0.226478	0.226478	HOXC9_+_+
179	HOXC9_+_(232r)	HOXC9_+_(172g)	HOXC9	False	chr1:42681555-42682055	PPIH	0.0298316	0.074203	0.0022136	0.0022136	1.18077	1	0.189636	0.223917	0.223917	HOXC9_+_+
180	HOXC9_+_(232r)	HOXC9_+_(172g)	HOXC9	False	chr12:53954469-53954969	HOXC6	0.0233196	0.464893	0.0108411	0.0108411	5.39942	1	0.508925	2.7479	2.7479	HOXC9_+_+
181	HOXC9_+_(232r)	HOXC9_+_(172g)	HOXC9	False	chr12:54054270-54054770	HOXC6	0.0150479	0.504901	0.00759769	0.00759769	5.39942	1	0.508925	2.7479	2.7479	HOXC9_+_+
182	HOXC9_+_(232r)	HOXC9_+_(172g)	HOXC9	False	chr12:54017792-54018292	HOXC6	0.0181656	0.502447	0.00912724	0.00912724	5.39942	1	0.508925	2.7479	2.7479	HOXC9_+_+
183	HOXC9_+_(232r)	HOXC9_+_(172g)	HOXC9	False	chr12:54016454-54016954	HOXC6	0.0195102	0.590766	0.011526	0.011526	5.39942	1	0.508925	2.7479	2.7479	HOXC9_+_+
184	HOXC9_+_(232r)	HOXC9_+_(172g)	HOXC9	False	chr12:54051997-54052497	HOXC6	0.010492	0.369254	0.0038742	0.0038742	5.39942	1	0.508925	2.7479	2.7479	HOXC9_+_+
185	HOXC9_+_(232r)	HOXC9_+_(172g)	HOXC9	False	chr12:53978365-53978865	HOXC6	0.00813052	0.518244	0.00421359	0.00421359	5.39942	1	0.508925	2.7479	2.7479	HOXC9_+_+
186	HOXC9_+_(232r)	HOXC9_+_(172g)	HOXC9	False	chr16:2038080-2038580	ZNF598	0.0410365	0.229191	0.00940519	0.00940519	0.342385	1	0.275845	0.094445	0.094445	HOXC9_+_+
187	HOXC9_+_(232r)	HOXC9_+_(172g)	HOXC9	False	chrX:651402-651902	SHOX	0.0495117	0.55338	0.0273988	0.0273988	10.3543	1	0.460827	4.77155	4.77155	HOXC9_+_+
188	HOXC9_+_(232r)	HOXC9_+_(172g)	HOXC9	False	chrX:644686-645186	SHOX	0.0509957	0.709573	0.0361852	0.0361852	10.3543	1	0.460827	4.77155	4.77155	HOXC9_+_+
189	HOXC9_+_(232r)	HOXC9_+_(172g)	HOXC9	False	chr1:91651554-91652054	CDC7	0.0566423	0.0521461	0.00295368	0.00295368	0.38097	1	0.326357	0.124332	0.124332	HOXC9_+_+
190	HOXC9_+_(232r)	HOXC9_+_(172g)	HOXC9	False	chr8:142447412-142447912	TSNARE1	0.0326411	0.175891	0.00574126	0.00574126	0.36342	1	0.283436	0.103006	0.103006	HOXC9_+_+
191	HOXC9_+_(232r)	HOXC9_+_(172g)	HOXC9	False	chr11:34179984-34180484	ABTB2	0.0165408	0.451146	0.00746231	0.00746231	0.902223	1	0.126669	0.114283	0.114283	HOXC9_+_+
192	HOXC9_+_(232r)	HOXC9_+_(172g)	HOXC9	False	chr1:149938964-149939464	HIST2H2AA4	0.0399093	0.113627	0.00453476	0.00453476	1.83446	1	0.196765	0.360957	0.360957	HOXC9_+_+
193	HOXC9_+_(232r)	HOXC9_+_(172g)	HOXC9	False	chr20:37394579-37395079	MANBAL	0.0490969	0.278879	0.0136921	0.0136921	0.367749	1	0.281666	0.103582	0.103582	HOXC9_+_+
194	HOXC9_+_(232r)	HOXC9_+_(172g)	HOXC9	False	chr2:5548875-5549375	SOX11	0.0485191	0.337341	0.0163675	0.0163675	0.925889	1	0.395251	0.365959	0.365959	HOXC9_+_+
195	HOXC9_+_(232r)	HOXC9_+_(172g)	HOXC9	False	chr2:5609170-5609670	SOX11	0.119838	0.499475	0.059856	0.059856	0.925889	1	0.395251	0.365959	0.365959	HOXC9_+_+
196	HOXC9_+_(232r)	HOXC9_+_(172g)	HOXC9	False	chr8:98944126-98944626	OSR2	0.0767338	0.284828	0.021856	0.021856	0.331404	1	0.211228	0.0700018	0.0700018	HOXC9_+_+
197	HOXC9_+_(232r)	HOXC9_+_(172g)	HOXC9	False	chr15:65088115-65088615	ANKDD1A	0.0162882	0.209737	0.00341625	0.00341625	0.386572	1	0.237232	0.0917071	0.0917071	HOXC9_+_+
198	HOXC9_+_(232r)	HOXC9_+_(172g)	HOXC9	False	chrX:111352351-111352851	PAK3	0.0329438	0.184584	0.0060809	0.0060809	0.32102	1	0.360888	0.115852	0.115852	HOXC9_+_+
199	HOXC9_+_(232r)	HOXC9_+_(172g)	HOXC9	False	chr2:86440237-86440737	KDM3A	0.0450629	0.0551753	0.00248636	0.00248636	0.538518	1	0.373494	0.201133	0.201133	HOXC9_+_+
200	HOXC9_+_(232r)	HOXC9_+_(172g)	HOXC9	False	chr4:57093821-57094321	POLR2B	0.0253429	0.10342	0.00262097	0.00262097	1.16175	1	0.342492	0.397889	0.397889	HOXC9_+_+
201	HOXC9_+_(232r)	HOXC9_+_(172g)	HOXC9	False	chr18:3093851-3094351	LPIN2	0.0221963	0.186907	0.00414865	0.00414865	0.352664	1	0.24888	0.0877711	0.0877711	HOXC9_+_+
202	HOXC9_+_(232r)	HOXC9_+_(172g)	HOXC9	False	chr5:135243877-135244377	H2AFY	0.0233702	0.405997	0.00948823	0.00948823	0.358727	1	0.309764	0.111121	0.111121	HOXC9_+_+
203	HOXC9_+_(232r)	HOXC9_+_(172g)	HOXC9	False	chr17:62870150-62870650	TANC2	0.0136028	0.435632	0.00592582	0.00592582	0.716692	1	0.360626	0.258458	0.258458	HOXC9_+_+
204	HOXC9_+_(232r)	HOXC9_+_(172g)	HOXC9	False	chr17:63150830-63151330	TANC2	0.0494325	0.539272	0.0266576	0.0266576	0.716692	1	0.360626	0.258458	0.258458	HOXC9_+_+
205	HOXC9_+_(232r)	HOXC9_+_(172g)	HOXC9	False	chr11:86484041-86484541	HIKESHI	0.0379021	0.147846	0.00560365	0.00560365	0.543832	1	0.20039	0.108978	0.108978	HOXC9_+_+
206	HOXC9_+_(232r)	HOXC9_+_(172g)	HOXC9	False	chr11:86486561-86487061	HIKESHI	0.0325214	0.0808738	0.00263013	0.00263013	0.543832	1	0.20039	0.108978	0.108978	HOXC9_+_+
207	HOXC9_+_(232r)	HOXC9_+_(172g)	HOXC9	False	chr12:54017792-54018292	HOXC8	0.0176694	0.427063	0.00754596	0.00754596	7.66682	1	0.509176	3.90376	3.90376	HOXC9_+_+
208	HOXC9_+_(232r)	HOXC9_+_(172g)	HOXC9	False	chr11:35614940-35615440	FJX1	0.0286404	0.0769479	0.00220382	0.00220382	0.79564	1	0.240348	0.19123	0.19123	HOXC9_+_+
209	HOXC9_+_(232r)	HOXC9_+_(172g)	HOXC9	False	chr6:143652920-143653420	FUCA2	0.0563602	0.247454	0.0139466	0.0139466	0.298058	1	0.205835	0.0613507	0.0613507	HOXC9_+_+
210	HOXC9_+_(232r)	HOXC9_+_(172g)	HOXC9	False	chr6:143397375-143397875	FUCA2	0.0294273	0.123461	0.00363313	0.00363313	0.298058	1	0.205835	0.0613507	0.0613507	HOXC9_+_+
211	HOXC9_+_(232r)	HOXC9_+_(172g)	HOXC9	False	chr22:17258147-17258647	HDHD5	0.0562398	0.08637	0.00485743	0.00485743	0.564451	1	0.378392	0.213584	0.213584	HOXC9_+_+
212	HOXC9_+_(232r)	HOXC9_+_(172g)	HOXC9	False	chr12:111033184-111033684	CUX2	0.0631509	0.366973	0.0231747	0.0231747	1.53499	1	0.239488	0.367611	0.367611	HOXC9_+_+
213	HOXC9_+_(232r)	HOXC9_+_(172g)	HOXC9	False	chr12:111181049-111181549	CUX2	0.0519431	0.337936	0.0175535	0.0175535	1.53499	1	0.239488	0.367611	0.367611	HOXC9_+_+
214	HOXC9_+_(232r)	HOXC9_+_(172g)	HOXC9	False	chr12:111180509-111181009	CUX2	0.0446603	0.280562	0.01253	0.01253	1.53499	1	0.239488	0.367611	0.367611	HOXC9_+_+
215	HOXC9_+_(232r)	HOXC9_+_(172g)	HOXC9	False	chr21:41752125-41752625	PRDM15	0.0177134	0.0899485	0.0015933	0.0015933	0.566143	1	0.269827	0.152761	0.152761	HOXC9_+_+
216	HOXC9_+_(232r)	HOXC9_+_(172g)	HOXC9	False	chr21:41768555-41769055	PRDM15	0.0169517	0.0775486	0.00131458	0.00131458	0.566143	1	0.269827	0.152761	0.152761	HOXC9_+_+
217	HOXC9_+_(232r)	HOXC9_+_(172g)	HOXC9	False	chr19:51338702-51339202	ETFB	0.052003	0.0642193	0.0033396	0.0033396	0.435582	1	0.139556	0.0607881	0.0607881	HOXC9_+_+
218	HOXC9_+_(232r)	HOXC9_+_(172g)	HOXC9	False	chr16:1258630-1259130	GNPTG	0.0264355	0.122299	0.00323303	0.00323303	0.51062	1	0.232008	0.118468	0.118468	HOXC9_+_+
219	HOXC9_+_(232r)	HOXC9_+_(172g)	HOXC9	False	chr2:219129519-219130019	ANKZF1	0.0713787	0.378789	0.0270375	0.0270375	3.62099	1	0.348607	1.2623	1.2623	HOXC9_+_+
220	HOXC9_+_(232r)	HOXC9_+_(172g)	HOXC9	False	chr1:248925151-248925651	PGBD2	0.0528553	0.0509157	0.00269117	0.00269117	0.745035	1	0.175125	0.130474	0.130474	HOXC9_+_+
221	HOXC9_+_(232r)	HOXC9_+_(172g)	HOXC9	False	chr10:73906607-73907107	SEC24C	0.0160695	0.181353	0.00291425	0.00291425	0.615498	1	0.280477	0.172633	0.172633	HOXC9_+_+
222	HOXC9_+_(232r)	HOXC9_+_(172g)	HOXC9	False	chr11:47589473-47589973	RAPSN	0.0197564	0.11925	0.00235594	0.00235594	0.92832	1	0.189666	0.17607	0.17607	HOXC9_+_+
223	HOXC9_+_(232r)	HOXC9_+_(172g)	HOXC9	False	chr10:71236255-71236755	UNC5B	0.0229806	0.139545	0.00320683	0.00320683	0.515291	1	0.196936	0.101479	0.101479	HOXC9_+_+
224	HOXC9_+_(232r)	HOXC9_+_(172g)	HOXC9	False	chr14:95234344-95234844	CLMN	0.0177175	0.332463	0.0058904	0.0058904	0.522462	1	0.365241	0.190824	0.190824	HOXC9_+_+
225	HOXC9_+_(232r)	HOXC9_+_(172g)	HOXC9	False	chr4:5128615-5129115	STK32B	0.0846498	0.421479	0.0356781	0.0356781	0.398433	1	0.290585	0.115779	0.115779	HOXC9_+_+
226	HOXC9_+_(232r)	HOXC9_+_(172g)	HOXC9	False	chr14:22614106-22614606	DAD1	0.0729527	0.13339	0.00973115	0.00973115	0.497955	1	0.130484	0.0649752	0.0649752	HOXC9_+_+
227	HOXC9_+_(232r)	HOXC9_+_(172g)	HOXC9	False	chr7:32964329-32964829	RP9	0.0248779	0.229599	0.00571193	0.00571193	0.739927	1	0.304933	0.225628	0.225628	HOXC9_+_+
228	HOXC9_+_(232r)	HOXC9_+_(172g)	HOXC9	False	chr11:114020849-114021349	USP28	0.0528954	0.142762	0.00755145	0.00755145	2.45006	1	0.417175	1.0221	1.0221	HOXC9_+_+
229	HOXC9_+_(232r)	HOXC9_+_(172g)	HOXC9	False	chr16:11687528-11688028	SNN	0.0139004	0.108468	0.00150775	0.00150775	0.443478	1	0.179079	0.0794177	0.0794177	HOXC9_+_+
230	HOXC9_+_(232r)	HOXC9_+_(172g)	HOXC9	False	chr5:176388091-176388591	CLTB	0.0186049	0.136512	0.0025398	0.0025398	0.959996	1	0.30441	0.292232	0.292232	HOXC9_+_+
231	HOXC9_+_(232r)	HOXC9_+_(172g)	HOXC9	False	chr19:35869860-35870360	ALKBH6	0.0215735	0.129108	0.0027853	0.0027853	0.445702	1	0.11616	0.0517728	0.0517728	HOXC9_+_+
232	HOXC9_+_(232r)	HOXC9_+_(172g)	HOXC9	False	chr1:205834556-205835056	PM20D1	0.023282	0.127903	0.00297784	0.00297784	0.326365	1	0.170411	0.0556162	0.0556162	HOXC9_+_+
233	HOXC9_+_(232r)	HOXC9_+_(172g)	HOXC9	False	chr7:95035226-95035726	PPP1R9A	0.0268416	0.280593	0.00753155	0.00753155	1.22966	1	0.37454	0.460557	0.460557	HOXC9_+_+
234	HOXC9_+_(232r)	HOXC9_+_(172g)	HOXC9	False	chr12:109723509-109724009	TRPV4	0.0728048	0.474408	0.0345392	0.0345392	0.712017	1	0.231828	0.165065	0.165065	HOXC9_+_+
235	HOXC9_+_(232r)	HOXC9_+_(172g)	HOXC9	False	chr19:17107953-17108453	MYO9B	0.0237934	0.296896	0.00706417	0.00706417	0.298827	1	0.327866	0.0979753	0.0979753	HOXC9_+_+
236	HOXC9_+_(232r)	HOXC9_+_(172g)	HOXC9	False	chr19:17153913-17154413	MYO9B	0.0136198	0.210653	0.00286905	0.00286905	0.298827	1	0.327866	0.0979753	0.0979753	HOXC9_+_+
237	HOXC9_+_(232r)	HOXC9_+_(172g)	HOXC9	False	chr19:8459789-8460289	ANGPTL4	0.0222905	0.149964	0.00334277	0.00334277	1.01546	1	0.20679	0.209988	0.209988	HOXC9_+_+
238	HOXC9_+_(232r)	HOXC9_+_(172g)	HOXC9	False	chr1:205061510-205062010	NFASC	0.0539497	0.135232	0.00729572	0.00729572	0.583534	1	0.173628	0.101318	0.101318	HOXC9_+_+
239	HOXC9_+_(232r)	HOXC9_+_(172g)	HOXC9	False	chr16:154266-154766	SNRNP25	0.0216438	0.178123	0.00385527	0.00385527	0.302309	1	0.0754195	0.0228	0.0228	HOXC9_+_+
240	HOXC9_+_(232r)	HOXC9_+_(172g)	HOXC9	False	chr12:132838101-132838601	PXMP2	0.0401751	0.0956748	0.00384375	0.00384375	0.912818	1	0.229121	0.209145	0.209145	HOXC9_+_+
241	HOXC9_+_(232r)	HOXC9_+_(172g)	HOXC9	False	chr16:88902171-88902671	PIEZO1	0.0259162	0.29239	0.00757762	0.00757762	0.368498	1	0.225927	0.0832537	0.0832537	HOXC9_+_+
242	HOXC9_+_(232r)	HOXC9_+_(172g)	HOXC9	False	chr11:126185378-126185878	CDON	0.0219731	0.2841	0.00624255	0.00624255	0.331708	1	0.374666	0.12428	0.12428	HOXC9_+_+
243	HOXC9_+_(232r)	HOXC9_+_(172g)	HOXC9	False	chr19:10008653-10009153	EIF3G	0.0629183	0.205051	0.0129015	0.0129015	0.793803	1	0.119459	0.0948267	0.0948267	HOXC9_+_+
244	HOXC9_+_(232r)	HOXC9_+_(172g)	HOXC9	False	chr11:130434911-130435411	ADAMTS15	0.0580733	0.348066	0.0202133	0.0202133	0.308807	1	0.269381	0.0831867	0.0831867	HOXC9_+_+
245	HOXC9_+_(232r)	HOXC9_+_(172g)	HOXC9	False	chr6:84027678-84028178	MRAP2	0.133477	0.313928	0.0419021	0.0419021	0.426109	1	0.185492	0.0790397	0.0790397	HOXC9_+_+
246	HOXC9_+_(232r)	HOXC9_+_(172g)	HOXC9	False	chr6:30828427-30828927	DDR1	0.0537461	0.105929	0.00569328	0.00569328	0.834731	1	0.254651	0.212565	0.212565	HOXC9_+_+
247	HOXC9_+_(232r)	HOXC9_+_(172g)	HOXC9	False	chr1:64043238-64043738	ROR1	0.0321661	0.478488	0.0153911	0.0153911	0.331805	1	0.28326	0.0939868	0.0939868	HOXC9_+_+
248	HOXC9_+_(232r)	HOXC9_+_(172g)	HOXC9	False	chr16:82264745-82265245	MPHOSPH6	0.0832185	0.054907	0.00456927	0.00456927	0.33503	1	0.24149	0.0809065	0.0809065	HOXC9_+_+
249	HOXC9_+_(232r)	HOXC9_+_(172g)	HOXC9	False	chr6:104597539-104598039	HACE1	0.117072	0.297043	0.0347754	0.0347754	0.305536	1	0.410229	0.125339	0.125339	HOXC9_+_+
250	HOXC9_+_(232r)	HOXC9_+_(172g)	HOXC9	False	chr3:9704824-9705324	OGG1	0.0151097	0.315863	0.00477261	0.00477261	0.346643	1	0.297864	0.103253	0.103253	HOXC9_+_+
251	HOXC9_+_(232r)	HOXC9_+_(172g)	HOXC9	False	chr19:31071074-31071574	TSHZ3	0.0324709	0.280658	0.00911323	0.00911323	0.594293	1	0.368597	0.219055	0.219055	HOXC9_+_+
252	HOXC9_+_(232r)	HOXC9_+_(172g)	HOXC9	False	chr19:31073813-31074313	TSHZ3	0.0434381	0.31807	0.0138164	0.0138164	0.594293	1	0.368597	0.219055	0.219055	HOXC9_+_+
253	HOXC9_+_(232r)	HOXC9_+_(172g)	HOXC9	False	chr2:100880879-100881379	TBC1D8	0.0339924	0.351667	0.011954	0.011954	0.527698	1	0.282882	0.149276	0.149276	HOXC9_+_+
254	HOXC9_+_(232r)	HOXC9_+_(172g)	HOXC9	False	chr3:48518584-48519084	PFKFB4	0.0577791	0.709902	0.0410175	0.0410175	0.576209	1	0.361142	0.208093	0.208093	HOXC9_+_+
255	HOXC9_+_(232r)	HOXC9_+_(172g)	HOXC9	False	chr3:155313115-155313615	MME	0.235981	0.35283	0.0832612	0.0832612	0.640823	1	0.28301	0.181359	0.181359	HOXC9_+_+
256	HOXC9_+_(232r)	HOXC9_+_(172g)	HOXC9	False	chr9:126964971-126965471	ZBTB34	0.023348	0.127814	0.0029842	0.0029842	0.41974	1	0.26866	0.112767	0.112767	HOXC9_+_+
257	HOXC9_+_(232r)	HOXC9_+_(172g)	HOXC9	False	chr17:75010958-75011458	JPT1	0.0293973	0.251527	0.0073942	0.0073942	1.12375	1	0.154695	0.173838	0.173838	HOXC9_+_+
258	HOXC9_+_(232r)	HOXC9_+_(172g)	HOXC9	False	chr3:69888045-69888545	MITF	0.0989772	0.298483	0.029543	0.029543	1.57088	1	0.348605	0.547616	0.547616	HOXC9_+_+
259	HOXC9_+_(232r)	HOXC9_+_(172g)	HOXC9	False	chr8:19754568-19755068	LPL	0.0400692	0.151095	0.00605427	0.00605427	0.386106	1	0.238582	0.0921179	0.0921179	HOXC9_+_+
260	HOXC9_+_(232r)	HOXC9_+_(172g)	HOXC9	False	chr9:132546075-132546575	TTF1	0.0774178	0.243423	0.0188453	0.0188453	0.572636	1	0.253434	0.145126	0.145126	HOXC9_+_+
261	HOXC9_+_(232r)	HOXC9_+_(172g)	HOXC9	False	chr8:38440583-38441083	LETM2	0.0453212	0.196081	0.00888665	0.00888665	0.422194	1	0.229491	0.0968895	0.0968895	HOXC9_+_+
262	HOXC9_+_(232r)	HOXC9_+_(172g)	HOXC9	False	chr19:45779416-45779916	QPCTL	0.0119053	0.149545	0.00178038	0.00178038	0.434011	1	0.138935	0.0602994	0.0602994	HOXC9_+_+
263	HOXC9_+_(232r)	HOXC9_+_(172g)	HOXC9	False	chr17:5526800-5527300	DHX33	0.0293427	0.0649996	0.00190726	0.00190726	0.313314	1	0.269684	0.0844956	0.0844956	HOXC9_+_+
264	HOXC9_+_(232r)	HOXC9_+_(172g)	HOXC9	False	chr17:5583713-5584213	DHX33	0.0234629	0.0862484	0.00202363	0.00202363	0.313314	1	0.269684	0.0844956	0.0844956	HOXC9_+_+
265	HOXC9_+_(232r)	HOXC9_+_(172g)	HOXC9	False	chr17:74920758-74921258	MRPL58	0.0408965	0.0946122	0.00386931	0.00386931	1.13817	1	0.131952	0.150184	0.150184	HOXC9_+_+
266	HOXC9_+_(232r)	HOXC9_+_(172g)	HOXC9	False	chr17:75010958-75011458	MRPL58	0.0159712	0.0791704	0.00126444	0.00126444	1.13817	1	0.131952	0.150184	0.150184	HOXC9_+_+
267	HOXC9_+_(232r)	HOXC9_+_(172g)	HOXC9	False	chr11:76307351-76307851	THAP12	0.0111653	0.183949	0.00205386	0.00205386	0.480986	1	0.274783	0.132167	0.132167	HOXC9_+_+
268	HOXC9_+_(232r)	HOXC9_+_(172g)	HOXC9	False	chr2:127220651-127221151	CYP27C1	0.083955	0.430338	0.0361291	0.0361291	1.07667	1	0.346543	0.37311	0.37311	HOXC9_+_+
269	HOXC9_+_(232r)	HOXC9_+_(172g)	HOXC9	False	chr2:219452918-219453418	DNPEP	0.02048	0.130049	0.00266339	0.00266339	0.329994	1	0.262046	0.0864736	0.0864736	HOXC9_+_+
270	HOXC9_+_(232r)	HOXC9_+_(172g)	HOXC9	False	chr21:37547020-37547520	KCNJ6	0.0673448	0.152991	0.0103032	0.0103032	0.607011	1	0.241318	0.146483	0.146483	HOXC9_+_+
271	HOXC9_+_(232r)	HOXC9_+_(172g)	HOXC9	False	chr22:41049194-41049694	RBX1	0.0756875	0.0974423	0.00737517	0.00737517	0.725926	1	0.123319	0.0895202	0.0895202	HOXC9_+_+
272	HOXC9_+_(232r)	HOXC9_+_(172g)	HOXC9	False	chr16:20906387-20906887	LYRM1	0.109783	0.245083	0.0269058	0.0269058	0.319193	1	0.136179	0.0434672	0.0434672	HOXC9_+_+
273	HOXC9_+_(232r)	HOXC9_+_(172g)	HOXC9	False	chr12:48985508-48986008	LMBR1L	0.0173857	0.191828	0.00333508	0.00333508	0.635342	1	0.287802	0.182853	0.182853	HOXC9_+_+
274	HOXC9_+_(232r)	HOXC9_+_(172g)	HOXC9	False	chrX:47366153-47366653	ZNF157	0.089766	0.120748	0.0108391	0.0108391	1.04353	1	0.12606	0.131548	0.131548	HOXC9_+_+
275	HOXC9_+_(232r)	HOXC9_+_(172g)	HOXC9	False	chr6:158706377-158706877	DYNLT1	0.0401574	0.156332	0.00627791	0.00627791	0.711054	1	0.29003	0.206227	0.206227	HOXC9_+_+
276	HOXC9_+_(232r)	HOXC9_+_(172g)	HOXC9	False	chr1:202860741-202861241	KDM5B	0.00924853	0.118721	0.001098	0.001098	0.311899	1	0.370255	0.115482	0.115482	HOXC9_+_+
277	HOXC9_+_(232r)	HOXC9_+_(172g)	HOXC9	False	chr3:18419138-18419638	SATB1	0.070904	0.210104	0.0148972	0.0148972	0.684887	1	0.289608	0.198349	0.198349	HOXC9_+_+
278	HOXC9_+_(232r)	HOXC9_+_(172g)	HOXC9	False	chr18:49017041-49017541	SMAD7	0.0179352	0.390415	0.00700215	0.00700215	0.722026	1	0.313037	0.226021	0.226021	HOXC9_+_+
279	HOXC9_+_(232r)	HOXC9_+_(172g)	HOXC9	False	chr21:46053220-46053720	LSS	0.0286676	0.227018	0.00650806	0.00650806	0.487816	1	0.246189	0.120095	0.120095	HOXC9_+_+
280	HOXC9_+_(232r)	HOXC9_+_(172g)	HOXC9	False	chr10:3241354-3241854	PFKP	0.0444058	0.489915	0.0217551	0.0217551	0.534544	1	0.334669	0.178895	0.178895	HOXC9_+_+
281	HOXC9_+_(232r)	HOXC9_+_(172g)	HOXC9	False	chr3:66450553-66451053	SLC25A26	0.0172184	0.151525	0.00260902	0.00260902	0.307241	1	0.360993	0.110912	0.110912	HOXC9_+_+
282	HOXC9_+_(232r)	HOXC9_+_(172g)	HOXC9	False	chrX:153780728-153781228	DUSP9	0.0569909	0.241841	0.0137827	0.0137827	0.940652	1	0.191403	0.180044	0.180044	HOXC9_+_+
283	HOXC9_+_(232r)	HOXC9_+_(172g)	HOXC9	False	chrX:153582762-153583262	DUSP9	0.0353265	0.230174	0.00813123	0.00813123	0.940652	1	0.191403	0.180044	0.180044	HOXC9_+_+
284	HOXC9_+_(232r)	HOXC9_+_(172g)	HOXC9	False	chr12:54195667-54196167	COPZ1	0.0371574	0.272163	0.0101129	0.0101129	0.370874	1	0.200876	0.0744998	0.0744998	HOXC9_+_+
285	HOXC9_+_(232r)	HOXC9_+_(172g)	HOXC9	False	chr22:20441667-20442167	SCARF2	0.0373646	0.2434	0.00909454	0.00909454	0.359182	1	0.219655	0.0788961	0.0788961	HOXC9_+_+
286	HOXC9_+_(232r)	HOXC9_+_(172g)	HOXC9	False	chr2:47218135-47218635	CALM2	0.0248919	0.142928	0.00355774	0.00355774	0.981142	1	0.226924	0.222645	0.222645	HOXC9_+_+
287	HOXC9_+_(232r)	HOXC9_+_(172g)	HOXC9	False	chr3:48518584-48519084	PLXNB1	0.0591468	0.308866	0.0182685	0.0182685	0.972422	1	0.275022	0.267437	0.267437	HOXC9_+_+
288	HOXC9_+_(232r)	HOXC9_+_(172g)	HOXC9	False	chr1:201192374-201192874	TMEM9	0.0866964	0.359841	0.0311969	0.0311969	0.698561	1	0.291082	0.203338	0.203338	HOXC9_+_+
289	HOXC9_+_(232r)	HOXC9_+_(172g)	HOXC9	False	chr3:190076949-190077449	P3H2	0.0317409	0.437507	0.0138869	0.0138869	0.703933	1	0.369367	0.260009	0.260009	HOXC9_+_+
290	HOXC9_+_(232r)	HOXC9_+_(172g)	HOXC9	False	chr6:72651152-72651652	KCNQ5	0.0203486	0.356853	0.00726148	0.00726148	0.295863	1	0.256952	0.0760227	0.0760227	HOXC9_+_+
291	HOXC9_+_(232r)	HOXC9_+_(172g)	HOXC9	False	chr5:132268085-132268585	P4HA2	0.0154322	0.137345	0.00211953	0.00211953	0.753836	1	0.302458	0.228003	0.228003	HOXC9_+_+
292	HOXC9_+_(232r)	HOXC9_+_(172g)	HOXC9	False	chr22:45475257-45475757	FBLN1	0.0361188	0.415964	0.0150241	0.0150241	0.32024	1	0.298653	0.0956406	0.0956406	HOXC9_+_+
293	HOXC9_+_(232r)	HOXC9_+_(172g)	HOXC9	False	chr16:154266-154766	AXIN1	0.0251993	0.22897	0.00576987	0.00576987	2.12061	1	0.281183	0.59628	0.59628	HOXC9_+_+
294	HOXC9_+_(232r)	HOXC9_+_(172g)	HOXC9	False	chr16:3520385-3520885	SLX4	0.0568617	0.172905	0.00983167	0.00983167	0.328563	1	0.218352	0.0717423	0.0717423	HOXC9_+_+
295	HOXC9_+_(232r)	HOXC9_+_(172g)	HOXC9	False	chr17:37742897-37743397	SYNRG	0.0223449	0.190628	0.00425957	0.00425957	0.655303	1	0.250652	0.164253	0.164253	HOXC9_+_+
296	HOXC9_+_(232r)	HOXC9_+_(172g)	HOXC9	False	chr19:46480434-46480934	PNMA8A	0.0364364	0.265644	0.00967912	0.00967912	0.373429	1	0.236298	0.0882405	0.0882405	HOXC9_+_+
297	HOXC9_+_(232r)	HOXC9_+_(172g)	HOXC9	False	chr1:9376813-9377313	SPSB1	0.04256	0.303615	0.0129218	0.0129218	0.300628	1	0.257243	0.0773345	0.0773345	HOXC9_+_+
298	HOXC9_+_(232r)	HOXC9_+_(172g)	HOXC9	False	chr19:1819336-1819836	CSNK1G2	0.0144597	0.159479	0.00230601	0.00230601	0.374633	1	0.292984	0.109761	0.109761	HOXC9_+_+
0	HOXD10_+_(517r)	HOXD10_+_(307g)	HOXD10	False	chr17:1779691-1780191	RPA1	0.030275	0.368603	0.0111595	0.0111595	0.453136	1	0.207591	0.0940671	0.0940671	HOXD10_+_+
1	HOXD10_+_(517r)	HOXD10_+_(307g)	HOXD10	False	chr17:1939863-1940363	RPA1	0.0134641	0.268809	0.00361928	0.00361928	0.453136	1	0.207591	0.0940671	0.0940671	HOXD10_+_+
2	HOXD10_+_(517r)	HOXD10_+_(307g)	HOXD10	False	chr17:1958469-1958969	RPA1	0.0104179	0.11049	0.00115107	0.00115107	0.453136	1	0.207591	0.0940671	0.0940671	HOXD10_+_+
3	HOXD10_+_(517r)	HOXD10_+_(307g)	HOXD10	False	chr7:27187691-27188191	HOXA10	0.0122195	0.644968	0.00788116	0.00788116	2.77772	1	0.647271	1.79794	1.79794	HOXD10_+_+
4	HOXD10_+_(517r)	HOXD10_+_(307g)	HOXD10	False	chr7:27138826-27139326	HOXA10	0.0331093	0.5879	0.019465	0.019465	2.77772	1	0.647271	1.79794	1.79794	HOXD10_+_+
5	HOXD10_+_(517r)	HOXD10_+_(307g)	HOXD10	False	chr7:27176937-27177437	HOXA10	0.0241774	0.677761	0.0163865	0.0163865	2.77772	1	0.647271	1.79794	1.79794	HOXD10_+_+
6	HOXD10_+_(517r)	HOXD10_+_(307g)	HOXD10	False	chr7:27185069-27185569	HOXA10	0.0108001	0.755231	0.00815658	0.00815658	2.77772	1	0.647271	1.79794	1.79794	HOXD10_+_+
7	HOXD10_+_(517r)	HOXD10_+_(307g)	HOXD10	False	chr7:27157045-27157545	HOXA10	0.0105702	0.671553	0.00709842	0.00709842	2.77772	1	0.647271	1.79794	1.79794	HOXD10_+_+
8	HOXD10_+_(517r)	HOXD10_+_(307g)	HOXD10	False	chr7:27156474-27156974	HOXA10	0.0133373	0.702414	0.00936831	0.00936831	2.77772	1	0.647271	1.79794	1.79794	HOXD10_+_+
9	HOXD10_+_(517r)	HOXD10_+_(307g)	HOXD10	False	chr7:27201274-27201774	HOXA10	0.0175003	0.362188	0.00633839	0.00633839	2.77772	1	0.647271	1.79794	1.79794	HOXD10_+_+
10	HOXD10_+_(517r)	HOXD10_+_(307g)	HOXD10	False	chr7:27115052-27115552	HOXA10	0.0179282	0.596092	0.0106869	0.0106869	2.77772	1	0.647271	1.79794	1.79794	HOXD10_+_+
11	HOXD10_+_(517r)	HOXD10_+_(307g)	HOXD10	False	chr7:27192464-27192964	HOXA10	0.0139855	0.476743	0.00666747	0.00666747	2.77772	1	0.647271	1.79794	1.79794	HOXD10_+_+
12	HOXD10_+_(517r)	HOXD10_+_(307g)	HOXD10	False	chr7:27166872-27167372	HOXA10	0.0105591	0.711209	0.00750973	0.00750973	2.77772	1	0.647271	1.79794	1.79794	HOXD10_+_+
13	HOXD10_+_(517r)	HOXD10_+_(307g)	HOXD10	False	chr7:27113909-27114409	HOXA10	0.0105435	0.599449	0.00632029	0.00632029	2.77772	1	0.647271	1.79794	1.79794	HOXD10_+_+
14	HOXD10_+_(517r)	HOXD10_+_(307g)	HOXD10	False	chr7:129969775-129970275	ZC3HC1	0.0562247	0.197974	0.011131	0.011131	0.402394	1	0.190241	0.0765518	0.0765518	HOXD10_+_+
15	HOXD10_+_(517r)	HOXD10_+_(307g)	HOXD10	False	chr7:129915393-129915893	ZC3HC1	0.0265957	0.0952371	0.00253289	0.00253289	0.402394	1	0.190241	0.0765518	0.0765518	HOXD10_+_+
16	HOXD10_+_(517r)	HOXD10_+_(307g)	HOXD10	False	chr10:121900479-121900979	NSMCE4A	0.0392565	0.194052	0.00761782	0.00761782	0.365849	1	0.297578	0.108869	0.108869	HOXD10_+_+
17	HOXD10_+_(517r)	HOXD10_+_(307g)	HOXD10	False	chr10:122079051-122079551	NSMCE4A	0.048431	0.301956	0.014624	0.014624	0.365849	1	0.297578	0.108869	0.108869	HOXD10_+_+
18	HOXD10_+_(517r)	HOXD10_+_(307g)	HOXD10	False	chr10:122113558-122114058	NSMCE4A	0.0434079	0.149069	0.00647078	0.00647078	0.365849	1	0.297578	0.108869	0.108869	HOXD10_+_+
19	HOXD10_+_(517r)	HOXD10_+_(307g)	HOXD10	False	chr10:122018940-122019440	NSMCE4A	0.0600938	0.236151	0.0141912	0.0141912	0.365849	1	0.297578	0.108869	0.108869	HOXD10_+_+
20	HOXD10_+_(517r)	HOXD10_+_(307g)	HOXD10	False	chr14:69999193-69999693	SMOC1	0.0264861	0.120464	0.00319062	0.00319062	0.680972	1	0.296926	0.202199	0.202199	HOXD10_+_+
21	HOXD10_+_(517r)	HOXD10_+_(307g)	HOXD10	False	chr14:69879186-69879686	SMOC1	0.0267753	0.303384	0.00812319	0.00812319	0.680972	1	0.296926	0.202199	0.202199	HOXD10_+_+
22	HOXD10_+_(517r)	HOXD10_+_(307g)	HOXD10	False	chr14:70020736-70021236	SMOC1	0.0402561	0.425906	0.0171453	0.0171453	0.680972	1	0.296926	0.202199	0.202199	HOXD10_+_+
23	HOXD10_+_(517r)	HOXD10_+_(307g)	HOXD10	False	chr20:63699061-63699561	STMN3	0.121134	0.333351	0.0403801	0.0403801	0.548669	1	0.140687	0.0771905	0.0771905	HOXD10_+_+
24	HOXD10_+_(517r)	HOXD10_+_(307g)	HOXD10	False	chr20:63502622-63503122	STMN3	0.0200366	0.0784468	0.00157181	0.00157181	0.548669	1	0.140687	0.0771905	0.0771905	HOXD10_+_+
25	HOXD10_+_(517r)	HOXD10_+_(307g)	HOXD10	False	chr20:63522219-63522719	STMN3	0.0165758	0.184024	0.00305035	0.00305035	0.548669	1	0.140687	0.0771905	0.0771905	HOXD10_+_+
26	HOXD10_+_(517r)	HOXD10_+_(307g)	HOXD10	False	chr20:63501876-63502376	STMN3	0.0479032	0.354027	0.016959	0.016959	0.548669	1	0.140687	0.0771905	0.0771905	HOXD10_+_+
27	HOXD10_+_(517r)	HOXD10_+_(307g)	HOXD10	False	chr2:176130434-176130934	HOXD3	0.0218146	0.611231	0.0133338	0.0133338	24.3743	1	0.513789	12.5232	12.5232	HOXD10_+_+
28	HOXD10_+_(517r)	HOXD10_+_(307g)	HOXD10	False	chr2:176116374-176116874	HOXD3	0.0466619	0.633153	0.0295441	0.0295441	24.3743	1	0.513789	12.5232	12.5232	HOXD10_+_+
29	HOXD10_+_(517r)	HOXD10_+_(307g)	HOXD10	False	chr2:176177896-176178396	HOXD3	0.0395504	0.632878	0.0250306	0.0250306	24.3743	1	0.513789	12.5232	12.5232	HOXD10_+_+
30	HOXD10_+_(517r)	HOXD10_+_(307g)	HOXD10	False	chr2:176129447-176129947	HOXD3	0.022455	0.642681	0.0144314	0.0144314	24.3743	1	0.513789	12.5232	12.5232	HOXD10_+_+
31	HOXD10_+_(517r)	HOXD10_+_(307g)	HOXD10	False	chr2:176109012-176109512	HOXD3	0.0181068	0.422677	0.00765335	0.00765335	24.3743	1	0.513789	12.5232	12.5232	HOXD10_+_+
32	HOXD10_+_(517r)	HOXD10_+_(307g)	HOXD10	False	chrX:134713715-134714215	PLAC1	0.140697	0.531565	0.0747897	0.0747897	1.2769	1	0.166182	0.212198	0.212198	HOXD10_+_+
33	HOXD10_+_(517r)	HOXD10_+_(307g)	HOXD10	False	chrX:134631574-134632074	PLAC1	0.0894833	0.524617	0.0469445	0.0469445	1.2769	1	0.166182	0.212198	0.212198	HOXD10_+_+
34	HOXD10_+_(517r)	HOXD10_+_(307g)	HOXD10	False	chr20:56628310-56628810	RTF2	0.0649632	0.323697	0.0210284	0.0210284	1.68893	1	0.386357	0.652529	0.652529	HOXD10_+_+
35	HOXD10_+_(517r)	HOXD10_+_(307g)	HOXD10	False	chr20:56515770-56516270	RTF2	0.0344071	0.191254	0.00658051	0.00658051	1.68893	1	0.386357	0.652529	0.652529	HOXD10_+_+
36	HOXD10_+_(517r)	HOXD10_+_(307g)	HOXD10	False	chr2:60557278-60557778	BCL11A	0.0731951	0.56194	0.0411312	0.0411312	12.3323	1	0.572375	7.05871	7.05871	HOXD10_+_+
37	HOXD10_+_(517r)	HOXD10_+_(307g)	HOXD10	False	chr2:60556558-60557058	BCL11A	0.0739798	0.551281	0.0407836	0.0407836	12.3323	1	0.572375	7.05871	7.05871	HOXD10_+_+
38	HOXD10_+_(517r)	HOXD10_+_(307g)	HOXD10	False	chr2:60550758-60551258	BCL11A	0.0365813	0.521785	0.0190876	0.0190876	12.3323	1	0.572375	7.05871	7.05871	HOXD10_+_+
39	HOXD10_+_(517r)	HOXD10_+_(307g)	HOXD10	False	chr4:37602949-37603449	C4orf19	0.0386955	0.0597635	0.00231258	0.00231258	1.81212	1	0.484312	0.877632	0.877632	HOXD10_+_+
40	HOXD10_+_(517r)	HOXD10_+_(307g)	HOXD10	False	chr4:37661710-37662210	C4orf19	0.172652	0.353833	0.0610902	0.0610902	1.81212	1	0.484312	0.877632	0.877632	HOXD10_+_+
41	HOXD10_+_(517r)	HOXD10_+_(307g)	HOXD10	False	chr5:142389767-142390267	SPRY4	0.0693404	0.380774	0.026403	0.026403	1.61922	1	0.281787	0.456274	0.456274	HOXD10_+_+
42	HOXD10_+_(517r)	HOXD10_+_(307g)	HOXD10	False	chr5:142290340-142290840	SPRY4	0.022889	0.120556	0.00275941	0.00275941	1.61922	1	0.281787	0.456274	0.456274	HOXD10_+_+
43	HOXD10_+_(517r)	HOXD10_+_(307g)	HOXD10	False	chr5:142326112-142326612	SPRY4	0.0290611	0.287777	0.00836311	0.00836311	1.61922	1	0.281787	0.456274	0.456274	HOXD10_+_+
44	HOXD10_+_(517r)	HOXD10_+_(307g)	HOXD10	False	chr2:176164846-176165346	HOXD11	0.0572495	0.250571	0.0143451	0.0143451	23.3904	1	0.713836	16.6969	16.6969	HOXD10_+_+
45	HOXD10_+_(517r)	HOXD10_+_(307g)	HOXD10	False	chr2:176098564-176099064	HOXD11	0.0238333	0.238394	0.00568172	0.00568172	23.3904	1	0.713836	16.6969	16.6969	HOXD10_+_+
46	HOXD10_+_(517r)	HOXD10_+_(307g)	HOXD10	False	chr2:176111782-176112282	HOXD11	0.0288012	0.249154	0.00717594	0.00717594	23.3904	1	0.713836	16.6969	16.6969	HOXD10_+_+
47	HOXD10_+_(517r)	HOXD10_+_(307g)	HOXD10	False	chr12:54017178-54017678	HOXC6	0.0287506	0.612739	0.0176166	0.0176166	0.460237	1	0.444253	0.204462	0.204462	HOXD10_+_+
48	HOXD10_+_(517r)	HOXD10_+_(307g)	HOXD10	False	chr12:54053548-54054048	HOXC6	0.0228092	0.571966	0.0130461	0.0130461	0.460237	1	0.444253	0.204462	0.204462	HOXD10_+_+
49	HOXD10_+_(517r)	HOXD10_+_(307g)	HOXD10	False	chr12:54018565-54019065	HOXC6	0.0110948	0.576463	0.00639574	0.00639574	0.460237	1	0.444253	0.204462	0.204462	HOXD10_+_+
50	HOXD10_+_(517r)	HOXD10_+_(307g)	HOXD10	False	chr12:53978365-53978865	HOXC6	0.00813052	0.518244	0.00421359	0.00421359	0.460237	1	0.444253	0.204462	0.204462	HOXD10_+_+
51	HOXD10_+_(517r)	HOXD10_+_(307g)	HOXD10	False	chr12:53954469-53954969	HOXC6	0.0233196	0.464893	0.0108411	0.0108411	0.460237	1	0.444253	0.204462	0.204462	HOXD10_+_+
52	HOXD10_+_(517r)	HOXD10_+_(307g)	HOXD10	False	chr12:53982067-53982567	HOXC6	0.0119973	0.562668	0.00675049	0.00675049	0.460237	1	0.444253	0.204462	0.204462	HOXD10_+_+
53	HOXD10_+_(517r)	HOXD10_+_(307g)	HOXD10	False	chr12:53935871-53936371	HOXC6	0.0095381	0.449818	0.00429041	0.00429041	0.460237	1	0.444253	0.204462	0.204462	HOXD10_+_+
54	HOXD10_+_(517r)	HOXD10_+_(307g)	HOXD10	False	chr12:54051997-54052497	HOXC6	0.010492	0.369254	0.0038742	0.0038742	0.460237	1	0.444253	0.204462	0.204462	HOXD10_+_+
55	HOXD10_+_(517r)	HOXD10_+_(307g)	HOXD10	False	chr12:53965694-53966194	HOXC6	0.0352765	0.563275	0.0198704	0.0198704	0.460237	1	0.444253	0.204462	0.204462	HOXD10_+_+
56	HOXD10_+_(517r)	HOXD10_+_(307g)	HOXD10	False	chr12:53966463-53966963	HOXC6	0.0159989	0.340469	0.00544712	0.00544712	0.460237	1	0.444253	0.204462	0.204462	HOXD10_+_+
57	HOXD10_+_(517r)	HOXD10_+_(307g)	HOXD10	False	chr12:53982637-53983137	HOXC6	0.0080737	0.550358	0.00444342	0.00444342	0.460237	1	0.444253	0.204462	0.204462	HOXD10_+_+
58	HOXD10_+_(517r)	HOXD10_+_(307g)	HOXD10	False	chr12:54017792-54018292	HOXC6	0.0181656	0.502447	0.00912724	0.00912724	0.460237	1	0.444253	0.204462	0.204462	HOXD10_+_+
59	HOXD10_+_(517r)	HOXD10_+_(307g)	HOXD10	False	chr12:54033961-54034461	HOXC6	0.0122399	0.532367	0.0065161	0.0065161	0.460237	1	0.444253	0.204462	0.204462	HOXD10_+_+
60	HOXD10_+_(517r)	HOXD10_+_(307g)	HOXD10	False	chr12:53993800-53994300	HOXC6	0.0372393	0.5578	0.0207721	0.0207721	0.460237	1	0.444253	0.204462	0.204462	HOXD10_+_+
61	HOXD10_+_(517r)	HOXD10_+_(307g)	HOXD10	False	chr12:54054270-54054770	HOXC6	0.0150479	0.504901	0.00759769	0.00759769	0.460237	1	0.444253	0.204462	0.204462	HOXD10_+_+
62	HOXD10_+_(517r)	HOXD10_+_(307g)	HOXD10	False	chr12:54016454-54016954	HOXC6	0.0195102	0.590766	0.011526	0.011526	0.460237	1	0.444253	0.204462	0.204462	HOXD10_+_+
63	HOXD10_+_(517r)	HOXD10_+_(307g)	HOXD10	False	chr20:63501876-63502376	KCNQ2	0.0231988	0.425235	0.00986495	0.00986495	0.442275	1	0.297156	0.131425	0.131425	HOXD10_+_+
64	HOXD10_+_(517r)	HOXD10_+_(307g)	HOXD10	False	chr20:63377323-63377823	KCNQ2	0.0635835	0.375323	0.0238644	0.0238644	0.442275	1	0.297156	0.131425	0.131425	HOXD10_+_+
65	HOXD10_+_(517r)	HOXD10_+_(307g)	HOXD10	False	chr9:126661651-126662151	LMX1B	0.0173573	0.217073	0.0037678	0.0037678	3.90718	1	0.575846	2.24993	2.24993	HOXD10_+_+
66	HOXD10_+_(517r)	HOXD10_+_(307g)	HOXD10	False	chr9:126638426-126638926	LMX1B	0.0158204	0.281588	0.00445483	0.00445483	3.90718	1	0.575846	2.24993	2.24993	HOXD10_+_+
67	HOXD10_+_(517r)	HOXD10_+_(307g)	HOXD10	False	chr9:126517772-126518272	LMX1B	0.0318534	0.320532	0.01021	0.01021	3.90718	1	0.575846	2.24993	2.24993	HOXD10_+_+
68	HOXD10_+_(517r)	HOXD10_+_(307g)	HOXD10	False	chr9:126705757-126706257	LMX1B	0.0242282	0.278184	0.00673989	0.00673989	3.90718	1	0.575846	2.24993	2.24993	HOXD10_+_+
69	HOXD10_+_(517r)	HOXD10_+_(307g)	HOXD10	False	chr9:126624345-126624845	LMX1B	0.029803	0.27267	0.00812639	0.00812639	3.90718	1	0.575846	2.24993	2.24993	HOXD10_+_+
70	HOXD10_+_(517r)	HOXD10_+_(307g)	HOXD10	False	chr9:126665053-126665553	LMX1B	0.0148127	0.268576	0.00397834	0.00397834	3.90718	1	0.575846	2.24993	2.24993	HOXD10_+_+
71	HOXD10_+_(517r)	HOXD10_+_(307g)	HOXD10	False	chr9:126626659-126627159	LMX1B	0.0186709	0.269033	0.00502309	0.00502309	3.90718	1	0.575846	2.24993	2.24993	HOXD10_+_+
72	HOXD10_+_(517r)	HOXD10_+_(307g)	HOXD10	False	chr10:21508680-21509180	SKIDA1	0.0334514	0.353759	0.0118337	0.0118337	0.321827	1	0.404044	0.130032	0.130032	HOXD10_+_+
73	HOXD10_+_(517r)	HOXD10_+_(307g)	HOXD10	False	chr10:21398665-21399165	SKIDA1	0.0314663	0.194042	0.00610578	0.00610578	0.321827	1	0.404044	0.130032	0.130032	HOXD10_+_+
74	HOXD10_+_(517r)	HOXD10_+_(307g)	HOXD10	False	chr2:27408819-27409319	SNX17	0.0361594	0.183865	0.00664845	0.00664845	0.274672	1	0.2001	0.0549621	0.0549621	HOXD10_+_+
75	HOXD10_+_(517r)	HOXD10_+_(307g)	HOXD10	False	chr14:37034737-37035237	SLC25A21	0.0497165	0.322952	0.016056	0.016056	0.891727	1	0.393255	0.350676	0.350676	HOXD10_+_+
76	HOXD10_+_(517r)	HOXD10_+_(307g)	HOXD10	False	chr14:36657374-36657874	SLC25A21	0.0368737	0.376625	0.0138876	0.0138876	0.891727	1	0.393255	0.350676	0.350676	HOXD10_+_+
77	HOXD10_+_(517r)	HOXD10_+_(307g)	HOXD10	False	chr14:36658651-36659151	SLC25A21	0.0290091	0.247774	0.00718769	0.00718769	0.891727	1	0.393255	0.350676	0.350676	HOXD10_+_+
78	HOXD10_+_(517r)	HOXD10_+_(307g)	HOXD10	False	chr20:35319096-35319596	PROCR	0.0241326	0.14417	0.0034792	0.0034792	0.728811	1	0.200513	0.146136	0.146136	HOXD10_+_+
79	HOXD10_+_(517r)	HOXD10_+_(307g)	HOXD10	False	chr20:35226930-35227430	PROCR	0.0280885	0.241028	0.00677012	0.00677012	0.728811	1	0.200513	0.146136	0.146136	HOXD10_+_+
80	HOXD10_+_(517r)	HOXD10_+_(307g)	HOXD10	False	chr20:35326202-35326702	PROCR	0.0241906	0.234995	0.00568469	0.00568469	0.728811	1	0.200513	0.146136	0.146136	HOXD10_+_+
81	HOXD10_+_(517r)	HOXD10_+_(307g)	HOXD10	False	chr16:85717743-85718243	GINS2	0.0379666	0.299426	0.0113682	0.0113682	0.498494	1	0.0731838	0.0364817	0.0364817	HOXD10_+_+
82	HOXD10_+_(517r)	HOXD10_+_(307g)	HOXD10	False	chr16:85556982-85557482	GINS2	0.0159708	0.212022	0.00338616	0.00338616	0.498494	1	0.0731838	0.0364817	0.0364817	HOXD10_+_+
83	HOXD10_+_(517r)	HOXD10_+_(307g)	HOXD10	False	chr16:85627437-85627937	GINS2	0.0203639	0.191769	0.00390515	0.00390515	0.498494	1	0.0731838	0.0364817	0.0364817	HOXD10_+_+
84	HOXD10_+_(517r)	HOXD10_+_(307g)	HOXD10	False	chr16:85582528-85583028	GINS2	0.0232281	0.299506	0.00695695	0.00695695	0.498494	1	0.0731838	0.0364817	0.0364817	HOXD10_+_+
85	HOXD10_+_(517r)	HOXD10_+_(307g)	HOXD10	False	chr18:28176378-28176878	CDH2	0.193523	0.528939	0.102362	0.102362	1.00826	1	0.317932	0.320557	0.320557	HOXD10_+_+
86	HOXD10_+_(517r)	HOXD10_+_(307g)	HOXD10	False	chr18:28176930-28177430	CDH2	0.120486	0.515399	0.0620985	0.0620985	1.00826	1	0.317932	0.320557	0.320557	HOXD10_+_+
87	HOXD10_+_(517r)	HOXD10_+_(307g)	HOXD10	False	chr18:28177759-28178259	CDH2	0.176011	0.516077	0.0908351	0.0908351	1.00826	1	0.317932	0.320557	0.320557	HOXD10_+_+
88	HOXD10_+_(517r)	HOXD10_+_(307g)	HOXD10	False	chr5:136128479-136128979	SMAD5	0.0573867	0.431588	0.0247674	0.0247674	0.285541	1	0.386098	0.110247	0.110247	HOXD10_+_+
89	HOXD10_+_(517r)	HOXD10_+_(307g)	HOXD10	False	chr2:64988262-64988762	CEP68	0.05418	0.173062	0.0093765	0.0093765	0.338117	1	0.365306	0.123516	0.123516	HOXD10_+_+
90	HOXD10_+_(517r)	HOXD10_+_(307g)	HOXD10	False	chr6:34237337-34237837	HMGA1	0.0409316	0.329125	0.0134716	0.0134716	2.00799	1	0.295449	0.593261	0.593261	HOXD10_+_+
91	HOXD10_+_(517r)	HOXD10_+_(307g)	HOXD10	False	chr6:34235456-34235956	HMGA1	0.0631026	0.330543	0.0208581	0.0208581	2.00799	1	0.295449	0.593261	0.593261	HOXD10_+_+
92	HOXD10_+_(517r)	HOXD10_+_(307g)	HOXD10	False	chr6:34237952-34238452	HMGA1	0.0550863	0.399918	0.02203	0.02203	2.00799	1	0.295449	0.593261	0.593261	HOXD10_+_+
93	HOXD10_+_(517r)	HOXD10_+_(307g)	HOXD10	False	chr6:34235984-34236484	HMGA1	0.0710139	0.360879	0.0256274	0.0256274	2.00799	1	0.295449	0.593261	0.593261	HOXD10_+_+
94	HOXD10_+_(517r)	HOXD10_+_(307g)	HOXD10	False	chr4:173519192-173519692	HAND2	0.0403194	0.303322	0.0122297	0.0122297	23.7699	1	0.736547	17.5077	17.5077	HOXD10_+_+
95	HOXD10_+_(517r)	HOXD10_+_(307g)	HOXD10	False	chr4:173527288-173527788	HAND2	0.0354263	0.332911	0.0117938	0.0117938	23.7699	1	0.736547	17.5077	17.5077	HOXD10_+_+
96	HOXD10_+_(517r)	HOXD10_+_(307g)	HOXD10	False	chr15:78204948-78205448	DNAJA4	0.0266198	0.0576435	0.00153446	0.00153446	0.415497	1	0.10412	0.0432615	0.0432615	HOXD10_+_+
97	HOXD10_+_(517r)	HOXD10_+_(307g)	HOXD10	False	chr15:78212525-78213025	DNAJA4	0.0809122	0.0636561	0.00515056	0.00515056	0.415497	1	0.10412	0.0432615	0.0432615	HOXD10_+_+
98	HOXD10_+_(517r)	HOXD10_+_(307g)	HOXD10	False	chrX:132480678-132481178	HS6ST2	0.0447864	0.250773	0.0112312	0.0112312	0.267325	1	0.534441	0.142869	0.142869	HOXD10_+_+
99	HOXD10_+_(517r)	HOXD10_+_(307g)	HOXD10	False	chr7:27176937-27177437	HOXA4	0.019219	0.398552	0.00765978	0.00765978	0.50526	1	0.263037	0.132902	0.132902	HOXD10_+_+
100	HOXD10_+_(517r)	HOXD10_+_(307g)	HOXD10	False	chr7:27166872-27167372	HOXA4	0.0170377	0.39233	0.0066844	0.0066844	0.50526	1	0.263037	0.132902	0.132902	HOXD10_+_+
101	HOXD10_+_(517r)	HOXD10_+_(307g)	HOXD10	False	chr7:27152869-27153369	HOXA4	0.0179585	0.41345	0.00742492	0.00742492	0.50526	1	0.263037	0.132902	0.132902	HOXD10_+_+
102	HOXD10_+_(517r)	HOXD10_+_(307g)	HOXD10	False	chr7:27177699-27178199	HOXA4	0.0214437	0.40835	0.00875655	0.00875655	0.50526	1	0.263037	0.132902	0.132902	HOXD10_+_+
103	HOXD10_+_(517r)	HOXD10_+_(307g)	HOXD10	False	chr7:27184273-27184773	HOXA4	0.038515	0.411236	0.0158387	0.0158387	0.50526	1	0.263037	0.132902	0.132902	HOXD10_+_+
104	HOXD10_+_(517r)	HOXD10_+_(307g)	HOXD10	False	chr7:27185069-27185569	HOXA4	0.022747	0.416808	0.00948113	0.00948113	0.50526	1	0.263037	0.132902	0.132902	HOXD10_+_+
105	HOXD10_+_(517r)	HOXD10_+_(307g)	HOXD10	False	chr7:27176053-27176553	HOXA4	0.0457954	0.419021	0.0191892	0.0191892	0.50526	1	0.263037	0.132902	0.132902	HOXD10_+_+
106	HOXD10_+_(517r)	HOXD10_+_(307g)	HOXD10	False	chr7:27169858-27170358	HOXA4	0.0377486	0.407969	0.0154002	0.0154002	0.50526	1	0.263037	0.132902	0.132902	HOXD10_+_+
107	HOXD10_+_(517r)	HOXD10_+_(307g)	HOXD10	False	chr7:27165329-27165829	HOXA4	0.0210478	0.401488	0.00845043	0.00845043	0.50526	1	0.263037	0.132902	0.132902	HOXD10_+_+
108	HOXD10_+_(517r)	HOXD10_+_(307g)	HOXD10	False	chr17:61313385-61313885	TBX2	0.0574551	0.371168	0.0213255	0.0213255	0.295625	1	0.333431	0.0985707	0.0985707	HOXD10_+_+
109	HOXD10_+_(517r)	HOXD10_+_(307g)	HOXD10	False	chr17:61399664-61400164	TBX2	0.054663	0.417443	0.0228187	0.0228187	0.295625	1	0.333431	0.0985707	0.0985707	HOXD10_+_+
110	HOXD10_+_(517r)	HOXD10_+_(307g)	HOXD10	False	chr17:61396157-61396657	TBX2	0.0244439	0.25785	0.00630286	0.00630286	0.295625	1	0.333431	0.0985707	0.0985707	HOXD10_+_+
111	HOXD10_+_(517r)	HOXD10_+_(307g)	HOXD10	False	chr8:92059451-92059951	RUNX1T1	0.0906808	0.715844	0.0649134	0.0649134	1.43415	1	0.585113	0.839138	0.839138	HOXD10_+_+
112	HOXD10_+_(517r)	HOXD10_+_(307g)	HOXD10	False	chr8:92100817-92101317	RUNX1T1	0.0523174	0.675898	0.0353613	0.0353613	1.43415	1	0.585113	0.839138	0.839138	HOXD10_+_+
113	HOXD10_+_(517r)	HOXD10_+_(307g)	HOXD10	False	chr8:92095145-92095645	RUNX1T1	0.0647786	0.535169	0.0346675	0.0346675	1.43415	1	0.585113	0.839138	0.839138	HOXD10_+_+
114	HOXD10_+_(517r)	HOXD10_+_(307g)	HOXD10	False	chr8:92102632-92103132	RUNX1T1	0.0315785	0.443637	0.0140094	0.0140094	1.43415	1	0.585113	0.839138	0.839138	HOXD10_+_+
115	HOXD10_+_(517r)	HOXD10_+_(307g)	HOXD10	False	chr19:1295700-1296200	EFNA2	0.0333693	0.260682	0.00869875	0.00869875	0.427057	1	0.272291	0.116284	0.116284	HOXD10_+_+
116	HOXD10_+_(517r)	HOXD10_+_(307g)	HOXD10	False	chr1:243474182-243474682	SDCCAG8	0.0523466	0.269527	0.0141088	0.0141088	0.391466	1	0.21616	0.0846192	0.0846192	HOXD10_+_+
117	HOXD10_+_(517r)	HOXD10_+_(307g)	HOXD10	False	chr2:176130434-176130934	HOXD9	0.0181957	0.342354	0.00622937	0.00622937	10.0811	1	0.405893	4.09185	4.09185	HOXD10_+_+
118	HOXD10_+_(517r)	HOXD10_+_(307g)	HOXD10	False	chr2:176116374-176116874	HOXD9	0.0259408	0.372902	0.0096734	0.0096734	10.0811	1	0.405893	4.09185	4.09185	HOXD10_+_+
119	HOXD10_+_(517r)	HOXD10_+_(307g)	HOXD10	False	chr2:176117525-176118025	HOXD9	0.0228711	0.34694	0.0079349	0.0079349	10.0811	1	0.405893	4.09185	4.09185	HOXD10_+_+
120	HOXD10_+_(517r)	HOXD10_+_(307g)	HOXD10	False	chr6:144296935-144297435	UTRN	0.0147754	0.101806	0.00150423	0.00150423	0.622305	1	0.222704	0.13859	0.13859	HOXD10_+_+
121	HOXD10_+_(517r)	HOXD10_+_(307g)	HOXD10	False	chr6:144711894-144712394	UTRN	0.01028	0.112783	0.00115941	0.00115941	0.622305	1	0.222704	0.13859	0.13859	HOXD10_+_+
122	HOXD10_+_(517r)	HOXD10_+_(307g)	HOXD10	False	chr7:130366058-130366558	CEP41	0.0514496	0.348778	0.0179445	0.0179445	0.328634	1	0.387572	0.12737	0.12737	HOXD10_+_+
123	HOXD10_+_(517r)	HOXD10_+_(307g)	HOXD10	False	chr2:23664070-23664570	KLHL29	0.02856	0.588352	0.0168034	0.0168034	0.611453	1	0.479226	0.293024	0.293024	HOXD10_+_+
124	HOXD10_+_(517r)	HOXD10_+_(307g)	HOXD10	False	chr2:23627100-23627600	KLHL29	0.0179467	0.429821	0.00771387	0.00771387	0.611453	1	0.479226	0.293024	0.293024	HOXD10_+_+
125	HOXD10_+_(517r)	HOXD10_+_(307g)	HOXD10	False	chrX:154596391-154596891	FAM50A	0.0151717	0.120395	0.0018266	0.0018266	0.478286	1	0.126492	0.0604994	0.0604994	HOXD10_+_+
126	HOXD10_+_(517r)	HOXD10_+_(307g)	HOXD10	False	chrX:154527094-154527594	FAM50A	0.0459687	0.245359	0.0112788	0.0112788	0.478286	1	0.126492	0.0604994	0.0604994	HOXD10_+_+
127	HOXD10_+_(517r)	HOXD10_+_(307g)	HOXD10	False	chr1:32361213-32361713	MARCKSL1	0.0187827	0.345563	0.00649062	0.00649062	0.477286	1	0.249316	0.118995	0.118995	HOXD10_+_+
128	HOXD10_+_(517r)	HOXD10_+_(307g)	HOXD10	False	chr1:32426877-32427377	MARCKSL1	0.0416381	0.447002	0.0186123	0.0186123	0.477286	1	0.249316	0.118995	0.118995	HOXD10_+_+
129	HOXD10_+_(517r)	HOXD10_+_(307g)	HOXD10	False	chr12:114371261-114371761	TBX5	0.0645858	0.414285	0.0267569	0.0267569	5.11668	1	0.336301	1.72075	1.72075	HOXD10_+_+
130	HOXD10_+_(517r)	HOXD10_+_(307g)	HOXD10	False	chr12:114253885-114254385	TBX5	0.0540636	0.442014	0.0238969	0.0238969	5.11668	1	0.336301	1.72075	1.72075	HOXD10_+_+
131	HOXD10_+_(517r)	HOXD10_+_(307g)	HOXD10	False	chr12:114395968-114396468	TBX5	0.0664454	0.34611	0.0229974	0.0229974	5.11668	1	0.336301	1.72075	1.72075	HOXD10_+_+
132	HOXD10_+_(517r)	HOXD10_+_(307g)	HOXD10	False	chr12:114400933-114401433	TBX5	0.0594834	0.44396	0.0264082	0.0264082	5.11668	1	0.336301	1.72075	1.72075	HOXD10_+_+
133	HOXD10_+_(517r)	HOXD10_+_(307g)	HOXD10	False	chr12:114399600-114400100	TBX5	0.0722281	0.499897	0.0361066	0.0361066	5.11668	1	0.336301	1.72075	1.72075	HOXD10_+_+
134	HOXD10_+_(517r)	HOXD10_+_(307g)	HOXD10	False	chr12:114312013-114312513	TBX5	0.080008	0.453902	0.0363158	0.0363158	5.11668	1	0.336301	1.72075	1.72075	HOXD10_+_+
135	HOXD10_+_(517r)	HOXD10_+_(307g)	HOXD10	False	chr12:114402928-114403428	TBX5	0.0475454	0.442255	0.0210272	0.0210272	5.11668	1	0.336301	1.72075	1.72075	HOXD10_+_+
136	HOXD10_+_(517r)	HOXD10_+_(307g)	HOXD10	False	chr1:181021882-181022382	IER5	0.0260183	0.232922	0.00606024	0.00606024	1.75072	1	0.405121	0.709254	0.709254	HOXD10_+_+
137	HOXD10_+_(517r)	HOXD10_+_(307g)	HOXD10	False	chr19:48510476-48510976	DBP	0.0174683	0.0848273	0.00148178	0.00148178	0.520362	1	0.196866	0.102442	0.102442	HOXD10_+_+
138	HOXD10_+_(517r)	HOXD10_+_(307g)	HOXD10	False	chr18:46401635-46402135	RNF165	0.035011	0.0536416	0.00187805	0.00187805	0.84047	1	0.418904	0.352076	0.352076	HOXD10_+_+
139	HOXD10_+_(517r)	HOXD10_+_(307g)	HOXD10	False	chr18:46335465-46335965	RNF165	0.1471	0.429087	0.0631187	0.0631187	0.84047	1	0.418904	0.352076	0.352076	HOXD10_+_+
140	HOXD10_+_(517r)	HOXD10_+_(307g)	HOXD10	False	chr19:12956991-12957491	GADD45GIP1	0.073011	0.233284	0.0170323	0.0170323	0.323884	1	0.0862101	0.0279221	0.0279221	HOXD10_+_+
141	HOXD10_+_(517r)	HOXD10_+_(307g)	HOXD10	False	chr15:66387223-66387723	RPL4	0.00493284	0.0561569	0.000277013	0.000277013	0.390839	1	0.0625392	0.0244428	0.0244428	HOXD10_+_+
142	HOXD10_+_(517r)	HOXD10_+_(307g)	HOXD10	False	chr19:17747952-17748452	MAP1S	0.0491564	0.233508	0.0114784	0.0114784	0.650563	1	0.233235	0.151734	0.151734	HOXD10_+_+
143	HOXD10_+_(517r)	HOXD10_+_(307g)	HOXD10	False	chr19:17841902-17842402	MAP1S	0.0485095	0.0692541	0.00335948	0.00335948	0.650563	1	0.233235	0.151734	0.151734	HOXD10_+_+
144	HOXD10_+_(517r)	HOXD10_+_(307g)	HOXD10	False	chr3:61683263-61683763	PTPRG	0.0768319	0.643484	0.0494401	0.0494401	1.33197	1	0.514844	0.685759	0.685759	HOXD10_+_+
145	HOXD10_+_(517r)	HOXD10_+_(307g)	HOXD10	False	chr3:62377153-62377653	PTPRG	0.0556236	0.380696	0.0211757	0.0211757	1.33197	1	0.514844	0.685759	0.685759	HOXD10_+_+
146	HOXD10_+_(517r)	HOXD10_+_(307g)	HOXD10	False	chr3:62372464-62372964	PTPRG	0.0313424	0.348863	0.0109342	0.0109342	1.33197	1	0.514844	0.685759	0.685759	HOXD10_+_+
147	HOXD10_+_(517r)	HOXD10_+_(307g)	HOXD10	False	chr3:61563489-61563989	PTPRG	0.0353533	0.477508	0.0168815	0.0168815	1.33197	1	0.514844	0.685759	0.685759	HOXD10_+_+
148	HOXD10_+_(517r)	HOXD10_+_(307g)	HOXD10	False	chr20:9514418-9514918	PAK5	0.116373	0.48812	0.0568042	0.0568042	0.360462	1	0.340753	0.122829	0.122829	HOXD10_+_+
149	HOXD10_+_(517r)	HOXD10_+_(307g)	HOXD10	False	chr1:53656350-53656850	NDC1	0.0548052	0.204496	0.0112075	0.0112075	0.406106	1	0.226918	0.0921529	0.0921529	HOXD10_+_+
150	HOXD10_+_(517r)	HOXD10_+_(307g)	HOXD10	False	chr1:53685123-53685623	NDC1	0.0186936	0.188085	0.00351597	0.00351597	0.406106	1	0.226918	0.0921529	0.0921529	HOXD10_+_+
151	HOXD10_+_(517r)	HOXD10_+_(307g)	HOXD10	False	chr1:53697954-53698454	NDC1	0.0521471	0.20087	0.0104748	0.0104748	0.406106	1	0.226918	0.0921529	0.0921529	HOXD10_+_+
152	HOXD10_+_(517r)	HOXD10_+_(307g)	HOXD10	False	chr1:53693379-53693879	NDC1	0.0218166	0.20116	0.00438862	0.00438862	0.406106	1	0.226918	0.0921529	0.0921529	HOXD10_+_+
153	HOXD10_+_(517r)	HOXD10_+_(307g)	HOXD10	False	chr11:22742762-22743262	GAS2	0.0631905	0.691011	0.0436653	0.0436653	1.89333	1	0.641744	1.21503	1.21503	HOXD10_+_+
154	HOXD10_+_(517r)	HOXD10_+_(307g)	HOXD10	False	chr11:22479271-22479771	GAS2	0.0284691	0.67713	0.0192773	0.0192773	1.89333	1	0.641744	1.21503	1.21503	HOXD10_+_+
155	HOXD10_+_(517r)	HOXD10_+_(307g)	HOXD10	False	chr11:22491772-22492272	GAS2	0.071226	0.683421	0.0486773	0.0486773	1.89333	1	0.641744	1.21503	1.21503	HOXD10_+_+
156	HOXD10_+_(517r)	HOXD10_+_(307g)	HOXD10	False	chr11:22667098-22667598	GAS2	0.0335686	0.472684	0.0158673	0.0158673	1.89333	1	0.641744	1.21503	1.21503	HOXD10_+_+
157	HOXD10_+_(517r)	HOXD10_+_(307g)	HOXD10	False	chrX:651402-651902	SHOX	0.0495117	0.55338	0.0273988	0.0273988	1.2056	1	0.411947	0.496642	0.496642	HOXD10_+_+
158	HOXD10_+_(517r)	HOXD10_+_(307g)	HOXD10	False	chrX:635777-636277	SHOX	0.0408304	0.755851	0.0308617	0.0308617	1.2056	1	0.411947	0.496642	0.496642	HOXD10_+_+
159	HOXD10_+_(517r)	HOXD10_+_(307g)	HOXD10	False	chrX:630489-630989	SHOX	0.0232902	0.747286	0.0174044	0.0174044	1.2056	1	0.411947	0.496642	0.496642	HOXD10_+_+
160	HOXD10_+_(517r)	HOXD10_+_(307g)	HOXD10	False	chr6:107805493-107805993	SCML4	0.0391687	0.171874	0.00673209	0.00673209	0.581865	1	0.271148	0.157772	0.157772	HOXD10_+_+
161	HOXD10_+_(517r)	HOXD10_+_(307g)	HOXD10	False	chr14:73239547-73240047	PAPLN	0.0491682	0.334606	0.016452	0.016452	0.367309	1	0.0876901	0.0322094	0.0322094	HOXD10_+_+
162	HOXD10_+_(517r)	HOXD10_+_(307g)	HOXD10	False	chr14:73220506-73221006	PAPLN	0.0561641	0.270385	0.0151859	0.0151859	0.367309	1	0.0876901	0.0322094	0.0322094	HOXD10_+_+
163	HOXD10_+_(517r)	HOXD10_+_(307g)	HOXD10	False	chr7:101984976-101985476	CUX1	0.0176458	0.356285	0.00628694	0.00628694	0.527894	1	0.336792	0.17779	0.17779	HOXD10_+_+
164	HOXD10_+_(517r)	HOXD10_+_(307g)	HOXD10	False	chr7:101717616-101718116	CUX1	0.0263868	0.50184	0.013242	0.013242	0.527894	1	0.336792	0.17779	0.17779	HOXD10_+_+
165	HOXD10_+_(517r)	HOXD10_+_(307g)	HOXD10	False	chr6:52570291-52570791	TMEM14A	0.0511508	0.277872	0.0142134	0.0142134	0.298497	1	0.309279	0.0923188	0.0923188	HOXD10_+_+
166	HOXD10_+_(517r)	HOXD10_+_(307g)	HOXD10	False	chr2:241009696-241010196	SNED1	0.0221075	0.381768	0.00843993	0.00843993	0.473719	1	0.180597	0.0855523	0.0855523	HOXD10_+_+
167	HOXD10_+_(517r)	HOXD10_+_(307g)	HOXD10	False	chr2:240986959-240987459	SNED1	0.0306623	0.0985268	0.00302106	0.00302106	0.473719	1	0.180597	0.0855523	0.0855523	HOXD10_+_+
168	HOXD10_+_(517r)	HOXD10_+_(307g)	HOXD10	False	chr4:78059514-78060014	MRPL1	0.0615955	0.268007	0.016508	0.016508	0.549957	1	0.263966	0.14517	0.14517	HOXD10_+_+
169	HOXD10_+_(517r)	HOXD10_+_(307g)	HOXD10	False	chr4:78055870-78056370	MRPL1	0.058609	0.29055	0.0170288	0.0170288	0.549957	1	0.263966	0.14517	0.14517	HOXD10_+_+
170	HOXD10_+_(517r)	HOXD10_+_(307g)	HOXD10	False	chr15:65870386-65870886	DENND4A	0.0427934	0.399476	0.017095	0.017095	0.346616	1	0.250019	0.0866606	0.0866606	HOXD10_+_+
171	HOXD10_+_(517r)	HOXD10_+_(307g)	HOXD10	False	chr4:157220172-157220672	GRIA2	0.132433	0.134495	0.0178115	0.0178115	0.273307	1	0.130865	0.0357665	0.0357665	HOXD10_+_+
172	HOXD10_+_(517r)	HOXD10_+_(307g)	HOXD10	False	chr1:84701604-84702104	CTBS	0.0675519	0.190624	0.012877	0.012877	0.679149	1	0.2313	0.157087	0.157087	HOXD10_+_+
173	HOXD10_+_(517r)	HOXD10_+_(307g)	HOXD10	False	chr19:47419130-47419630	DHX34	0.0173205	0.262692	0.00454995	0.00454995	0.432639	1	0.188348	0.0814865	0.0814865	HOXD10_+_+
174	HOXD10_+_(517r)	HOXD10_+_(307g)	HOXD10	False	chr19:47428167-47428667	DHX34	0.0275167	0.201722	0.00555071	0.00555071	0.432639	1	0.188348	0.0814865	0.0814865	HOXD10_+_+
175	HOXD10_+_(517r)	HOXD10_+_(307g)	HOXD10	False	chr5:76819215-76819715	F2R	0.0841154	0.303638	0.0255407	0.0255407	0.274992	1	0.346968	0.0954135	0.0954135	HOXD10_+_+
176	HOXD10_+_(517r)	HOXD10_+_(307g)	HOXD10	False	chr9:101485832-101486332	GRIN3A	0.0914957	0.193412	0.0176964	0.0176964	0.580599	1	0.173167	0.100541	0.100541	HOXD10_+_+
177	HOXD10_+_(517r)	HOXD10_+_(307g)	HOXD10	False	chr1:59814611-59815111	HOOK1	0.125726	0.244779	0.0307751	0.0307751	1.3269	1	0.303391	0.40257	0.40257	HOXD10_+_+
178	HOXD10_+_(517r)	HOXD10_+_(307g)	HOXD10	False	chr13:113154257-113154757	MCF2L	0.0268736	0.321278	0.00863388	0.00863388	0.757615	1	0.381097	0.288724	0.288724	HOXD10_+_+
179	HOXD10_+_(517r)	HOXD10_+_(307g)	HOXD10	False	chr13:112895073-112895573	MCF2L	0.0311471	0.335018	0.0104349	0.0104349	0.757615	1	0.381097	0.288724	0.288724	HOXD10_+_+
180	HOXD10_+_(517r)	HOXD10_+_(307g)	HOXD10	False	chr2:209476898-209477398	MAP2	0.141338	0.458833	0.0648506	0.0648506	0.361064	1	0.332148	0.119927	0.119927	HOXD10_+_+
181	HOXD10_+_(517r)	HOXD10_+_(307g)	HOXD10	False	chr2:209476386-209476886	MAP2	0.0976093	0.282549	0.0275794	0.0275794	0.361064	1	0.332148	0.119927	0.119927	HOXD10_+_+
182	HOXD10_+_(517r)	HOXD10_+_(307g)	HOXD10	False	chr17:7885143-7885643	TRAPPC1	0.0253722	0.120533	0.0030582	0.0030582	0.33426	1	0.146443	0.0489502	0.0489502	HOXD10_+_+
183	HOXD10_+_(517r)	HOXD10_+_(307g)	HOXD10	False	chr17:7854036-7854536	TRAPPC1	0.0270119	0.198463	0.00536086	0.00536086	0.33426	1	0.146443	0.0489502	0.0489502	HOXD10_+_+
184	HOXD10_+_(517r)	HOXD10_+_(307g)	HOXD10	False	chr17:7853116-7853616	TRAPPC1	0.0373403	0.277497	0.0103618	0.0103618	0.33426	1	0.146443	0.0489502	0.0489502	HOXD10_+_+
185	HOXD10_+_(517r)	HOXD10_+_(307g)	HOXD10	False	chr13:52848409-52848909	PCDH8	0.129254	0.226837	0.0293196	0.0293196	0.279266	1	0.254711	0.0711322	0.0711322	HOXD10_+_+
186	HOXD10_+_(517r)	HOXD10_+_(307g)	HOXD10	False	chr4:61201767-61202267	ADGRL3	0.0689074	0.329951	0.0227361	0.0227361	0.380591	1	0.473794	0.180322	0.180322	HOXD10_+_+
187	HOXD10_+_(517r)	HOXD10_+_(307g)	HOXD10	False	chr4:61202795-61203295	ADGRL3	0.11473	0.487434	0.0559234	0.0559234	0.380591	1	0.473794	0.180322	0.180322	HOXD10_+_+
188	HOXD10_+_(517r)	HOXD10_+_(307g)	HOXD10	False	chr12:65306577-65307077	LEMD3	0.0894489	0.365114	0.032659	0.032659	0.384127	1	0.483925	0.185889	0.185889	HOXD10_+_+
189	HOXD10_+_(517r)	HOXD10_+_(307g)	HOXD10	False	chr12:65113457-65113957	LEMD3	0.0320266	0.159415	0.00510554	0.00510554	0.384127	1	0.483925	0.185889	0.185889	HOXD10_+_+
190	HOXD10_+_(517r)	HOXD10_+_(307g)	HOXD10	False	chr12:65326571-65327071	LEMD3	0.0187037	0.236646	0.00442616	0.00442616	0.384127	1	0.483925	0.185889	0.185889	HOXD10_+_+
191	HOXD10_+_(517r)	HOXD10_+_(307g)	HOXD10	False	chr7:121195769-121196269	WNT16	0.157101	0.0869141	0.0136543	0.0136543	0.476529	1	0.347754	0.165715	0.165715	HOXD10_+_+
192	HOXD10_+_(517r)	HOXD10_+_(307g)	HOXD10	False	chr7:121329920-121330420	WNT16	0.232531	0.263775	0.0613358	0.0613358	0.476529	1	0.347754	0.165715	0.165715	HOXD10_+_+
193	HOXD10_+_(517r)	HOXD10_+_(307g)	HOXD10	False	chr16:4386078-4386578	TFAP4	0.0148124	0.137965	0.00204359	0.00204359	0.275475	1	0.23199	0.0639076	0.0639076	HOXD10_+_+
194	HOXD10_+_(517r)	HOXD10_+_(307g)	HOXD10	False	chr12:111033184-111033684	CUX2	0.0631509	0.366973	0.0231747	0.0231747	0.955879	1	0.326982	0.312556	0.312556	HOXD10_+_+
195	HOXD10_+_(517r)	HOXD10_+_(307g)	HOXD10	False	chr12:111181049-111181549	CUX2	0.0519431	0.337936	0.0175535	0.0175535	0.955879	1	0.326982	0.312556	0.312556	HOXD10_+_+
196	HOXD10_+_(517r)	HOXD10_+_(307g)	HOXD10	False	chr12:111180509-111181009	CUX2	0.0446603	0.280562	0.01253	0.01253	0.955879	1	0.326982	0.312556	0.312556	HOXD10_+_+
197	HOXD10_+_(517r)	HOXD10_+_(307g)	HOXD10	False	chr7:99558887-99559387	ZSCAN25	0.0342724	0.0993136	0.00340372	0.00340372	0.895502	1	0.197429	0.176798	0.176798	HOXD10_+_+
198	HOXD10_+_(517r)	HOXD10_+_(307g)	HOXD10	False	chr22:41699212-41699712	DESI1	0.0378982	0.23862	0.00904328	0.00904328	0.353647	1	0.115128	0.0407145	0.0407145	HOXD10_+_+
199	HOXD10_+_(517r)	HOXD10_+_(307g)	HOXD10	False	chr9:14869206-14869706	FREM1	0.0619472	0.102101	0.00632489	0.00632489	0.836356	1	0.433644	0.362681	0.362681	HOXD10_+_+
200	HOXD10_+_(517r)	HOXD10_+_(307g)	HOXD10	False	chr9:14910074-14910574	FREM1	0.239466	0.624711	0.149597	0.149597	0.836356	1	0.433644	0.362681	0.362681	HOXD10_+_+
201	HOXD10_+_(517r)	HOXD10_+_(307g)	HOXD10	False	chr19:5826441-5826941	RANBP3	0.0188722	0.238705	0.00450488	0.00450488	0.262686	1	0.314827	0.0827005	0.0827005	HOXD10_+_+
202	HOXD10_+_(517r)	HOXD10_+_(307g)	HOXD10	False	chr19:5881761-5882261	RANBP3	0.0191349	0.189636	0.00362868	0.00362868	0.262686	1	0.314827	0.0827005	0.0827005	HOXD10_+_+
203	HOXD10_+_(517r)	HOXD10_+_(307g)	HOXD10	False	chr19:5935124-5935624	RANBP3	0.0186753	0.196467	0.00366907	0.00366907	0.262686	1	0.314827	0.0827005	0.0827005	HOXD10_+_+
204	HOXD10_+_(517r)	HOXD10_+_(307g)	HOXD10	False	chr5:135033413-135033913	PITX1	0.027157	0.605427	0.0164416	0.0164416	22.5085	1	0.691111	15.5559	15.5559	HOXD10_+_+
205	HOXD10_+_(517r)	HOXD10_+_(307g)	HOXD10	False	chr5:135020473-135020973	PITX1	0.0401969	0.645026	0.025928	0.025928	22.5085	1	0.691111	15.5559	15.5559	HOXD10_+_+
206	HOXD10_+_(517r)	HOXD10_+_(307g)	HOXD10	False	chr5:135027339-135027839	PITX1	0.0278648	0.631162	0.0175872	0.0175872	22.5085	1	0.691111	15.5559	15.5559	HOXD10_+_+
207	HOXD10_+_(517r)	HOXD10_+_(307g)	HOXD10	False	chr5:135027860-135028360	PITX1	0.0422292	0.621214	0.0262333	0.0262333	22.5085	1	0.691111	15.5559	15.5559	HOXD10_+_+
208	HOXD10_+_(517r)	HOXD10_+_(307g)	HOXD10	False	chr9:122227106-122227606	TTLL11	0.019503	0.241355	0.00470716	0.00470716	0.482996	1	0.180186	0.0870291	0.0870291	HOXD10_+_+
209	HOXD10_+_(517r)	HOXD10_+_(307g)	HOXD10	False	chr9:121815623-121816123	TTLL11	0.0282043	0.108196	0.0030516	0.0030516	0.482996	1	0.180186	0.0870291	0.0870291	HOXD10_+_+
210	HOXD10_+_(517r)	HOXD10_+_(307g)	HOXD10	False	chr9:122126799-122127299	TTLL11	0.0167597	0.307893	0.0051602	0.0051602	0.482996	1	0.180186	0.0870291	0.0870291	HOXD10_+_+
211	HOXD10_+_(517r)	HOXD10_+_(307g)	HOXD10	False	chr9:122221111-122221611	TTLL11	0.0284166	0.245389	0.00697313	0.00697313	0.482996	1	0.180186	0.0870291	0.0870291	HOXD10_+_+
212	HOXD10_+_(517r)	HOXD10_+_(307g)	HOXD10	False	chr6:7996528-7997028	BLOC1S5	0.078106	0.133791	0.0104499	0.0104499	0.340103	1	0.253495	0.0862145	0.0862145	HOXD10_+_+
213	HOXD10_+_(517r)	HOXD10_+_(307g)	HOXD10	False	chr11:128424237-128424737	ETS1	0.0201083	0.414953	0.008344	0.008344	0.589026	1	0.349052	0.2056	0.2056	HOXD10_+_+
214	HOXD10_+_(517r)	HOXD10_+_(307g)	HOXD10	False	chr11:128548555-128549055	ETS1	0.0237113	0.360403	0.00854562	0.00854562	0.589026	1	0.349052	0.2056	0.2056	HOXD10_+_+
215	HOXD10_+_(517r)	HOXD10_+_(307g)	HOXD10	False	chr11:128662946-128663446	ETS1	0.02436	0.339488	0.00826991	0.00826991	0.589026	1	0.349052	0.2056	0.2056	HOXD10_+_+
216	HOXD10_+_(517r)	HOXD10_+_(307g)	HOXD10	False	chr10:124094069-124094569	CHST15	0.0752871	0.492052	0.0370452	0.0370452	0.263133	1	0.128356	0.0337747	0.0337747	HOXD10_+_+
217	HOXD10_+_(517r)	HOXD10_+_(307g)	HOXD10	False	chr7:27130680-27131180	SKAP2	0.0242311	0.199864	0.00484292	0.00484292	0.403253	1	0.330375	0.133225	0.133225	HOXD10_+_+
218	HOXD10_+_(517r)	HOXD10_+_(307g)	HOXD10	False	chr7:27115052-27115552	SKAP2	0.0359785	0.296067	0.010652	0.010652	0.403253	1	0.330375	0.133225	0.133225	HOXD10_+_+
219	HOXD10_+_(517r)	HOXD10_+_(307g)	HOXD10	False	chr7:27102810-27103310	SKAP2	0.032902	0.150426	0.00494933	0.00494933	0.403253	1	0.330375	0.133225	0.133225	HOXD10_+_+
220	HOXD10_+_(517r)	HOXD10_+_(307g)	HOXD10	False	chr7:132160568-132161068	PLXNA4	0.0504908	0.480281	0.0242498	0.0242498	7.135	1	0.441961	3.15339	3.15339	HOXD10_+_+
221	HOXD10_+_(517r)	HOXD10_+_(307g)	HOXD10	False	chr7:132614621-132615121	PLXNA4	0.047056	0.372256	0.0175169	0.0175169	7.135	1	0.441961	3.15339	3.15339	HOXD10_+_+
222	HOXD10_+_(517r)	HOXD10_+_(307g)	HOXD10	False	chr7:132113896-132114396	PLXNA4	0.0487694	0.0649747	0.00316878	0.00316878	7.135	1	0.441961	3.15339	3.15339	HOXD10_+_+
223	HOXD10_+_(517r)	HOXD10_+_(307g)	HOXD10	False	chr7:132226425-132226925	PLXNA4	0.0644931	0.389023	0.0250893	0.0250893	7.135	1	0.441961	3.15339	3.15339	HOXD10_+_+
224	HOXD10_+_(517r)	HOXD10_+_(307g)	HOXD10	False	chr7:132580615-132581115	PLXNA4	0.039319	0.383074	0.0150621	0.0150621	7.135	1	0.441961	3.15339	3.15339	HOXD10_+_+
225	HOXD10_+_(517r)	HOXD10_+_(307g)	HOXD10	False	chr2:101762300-101762800	MAP4K4	0.0147417	0.0972933	0.00143427	0.00143427	0.502629	1	0.348431	0.175132	0.175132	HOXD10_+_+
226	HOXD10_+_(517r)	HOXD10_+_(307g)	HOXD10	False	chr8:144256350-144256850	MROH1	0.00960078	0.155946	0.0014972	0.0014972	0.310894	1	0.290838	0.0904198	0.0904198	HOXD10_+_+
227	HOXD10_+_(517r)	HOXD10_+_(307g)	HOXD10	False	chr8:144269232-144269732	MROH1	0.0160505	0.21891	0.0035136	0.0035136	0.310894	1	0.290838	0.0904198	0.0904198	HOXD10_+_+
228	HOXD10_+_(517r)	HOXD10_+_(307g)	HOXD10	False	chr8:144266164-144266664	MROH1	0.0112521	0.0675126	0.000759658	0.000759658	0.310894	1	0.290838	0.0904198	0.0904198	HOXD10_+_+
229	HOXD10_+_(517r)	HOXD10_+_(307g)	HOXD10	False	chr8:144267771-144268271	MROH1	0.00959316	0.15932	0.00152838	0.00152838	0.310894	1	0.290838	0.0904198	0.0904198	HOXD10_+_+
230	HOXD10_+_(517r)	HOXD10_+_(307g)	HOXD10	False	chr8:144261317-144261817	MROH1	0.0168433	0.157861	0.0026589	0.0026589	0.310894	1	0.290838	0.0904198	0.0904198	HOXD10_+_+
231	HOXD10_+_(517r)	HOXD10_+_(307g)	HOXD10	False	chr6:84027678-84028178	MRAP2	0.133477	0.313928	0.0419021	0.0419021	0.279606	1	0.192867	0.0539269	0.0539269	HOXD10_+_+
232	HOXD10_+_(517r)	HOXD10_+_(307g)	HOXD10	False	chr15:25849501-25850001	ATP10A	0.0416549	0.536806	0.0223606	0.0223606	0.413546	1	0.192661	0.0796744	0.0796744	HOXD10_+_+
233	HOXD10_+_(517r)	HOXD10_+_(307g)	HOXD10	False	chr12:48789410-48789910	KANSL2	0.0366242	0.0747948	0.0027393	0.0027393	0.268908	1	0.212889	0.0572476	0.0572476	HOXD10_+_+
234	HOXD10_+_(517r)	HOXD10_+_(307g)	HOXD10	False	chr1:66533306-66533806	SGIP1	0.272638	0.571274	0.155751	0.155751	1.92235	1	0.451705	0.868337	0.868337	HOXD10_+_+
235	HOXD10_+_(517r)	HOXD10_+_(307g)	HOXD10	False	chr8:120011143-120011643	COL14A1	0.0417736	0.605094	0.0252769	0.0252769	0.47343	1	0.141635	0.0670545	0.0670545	HOXD10_+_+
236	HOXD10_+_(517r)	HOXD10_+_(307g)	HOXD10	False	chr8:120366521-120367021	COL14A1	0.0806246	0.692845	0.0558604	0.0558604	0.47343	1	0.141635	0.0670545	0.0670545	HOXD10_+_+
237	HOXD10_+_(517r)	HOXD10_+_(307g)	HOXD10	False	chr8:120196239-120196739	COL14A1	0.0415036	0.705002	0.0292601	0.0292601	0.47343	1	0.141635	0.0670545	0.0670545	HOXD10_+_+
238	HOXD10_+_(517r)	HOXD10_+_(307g)	HOXD10	False	chr2:176116374-176116874	HOXD10	0.0200979	0.399825	0.00803565	0.00803565	24.3743	1	1	24.3743	24.3743	HOXD10_+_+
239	HOXD10_+_(517r)	HOXD10_+_(307g)	HOXD10	False	chr2:176098564-176099064	HOXD10	0.0211855	0.269383	0.00570703	0.00570703	24.3743	1	1	24.3743	24.3743	HOXD10_+_+
240	HOXD10_+_(517r)	HOXD10_+_(307g)	HOXD10	False	chr2:176188344-176188844	HOXD10	0.0160618	0.353518	0.00567815	0.00567815	24.3743	1	1	24.3743	24.3743	HOXD10_+_+
241	HOXD10_+_(517r)	HOXD10_+_(307g)	HOXD10	False	chr2:176174906-176175406	HOXD10	0.0163239	0.346531	0.00565675	0.00565675	24.3743	1	1	24.3743	24.3743	HOXD10_+_+
242	HOXD10_+_(517r)	HOXD10_+_(307g)	HOXD10	False	chr2:176164846-176165346	HOXD10	0.0207579	0.3347	0.00694765	0.00694765	24.3743	1	1	24.3743	24.3743	HOXD10_+_+
243	HOXD10_+_(517r)	HOXD10_+_(307g)	HOXD10	False	chr2:84958442-84958942	DNAH6	0.0624947	0.176885	0.0110544	0.0110544	0.342303	1	0.386201	0.132198	0.132198	HOXD10_+_+
244	HOXD10_+_(517r)	HOXD10_+_(307g)	HOXD10	False	chr19:42286341-42286841	CIC	0.0149518	0.0882441	0.00131941	0.00131941	0.300735	1	0.208236	0.0626239	0.0626239	HOXD10_+_+
245	HOXD10_+_(517r)	HOXD10_+_(307g)	HOXD10	False	chr19:42396248-42396748	CIC	0.0155891	0.316153	0.00492856	0.00492856	0.300735	1	0.208236	0.0626239	0.0626239	HOXD10_+_+
246	HOXD10_+_(517r)	HOXD10_+_(307g)	HOXD10	False	chr21:36700664-36701164	SIM2	0.0974858	0.361729	0.0352635	0.0352635	0.328768	1	0.267365	0.0879011	0.0879011	HOXD10_+_+
247	HOXD10_+_(517r)	HOXD10_+_(307g)	HOXD10	False	chrX:111352351-111352851	DCX	0.0924875	0.248119	0.0229479	0.0229479	0.415724	1	0.278158	0.115637	0.115637	HOXD10_+_+
248	HOXD10_+_(517r)	HOXD10_+_(307g)	HOXD10	False	chr12:57868795-57869295	MARCH9	0.0364408	0.092726	0.00337901	0.00337901	0.63553	1	0.106353	0.0675902	0.0675902	HOXD10_+_+
249	HOXD10_+_(517r)	HOXD10_+_(307g)	HOXD10	False	chr20:53386187-53386687	TSHZ2	0.069311	0.162772	0.0112819	0.0112819	1.12297	1	0.524445	0.588937	0.588937	HOXD10_+_+
250	HOXD10_+_(517r)	HOXD10_+_(307g)	HOXD10	False	chr20:57108973-57109473	BMP7	0.0203274	0.199614	0.00405764	0.00405764	0.280467	1	0.236284	0.0662698	0.0662698	HOXD10_+_+
251	HOXD10_+_(517r)	HOXD10_+_(307g)	HOXD10	False	chr20:57391687-57392187	BMP7	0.0356695	0.287999	0.0102728	0.0102728	0.280467	1	0.236284	0.0662698	0.0662698	HOXD10_+_+
252	HOXD10_+_(517r)	HOXD10_+_(307g)	HOXD10	False	chr6:136324952-136325452	MTFR2	0.0599005	0.173548	0.0103956	0.0103956	1.04162	1	0.231896	0.241548	0.241548	HOXD10_+_+
253	HOXD10_+_(517r)	HOXD10_+_(307g)	HOXD10	False	chr17:81446146-81446646	BAHCC1	0.0129923	0.31354	0.00407359	0.00407359	0.259593	1	0.392194	0.101811	0.101811	HOXD10_+_+
254	HOXD10_+_(517r)	HOXD10_+_(307g)	HOXD10	False	chr17:81344047-81344547	BAHCC1	0.0296018	0.303661	0.0089889	0.0089889	0.259593	1	0.392194	0.101811	0.101811	HOXD10_+_+
255	HOXD10_+_(517r)	HOXD10_+_(307g)	HOXD10	False	chr17:81258220-81258720	BAHCC1	0.0113244	0.263174	0.00298028	0.00298028	0.259593	1	0.392194	0.101811	0.101811	HOXD10_+_+
256	HOXD10_+_(517r)	HOXD10_+_(307g)	HOXD10	False	chr17:81323352-81323852	BAHCC1	0.0116429	0.269755	0.00314073	0.00314073	0.259593	1	0.392194	0.101811	0.101811	HOXD10_+_+
257	HOXD10_+_(517r)	HOXD10_+_(307g)	HOXD10	False	chr5:76819215-76819715	IQGAP2	0.0441025	0.421659	0.0185962	0.0185962	0.635191	1	0.281327	0.178696	0.178696	HOXD10_+_+
258	HOXD10_+_(517r)	HOXD10_+_(307g)	HOXD10	False	chr7:47488866-47489366	TNS3	0.00512982	0.206059	0.00105704	0.00105704	0.278654	1	0.154684	0.0431032	0.0431032	HOXD10_+_+
259	HOXD10_+_(517r)	HOXD10_+_(307g)	HOXD10	False	chr7:47358433-47358933	TNS3	0.0053726	0.435824	0.00234151	0.00234151	0.278654	1	0.154684	0.0431032	0.0431032	HOXD10_+_+
260	HOXD10_+_(517r)	HOXD10_+_(307g)	HOXD10	False	chr7:47516944-47517444	TNS3	0.00704357	0.514467	0.00362369	0.00362369	0.278654	1	0.154684	0.0431032	0.0431032	HOXD10_+_+
261	HOXD10_+_(517r)	HOXD10_+_(307g)	HOXD10	False	chr7:47578428-47578928	TNS3	0.0173833	0.527913	0.00917685	0.00917685	0.278654	1	0.154684	0.0431032	0.0431032	HOXD10_+_+
262	HOXD10_+_(517r)	HOXD10_+_(307g)	HOXD10	False	chr7:47506610-47507110	TNS3	0.00278322	0.125426	0.000349088	0.000349088	0.278654	1	0.154684	0.0431032	0.0431032	HOXD10_+_+
263	HOXD10_+_(517r)	HOXD10_+_(307g)	HOXD10	False	chr7:47333131-47333631	TNS3	0.00477503	0.393483	0.00187889	0.00187889	0.278654	1	0.154684	0.0431032	0.0431032	HOXD10_+_+
264	HOXD10_+_(517r)	HOXD10_+_(307g)	HOXD10	False	chr2:70888181-70888681	ADD2	0.0262028	0.173713	0.00455176	0.00455176	0.823338	1	0.539831	0.444463	0.444463	HOXD10_+_+
265	HOXD10_+_(517r)	HOXD10_+_(307g)	HOXD10	False	chr2:70767992-70768492	ADD2	0.0455221	0.232951	0.0106044	0.0106044	0.823338	1	0.539831	0.444463	0.444463	HOXD10_+_+
266	HOXD10_+_(517r)	HOXD10_+_(307g)	HOXD10	False	chr4:164977412-164977912	APELA	0.153978	0.148664	0.0228909	0.0228909	0.701931	1	0.367713	0.25811	0.25811	HOXD10_+_+
267	HOXD10_+_(517r)	HOXD10_+_(307g)	HOXD10	False	chr19:46975432-46975932	ZC3H4	0.0117605	0.236603	0.00278258	0.00278258	0.863001	1	0.328498	0.283494	0.283494	HOXD10_+_+
268	HOXD10_+_(517r)	HOXD10_+_(307g)	HOXD10	False	chr20:44015259-44015759	TOX2	0.0668699	0.275334	0.0184116	0.0184116	10.5868	1	0.391599	4.1458	4.1458	HOXD10_+_+
269	HOXD10_+_(517r)	HOXD10_+_(307g)	HOXD10	False	chr20:44018287-44018787	TOX2	0.0606811	0.261127	0.0158455	0.0158455	10.5868	1	0.391599	4.1458	4.1458	HOXD10_+_+
270	HOXD10_+_(517r)	HOXD10_+_(307g)	HOXD10	False	chr6:70254700-70255200	COL19A1	0.00882449	0.0961562	0.00084853	0.00084853	0.790264	1	0.532848	0.421091	0.421091	HOXD10_+_+
271	HOXD10_+_(517r)	HOXD10_+_(307g)	HOXD10	False	chr10:5449810-5450310	NET1	0.039607	0.545527	0.0216067	0.0216067	0.95948	1	0.337774	0.324087	0.324087	HOXD10_+_+
272	HOXD10_+_(517r)	HOXD10_+_(307g)	HOXD10	False	chr10:5467103-5467603	NET1	0.0452855	0.511701	0.0231726	0.0231726	0.95948	1	0.337774	0.324087	0.324087	HOXD10_+_+
273	HOXD10_+_(517r)	HOXD10_+_(307g)	HOXD10	False	chr10:5575305-5575805	NET1	0.0551635	0.518638	0.0286099	0.0286099	0.95948	1	0.337774	0.324087	0.324087	HOXD10_+_+
274	HOXD10_+_(517r)	HOXD10_+_(307g)	HOXD10	False	chr10:5563472-5563972	NET1	0.0501651	0.533961	0.0267862	0.0267862	0.95948	1	0.337774	0.324087	0.324087	HOXD10_+_+
275	HOXD10_+_(517r)	HOXD10_+_(307g)	HOXD10	False	chr2:106956837-106957337	ST6GAL2	0.0315436	0.391051	0.0123352	0.0123352	0.414717	1	0.436855	0.181171	0.181171	HOXD10_+_+
276	HOXD10_+_(517r)	HOXD10_+_(307g)	HOXD10	False	chr2:106745426-106745926	ST6GAL2	0.0794471	0.349719	0.0277842	0.0277842	0.414717	1	0.436855	0.181171	0.181171	HOXD10_+_+
277	HOXD10_+_(517r)	HOXD10_+_(307g)	HOXD10	False	chr2:106995448-106995948	ST6GAL2	0.098867	0.441936	0.0436929	0.0436929	0.414717	1	0.436855	0.181171	0.181171	HOXD10_+_+
278	HOXD10_+_(517r)	HOXD10_+_(307g)	HOXD10	False	chr7:100176626-100177126	COPS6	0.0286844	0.309858	0.00888808	0.00888808	0.935782	1	0.191136	0.178861	0.178861	HOXD10_+_+
279	HOXD10_+_(517r)	HOXD10_+_(307g)	HOXD10	False	chr7:100177222-100177722	COPS6	0.0328724	0.154111	0.00506602	0.00506602	0.935782	1	0.191136	0.178861	0.178861	HOXD10_+_+
280	HOXD10_+_(517r)	HOXD10_+_(307g)	HOXD10	False	chr7:28410677-28411177	CREB5	0.0261336	0.792316	0.0207061	0.0207061	2.79957	1	0.407612	1.14114	1.14114	HOXD10_+_+
281	HOXD10_+_(517r)	HOXD10_+_(307g)	HOXD10	False	chr7:28773740-28774240	CREB5	0.0245697	0.434467	0.0106747	0.0106747	2.79957	1	0.407612	1.14114	1.14114	HOXD10_+_+
282	HOXD10_+_(517r)	HOXD10_+_(307g)	HOXD10	False	chr1:16921636-16922136	CROCC	0.0193055	0.304676	0.00588193	0.00588193	0.344908	1	0.390718	0.134762	0.134762	HOXD10_+_+
283	HOXD10_+_(517r)	HOXD10_+_(307g)	HOXD10	False	chr12:51082755-51083255	TFCP2	0.0480624	0.15793	0.00759052	0.00759052	0.421295	1	0.28611	0.120537	0.120537	HOXD10_+_+
284	HOXD10_+_(517r)	HOXD10_+_(307g)	HOXD10	False	chr12:51024133-51024633	TFCP2	0.02239	0.0727129	0.00162804	0.00162804	0.421295	1	0.28611	0.120537	0.120537	HOXD10_+_+
285	HOXD10_+_(517r)	HOXD10_+_(307g)	HOXD10	False	chr22:26462917-26463417	SRRD	0.0426787	0.0592462	0.00252855	0.00252855	0.442071	1	0.231743	0.102447	0.102447	HOXD10_+_+
286	HOXD10_+_(517r)	HOXD10_+_(307g)	HOXD10	False	chr6:84772677-84773177	TBX18	0.0585931	0.578311	0.0338851	0.0338851	0.61246	1	0.386459	0.236691	0.236691	HOXD10_+_+
287	HOXD10_+_(517r)	HOXD10_+_(307g)	HOXD10	False	chr6:84768628-84769128	TBX18	0.090483	0.6261	0.0566514	0.0566514	0.61246	1	0.386459	0.236691	0.236691	HOXD10_+_+
288	HOXD10_+_(517r)	HOXD10_+_(307g)	HOXD10	False	chr6:84773734-84774234	TBX18	0.0537451	0.487765	0.026215	0.026215	0.61246	1	0.386459	0.236691	0.236691	HOXD10_+_+
289	HOXD10_+_(517r)	HOXD10_+_(307g)	HOXD10	False	chr7:65269070-65269570	ZNF92	0.191392	0.359377	0.0687818	0.0687818	0.370173	1	0.329779	0.122075	0.122075	HOXD10_+_+
290	HOXD10_+_(517r)	HOXD10_+_(307g)	HOXD10	False	chr18:55251532-55252032	TCF4	0.0445237	0.480822	0.021408	0.021408	0.463401	1	0.478257	0.221625	0.221625	HOXD10_+_+
291	HOXD10_+_(517r)	HOXD10_+_(307g)	HOXD10	False	chr2:200742355-200742855	AOX1	0.0517455	0.111945	0.00579264	0.00579264	0.273001	1	0.0708468	0.0193412	0.0193412	HOXD10_+_+
292	HOXD10_+_(517r)	HOXD10_+_(307g)	HOXD10	False	chr2:200786435-200786935	AOX1	0.052453	0.0775974	0.00407021	0.00407021	0.273001	1	0.0708468	0.0193412	0.0193412	HOXD10_+_+
293	HOXD10_+_(517r)	HOXD10_+_(307g)	HOXD10	False	chr20:25223059-25223559	PYGB	0.0296939	0.0832682	0.00247256	0.00247256	0.44193	1	0.278966	0.123284	0.123284	HOXD10_+_+
294	HOXD10_+_(517r)	HOXD10_+_(307g)	HOXD10	False	chr20:25196443-25196943	PYGB	0.0406386	0.268648	0.0109175	0.0109175	0.44193	1	0.278966	0.123284	0.123284	HOXD10_+_+
295	HOXD10_+_(517r)	HOXD10_+_(307g)	HOXD10	False	chr16:67841163-67841663	CENPT	0.012413	0.175109	0.00217363	0.00217363	0.618566	1	0.0750207	0.0464052	0.0464052	HOXD10_+_+
296	HOXD10_+_(517r)	HOXD10_+_(307g)	HOXD10	False	chr10:33423049-33423549	NRP1	0.0687676	0.536806	0.0369148	0.0369148	0.615772	1	0.255504	0.157332	0.157332	HOXD10_+_+
297	HOXD10_+_(517r)	HOXD10_+_(307g)	HOXD10	False	chr16:89924314-89924814	MC1R	0.0193198	0.0719218	0.00138951	0.00138951	0.289391	1	0.170472	0.0493331	0.0493331	HOXD10_+_+
298	HOXD10_+_(517r)	HOXD10_+_(307g)	HOXD10	False	chr3:65871349-65871849	MAGI1	0.0794054	0.469906	0.0373131	0.0373131	0.285298	1	0.426188	0.12159	0.12159	HOXD10_+_+
299	HOXD10_+_(517r)	HOXD10_+_(307g)	HOXD10	False	chr3:66077009-66077509	MAGI1	0.0672352	0.677267	0.0455362	0.0455362	0.285298	1	0.426188	0.12159	0.12159	HOXD10_+_+
300	HOXD10_+_(517r)	HOXD10_+_(307g)	HOXD10	False	chr1:84701604-84702104	SSX2IP	0.103542	0.438451	0.0453983	0.0453983	0.591345	1	0.415307	0.245589	0.245589	HOXD10_+_+
301	HOXD10_+_(517r)	HOXD10_+_(307g)	HOXD10	False	chr1:84753473-84753973	SSX2IP	0.0334736	0.277972	0.00930474	0.00930474	0.591345	1	0.415307	0.245589	0.245589	HOXD10_+_+
302	HOXD10_+_(517r)	HOXD10_+_(307g)	HOXD10	False	chr2:158510047-158510547	PKP4	0.055891	0.311268	0.0173971	0.0173971	0.275237	1	0.312655	0.0860543	0.0860543	HOXD10_+_+
303	HOXD10_+_(517r)	HOXD10_+_(307g)	HOXD10	False	chr2:158724734-158725234	PKP4	0.0264847	0.139063	0.00368304	0.00368304	0.275237	1	0.312655	0.0860543	0.0860543	HOXD10_+_+
304	HOXD10_+_(517r)	HOXD10_+_(307g)	HOXD10	False	chr3:69011960-69012460	EOGT	0.0452743	0.170561	0.00772202	0.00772202	0.819818	1	0.179421	0.147093	0.147093	HOXD10_+_+
305	HOXD10_+_(517r)	HOXD10_+_(307g)	HOXD10	False	chr6:1619391-1619891	FOXC1	0.0745568	0.581591	0.0433616	0.0433616	0.267838	1	0.157032	0.0420592	0.0420592	HOXD10_+_+
306	HOXD10_+_(517r)	HOXD10_+_(307g)	HOXD10	False	chr6:1621262-1621762	FOXC1	0.0575808	0.530133	0.0305255	0.0305255	0.267838	1	0.157032	0.0420592	0.0420592	HOXD10_+_+
307	HOXD10_+_(517r)	HOXD10_+_(307g)	HOXD10	False	chr17:9115384-9115884	NTN1	0.0637077	0.501992	0.0319807	0.0319807	1.42297	1	0.430482	0.612565	0.612565	HOXD10_+_+
308	HOXD10_+_(517r)	HOXD10_+_(307g)	HOXD10	False	chr19:18562641-18563141	SSBP4	0.0151515	0.127487	0.00193161	0.00193161	0.316604	1	0.33522	0.106132	0.106132	HOXD10_+_+
309	HOXD10_+_(517r)	HOXD10_+_(307g)	HOXD10	False	chr19:18418019-18418519	SSBP4	0.0115353	0.308369	0.00355714	0.00355714	0.316604	1	0.33522	0.106132	0.106132	HOXD10_+_+
310	HOXD10_+_(517r)	HOXD10_+_(307g)	HOXD10	False	chr19:18562032-18562532	SSBP4	0.0187599	0.180868	0.00339306	0.00339306	0.316604	1	0.33522	0.106132	0.106132	HOXD10_+_+
311	HOXD10_+_(517r)	HOXD10_+_(307g)	HOXD10	False	chr19:18292631-18293131	SSBP4	0.0223181	0.240439	0.00536615	0.00536615	0.316604	1	0.33522	0.106132	0.106132	HOXD10_+_+
312	HOXD10_+_(517r)	HOXD10_+_(307g)	HOXD10	False	chr19:38217211-38217711	SPINT2	0.0837481	0.370666	0.0310425	0.0310425	0.368866	1	0.0603958	0.022278	0.022278	HOXD10_+_+
313	HOXD10_+_(517r)	HOXD10_+_(307g)	HOXD10	False	chr19:46902284-46902784	TMEM160	0.072051	0.154398	0.0111246	0.0111246	0.579451	1	0.208284	0.12069	0.12069	HOXD10_+_+
314	HOXD10_+_(517r)	HOXD10_+_(307g)	HOXD10	False	chr19:35879710-35880210	ALKBH6	0.0703396	0.160252	0.0112721	0.0112721	0.682438	1	0.153774	0.104941	0.104941	HOXD10_+_+
315	HOXD10_+_(517r)	HOXD10_+_(307g)	HOXD10	False	chr19:35869860-35870360	ALKBH6	0.0215735	0.129108	0.0027853	0.0027853	0.682438	1	0.153774	0.104941	0.104941	HOXD10_+_+
316	HOXD10_+_(517r)	HOXD10_+_(307g)	HOXD10	False	chr7:101165408-101165908	AP1S1	0.0190019	0.127791	0.00242828	0.00242828	0.59357	1	0.146387	0.086891	0.086891	HOXD10_+_+
317	HOXD10_+_(517r)	HOXD10_+_(307g)	HOXD10	False	chr7:101302686-101303186	AP1S1	0.0251028	0.248357	0.00623446	0.00623446	0.59357	1	0.146387	0.086891	0.086891	HOXD10_+_+
318	HOXD10_+_(517r)	HOXD10_+_(307g)	HOXD10	False	chr7:101077520-101078020	AP1S1	0.0451439	0.146556	0.00661612	0.00661612	0.59357	1	0.146387	0.086891	0.086891	HOXD10_+_+
319	HOXD10_+_(517r)	HOXD10_+_(307g)	HOXD10	False	chr9:98958220-98958720	COL15A1	0.0395727	0.457171	0.0180915	0.0180915	0.406598	1	0.0947082	0.0385082	0.0385082	HOXD10_+_+
320	HOXD10_+_(517r)	HOXD10_+_(307g)	HOXD10	False	chr3:52055003-52055503	PCBP4	0.0263934	0.189956	0.0050136	0.0050136	0.287167	1	0.151015	0.0433666	0.0433666	HOXD10_+_+
321	HOXD10_+_(517r)	HOXD10_+_(307g)	HOXD10	False	chr12:25251818-25252318	ETFRF1	0.0943088	0.115231	0.0108673	0.0108673	0.377936	1	0.123427	0.0466474	0.0466474	HOXD10_+_+
322	HOXD10_+_(517r)	HOXD10_+_(307g)	HOXD10	False	chr14:75018709-75019209	PGF	0.0497835	0.260297	0.0129585	0.0129585	0.382029	1	0.145745	0.0556786	0.0556786	HOXD10_+_+
323	HOXD10_+_(517r)	HOXD10_+_(307g)	HOXD10	False	chr14:75015447-75015947	PGF	0.031059	0.192198	0.00596947	0.00596947	0.382029	1	0.145745	0.0556786	0.0556786	HOXD10_+_+
324	HOXD10_+_(517r)	HOXD10_+_(307g)	HOXD10	False	chr16:87740464-87740964	SLC7A5	0.0628807	0.167598	0.0105387	0.0105387	0.298023	1	0.0878508	0.0261815	0.0261815	HOXD10_+_+
325	HOXD10_+_(517r)	HOXD10_+_(307g)	HOXD10	False	chr11:61034106-61034606	PRPF19	0.0251869	0.258158	0.00650221	0.00650221	0.461692	1	0.204119	0.0942399	0.0942399	HOXD10_+_+
326	HOXD10_+_(517r)	HOXD10_+_(307g)	HOXD10	False	chr11:60840804-60841304	PRPF19	0.0307492	0.180814	0.00555989	0.00555989	0.461692	1	0.204119	0.0942399	0.0942399	HOXD10_+_+
327	HOXD10_+_(517r)	HOXD10_+_(307g)	HOXD10	False	chr5:107464802-107465302	EFNA5	0.0382292	0.306922	0.0117334	0.0117334	0.264963	1	0.349959	0.0927262	0.0927262	HOXD10_+_+
328	HOXD10_+_(517r)	HOXD10_+_(307g)	HOXD10	False	chr3:78809865-78810365	ROBO1	0.0520443	0.591982	0.0308093	0.0308093	4.82606	1	0.563598	2.71996	2.71996	HOXD10_+_+
329	HOXD10_+_(517r)	HOXD10_+_(307g)	HOXD10	False	chr3:78754001-78754501	ROBO1	0.0614458	0.113703	0.00698657	0.00698657	4.82606	1	0.563598	2.71996	2.71996	HOXD10_+_+
330	HOXD10_+_(517r)	HOXD10_+_(307g)	HOXD10	False	chr7:42856791-42857291	MRPL32	0.0604927	0.189297	0.0114511	0.0114511	0.373269	1	0.147101	0.0549083	0.0549083	HOXD10_+_+
331	HOXD10_+_(517r)	HOXD10_+_(307g)	HOXD10	False	chr19:33063370-33063870	FAAP24	0.0567604	0.162707	0.00923532	0.00923532	1.11149	1	0.262543	0.291813	0.291813	HOXD10_+_+
332	HOXD10_+_(517r)	HOXD10_+_(307g)	HOXD10	False	chr19:33125821-33126321	FAAP24	0.0724902	0.0996759	0.00722553	0.00722553	1.11149	1	0.262543	0.291813	0.291813	HOXD10_+_+
333	HOXD10_+_(517r)	HOXD10_+_(307g)	HOXD10	False	chr2:86861539-86862039	PLGLB1	0.552835	0.102081	0.0564339	0.0564339	0.459712	1	0.279298	0.128397	0.128397	HOXD10_+_+
334	HOXD10_+_(517r)	HOXD10_+_(307g)	HOXD10	False	chr17:81258220-81258720	NDUFAF8	0.0208626	0.237565	0.00495623	0.00495623	0.634387	1	0.135566	0.0860014	0.0860014	HOXD10_+_+
335	HOXD10_+_(517r)	HOXD10_+_(307g)	HOXD10	False	chr17:81340890-81341390	NDUFAF8	0.0231512	0.145032	0.00335767	0.00335767	0.634387	1	0.135566	0.0860014	0.0860014	HOXD10_+_+
336	HOXD10_+_(517r)	HOXD10_+_(307g)	HOXD10	False	chr17:81343003-81343503	NDUFAF8	0.0190782	0.224016	0.00427383	0.00427383	0.634387	1	0.135566	0.0860014	0.0860014	HOXD10_+_+
337	HOXD10_+_(517r)	HOXD10_+_(307g)	HOXD10	False	chr17:81344047-81344547	NDUFAF8	0.0188682	0.228631	0.00431385	0.00431385	0.634387	1	0.135566	0.0860014	0.0860014	HOXD10_+_+
338	HOXD10_+_(517r)	HOXD10_+_(307g)	HOXD10	False	chr22:37546888-37547388	CDC42EP1	0.0554964	0.215358	0.0119516	0.0119516	0.364388	1	0.0848213	0.0309078	0.0309078	HOXD10_+_+
339	HOXD10_+_(517r)	HOXD10_+_(307g)	HOXD10	False	chr22:37633162-37633662	CDC42EP1	0.0144702	0.0940598	0.00136107	0.00136107	0.364388	1	0.0848213	0.0309078	0.0309078	HOXD10_+_+
340	HOXD10_+_(517r)	HOXD10_+_(307g)	HOXD10	False	chr15:32676076-32676576	SCG5	0.242073	0.0644137	0.0155928	0.0155928	0.387614	1	0.177328	0.0687348	0.0687348	HOXD10_+_+
341	HOXD10_+_(517r)	HOXD10_+_(307g)	HOXD10	False	chr7:101077520-101078020	SERPINE1	0.026055	0.0696047	0.00181355	0.00181355	0.287701	1	0.0609847	0.0175454	0.0175454	HOXD10_+_+
342	HOXD10_+_(517r)	HOXD10_+_(307g)	HOXD10	False	chr1:32712115-32712615	SYNC	0.103329	0.414657	0.0428462	0.0428462	0.546254	1	0.371742	0.203065	0.203065	HOXD10_+_+
343	HOXD10_+_(517r)	HOXD10_+_(307g)	HOXD10	False	chr5:150001670-150002170	PPARGC1B	0.0213485	0.149549	0.00319265	0.00319265	0.337022	1	0.257249	0.0866987	0.0866987	HOXD10_+_+
344	HOXD10_+_(517r)	HOXD10_+_(307g)	HOXD10	False	chr4:41882720-41883220	TMEM33	0.0610199	0.309892	0.0189096	0.0189096	0.855453	1	0.291916	0.24972	0.24972	HOXD10_+_+
345	HOXD10_+_(517r)	HOXD10_+_(307g)	HOXD10	False	chr4:41882000-41882500	TMEM33	0.0703096	0.218177	0.0153399	0.0153399	0.855453	1	0.291916	0.24972	0.24972	HOXD10_+_+
346	HOXD10_+_(517r)	HOXD10_+_(307g)	HOXD10	False	chr4:76564384-76564884	SHROOM3	0.0254598	0.321234	0.00817853	0.00817853	0.839638	1	0.480846	0.403737	0.403737	HOXD10_+_+
347	HOXD10_+_(517r)	HOXD10_+_(307g)	HOXD10	False	chr4:76737871-76738371	SHROOM3	0.0236202	0.324877	0.00767365	0.00767365	0.839638	1	0.480846	0.403737	0.403737	HOXD10_+_+
348	HOXD10_+_(517r)	HOXD10_+_(307g)	HOXD10	False	chr5:140557738-140558238	ZMAT2	0.0642157	0.221181	0.0142033	0.0142033	0.299918	1	0.416077	0.124789	0.124789	HOXD10_+_+
349	HOXD10_+_(517r)	HOXD10_+_(307g)	HOXD10	False	chr5:140711086-140711586	ZMAT2	0.0842237	0.313404	0.0263961	0.0263961	0.299918	1	0.416077	0.124789	0.124789	HOXD10_+_+
350	HOXD10_+_(517r)	HOXD10_+_(307g)	HOXD10	False	chr3:158909828-158910328	IQCJ-SCHIP1	0.0333351	0.248848	0.00829538	0.00829538	0.501713	1	0.202175	0.101434	0.101434	HOXD10_+_+
351	HOXD10_+_(517r)	HOXD10_+_(307g)	HOXD10	False	chr2:27706236-27706736	ZNF512	0.0403942	0.287153	0.0115993	0.0115993	0.643708	1	0.357825	0.230335	0.230335	HOXD10_+_+
352	HOXD10_+_(517r)	HOXD10_+_(307g)	HOXD10	False	chr2:27703664-27704164	ZNF512	0.0320026	0.297591	0.00952367	0.00952367	0.643708	1	0.357825	0.230335	0.230335	HOXD10_+_+
353	HOXD10_+_(517r)	HOXD10_+_(307g)	HOXD10	False	chr5:136128479-136128979	TGFBI	0.0441854	0.538641	0.0238001	0.0238001	0.325398	1	0.322202	0.104844	0.104844	HOXD10_+_+
354	HOXD10_+_(517r)	HOXD10_+_(307g)	HOXD10	False	chr5:136123127-136123627	TGFBI	0.0534483	0.189013	0.0101024	0.0101024	0.325398	1	0.322202	0.104844	0.104844	HOXD10_+_+
355	HOXD10_+_(517r)	HOXD10_+_(307g)	HOXD10	False	chr5:136039721-136040221	TGFBI	0.0322048	0.200209	0.00644771	0.00644771	0.325398	1	0.322202	0.104844	0.104844	HOXD10_+_+
356	HOXD10_+_(517r)	HOXD10_+_(307g)	HOXD10	False	chr2:184598153-184598653	ZNF804A	0.280962	0.39699	0.111539	0.111539	3.39018	1	0.501441	1.69997	1.69997	HOXD10_+_+
357	HOXD10_+_(517r)	HOXD10_+_(307g)	HOXD10	False	chr19:50497109-50497609	POLD1	0.0170956	0.0570268	0.000974906	0.000974906	0.805417	1	0.102195	0.0823096	0.0823096	HOXD10_+_+
358	HOXD10_+_(517r)	HOXD10_+_(307g)	HOXD10	False	chr19:50334035-50334535	POLD1	0.0159586	0.125395	0.00200113	0.00200113	0.805417	1	0.102195	0.0823096	0.0823096	HOXD10_+_+
359	HOXD10_+_(517r)	HOXD10_+_(307g)	HOXD10	False	chr20:47783943-47784443	SULF2	0.052314	0.399902	0.0209204	0.0209204	6.82161	1	0.559019	3.81341	3.81341	HOXD10_+_+
360	HOXD10_+_(517r)	HOXD10_+_(307g)	HOXD10	False	chr20:47741868-47742368	SULF2	0.0337686	0.204502	0.00690575	0.00690575	6.82161	1	0.559019	3.81341	3.81341	HOXD10_+_+
361	HOXD10_+_(517r)	HOXD10_+_(307g)	HOXD10	False	chr20:47857590-47858090	SULF2	0.039198	0.274275	0.010751	0.010751	6.82161	1	0.559019	3.81341	3.81341	HOXD10_+_+
362	HOXD10_+_(517r)	HOXD10_+_(307g)	HOXD10	False	chr19:1523826-1524326	TCF3	0.0330141	0.39027	0.0128844	0.0128844	0.409187	1	0.389003	0.159175	0.159175	HOXD10_+_+
363	HOXD10_+_(517r)	HOXD10_+_(307g)	HOXD10	False	chr19:1668891-1669391	TCF3	0.0803495	0.566556	0.0455225	0.0455225	0.409187	1	0.389003	0.159175	0.159175	HOXD10_+_+
364	HOXD10_+_(517r)	HOXD10_+_(307g)	HOXD10	False	chr11:47400025-47400525	MADD	0.0458958	0.29412	0.0134989	0.0134989	1.4999	1	0.256137	0.38418	0.38418	HOXD10_+_+
365	HOXD10_+_(517r)	HOXD10_+_(307g)	HOXD10	False	chr11:66479404-66479904	CTSF	0.0301202	0.156962	0.00472773	0.00472773	0.32857	1	0.180354	0.0592588	0.0592588	HOXD10_+_+
366	HOXD10_+_(517r)	HOXD10_+_(307g)	HOXD10	False	chr12:91180490-91180990	KERA	0.0591617	0.202573	0.0119846	0.0119846	0.389228	1	0.184215	0.0717016	0.0717016	HOXD10_+_+
367	HOXD10_+_(517r)	HOXD10_+_(307g)	HOXD10	False	chr12:91105797-91106297	KERA	0.0530065	0.176002	0.00932923	0.00932923	0.389228	1	0.184215	0.0717016	0.0717016	HOXD10_+_+
368	HOXD10_+_(517r)	HOXD10_+_(307g)	HOXD10	False	chr9:4674720-4675220	SPATA6L	0.0625895	0.100057	0.00626253	0.00626253	0.38732	1	0.115113	0.0445856	0.0445856	HOXD10_+_+
369	HOXD10_+_(517r)	HOXD10_+_(307g)	HOXD10	False	chr2:202036537-202037037	CDK15	0.0151996	0.124412	0.00189102	0.00189102	1.03338	1	0.19609	0.202635	0.202635	HOXD10_+_+
370	HOXD10_+_(517r)	HOXD10_+_(307g)	HOXD10	False	chr2:201807308-201807808	CDK15	0.0466495	0.204017	0.00951731	0.00951731	1.03338	1	0.19609	0.202635	0.202635	HOXD10_+_+
371	HOXD10_+_(517r)	HOXD10_+_(307g)	HOXD10	False	chr2:201999281-201999781	CDK15	0.0418613	0.121888	0.00510239	0.00510239	1.03338	1	0.19609	0.202635	0.202635	HOXD10_+_+
372	HOXD10_+_(517r)	HOXD10_+_(307g)	HOXD10	False	chr4:16659078-16659578	LDB2	0.0868269	0.468401	0.0406698	0.0406698	0.302636	1	0.418049	0.126516	0.126516	HOXD10_+_+
373	HOXD10_+_(517r)	HOXD10_+_(307g)	HOXD10	False	chr7:20351850-20352350	ITGB8	0.0923172	0.467103	0.0431217	0.0431217	0.503039	1	0.430583	0.2166	0.2166	HOXD10_+_+
374	HOXD10_+_(517r)	HOXD10_+_(307g)	HOXD10	False	chr7:20331488-20331988	ITGB8	0.16298	0.651315	0.106151	0.106151	0.503039	1	0.430583	0.2166	0.2166	HOXD10_+_+
375	HOXD10_+_(517r)	HOXD10_+_(307g)	HOXD10	False	chr12:57241465-57241965	NAB2	0.0344493	0.32747	0.0112811	0.0112811	0.453879	1	0.161439	0.0732737	0.0732737	HOXD10_+_+
376	HOXD10_+_(517r)	HOXD10_+_(307g)	HOXD10	False	chr12:57085858-57086358	NAB2	0.0484081	0.36744	0.0177871	0.0177871	0.453879	1	0.161439	0.0732737	0.0732737	HOXD10_+_+
377	HOXD10_+_(517r)	HOXD10_+_(307g)	HOXD10	False	chr15:49422968-49423468	FAM227B	0.0949654	0.238054	0.0226069	0.0226069	0.448798	1	0.304159	0.136506	0.136506	HOXD10_+_+
378	HOXD10_+_(517r)	HOXD10_+_(307g)	HOXD10	False	chr11:22337489-22337989	ANO5	0.157014	0.380741	0.0597816	0.0597816	0.288798	1	0.0898674	0.0259535	0.0259535	HOXD10_+_+
379	HOXD10_+_(517r)	HOXD10_+_(307g)	HOXD10	False	chr22:26462917-26463417	TFIP11	0.0265544	0.0991993	0.00263418	0.00263418	1.59677	1	0.208468	0.332876	0.332876	HOXD10_+_+
380	HOXD10_+_(517r)	HOXD10_+_(307g)	HOXD10	False	chr1:182700019-182700519	DHX9	0.0935531	0.479751	0.0448822	0.0448822	0.353652	1	0.383755	0.135716	0.135716	HOXD10_+_+
381	HOXD10_+_(517r)	HOXD10_+_(307g)	HOXD10	False	chr6:167734222-167734722	AFDN	0.040953	0.515187	0.0210985	0.0210985	0.330801	1	0.259259	0.0857631	0.0857631	HOXD10_+_+
382	HOXD10_+_(517r)	HOXD10_+_(307g)	HOXD10	False	chr6:167678475-167678975	AFDN	0.0328136	0.40903	0.0134217	0.0134217	0.330801	1	0.259259	0.0857631	0.0857631	HOXD10_+_+
383	HOXD10_+_(517r)	HOXD10_+_(307g)	HOXD10	False	chr3:186008777-186009277	ETV5	0.0216417	0.0994538	0.00215235	0.00215235	0.440319	1	0.193745	0.0853095	0.0853095	HOXD10_+_+
384	HOXD10_+_(517r)	HOXD10_+_(307g)	HOXD10	False	chr3:186194122-186194622	ETV5	0.0632624	0.275379	0.0174211	0.0174211	0.440319	1	0.193745	0.0853095	0.0853095	HOXD10_+_+
385	HOXD10_+_(517r)	HOXD10_+_(307g)	HOXD10	False	chr11:134120844-134121344	ACAD8	0.0920684	0.160775	0.0148023	0.0148023	0.365746	1	0.156938	0.0573995	0.0573995	HOXD10_+_+
386	HOXD10_+_(517r)	HOXD10_+_(307g)	HOXD10	False	chr11:134332247-134332747	ACAD8	0.0534226	0.252585	0.0134938	0.0134938	0.365746	1	0.156938	0.0573995	0.0573995	HOXD10_+_+
387	HOXD10_+_(517r)	HOXD10_+_(307g)	HOXD10	False	chr16:62036230-62036730	CDH8	0.17582	0.274559	0.0482731	0.0482731	0.92698	1	0.319097	0.295797	0.295797	HOXD10_+_+
388	HOXD10_+_(517r)	HOXD10_+_(307g)	HOXD10	False	chr14:53946628-53947128	BMP4	0.0619476	0.273791	0.0169607	0.0169607	0.319657	1	0.314398	0.1005	0.1005	HOXD10_+_+
389	HOXD10_+_(517r)	HOXD10_+_(307g)	HOXD10	False	chr1:37996521-37997021	MTF1	0.0311805	0.184654	0.00575759	0.00575759	0.952701	1	0.123656	0.117807	0.117807	HOXD10_+_+
390	HOXD10_+_(517r)	HOXD10_+_(307g)	HOXD10	False	chr1:150259794-150260294	ANP32E	0.012033	0.204178	0.00245688	0.00245688	0.530796	1	0.298181	0.158273	0.158273	HOXD10_+_+
391	HOXD10_+_(517r)	HOXD10_+_(307g)	HOXD10	False	chr1:150269377-150269877	ANP32E	0.0166233	0.391999	0.00651632	0.00651632	0.530796	1	0.298181	0.158273	0.158273	HOXD10_+_+
392	HOXD10_+_(517r)	HOXD10_+_(307g)	HOXD10	False	chr1:109773585-109774085	GSTM2	0.0281364	0.230138	0.00647524	0.00647524	0.633303	1	0.13286	0.0841403	0.0841403	HOXD10_+_+
393	HOXD10_+_(517r)	HOXD10_+_(307g)	HOXD10	False	chr15:49422968-49423468	FGF7	0.187054	0.390699	0.0730817	0.0730817	4.61492	1	0.436257	2.01329	2.01329	HOXD10_+_+
394	HOXD10_+_(517r)	HOXD10_+_(307g)	HOXD10	False	chr9:128911431-128911931	LRRC8A	0.0158259	0.211082	0.00334057	0.00334057	0.485194	1	0.201358	0.0976975	0.0976975	HOXD10_+_+
395	HOXD10_+_(517r)	HOXD10_+_(307g)	HOXD10	False	chrX:154527094-154527594	GAB3	0.311511	0.38494	0.119913	0.119913	0.803733	1	0.231231	0.185848	0.185848	HOXD10_+_+
396	HOXD10_+_(517r)	HOXD10_+_(307g)	HOXD10	False	chrX:154596391-154596891	GAB3	0.0324822	0.0681153	0.00221254	0.00221254	0.803733	1	0.231231	0.185848	0.185848	HOXD10_+_+
397	HOXD10_+_(517r)	HOXD10_+_(307g)	HOXD10	False	chr11:6926216-6926716	ZNF215	0.160713	0.409095	0.065747	0.065747	0.29919	1	0.0860923	0.0257579	0.0257579	HOXD10_+_+
398	HOXD10_+_(517r)	HOXD10_+_(307g)	HOXD10	False	chrX:48475792-48476292	TBC1D25	0.0209121	0.105057	0.00219697	0.00219697	0.466911	1	0.175397	0.081895	0.081895	HOXD10_+_+
399	HOXD10_+_(517r)	HOXD10_+_(307g)	HOXD10	False	chr12:95214367-95214867	FGD6	0.156201	0.398554	0.0622545	0.0622545	1.71929	1	0.452264	0.777571	0.777571	HOXD10_+_+
400	HOXD10_+_(517r)	HOXD10_+_(307g)	HOXD10	False	chr1:53685123-53685623	GLIS1	0.0321429	0.330867	0.010635	0.010635	0.2787	1	0.381358	0.106284	0.106284	HOXD10_+_+
401	HOXD10_+_(517r)	HOXD10_+_(307g)	HOXD10	False	chr1:53606594-53607094	GLIS1	0.0320302	0.338554	0.010844	0.010844	0.2787	1	0.381358	0.106284	0.106284	HOXD10_+_+
402	HOXD10_+_(517r)	HOXD10_+_(307g)	HOXD10	False	chr1:53693379-53693879	GLIS1	0.0348138	0.29226	0.0101747	0.0101747	0.2787	1	0.381358	0.106284	0.106284	HOXD10_+_+
403	HOXD10_+_(517r)	HOXD10_+_(307g)	HOXD10	False	chr1:53561114-53561614	GLIS1	0.0324899	0.0967983	0.00314496	0.00314496	0.2787	1	0.381358	0.106284	0.106284	HOXD10_+_+
404	HOXD10_+_(517r)	HOXD10_+_(307g)	HOXD10	False	chr12:114744563-114745063	TBX3	0.0357542	0.404346	0.0144571	0.0144571	0.305203	1	0.42435	0.129513	0.129513	HOXD10_+_+
405	HOXD10_+_(517r)	HOXD10_+_(307g)	HOXD10	False	chr12:114697971-114698471	TBX3	0.0480394	0.545282	0.026195	0.026195	0.305203	1	0.42435	0.129513	0.129513	HOXD10_+_+
406	HOXD10_+_(517r)	HOXD10_+_(307g)	HOXD10	False	chr12:114685077-114685577	TBX3	0.0851391	0.495249	0.0421651	0.0421651	0.305203	1	0.42435	0.129513	0.129513	HOXD10_+_+
407	HOXD10_+_(517r)	HOXD10_+_(307g)	HOXD10	False	chr13:67102010-67102510	PCDH9	0.0532584	0.250506	0.0133415	0.0133415	1.64559	1	0.367434	0.604644	0.604644	HOXD10_+_+
408	HOXD10_+_(517r)	HOXD10_+_(307g)	HOXD10	False	chr6:100448137-100448637	SIM1	0.0301543	0.102068	0.00307779	0.00307779	0.782207	1	0.492879	0.385533	0.385533	HOXD10_+_+
409	HOXD10_+_(517r)	HOXD10_+_(307g)	HOXD10	False	chr3:18419138-18419638	SATB1	0.070904	0.210104	0.0148972	0.0148972	0.391827	1	0.19353	0.0758301	0.0758301	HOXD10_+_+
410	HOXD10_+_(517r)	HOXD10_+_(307g)	HOXD10	False	chr3:18369705-18370205	SATB1	0.0407462	0.107812	0.00439294	0.00439294	0.391827	1	0.19353	0.0758301	0.0758301	HOXD10_+_+
411	HOXD10_+_(517r)	HOXD10_+_(307g)	HOXD10	False	chr7:158588225-158588725	PTPRN2	0.02384	0.204815	0.00488279	0.00488279	1.89274	1	0.179138	0.339062	0.339062	HOXD10_+_+
412	HOXD10_+_(517r)	HOXD10_+_(307g)	HOXD10	False	chr7:158431930-158432430	PTPRN2	0.0160277	0.197878	0.00317153	0.00317153	1.89274	1	0.179138	0.339062	0.339062	HOXD10_+_+
413	HOXD10_+_(517r)	HOXD10_+_(307g)	HOXD10	False	chr4:150579084-150579584	MAB21L2	0.135297	0.370415	0.0501161	0.0501161	0.508527	1	0.415684	0.211386	0.211386	HOXD10_+_+
414	HOXD10_+_(517r)	HOXD10_+_(307g)	HOXD10	False	chr14:26596925-26597425	NOVA1	0.0711003	0.136385	0.009697	0.009697	0.31086	1	0.475208	0.147723	0.147723	HOXD10_+_+
415	HOXD10_+_(517r)	HOXD10_+_(307g)	HOXD10	False	chr2:165440307-165440807	CSRNP3	0.134324	0.557629	0.074903	0.074903	1.2263	1	0.436633	0.535446	0.535446	HOXD10_+_+
416	HOXD10_+_(517r)	HOXD10_+_(307g)	HOXD10	False	chr5:150674447-150674947	SYNPO	0.024094	0.156598	0.00377307	0.00377307	0.269875	1	0.171718	0.0463424	0.0463424	HOXD10_+_+
417	HOXD10_+_(517r)	HOXD10_+_(307g)	HOXD10	False	chr19:54188412-54188912	TSEN34	0.0464916	0.188299	0.00875433	0.00875433	1.27501	1	0.151876	0.193644	0.193644	HOXD10_+_+
418	HOXD10_+_(517r)	HOXD10_+_(307g)	HOXD10	False	chr12:25251818-25252318	KRAS	0.0343917	0.307112	0.0105621	0.0105621	0.296173	1	0.282495	0.0836674	0.0836674	HOXD10_+_+
419	HOXD10_+_(517r)	HOXD10_+_(307g)	HOXD10	False	chr11:62923512-62924012	TAF6L	0.0221795	0.246309	0.00546301	0.00546301	2.57833	1	0.274098	0.706713	0.706713	HOXD10_+_+
420	HOXD10_+_(517r)	HOXD10_+_(307g)	HOXD10	False	chr11:57597420-57597920	CLP1	0.0308378	0.20326	0.0062681	0.0062681	0.500478	1	0.223192	0.111702	0.111702	HOXD10_+_+
421	HOXD10_+_(517r)	HOXD10_+_(307g)	HOXD10	False	chr11:57639763-57640263	CLP1	0.0334682	0.146207	0.00489328	0.00489328	0.500478	1	0.223192	0.111702	0.111702	HOXD10_+_+
422	HOXD10_+_(517r)	HOXD10_+_(307g)	HOXD10	False	chr9:124478333-124478833	NR6A1	0.0299966	0.543088	0.0162908	0.0162908	3.68841	1	0.500342	1.84546	1.84546	HOXD10_+_+
423	HOXD10_+_(517r)	HOXD10_+_(307g)	HOXD10	False	chr9:124820808-124821308	NR6A1	0.026626	0.178805	0.00476086	0.00476086	3.68841	1	0.500342	1.84546	1.84546	HOXD10_+_+
424	HOXD10_+_(517r)	HOXD10_+_(307g)	HOXD10	False	chr9:124769789-124770289	NR6A1	0.0282381	0.52938	0.0149487	0.0149487	3.68841	1	0.500342	1.84546	1.84546	HOXD10_+_+
425	HOXD10_+_(517r)	HOXD10_+_(307g)	HOXD10	False	chr19:41881010-41881510	GRIK5	0.0257665	0.321324	0.00827941	0.00827941	0.616046	1	0.296914	0.182913	0.182913	HOXD10_+_+
426	HOXD10_+_(517r)	HOXD10_+_(307g)	HOXD10	False	chr18:33439963-33440463	ASXL3	0.239224	0.508483	0.121641	0.121641	0.282353	1	0.476069	0.13442	0.13442	HOXD10_+_+
427	HOXD10_+_(517r)	HOXD10_+_(307g)	HOXD10	False	chr11:133951435-133951935	IGSF9B	0.031629	0.293916	0.00929626	0.00929626	1.03329	1	0.243091	0.251184	0.251184	HOXD10_+_+
428	HOXD10_+_(517r)	HOXD10_+_(307g)	HOXD10	False	chr3:130517069-130517569	COL6A6	0.222991	0.706453	0.157533	0.157533	0.38595	1	0.225452	0.0870134	0.0870134	HOXD10_+_+
429	HOXD10_+_(517r)	HOXD10_+_(307g)	HOXD10	False	chr12:44876696-44877196	NELL2	0.308748	0.552445	0.170566	0.170566	0.892035	1	0.334905	0.298747	0.298747	HOXD10_+_+
430	HOXD10_+_(517r)	HOXD10_+_(307g)	HOXD10	False	chr12:44876154-44876654	NELL2	0.223094	0.542754	0.121085	0.121085	0.892035	1	0.334905	0.298747	0.298747	HOXD10_+_+
431	HOXD10_+_(517r)	HOXD10_+_(307g)	HOXD10	False	chr17:16484733-16485233	CENPV	0.032819	0.253989	0.00833568	0.00833568	1.17297	1	0.376197	0.441268	0.441268	HOXD10_+_+
432	HOXD10_+_(517r)	HOXD10_+_(307g)	HOXD10	False	chr12:123094608-123095108	PITPNM2	0.0235914	0.0650085	0.00153364	0.00153364	0.509898	1	0.323615	0.165011	0.165011	HOXD10_+_+
433	HOXD10_+_(517r)	HOXD10_+_(307g)	HOXD10	False	chr13:33675948-33676448	RFC3	0.0282749	0.100164	0.00283214	0.00283214	0.548218	1	0.274071	0.150251	0.150251	HOXD10_+_+
434	HOXD10_+_(517r)	HOXD10_+_(307g)	HOXD10	False	chr13:33728199-33728699	RFC3	0.201688	0.271889	0.0548368	0.0548368	0.548218	1	0.274071	0.150251	0.150251	HOXD10_+_+
435	HOXD10_+_(517r)	HOXD10_+_(307g)	HOXD10	False	chr3:5095852-5096352	EDEM1	0.0963335	0.282551	0.0272191	0.0272191	0.315087	1	0.22706	0.0715435	0.0715435	HOXD10_+_+
436	HOXD10_+_(517r)	HOXD10_+_(307g)	HOXD10	False	chr9:84954013-84954513	NTRK2	0.0252774	0.295384	0.00746655	0.00746655	0.666634	1	0.25219	0.168118	0.168118	HOXD10_+_+
437	HOXD10_+_(517r)	HOXD10_+_(307g)	HOXD10	False	chr9:84839497-84839997	NTRK2	0.0362061	0.40576	0.014691	0.014691	0.666634	1	0.25219	0.168118	0.168118	HOXD10_+_+
438	HOXD10_+_(517r)	HOXD10_+_(307g)	HOXD10	False	chr10:133357794-133358294	KNDC1	0.0179682	0.0555462	0.000998065	0.000998065	1.60854	1	0.160608	0.258344	0.258344	HOXD10_+_+
439	HOXD10_+_(517r)	HOXD10_+_(307g)	HOXD10	False	chr10:133131508-133132008	KNDC1	0.0220493	0.10494	0.00231387	0.00231387	1.60854	1	0.160608	0.258344	0.258344	HOXD10_+_+
440	HOXD10_+_(517r)	HOXD10_+_(307g)	HOXD10	False	chr1:149937728-149938228	HIST2H2AB	0.0412374	0.145729	0.00600949	0.00600949	0.588734	1	0.228304	0.13441	0.13441	HOXD10_+_+
441	HOXD10_+_(517r)	HOXD10_+_(307g)	HOXD10	False	chr11:62923512-62924012	SLC3A2	0.0260569	0.348564	0.00908248	0.00908248	0.433193	1	0.245536	0.106364	0.106364	HOXD10_+_+
442	HOXD10_+_(517r)	HOXD10_+_(307g)	HOXD10	False	chr14:92362874-92363374	SLC24A4	0.032636	0.235159	0.00767464	0.00767464	0.663319	1	0.196189	0.130136	0.130136	HOXD10_+_+
443	HOXD10_+_(517r)	HOXD10_+_(307g)	HOXD10	False	chr14:92586214-92586714	SLC24A4	0.0355889	0.363326	0.0129304	0.0129304	0.663319	1	0.196189	0.130136	0.130136	HOXD10_+_+
444	HOXD10_+_(517r)	HOXD10_+_(307g)	HOXD10	False	chr14:92252373-92252873	SLC24A4	0.0199203	0.21063	0.0041958	0.0041958	0.663319	1	0.196189	0.130136	0.130136	HOXD10_+_+
445	HOXD10_+_(517r)	HOXD10_+_(307g)	HOXD10	False	chr5:176388091-176388591	RNF44	0.0174364	0.235374	0.00410408	0.00410408	0.943892	1	0.359557	0.339383	0.339383	HOXD10_+_+
446	HOXD10_+_(517r)	HOXD10_+_(307g)	HOXD10	False	chr8:119416677-119417177	ENPP2	0.0909105	0.472247	0.0429322	0.0429322	2.02531	1	0.339291	0.687168	0.687168	HOXD10_+_+
447	HOXD10_+_(517r)	HOXD10_+_(307g)	HOXD10	False	chr8:119482794-119483294	ENPP2	0.0465966	0.181522	0.0084583	0.0084583	2.02531	1	0.339291	0.687168	0.687168	HOXD10_+_+
448	HOXD10_+_(517r)	HOXD10_+_(307g)	HOXD10	False	chr8:97929058-97929558	MATN2	0.144038	0.504553	0.0726749	0.0726749	0.553247	1	0.164017	0.0907419	0.0907419	HOXD10_+_+
449	HOXD10_+_(517r)	HOXD10_+_(307g)	HOXD10	False	chr6:144185388-144185888	PLAGL1	0.0626266	0.395924	0.0247954	0.0247954	0.368633	1	0.207133	0.0763561	0.0763561	HOXD10_+_+
450	HOXD10_+_(517r)	HOXD10_+_(307g)	HOXD10	False	chr14:75018709-75019209	EIF2B2	0.033155	0.0736271	0.00244111	0.00244111	0.281677	1	0.168381	0.047429	0.047429	HOXD10_+_+
451	HOXD10_+_(517r)	HOXD10_+_(307g)	HOXD10	False	chr16:2038080-2038580	ZNF598	0.0410365	0.229191	0.00940519	0.00940519	5.55155	1	0.369657	2.05217	2.05217	HOXD10_+_+
452	HOXD10_+_(517r)	HOXD10_+_(307g)	HOXD10	False	chr6:132931891-132932391	SLC18B1	0.0879745	0.415832	0.0365826	0.0365826	0.726305	1	0.322507	0.234238	0.234238	HOXD10_+_+
453	HOXD10_+_(517r)	HOXD10_+_(307g)	HOXD10	False	chr6:132893772-132894272	SLC18B1	0.0387051	0.180884	0.00700114	0.00700114	0.726305	1	0.322507	0.234238	0.234238	HOXD10_+_+
454	HOXD10_+_(517r)	HOXD10_+_(307g)	HOXD10	False	chr19:496287-496787	TPGS1	0.0274508	0.197609	0.00542451	0.00542451	0.660675	1	0.167923	0.110942	0.110942	HOXD10_+_+
455	HOXD10_+_(517r)	HOXD10_+_(307g)	HOXD10	False	chr19:45615958-45616458	EML2	0.0171559	0.0548597	0.00094117	0.00094117	0.378327	1	0.163871	0.0619968	0.0619968	HOXD10_+_+
456	HOXD10_+_(517r)	HOXD10_+_(307g)	HOXD10	False	chr16:88773905-88774405	MVD	0.0271149	0.125835	0.00341201	0.00341201	0.302286	1	0.160282	0.048451	0.048451	HOXD10_+_+
457	HOXD10_+_(517r)	HOXD10_+_(307g)	HOXD10	False	chr16:88746334-88746834	MVD	0.0294243	0.178881	0.00526345	0.00526345	0.302286	1	0.160282	0.048451	0.048451	HOXD10_+_+
458	HOXD10_+_(517r)	HOXD10_+_(307g)	HOXD10	False	chr1:184649426-184649926	NIBAN1	0.0331237	0.121062	0.00401002	0.00401002	0.288091	1	0.314101	0.0904898	0.0904898	HOXD10_+_+
459	HOXD10_+_(517r)	HOXD10_+_(307g)	HOXD10	False	chr19:862636-863136	PLPPR3	0.0418396	0.377834	0.0158084	0.0158084	0.823574	1	0.227447	0.187319	0.187319	HOXD10_+_+
460	HOXD10_+_(517r)	HOXD10_+_(307g)	HOXD10	False	chr18:75052967-75053467	ZADH2	0.0724538	0.163154	0.0118211	0.0118211	0.260543	1	0.379674	0.0989213	0.0989213	HOXD10_+_+
461	HOXD10_+_(517r)	HOXD10_+_(307g)	HOXD10	False	chr2:239035215-239035715	TWIST2	0.0494289	0.140864	0.00696277	0.00696277	0.78651	1	0.338918	0.266563	0.266563	HOXD10_+_+
462	HOXD10_+_(517r)	HOXD10_+_(307g)	HOXD10	False	chr6:155154022-155154522	CLDN20	0.0861286	0.24171	0.0208182	0.0208182	0.269582	1	0.260953	0.0703482	0.0703482	HOXD10_+_+
463	HOXD10_+_(517r)	HOXD10_+_(307g)	HOXD10	False	chr10:97179725-97180225	SLIT1	0.08334	0.335181	0.0279339	0.0279339	0.866034	1	0.414971	0.359379	0.359379	HOXD10_+_+
464	HOXD10_+_(517r)	HOXD10_+_(307g)	HOXD10	False	chr1:45543752-45544252	NASP	0.0160343	0.205277	0.00329148	0.00329148	0.483311	1	0.452289	0.218596	0.218596	HOXD10_+_+
465	HOXD10_+_(517r)	HOXD10_+_(307g)	HOXD10	False	chr19:5881761-5882261	RFX2	0.0231311	0.297245	0.00687559	0.00687559	0.575826	1	0.314608	0.18116	0.18116	HOXD10_+_+
466	HOXD10_+_(517r)	HOXD10_+_(307g)	HOXD10	False	chrX:331212-331712	PPP2R3B	0.0874561	0.427303	0.0373703	0.0373703	0.294148	1	0.288055	0.0847308	0.0847308	HOXD10_+_+
467	HOXD10_+_(517r)	HOXD10_+_(307g)	HOXD10	False	chr15:65211271-65211771	CILP	0.0309947	0.252958	0.00784037	0.00784037	0.528622	1	0.128688	0.0680274	0.0680274	HOXD10_+_+
468	HOXD10_+_(517r)	HOXD10_+_(307g)	HOXD10	False	chr15:65088115-65088615	CILP	0.0161994	0.0812957	0.00131694	0.00131694	0.528622	1	0.128688	0.0680274	0.0680274	HOXD10_+_+
469	HOXD10_+_(517r)	HOXD10_+_(307g)	HOXD10	False	chr17:28968261-28968761	FLOT2	0.0798873	0.245662	0.0196253	0.0196253	0.978219	1	0.264506	0.258744	0.258744	HOXD10_+_+
470	HOXD10_+_(517r)	HOXD10_+_(307g)	HOXD10	False	chr17:28985772-28986272	FLOT2	0.0415293	0.209586	0.00870394	0.00870394	0.978219	1	0.264506	0.258744	0.258744	HOXD10_+_+
471	HOXD10_+_(517r)	HOXD10_+_(307g)	HOXD10	False	chr7:41997936-41998436	GLI3	0.0296658	0.480254	0.0142471	0.0142471	0.292843	1	0.505234	0.147954	0.147954	HOXD10_+_+
472	HOXD10_+_(517r)	HOXD10_+_(307g)	HOXD10	False	chr20:21515623-21516123	XRN2	0.0272285	0.28211	0.00768143	0.00768143	0.553661	1	0.346085	0.191614	0.191614	HOXD10_+_+
473	HOXD10_+_(517r)	HOXD10_+_(307g)	HOXD10	False	chr18:46335465-46335965	C18orf25	0.0503411	0.248892	0.0125295	0.0125295	0.408289	1	0.339353	0.138554	0.138554	HOXD10_+_+
474	HOXD10_+_(517r)	HOXD10_+_(307g)	HOXD10	False	chr18:46401635-46402135	C18orf25	0.0258327	0.065134	0.00168259	0.00168259	0.408289	1	0.339353	0.138554	0.138554	HOXD10_+_+
475	HOXD10_+_(517r)	HOXD10_+_(307g)	HOXD10	False	chr20:37567550-37568050	NNAT	0.0404669	0.464011	0.0187771	0.0187771	2.03968	1	0.595019	1.21365	1.21365	HOXD10_+_+
476	HOXD10_+_(517r)	HOXD10_+_(307g)	HOXD10	False	chr20:37517010-37517510	NNAT	0.0454647	0.4664	0.0212047	0.0212047	2.03968	1	0.595019	1.21365	1.21365	HOXD10_+_+
477	HOXD10_+_(517r)	HOXD10_+_(307g)	HOXD10	False	chr20:37394579-37395079	NNAT	0.0430848	0.490505	0.0211333	0.0211333	2.03968	1	0.595019	1.21365	1.21365	HOXD10_+_+
478	HOXD10_+_(517r)	HOXD10_+_(307g)	HOXD10	False	chr20:37520957-37521457	NNAT	0.041431	0.435923	0.0180607	0.0180607	2.03968	1	0.595019	1.21365	1.21365	HOXD10_+_+
479	HOXD10_+_(517r)	HOXD10_+_(307g)	HOXD10	False	chr1:11701473-11701973	MAD2L2	0.0385677	0.15623	0.00602545	0.00602545	0.666716	1	0.102202	0.06814	0.06814	HOXD10_+_+
480	HOXD10_+_(517r)	HOXD10_+_(307g)	HOXD10	False	chr6:30828427-30828927	DDR1	0.0537461	0.105929	0.00569328	0.00569328	0.865511	1	0.298843	0.258652	0.258652	HOXD10_+_+
481	HOXD10_+_(517r)	HOXD10_+_(307g)	HOXD10	False	chr12:3315172-3315672	TSPAN9	0.038752	0.513645	0.0199048	0.0199048	0.475915	1	0.356529	0.169678	0.169678	HOXD10_+_+
482	HOXD10_+_(517r)	HOXD10_+_(307g)	HOXD10	False	chr1:205834556-205835056	RAB7B	0.068358	0.222734	0.0152256	0.0152256	0.319908	1	0.136697	0.0437305	0.0437305	HOXD10_+_+
483	HOXD10_+_(517r)	HOXD10_+_(307g)	HOXD10	False	chr5:139273835-139274335	MATR3	0.0672864	0.189289	0.0127366	0.0127366	0.259083	1	0.262986	0.0681351	0.0681351	HOXD10_+_+
484	HOXD10_+_(517r)	HOXD10_+_(307g)	HOXD10	False	chr18:33439963-33440463	CCDC178	0.199609	0.376162	0.0750853	0.0750853	1.45634	1	0.431155	0.627909	0.627909	HOXD10_+_+
485	HOXD10_+_(517r)	HOXD10_+_(307g)	HOXD10	False	chr1:248925151-248925651	SH3BP5L	0.0470661	0.0647847	0.00304917	0.00304917	0.264896	1	0.144625	0.0383106	0.0383106	HOXD10_+_+
486	HOXD10_+_(517r)	HOXD10_+_(307g)	HOXD10	False	chr9:101029202-101029702	PLPPR1	0.275597	0.380183	0.104777	0.104777	0.461674	1	0.288575	0.133228	0.133228	HOXD10_+_+
487	HOXD10_+_(517r)	HOXD10_+_(307g)	HOXD10	False	chr20:59084372-59084872	PRELID3B	0.0461598	0.14127	0.00652098	0.00652098	0.575954	1	0.191102	0.110066	0.110066	HOXD10_+_+
488	HOXD10_+_(517r)	HOXD10_+_(307g)	HOXD10	False	chr19:38912066-38912566	NFKBIB	0.0483631	0.236029	0.0114151	0.0114151	1.25264	1	0.381797	0.478256	0.478256	HOXD10_+_+
489	HOXD10_+_(517r)	HOXD10_+_(307g)	HOXD10	False	chr17:7444792-7445292	TNK1	0.014195	0.0507221	0.000720003	0.000720003	0.827688	1	0.214722	0.177723	0.177723	HOXD10_+_+
490	HOXD10_+_(517r)	HOXD10_+_(307g)	HOXD10	False	chr19:4607035-4607535	SEMA6B	0.0276306	0.21335	0.00589497	0.00589497	0.327343	1	0.214201	0.0701173	0.0701173	HOXD10_+_+
491	HOXD10_+_(517r)	HOXD10_+_(307g)	HOXD10	False	chr3:4867494-4867994	ITPR1	0.0247479	0.457241	0.0113158	0.0113158	1.39219	1	0.434407	0.604778	0.604778	HOXD10_+_+
492	HOXD10_+_(517r)	HOXD10_+_(307g)	HOXD10	False	chr12:75877389-75877889	PHLDA1	0.0283838	0.153183	0.00434791	0.00434791	1.15802	1	0.386452	0.447518	0.447518	HOXD10_+_+
493	HOXD10_+_(517r)	HOXD10_+_(307g)	HOXD10	False	chr12:75933044-75933544	PHLDA1	0.0431424	0.0905934	0.00390842	0.00390842	1.15802	1	0.386452	0.447518	0.447518	HOXD10_+_+
494	HOXD10_+_(517r)	HOXD10_+_(307g)	HOXD10	False	chr2:86861539-86862039	RGPD1	0.257497	0.100064	0.0257663	0.0257663	0.293843	1	0.155725	0.0457587	0.0457587	HOXD10_+_+
495	HOXD10_+_(517r)	HOXD10_+_(307g)	HOXD10	False	chr21:37220557-37221057	VPS26C	0.0183973	0.183663	0.0033789	0.0033789	0.658095	1	0.190614	0.125442	0.125442	HOXD10_+_+
496	HOXD10_+_(517r)	HOXD10_+_(307g)	HOXD10	False	chr11:62574630-62575130	BSCL2	0.0422832	0.256812	0.0108588	0.0108588	1.0165	1	0.264237	0.268596	0.268596	HOXD10_+_+
497	HOXD10_+_(517r)	HOXD10_+_(307g)	HOXD10	False	chr17:41962818-41963318	C17orf113	0.0147726	0.0668049	0.000986881	0.000986881	0.810644	1	0.161457	0.130884	0.130884	HOXD10_+_+
498	HOXD10_+_(517r)	HOXD10_+_(307g)	HOXD10	False	chr1:246681787-246682287	TFB2M	0.0941255	0.178653	0.0168158	0.0168158	0.453486	1	0.150025	0.068034	0.068034	HOXD10_+_+
499	HOXD10_+_(517r)	HOXD10_+_(307g)	HOXD10	False	chr1:230112363-230112863	GALNT2	0.0310866	0.311958	0.00969771	0.00969771	0.363438	1	0.395283	0.143661	0.143661	HOXD10_+_+
500	HOXD10_+_(517r)	HOXD10_+_(307g)	HOXD10	False	chr1:21324391-21324891	ECE1	0.0221664	0.248699	0.00551277	0.00551277	0.841145	1	0.158554	0.133367	0.133367	HOXD10_+_+
501	HOXD10_+_(517r)	HOXD10_+_(307g)	HOXD10	False	chr1:86154377-86154877	COL24A1	0.06336	0.632858	0.0400978	0.0400978	0.42346	1	0.246937	0.104568	0.104568	HOXD10_+_+
502	HOXD10_+_(517r)	HOXD10_+_(307g)	HOXD10	False	chr1:86207275-86207775	COL24A1	0.0948069	0.598238	0.0567171	0.0567171	0.42346	1	0.246937	0.104568	0.104568	HOXD10_+_+
503	HOXD10_+_(517r)	HOXD10_+_(307g)	HOXD10	False	chr10:11757876-11758376	USP6NL	0.0530268	0.233613	0.0123878	0.0123878	0.42036	1	0.272672	0.11462	0.11462	HOXD10_+_+
504	HOXD10_+_(517r)	HOXD10_+_(307g)	HOXD10	False	chr10:11725107-11725607	USP6NL	0.0392682	0.313384	0.012306	0.012306	0.42036	1	0.272672	0.11462	0.11462	HOXD10_+_+
505	HOXD10_+_(517r)	HOXD10_+_(307g)	HOXD10	False	chr12:4270220-4270720	TIGAR	0.0370454	0.269115	0.00996947	0.00996947	2.13008	1	0.320604	0.682913	0.682913	HOXD10_+_+
506	HOXD10_+_(517r)	HOXD10_+_(307g)	HOXD10	False	chr2:120896805-120897305	GLI2	0.0153011	0.277583	0.00424731	0.00424731	0.277138	1	0.312825	0.0866958	0.0866958	HOXD10_+_+
507	HOXD10_+_(517r)	HOXD10_+_(307g)	HOXD10	False	chr2:121075039-121075539	GLI2	0.041469	0.520417	0.0215812	0.0215812	0.277138	1	0.312825	0.0866958	0.0866958	HOXD10_+_+
508	HOXD10_+_(517r)	HOXD10_+_(307g)	HOXD10	False	chr8:69485909-69486409	SULF1	0.0165404	0.387216	0.00640472	0.00640472	3.3036	1	0.541951	1.79039	1.79039	HOXD10_+_+
509	HOXD10_+_(517r)	HOXD10_+_(307g)	HOXD10	False	chr8:69465965-69466465	SULF1	0.0360816	0.382175	0.0137895	0.0137895	3.3036	1	0.541951	1.79039	1.79039	HOXD10_+_+
510	HOXD10_+_(517r)	HOXD10_+_(307g)	HOXD10	False	chr6:139474689-139475189	CITED2	0.125704	0.376046	0.0472706	0.0472706	0.265918	1	0.215435	0.057288	0.057288	HOXD10_+_+
511	HOXD10_+_(517r)	HOXD10_+_(307g)	HOXD10	False	chr8:143973318-143973818	NRBP2	0.0137188	0.252497	0.00346396	0.00346396	0.691716	1	0.139471	0.0964742	0.0964742	HOXD10_+_+
512	HOXD10_+_(517r)	HOXD10_+_(307g)	HOXD10	False	chr20:35319096-35319596	CEP250	0.0280898	0.253866	0.00713105	0.00713105	0.304443	1	0.252614	0.0769067	0.0769067	HOXD10_+_+
513	HOXD10_+_(517r)	HOXD10_+_(307g)	HOXD10	False	chr1:1630115-1630615	MMP23B	0.0540231	0.303803	0.0164124	0.0164124	0.321507	1	0.110339	0.0354749	0.0354749	HOXD10_+_+
514	HOXD10_+_(517r)	HOXD10_+_(307g)	HOXD10	False	chr17:3695807-3696307	SHPK	0.0295591	0.262606	0.00776241	0.00776241	0.48549	1	0.180518	0.0876395	0.0876395	HOXD10_+_+
515	HOXD10_+_(517r)	HOXD10_+_(307g)	HOXD10	False	chr22:23796347-23796847	CHCHD10	0.0342599	0.179054	0.00613436	0.00613436	0.755216	1	0.11071	0.0836103	0.0836103	HOXD10_+_+
516	HOXD10_+_(517r)	HOXD10_+_(307g)	HOXD10	False	chr10:93073697-93074197	EXOC6	0.0237417	0.217005	0.00515208	0.00515208	0.94771	1	0.420396	0.398413	0.398413	HOXD10_+_+
517	HOXD10_+_(517r)	HOXD10_+_(307g)	HOXD10	False	chr19:35879710-35880210	KMT2B	0.0226296	0.280635	0.00635066	0.00635066	0.410202	1	0.310091	0.1272	0.1272	HOXD10_+_+
518	HOXD10_+_(517r)	HOXD10_+_(307g)	HOXD10	False	chr2:236662017-236662517	ACKR3	0.0257332	0.129659	0.00333655	0.00333655	0.443435	1	0.235498	0.104428	0.104428	HOXD10_+_+
519	HOXD10_+_(517r)	HOXD10_+_(307g)	HOXD10	False	chr2:236642088-236642588	ACKR3	0.0177683	0.174543	0.00310132	0.00310132	0.443435	1	0.235498	0.104428	0.104428	HOXD10_+_+
520	HOXD10_+_(517r)	HOXD10_+_(307g)	HOXD10	False	chr11:65150316-65150816	SAC3D1	0.0217942	0.150105	0.00327143	0.00327143	0.399919	1	0.093252	0.0372933	0.0372933	HOXD10_+_+
521	HOXD10_+_(517r)	HOXD10_+_(307g)	HOXD10	False	chr16:30984270-30984770	STX1B	0.0332478	0.312803	0.0104	0.0104	0.794381	1	0.230884	0.18341	0.18341	HOXD10_+_+
522	HOXD10_+_(517r)	HOXD10_+_(307g)	HOXD10	False	chr16:49665459-49665959	ZNF423	0.0180704	0.424833	0.00767691	0.00767691	0.689837	1	0.359897	0.24827	0.24827	HOXD10_+_+
523	HOXD10_+_(517r)	HOXD10_+_(307g)	HOXD10	False	chr2:96928380-96928880	SEMA4C	0.026545	0.248541	0.00659752	0.00659752	0.914056	1	0.181701	0.166085	0.166085	HOXD10_+_+
524	HOXD10_+_(517r)	HOXD10_+_(307g)	HOXD10	False	chr17:28661440-28661940	KIAA0100	0.0158414	0.104293	0.00165215	0.00165215	0.467831	1	0.26735	0.125075	0.125075	HOXD10_+_+
525	HOXD10_+_(517r)	HOXD10_+_(307g)	HOXD10	False	chr11:67374852-67375352	CLCF1	0.0245486	0.196233	0.00481726	0.00481726	0.492335	1	0.275956	0.135863	0.135863	HOXD10_+_+
526	HOXD10_+_(517r)	HOXD10_+_(307g)	HOXD10	False	chr12:51024133-51024633	SLC11A2	0.0207722	0.130275	0.00270611	0.00270611	0.467608	1	0.254164	0.118849	0.118849	HOXD10_+_+
527	HOXD10_+_(517r)	HOXD10_+_(307g)	HOXD10	False	chr2:221569731-221570231	EPHA4	0.163767	0.565331	0.0925828	0.0925828	1.74977	1	0.580158	1.01514	1.01514	HOXD10_+_+
528	HOXD10_+_(517r)	HOXD10_+_(307g)	HOXD10	False	chr18:457029-457529	CLUL1	0.0576101	0.168581	0.00971199	0.00971199	0.454488	1	0.0950969	0.0432204	0.0432204	HOXD10_+_+
529	HOXD10_+_(517r)	HOXD10_+_(307g)	HOXD10	False	chr2:74499386-74499886	C2orf81	0.0319908	0.157697	0.00504487	0.00504487	0.287898	1	0.113762	0.0327519	0.0327519	HOXD10_+_+
530	HOXD10_+_(517r)	HOXD10_+_(307g)	HOXD10	False	chr22:37546888-37547388	NOL12	0.0202603	0.0573577	0.00116208	0.00116208	0.297537	1	0.116821	0.0347584	0.0347584	HOXD10_+_+
531	HOXD10_+_(517r)	HOXD10_+_(307g)	HOXD10	False	chr7:150420963-150421463	AC073111.4	0.0175054	0.146985	0.00257303	0.00257303	0.769296	1	0.246967	0.189991	0.189991	HOXD10_+_+
532	HOXD10_+_(517r)	HOXD10_+_(307g)	HOXD10	False	chr17:28661440-28661940	RAB34	0.0070769	0.0748943	0.00053002	0.00053002	0.920561	1	0.205784	0.189437	0.189437	HOXD10_+_+
533	HOXD10_+_(517r)	HOXD10_+_(307g)	HOXD10	False	chr19:55165905-55166405	PPP6R1	0.0234056	0.258817	0.00605778	0.00605778	0.435796	1	0.26002	0.113315	0.113315	HOXD10_+_+
534	HOXD10_+_(517r)	HOXD10_+_(307g)	HOXD10	False	chr19:42279727-42280227	PAFAH1B3	0.0206015	0.084588	0.00174264	0.00174264	0.392793	1	0.167981	0.0659816	0.0659816	HOXD10_+_+
535	HOXD10_+_(517r)	HOXD10_+_(307g)	HOXD10	False	chr4:133156135-133156635	PCDH10	0.0496586	0.0715568	0.00355341	0.00355341	0.471676	1	0.447695	0.211167	0.211167	HOXD10_+_+
536	HOXD10_+_(517r)	HOXD10_+_(307g)	HOXD10	False	chr4:133150559-133151059	PCDH10	0.0416247	0.135229	0.00562885	0.00562885	0.471676	1	0.447695	0.211167	0.211167	HOXD10_+_+
537	HOXD10_+_(517r)	HOXD10_+_(307g)	HOXD10	False	chr1:109773585-109774085	GSTM5	0.0100875	0.128446	0.0012957	0.0012957	0.455492	1	0.256476	0.116823	0.116823	HOXD10_+_+
538	HOXD10_+_(517r)	HOXD10_+_(307g)	HOXD10	False	chr1:41103532-41104032	SLFNL1	0.0987843	0.238365	0.0235468	0.0235468	1.58887	1	0.355236	0.564424	0.564424	HOXD10_+_+
539	HOXD10_+_(517r)	HOXD10_+_(307g)	HOXD10	False	chr17:29622668-29623168	GIT1	0.0222768	0.0983934	0.00219189	0.00219189	0.393272	1	0.230665	0.0907143	0.0907143	HOXD10_+_+
540	HOXD10_+_(517r)	HOXD10_+_(307g)	HOXD10	False	chr4:168630820-168631320	PALLD	0.0502593	0.560679	0.0281793	0.0281793	0.274765	1	0.425527	0.11692	0.11692	HOXD10_+_+
541	HOXD10_+_(517r)	HOXD10_+_(307g)	HOXD10	False	chr10:69757820-69758320	COL13A1	0.0296591	0.276776	0.00820894	0.00820894	0.565641	1	0.131222	0.0742242	0.0742242	HOXD10_+_+
542	HOXD10_+_(517r)	HOXD10_+_(307g)	HOXD10	False	chr7:6530981-6531481	ZNF853	0.0189587	0.0941391	0.00178475	0.00178475	1.56046	1	0.294796	0.460017	0.460017	HOXD10_+_+
543	HOXD10_+_(517r)	HOXD10_+_(307g)	HOXD10	False	chr3:13276784-13277284	NUP210	0.0522932	0.288036	0.0150623	0.0150623	0.458543	1	0.184137	0.0844349	0.0844349	HOXD10_+_+
544	HOXD10_+_(517r)	HOXD10_+_(307g)	HOXD10	False	chr11:313676-314176	B4GALNT4	0.0180442	0.217641	0.00392716	0.00392716	0.397869	1	0.155211	0.0617538	0.0617538	HOXD10_+_+
545	HOXD10_+_(517r)	HOXD10_+_(307g)	HOXD10	False	chr19:55487483-55487983	SSC5D	0.0609407	0.440699	0.0268565	0.0268565	0.380763	1	0.196729	0.0749071	0.0749071	HOXD10_+_+
546	HOXD10_+_(517r)	HOXD10_+_(307g)	HOXD10	False	chr19:55521735-55522235	SSC5D	0.0493088	0.412561	0.0203429	0.0203429	0.380763	1	0.196729	0.0749071	0.0749071	HOXD10_+_+
547	HOXD10_+_(517r)	HOXD10_+_(307g)	HOXD10	False	chr7:138980640-138981140	KIAA1549	0.0659699	0.490429	0.0323535	0.0323535	0.409288	1	0.422479	0.172916	0.172916	HOXD10_+_+
548	HOXD10_+_(517r)	HOXD10_+_(307g)	HOXD10	False	chr1:200891783-200892283	KIF21B	0.0225703	0.118033	0.00266403	0.00266403	1.71851	1	0.321269	0.552102	0.552102	HOXD10_+_+
549	HOXD10_+_(517r)	HOXD10_+_(307g)	HOXD10	False	chr6:28259031-28259531	ZSCAN9	0.0387085	0.325031	0.0125814	0.0125814	1.43761	1	0.237491	0.34142	0.34142	HOXD10_+_+
550	HOXD10_+_(517r)	HOXD10_+_(307g)	HOXD10	False	chr13:80342755-80343255	SPRY2	0.0178888	0.109217	0.00195377	0.00195377	0.509905	1	0.329762	0.168147	0.168147	HOXD10_+_+
551	HOXD10_+_(517r)	HOXD10_+_(307g)	HOXD10	False	chr1:93614856-93615356	FNBP1L	0.0234407	0.388631	0.00910977	0.00910977	0.423503	1	0.462461	0.195854	0.195854	HOXD10_+_+
552	HOXD10_+_(517r)	HOXD10_+_(307g)	HOXD10	False	chr11:64409934-64410434	ESRRA	0.0129337	0.20161	0.00260756	0.00260756	0.43462	1	0.311908	0.135562	0.135562	HOXD10_+_+
0	HOXD11_+_(106r)	HOXD11_+_(82g)	HOXD11	False	chr14:74594900-74595400	AREL1	0.0178681	0.214831	0.00383862	0.00383862	0.809228	1	0.28907	0.233924	0.233924	HOXD11_+_+
1	HOXD11_+_(106r)	HOXD11_+_(82g)	HOXD11	False	chr17:50206893-50207393	SAMD14	0.0532046	0.36569	0.0194564	0.0194564	1.80249	1	0.29592	0.533395	0.533395	HOXD11_+_+
2	HOXD11_+_(106r)	HOXD11_+_(82g)	HOXD11	False	chr17:50259552-50260052	SAMD14	0.0125821	0.295764	0.00372134	0.00372134	1.80249	1	0.29592	0.533395	0.533395	HOXD11_+_+
3	HOXD11_+_(106r)	HOXD11_+_(82g)	HOXD11	False	chr17:50129088-50129588	SAMD14	0.00702398	0.354684	0.00249129	0.00249129	1.80249	1	0.29592	0.533395	0.533395	HOXD11_+_+
4	HOXD11_+_(106r)	HOXD11_+_(82g)	HOXD11	False	chr10:121900479-121900979	NSMCE4A	0.0392565	0.194052	0.00761782	0.00761782	1.34715	1	0.273081	0.367882	0.367882	HOXD11_+_+
5	HOXD11_+_(106r)	HOXD11_+_(82g)	HOXD11	False	chr10:122018940-122019440	NSMCE4A	0.0600938	0.236151	0.0141912	0.0141912	1.34715	1	0.273081	0.367882	0.367882	HOXD11_+_+
6	HOXD11_+_(106r)	HOXD11_+_(82g)	HOXD11	False	chr22:21623559-21624059	PPIL2	0.0206103	0.189819	0.00391223	0.00391223	0.640258	1	0.382907	0.245159	0.245159	HOXD11_+_+
7	HOXD11_+_(106r)	HOXD11_+_(82g)	HOXD11	False	chr8:37728252-37728752	ZNF703	0.0299467	0.445433	0.0133393	0.0133393	0.928803	1	0.191482	0.177849	0.177849	HOXD11_+_+
8	HOXD11_+_(106r)	HOXD11_+_(82g)	HOXD11	False	chr8:37716449-37716949	ZNF703	0.0136995	0.153397	0.00210146	0.00210146	0.928803	1	0.191482	0.177849	0.177849	HOXD11_+_+
9	HOXD11_+_(106r)	HOXD11_+_(82g)	HOXD11	False	chr8:37565508-37566008	ZNF703	0.0731195	0.440843	0.0322342	0.0322342	0.928803	1	0.191482	0.177849	0.177849	HOXD11_+_+
10	HOXD11_+_(106r)	HOXD11_+_(82g)	HOXD11	False	chr8:37637771-37638271	ZNF703	0.037242	0.44154	0.0164439	0.0164439	0.928803	1	0.191482	0.177849	0.177849	HOXD11_+_+
11	HOXD11_+_(106r)	HOXD11_+_(82g)	HOXD11	False	chr17:7444792-7445292	PLSCR3	0.0269889	0.184183	0.00497088	0.00497088	0.268763	1	0.0635035	0.0170674	0.0170674	HOXD11_+_+
12	HOXD11_+_(106r)	HOXD11_+_(82g)	HOXD11	False	chr7:27150748-27151248	HOXA13	0.0100977	0.236383	0.00238691	0.00238691	0.622672	1	0.150455	0.0936841	0.0936841	HOXD11_+_+
13	HOXD11_+_(106r)	HOXD11_+_(82g)	HOXD11	False	chr7:27156474-27156974	HOXA13	0.0246179	0.297549	0.00732501	0.00732501	0.622672	1	0.150455	0.0936841	0.0936841	HOXD11_+_+
14	HOXD11_+_(106r)	HOXD11_+_(82g)	HOXD11	False	chr7:27166872-27167372	HOXA13	0.0215122	0.30238	0.00650487	0.00650487	0.622672	1	0.150455	0.0936841	0.0936841	HOXD11_+_+
15	HOXD11_+_(106r)	HOXD11_+_(82g)	HOXD11	False	chr7:27175146-27175646	HOXA13	0.0139014	0.340354	0.00473139	0.00473139	0.622672	1	0.150455	0.0936841	0.0936841	HOXD11_+_+
16	HOXD11_+_(106r)	HOXD11_+_(82g)	HOXD11	False	chr7:27160077-27160577	HOXA13	0.00912215	0.307903	0.00280874	0.00280874	0.622672	1	0.150455	0.0936841	0.0936841	HOXD11_+_+
17	HOXD11_+_(106r)	HOXD11_+_(82g)	HOXD11	False	chr7:27165875-27166375	HOXA13	0.0156489	0.331445	0.00518675	0.00518675	0.622672	1	0.150455	0.0936841	0.0936841	HOXD11_+_+
18	HOXD11_+_(106r)	HOXD11_+_(82g)	HOXD11	False	chr7:27161389-27161889	HOXA13	0.0163428	0.325367	0.0053174	0.0053174	0.622672	1	0.150455	0.0936841	0.0936841	HOXD11_+_+
19	HOXD11_+_(106r)	HOXD11_+_(82g)	HOXD11	False	chr7:27346804-27347304	HOXA13	0.0086022	0.30548	0.0026278	0.0026278	0.622672	1	0.150455	0.0936841	0.0936841	HOXD11_+_+
20	HOXD11_+_(106r)	HOXD11_+_(82g)	HOXD11	False	chr7:27176937-27177437	HOXA13	0.0109679	0.315233	0.00345743	0.00345743	0.622672	1	0.150455	0.0936841	0.0936841	HOXD11_+_+
21	HOXD11_+_(106r)	HOXD11_+_(82g)	HOXD11	False	chr7:27177699-27178199	HOXA13	0.0185539	0.328557	0.00609601	0.00609601	0.622672	1	0.150455	0.0936841	0.0936841	HOXD11_+_+
22	HOXD11_+_(106r)	HOXD11_+_(82g)	HOXD11	False	chr7:27152355-27152855	HOXA13	0.0154436	0.29937	0.00462335	0.00462335	0.622672	1	0.150455	0.0936841	0.0936841	HOXD11_+_+
23	HOXD11_+_(106r)	HOXD11_+_(82g)	HOXD11	False	chr7:27165329-27165829	HOXA13	0.0122508	0.321666	0.00394068	0.00394068	0.622672	1	0.150455	0.0936841	0.0936841	HOXD11_+_+
24	HOXD11_+_(106r)	HOXD11_+_(82g)	HOXD11	False	chr14:100133068-100133568	DEGS2	0.114859	0.23668	0.0271848	0.0271848	0.300978	1	0.127599	0.0384044	0.0384044	HOXD11_+_+
25	HOXD11_+_(106r)	HOXD11_+_(82g)	HOXD11	False	chr19:46902284-46902784	TMEM160	0.072051	0.154398	0.0111246	0.0111246	0.956237	1	0.195709	0.187144	0.187144	HOXD11_+_+
26	HOXD11_+_(106r)	HOXD11_+_(82g)	HOXD11	False	chr2:241563951-241564451	STK25	0.0274139	0.0703914	0.0019297	0.0019297	1.18849	1	0.170209	0.202291	0.202291	HOXD11_+_+
27	HOXD11_+_(106r)	HOXD11_+_(82g)	HOXD11	False	chr16:72188434-72188934	PMFBP1	0.0839364	0.0904333	0.00759064	0.00759064	0.491577	1	0.194383	0.0955541	0.0955541	HOXD11_+_+
28	HOXD11_+_(106r)	HOXD11_+_(82g)	HOXD11	False	chr20:35319096-35319596	PROCR	0.0241326	0.14417	0.0034792	0.0034792	1.05462	1	0.171865	0.181253	0.181253	HOXD11_+_+
29	HOXD11_+_(106r)	HOXD11_+_(82g)	HOXD11	False	chr8:69485909-69486409	SULF1	0.0165404	0.387216	0.00640472	0.00640472	4.96286	1	0.529312	2.6269	2.6269	HOXD11_+_+
30	HOXD11_+_(106r)	HOXD11_+_(82g)	HOXD11	False	chr8:69465965-69466465	SULF1	0.0360816	0.382175	0.0137895	0.0137895	4.96286	1	0.529312	2.6269	2.6269	HOXD11_+_+
31	HOXD11_+_(106r)	HOXD11_+_(82g)	HOXD11	False	chr20:47857590-47858090	SULF2	0.039198	0.274275	0.010751	0.010751	1.82709	1	0.528156	0.964987	0.964987	HOXD11_+_+
32	HOXD11_+_(106r)	HOXD11_+_(82g)	HOXD11	False	chr1:180912017-180912517	XPR1	0.0167628	0.141403	0.00237031	0.00237031	0.509147	1	0.480417	0.244603	0.244603	HOXD11_+_+
33	HOXD11_+_(106r)	HOXD11_+_(82g)	HOXD11	False	chr2:70767992-70768492	ADD2	0.0455221	0.232951	0.0106044	0.0106044	3.25214	1	0.668242	2.17322	2.17322	HOXD11_+_+
34	HOXD11_+_(106r)	HOXD11_+_(82g)	HOXD11	False	chr14:69879186-69879686	SMOC1	0.0267753	0.303384	0.00812319	0.00812319	0.452623	1	0.194346	0.0879657	0.0879657	HOXD11_+_+
35	HOXD11_+_(106r)	HOXD11_+_(82g)	HOXD11	False	chr9:86855060-86855560	GAS1	0.0625955	0.5532	0.0346278	0.0346278	1.48305	1	0.48867	0.724721	0.724721	HOXD11_+_+
36	HOXD11_+_(106r)	HOXD11_+_(82g)	HOXD11	False	chr17:887451-887951	MRM3	0.0369532	0.144744	0.00534874	0.00534874	1.99949	1	0.173697	0.347306	0.347306	HOXD11_+_+
37	HOXD11_+_(106r)	HOXD11_+_(82g)	HOXD11	False	chr17:903903-904403	MRM3	0.0267444	0.074055	0.00198056	0.00198056	1.99949	1	0.173697	0.347306	0.347306	HOXD11_+_+
38	HOXD11_+_(106r)	HOXD11_+_(82g)	HOXD11	False	chr17:869579-870079	MRM3	0.0235067	0.11917	0.00280128	0.00280128	1.99949	1	0.173697	0.347306	0.347306	HOXD11_+_+
39	HOXD11_+_(106r)	HOXD11_+_(82g)	HOXD11	False	chr11:33930309-33930809	CAPRIN1	0.0205685	0.262	0.00538893	0.00538893	0.644977	1	0.389473	0.251201	0.251201	HOXD11_+_+
40	HOXD11_+_(106r)	HOXD11_+_(82g)	HOXD11	False	chr11:34222977-34223477	CAPRIN1	0.0132129	0.118747	0.00156899	0.00156899	0.644977	1	0.389473	0.251201	0.251201	HOXD11_+_+
41	HOXD11_+_(106r)	HOXD11_+_(82g)	HOXD11	False	chr7:27176937-27177437	HOXA4	0.019219	0.398552	0.00765978	0.00765978	0.282743	1	0.250837	0.0709224	0.0709224	HOXD11_+_+
42	HOXD11_+_(106r)	HOXD11_+_(82g)	HOXD11	False	chr7:27177699-27178199	HOXA4	0.0214437	0.40835	0.00875655	0.00875655	0.282743	1	0.250837	0.0709224	0.0709224	HOXD11_+_+
43	HOXD11_+_(106r)	HOXD11_+_(82g)	HOXD11	False	chr7:27169858-27170358	HOXA4	0.0377486	0.407969	0.0154002	0.0154002	0.282743	1	0.250837	0.0709224	0.0709224	HOXD11_+_+
44	HOXD11_+_(106r)	HOXD11_+_(82g)	HOXD11	False	chr7:27165329-27165829	HOXA4	0.0210478	0.401488	0.00845043	0.00845043	0.282743	1	0.250837	0.0709224	0.0709224	HOXD11_+_+
45	HOXD11_+_(106r)	HOXD11_+_(82g)	HOXD11	False	chr7:27184273-27184773	HOXA4	0.038515	0.411236	0.0158387	0.0158387	0.282743	1	0.250837	0.0709224	0.0709224	HOXD11_+_+
46	HOXD11_+_(106r)	HOXD11_+_(82g)	HOXD11	False	chr7:27176053-27176553	HOXA4	0.0457954	0.419021	0.0191892	0.0191892	0.282743	1	0.250837	0.0709224	0.0709224	HOXD11_+_+
47	HOXD11_+_(106r)	HOXD11_+_(82g)	HOXD11	False	chr8:92059451-92059951	RUNX1T1	0.0906808	0.715844	0.0649134	0.0649134	1.03804	1	0.579303	0.601341	0.601341	HOXD11_+_+
48	HOXD11_+_(106r)	HOXD11_+_(82g)	HOXD11	False	chr5:14439440-14439940	TRIO	0.0201886	0.451723	0.00911967	0.00911967	0.878553	1	0.372047	0.326863	0.326863	HOXD11_+_+
49	HOXD11_+_(106r)	HOXD11_+_(82g)	HOXD11	False	chr5:14456748-14457248	TRIO	0.0226606	0.512429	0.011612	0.011612	0.878553	1	0.372047	0.326863	0.326863	HOXD11_+_+
50	HOXD11_+_(106r)	HOXD11_+_(82g)	HOXD11	False	chr20:35319096-35319596	GDF5	0.0873564	0.142255	0.0124269	0.0124269	2.81835	1	0.211373	0.595723	0.595723	HOXD11_+_+
51	HOXD11_+_(106r)	HOXD11_+_(82g)	HOXD11	False	chr11:100855426-100855926	ARHGAP42	0.046771	0.393958	0.0184258	0.0184258	0.544483	1	0.336143	0.183024	0.183024	HOXD11_+_+
52	HOXD11_+_(106r)	HOXD11_+_(82g)	HOXD11	False	chr11:100849099-100849599	ARHGAP42	0.0905487	0.551079	0.0498995	0.0498995	0.544483	1	0.336143	0.183024	0.183024	HOXD11_+_+
53	HOXD11_+_(106r)	HOXD11_+_(82g)	HOXD11	False	chr11:100709397-100709897	ARHGAP42	0.1198	0.536084	0.0642229	0.0642229	0.544483	1	0.336143	0.183024	0.183024	HOXD11_+_+
54	HOXD11_+_(106r)	HOXD11_+_(82g)	HOXD11	False	chr5:55602669-55603169	PLPP1	0.0326803	0.293034	0.00957642	0.00957642	0.511899	1	0.228557	0.116998	0.116998	HOXD11_+_+
55	HOXD11_+_(106r)	HOXD11_+_(82g)	HOXD11	False	chr2:176130434-176130934	HOXD9	0.0181957	0.342354	0.00622937	0.00622937	0.672744	1	0.220573	0.148389	0.148389	HOXD11_+_+
56	HOXD11_+_(106r)	HOXD11_+_(82g)	HOXD11	False	chr19:35869860-35870360	APLP1	0.0578959	0.297031	0.0171969	0.0171969	0.610758	1	0.246097	0.150306	0.150306	HOXD11_+_+
57	HOXD11_+_(106r)	HOXD11_+_(82g)	HOXD11	False	chr19:38693383-38693883	EIF3K	0.0373518	0.129692	0.00484422	0.00484422	0.710643	1	0.064208	0.045629	0.045629	HOXD11_+_+
58	HOXD11_+_(106r)	HOXD11_+_(82g)	HOXD11	False	chr16:2038080-2038580	TBL3	0.0424719	0.198486	0.00843008	0.00843008	0.711345	1	0.136188	0.0968764	0.0968764	HOXD11_+_+
59	HOXD11_+_(106r)	HOXD11_+_(82g)	HOXD11	False	chrX:154596391-154596891	FAM50A	0.0151717	0.120395	0.0018266	0.0018266	0.595339	1	0.0986488	0.0587295	0.0587295	HOXD11_+_+
60	HOXD11_+_(106r)	HOXD11_+_(82g)	HOXD11	False	chr6:158706377-158706877	EZR	0.0448739	0.244999	0.0109941	0.0109941	0.649512	1	0.17105	0.111099	0.111099	HOXD11_+_+
61	HOXD11_+_(106r)	HOXD11_+_(82g)	HOXD11	False	chr16:4339821-4340321	DNAJA3	0.0126704	0.123914	0.00157004	0.00157004	1.26961	1	0.195701	0.248463	0.248463	HOXD11_+_+
62	HOXD11_+_(106r)	HOXD11_+_(82g)	HOXD11	False	chr14:103801261-103801761	PPP1R13B	0.0184261	0.121722	0.00224286	0.00224286	0.63014	1	0.22479	0.141649	0.141649	HOXD11_+_+
63	HOXD11_+_(106r)	HOXD11_+_(82g)	HOXD11	False	chr4:98495558-98496058	RAP1GDS1	0.0594485	0.0541882	0.0032214	0.0032214	0.623213	1	0.351095	0.218807	0.218807	HOXD11_+_+
64	HOXD11_+_(106r)	HOXD11_+_(82g)	HOXD11	False	chr17:2406918-2407418	SMG6	0.0116034	0.351744	0.00408143	0.00408143	0.649073	1	0.343132	0.222718	0.222718	HOXD11_+_+
65	HOXD11_+_(106r)	HOXD11_+_(82g)	HOXD11	False	chr17:2383723-2384223	SMG6	0.0146104	0.240135	0.00350847	0.00350847	0.649073	1	0.343132	0.222718	0.222718	HOXD11_+_+
66	HOXD11_+_(106r)	HOXD11_+_(82g)	HOXD11	False	chr17:2176741-2177241	SMG6	0.0146759	0.30046	0.00440952	0.00440952	0.649073	1	0.343132	0.222718	0.222718	HOXD11_+_+
67	HOXD11_+_(106r)	HOXD11_+_(82g)	HOXD11	False	chr1:9472934-9473434	TMEM201	0.0337322	0.192267	0.00648558	0.00648558	0.625143	1	0.121123	0.075719	0.075719	HOXD11_+_+
68	HOXD11_+_(106r)	HOXD11_+_(82g)	HOXD11	False	chr17:81821630-81822130	SLC25A10	0.0256898	0.119581	0.00307201	0.00307201	0.557646	1	0.0606718	0.0338334	0.0338334	HOXD11_+_+
69	HOXD11_+_(106r)	HOXD11_+_(82g)	HOXD11	False	chr12:64691696-64692196	RASSF3	0.12206	0.391961	0.0478427	0.0478427	0.598758	1	0.458053	0.274263	0.274263	HOXD11_+_+
70	HOXD11_+_(106r)	HOXD11_+_(82g)	HOXD11	False	chr16:2038080-2038580	ZNF598	0.0410365	0.229191	0.00940519	0.00940519	0.312693	1	0.250246	0.0782501	0.0782501	HOXD11_+_+
71	HOXD11_+_(106r)	HOXD11_+_(82g)	HOXD11	False	chr1:72284250-72284750	NEGR1	0.0816767	0.32827	0.026812	0.026812	1.33933	1	0.51182	0.685498	0.685498	HOXD11_+_+
72	HOXD11_+_(106r)	HOXD11_+_(82g)	HOXD11	False	chr7:101984976-101985476	CUX1	0.0176458	0.356285	0.00628694	0.00628694	0.462859	1	0.359321	0.166315	0.166315	HOXD11_+_+
73	HOXD11_+_(106r)	HOXD11_+_(82g)	HOXD11	False	chr7:101717616-101718116	CUX1	0.0263868	0.50184	0.013242	0.013242	0.462859	1	0.359321	0.166315	0.166315	HOXD11_+_+
74	HOXD11_+_(106r)	HOXD11_+_(82g)	HOXD11	False	chr8:144254894-144255394	SCX	0.0260375	0.319236	0.00831211	0.00831211	0.517902	1	0.118328	0.0612823	0.0612823	HOXD11_+_+
75	HOXD11_+_(106r)	HOXD11_+_(82g)	HOXD11	False	chr14:103323252-103323752	EIF5	0.0262032	0.0531743	0.00139334	0.00139334	0.922005	1	0.360346	0.332241	0.332241	HOXD11_+_+
76	HOXD11_+_(106r)	HOXD11_+_(82g)	HOXD11	False	chr6:52570291-52570791	TMEM14A	0.0511508	0.277872	0.0142134	0.0142134	0.300578	1	0.289101	0.0868975	0.0868975	HOXD11_+_+
77	HOXD11_+_(106r)	HOXD11_+_(82g)	HOXD11	False	chr15:84817025-84817525	ALPK3	0.191942	0.431857	0.0828915	0.0828915	0.675314	1	0.153125	0.103408	0.103408	HOXD11_+_+
78	HOXD11_+_(106r)	HOXD11_+_(82g)	HOXD11	False	chr6:143743730-143744230	LTV1	0.0308502	0.0773649	0.00238672	0.00238672	0.49723	1	0.155504	0.0773212	0.0773212	HOXD11_+_+
79	HOXD11_+_(106r)	HOXD11_+_(82g)	HOXD11	False	chr12:111033184-111033684	CUX2	0.0631509	0.366973	0.0231747	0.0231747	1.09167	1	0.352199	0.384486	0.384486	HOXD11_+_+
80	HOXD11_+_(106r)	HOXD11_+_(82g)	HOXD11	False	chr12:111181049-111181549	CUX2	0.0519431	0.337936	0.0175535	0.0175535	1.09167	1	0.352199	0.384486	0.384486	HOXD11_+_+
81	HOXD11_+_(106r)	HOXD11_+_(82g)	HOXD11	False	chr12:111180509-111181009	CUX2	0.0446603	0.280562	0.01253	0.01253	1.09167	1	0.352199	0.384486	0.384486	HOXD11_+_+
82	HOXD11_+_(106r)	HOXD11_+_(82g)	HOXD11	False	chr10:73966085-73966585	CAMK2G	0.0246068	0.235479	0.00579439	0.00579439	0.552499	1	0.191485	0.105795	0.105795	HOXD11_+_+
83	HOXD11_+_(106r)	HOXD11_+_(82g)	HOXD11	False	chr1:155241054-155241554	CLK2	0.010134	0.160709	0.00162863	0.00162863	0.65901	1	0.176878	0.116564	0.116564	HOXD11_+_+
84	HOXD11_+_(106r)	HOXD11_+_(82g)	HOXD11	False	chr16:1258630-1259130	GNPTG	0.0264355	0.122299	0.00323303	0.00323303	0.362805	1	0.203101	0.0736859	0.0736859	HOXD11_+_+
85	HOXD11_+_(106r)	HOXD11_+_(82g)	HOXD11	False	chr3:56977122-56977622	ARHGEF3	0.0232674	0.250285	0.00582347	0.00582347	0.589615	1	0.317755	0.187353	0.187353	HOXD11_+_+
86	HOXD11_+_(106r)	HOXD11_+_(82g)	HOXD11	False	chr16:88746334-88746834	MVD	0.0294243	0.178881	0.00526345	0.00526345	0.451945	1	0.178488	0.0806667	0.0806667	HOXD11_+_+
87	HOXD11_+_(106r)	HOXD11_+_(82g)	HOXD11	False	chr5:72692201-72692701	TNPO1	0.0419279	0.270668	0.0113485	0.0113485	2.18384	1	0.367007	0.801487	0.801487	HOXD11_+_+
88	HOXD11_+_(106r)	HOXD11_+_(82g)	HOXD11	False	chr6:21603428-21603928	SOX4	0.0951489	0.251816	0.02396	0.02396	0.79171	1	0.591401	0.468218	0.468218	HOXD11_+_+
89	HOXD11_+_(106r)	HOXD11_+_(82g)	HOXD11	False	chr8:96227073-96227573	GDF6	0.0653877	0.139237	0.00910438	0.00910438	1.37155	1	0.286061	0.392346	0.392346	HOXD11_+_+
90	HOXD11_+_(106r)	HOXD11_+_(82g)	HOXD11	False	chr19:35869860-35870360	ALKBH6	0.0215735	0.129108	0.0027853	0.0027853	0.742515	1	0.149758	0.111197	0.111197	HOXD11_+_+
91	HOXD11_+_(106r)	HOXD11_+_(82g)	HOXD11	False	chr17:887451-887951	ABR	0.0138639	0.363345	0.00503736	0.00503736	2.13724	1	0.301162	0.643655	0.643655	HOXD11_+_+
92	HOXD11_+_(106r)	HOXD11_+_(82g)	HOXD11	False	chr14:22556305-22556805	ABHD4	0.180896	0.122663	0.0221892	0.0221892	0.42575	1	0.0586151	0.0249554	0.0249554	HOXD11_+_+
93	HOXD11_+_(106r)	HOXD11_+_(82g)	HOXD11	False	chr7:27176937-27177437	HOXA10	0.0241774	0.677761	0.0163865	0.0163865	0.428928	1	0.695361	0.29826	0.29826	HOXD11_+_+
94	HOXD11_+_(106r)	HOXD11_+_(82g)	HOXD11	False	chr1:119002180-119002680	TBX15	0.0284335	0.442562	0.0125836	0.0125836	0.571875	1	0.538303	0.307842	0.307842	HOXD11_+_+
95	HOXD11_+_(106r)	HOXD11_+_(82g)	HOXD11	False	chr16:154266-154766	SNRNP25	0.0216438	0.178123	0.00385527	0.00385527	3.31847	1	0.135332	0.449094	0.449094	HOXD11_+_+
96	HOXD11_+_(106r)	HOXD11_+_(82g)	HOXD11	False	chr17:2176741-2177241	HIC1	0.0739736	0.427453	0.0316202	0.0316202	0.984702	1	0.12816	0.126199	0.126199	HOXD11_+_+
97	HOXD11_+_(106r)	HOXD11_+_(82g)	HOXD11	False	chr5:135020473-135020973	PITX1	0.0401969	0.645026	0.025928	0.025928	13.5084	1	0.677816	9.15618	9.15618	HOXD11_+_+
98	HOXD11_+_(106r)	HOXD11_+_(82g)	HOXD11	False	chr5:135027339-135027839	PITX1	0.0278648	0.631162	0.0175872	0.0175872	13.5084	1	0.677816	9.15618	9.15618	HOXD11_+_+
99	HOXD11_+_(106r)	HOXD11_+_(82g)	HOXD11	False	chr1:66533306-66533806	SGIP1	0.272638	0.571274	0.155751	0.155751	10.6619	1	0.510788	5.44597	5.44597	HOXD11_+_+
100	HOXD11_+_(106r)	HOXD11_+_(82g)	HOXD11	False	chr6:5030634-5031134	LYRM4	0.0166735	0.14455	0.00241016	0.00241016	1.62205	1	0.337536	0.547501	0.547501	HOXD11_+_+
101	HOXD11_+_(106r)	HOXD11_+_(82g)	HOXD11	False	chr2:176098564-176099064	HOXD10	0.0211855	0.269383	0.00570703	0.00570703	26.5353	1	0.713836	18.9418	18.9418	HOXD11_+_+
102	HOXD11_+_(106r)	HOXD11_+_(82g)	HOXD11	False	chr2:176188344-176188844	HOXD10	0.0160618	0.353518	0.00567815	0.00567815	26.5353	1	0.713836	18.9418	18.9418	HOXD11_+_+
103	HOXD11_+_(106r)	HOXD11_+_(82g)	HOXD11	False	chr16:47142735-47143235	NETO2	0.154755	0.410901	0.0635888	0.0635888	0.29835	1	0.479966	0.143198	0.143198	HOXD11_+_+
104	HOXD11_+_(106r)	HOXD11_+_(82g)	HOXD11	False	chr1:116886478-116886978	CD101	0.0496836	0.230581	0.0114561	0.0114561	0.742771	1	0.26599	0.19757	0.19757	HOXD11_+_+
105	HOXD11_+_(106r)	HOXD11_+_(82g)	HOXD11	False	chr20:37394579-37395079	NNAT	0.0430848	0.490505	0.0211333	0.0211333	1.03939	1	0.529552	0.55041	0.55041	HOXD11_+_+
106	HOXD11_+_(106r)	HOXD11_+_(82g)	HOXD11	False	chr12:95214367-95214867	FGD6	0.156201	0.398554	0.0622545	0.0622545	5.58583	1	0.48615	2.71555	2.71555	HOXD11_+_+
107	HOXD11_+_(106r)	HOXD11_+_(82g)	HOXD11	False	chr17:7444792-7445292	TNK1	0.014195	0.0507221	0.000720003	0.000720003	2.65669	1	0.250408	0.665256	0.665256	HOXD11_+_+
108	HOXD11_+_(106r)	HOXD11_+_(82g)	HOXD11	False	chr4:25013888-25014388	PI4K2B	0.0232269	0.174254	0.00404737	0.00404737	0.468744	1	0.238294	0.111699	0.111699	HOXD11_+_+
109	HOXD11_+_(106r)	HOXD11_+_(82g)	HOXD11	False	chr4:150579084-150579584	MAB21L2	0.135297	0.370415	0.0501161	0.0501161	1.23758	1	0.456035	0.564379	0.564379	HOXD11_+_+
110	HOXD11_+_(106r)	HOXD11_+_(82g)	HOXD11	False	chr17:28661440-28661940	RSKR	0.0207548	0.105772	0.00219527	0.00219527	0.310586	1	0.278797	0.0865904	0.0865904	HOXD11_+_+
111	HOXD11_+_(106r)	HOXD11_+_(82g)	HOXD11	False	chr3:196096273-196096773	TFRC	0.0649016	0.360821	0.0234179	0.0234179	0.280952	1	0.0798468	0.0224331	0.0224331	HOXD11_+_+
112	HOXD11_+_(106r)	HOXD11_+_(82g)	HOXD11	False	chr16:2038080-2038580	TRAF7	0.0191232	0.261269	0.0049963	0.0049963	0.354618	1	0.312428	0.110792	0.110792	HOXD11_+_+
113	HOXD11_+_(106r)	HOXD11_+_(82g)	HOXD11	False	chr10:133357794-133358294	TUBGCP2	0.0182623	0.133953	0.00244629	0.00244629	0.563377	1	0.25111	0.14147	0.14147	HOXD11_+_+
114	HOXD11_+_(106r)	HOXD11_+_(82g)	HOXD11	False	chr2:176098564-176099064	HOXD11	0.0238333	0.238394	0.00568172	0.00568172	26.638	1	1	26.638	26.638	HOXD11_+_+
115	HOXD11_+_(106r)	HOXD11_+_(82g)	HOXD11	False	chr18:35378165-35378665	INO80C	0.0283863	0.105107	0.0029836	0.0029836	0.457974	1	0.243545	0.111537	0.111537	HOXD11_+_+
116	HOXD11_+_(106r)	HOXD11_+_(82g)	HOXD11	False	chr8:144256350-144256850	CPSF1	0.0222649	0.226874	0.00505134	0.00505134	0.264483	1	0.102953	0.0272292	0.0272292	HOXD11_+_+
117	HOXD11_+_(106r)	HOXD11_+_(82g)	HOXD11	False	chr4:156959292-156959792	PDGFC	0.0436451	0.193579	0.00844876	0.00844876	1.00733	1	0.344158	0.346682	0.346682	HOXD11_+_+
0	HOXD3_+_(389r)	HOXD3_+_(296g)	HOXD3	False	chr5:120465496-120465996	PRR16	0.198332	0.589687	0.116954	0.116954	1.50398	1	0.493053	0.741544	0.741544	HOXD3_+_+
1	HOXD3_+_(389r)	HOXD3_+_(296g)	HOXD3	False	chr5:120454305-120454805	PRR16	0.17223	0.559712	0.0963993	0.0963993	1.50398	1	0.493053	0.741544	0.741544	HOXD3_+_+
2	HOXD3_+_(389r)	HOXD3_+_(296g)	HOXD3	False	chr14:77038637-77039137	CIPC	0.0348786	0.209511	0.00730745	0.00730745	1.90392	1	0.299043	0.569353	0.569353	HOXD3_+_+
3	HOXD3_+_(389r)	HOXD3_+_(296g)	HOXD3	False	chr14:77133690-77134190	CIPC	0.0916362	0.107069	0.00981139	0.00981139	1.90392	1	0.299043	0.569353	0.569353	HOXD3_+_+
4	HOXD3_+_(389r)	HOXD3_+_(296g)	HOXD3	False	chr14:76961824-76962324	CIPC	0.0150525	0.119087	0.00179256	0.00179256	1.90392	1	0.299043	0.569353	0.569353	HOXD3_+_+
5	HOXD3_+_(389r)	HOXD3_+_(296g)	HOXD3	False	chr2:100262791-100263291	AFF3	0.0276432	0.485212	0.0134128	0.0134128	0.546357	1	0.547292	0.299017	0.299017	HOXD3_+_+
6	HOXD3_+_(389r)	HOXD3_+_(296g)	HOXD3	False	chr3:129316546-129317046	H1FX	0.0419844	0.276918	0.0116262	0.0116262	0.410784	1	0.260375	0.106958	0.106958	HOXD3_+_+
7	HOXD3_+_(389r)	HOXD3_+_(296g)	HOXD3	False	chr3:129313437-129313937	H1FX	0.00491383	0.127206	0.000625067	0.000625067	0.410784	1	0.260375	0.106958	0.106958	HOXD3_+_+
8	HOXD3_+_(389r)	HOXD3_+_(296g)	HOXD3	False	chr12:82775304-82775804	TMTC2	0.034539	0.176308	0.00608951	0.00608951	0.408196	1	0.491141	0.200482	0.200482	HOXD3_+_+
9	HOXD3_+_(389r)	HOXD3_+_(296g)	HOXD3	False	chr12:82687601-82688101	TMTC2	0.0442522	0.199327	0.00882067	0.00882067	0.408196	1	0.491141	0.200482	0.200482	HOXD3_+_+
10	HOXD3_+_(389r)	HOXD3_+_(296g)	HOXD3	False	chr8:23224289-23224789	R3HCC1	0.0238524	0.192156	0.00458338	0.00458338	0.571095	1	0.207289	0.118382	0.118382	HOXD3_+_+
11	HOXD3_+_(389r)	HOXD3_+_(296g)	HOXD3	False	chr8:23353828-23354328	R3HCC1	0.0211884	0.210334	0.00445666	0.00445666	0.571095	1	0.207289	0.118382	0.118382	HOXD3_+_+
12	HOXD3_+_(389r)	HOXD3_+_(296g)	HOXD3	False	chr19:12484073-12484573	ZNF709	0.0293774	0.0908813	0.00266986	0.00266986	0.464329	1	0.39389	0.182895	0.182895	HOXD3_+_+
13	HOXD3_+_(389r)	HOXD3_+_(296g)	HOXD3	False	chr14:69999193-69999693	SMOC1	0.0264861	0.120464	0.00319062	0.00319062	3.73411	1	0.41251	1.54036	1.54036	HOXD3_+_+
14	HOXD3_+_(389r)	HOXD3_+_(296g)	HOXD3	False	chr13:35514107-35514607	MAB21L1	0.0361746	0.0765586	0.00276947	0.00276947	1.34545	1	0.423047	0.569191	0.569191	HOXD3_+_+
15	HOXD3_+_(389r)	HOXD3_+_(296g)	HOXD3	False	chrX:134713715-134714215	PLAC1	0.140697	0.531565	0.0747897	0.0747897	0.460418	1	0.256465	0.118081	0.118081	HOXD3_+_+
16	HOXD3_+_(389r)	HOXD3_+_(296g)	HOXD3	False	chr8:58279680-58280180	UBXN2B	0.0972369	0.378615	0.0368154	0.0368154	0.709669	1	0.359545	0.255158	0.255158	HOXD3_+_+
17	HOXD3_+_(389r)	HOXD3_+_(296g)	HOXD3	False	chr8:58395149-58395649	UBXN2B	0.135344	0.383673	0.051928	0.051928	0.709669	1	0.359545	0.255158	0.255158	HOXD3_+_+
18	HOXD3_+_(389r)	HOXD3_+_(296g)	HOXD3	False	chr17:44221995-44222495	HDAC5	0.0176102	0.0946089	0.00166608	0.00166608	0.509616	1	0.28298	0.144211	0.144211	HOXD3_+_+
19	HOXD3_+_(389r)	HOXD3_+_(296g)	HOXD3	False	chr17:43952578-43953078	HDAC5	0.00923847	0.233497	0.00215716	0.00215716	0.509616	1	0.28298	0.144211	0.144211	HOXD3_+_+
20	HOXD3_+_(389r)	HOXD3_+_(296g)	HOXD3	False	chr17:44095347-44095847	HDAC5	0.0463408	0.2203	0.0102088	0.0102088	0.509616	1	0.28298	0.144211	0.144211	HOXD3_+_+
21	HOXD3_+_(389r)	HOXD3_+_(296g)	HOXD3	False	chr19:58001965-58002465	ZNF256	0.0160733	0.0931165	0.00149669	0.00149669	0.719076	1	0.171962	0.123654	0.123654	HOXD3_+_+
22	HOXD3_+_(389r)	HOXD3_+_(296g)	HOXD3	False	chr19:57803354-57803854	ZNF256	0.0228041	0.108144	0.00246612	0.00246612	0.719076	1	0.171962	0.123654	0.123654	HOXD3_+_+
23	HOXD3_+_(389r)	HOXD3_+_(296g)	HOXD3	False	chr12:54195667-54196167	HOXC4	0.0579725	0.492646	0.0285599	0.0285599	1.35271	1	0.376773	0.509664	0.509664	HOXD3_+_+
24	HOXD3_+_(389r)	HOXD3_+_(296g)	HOXD3	False	chr12:54037575-54038075	HOXC4	0.0136315	0.496493	0.00676795	0.00676795	1.35271	1	0.376773	0.509664	0.509664	HOXD3_+_+
25	HOXD3_+_(389r)	HOXD3_+_(296g)	HOXD3	False	chr12:53995402-53995902	HOXC4	0.0114949	0.467816	0.00537751	0.00537751	1.35271	1	0.376773	0.509664	0.509664	HOXD3_+_+
26	HOXD3_+_(389r)	HOXD3_+_(296g)	HOXD3	False	chr12:54173229-54173729	HOXC4	0.0140809	0.393967	0.0055474	0.0055474	1.35271	1	0.376773	0.509664	0.509664	HOXD3_+_+
27	HOXD3_+_(389r)	HOXD3_+_(296g)	HOXD3	False	chr12:53999780-54000280	HOXC4	0.0387688	0.452712	0.0175511	0.0175511	1.35271	1	0.376773	0.509664	0.509664	HOXD3_+_+
28	HOXD3_+_(389r)	HOXD3_+_(296g)	HOXD3	False	chr12:54018565-54019065	HOXC4	0.0118381	0.480197	0.00568461	0.00568461	1.35271	1	0.376773	0.509664	0.509664	HOXD3_+_+
29	HOXD3_+_(389r)	HOXD3_+_(296g)	HOXD3	False	chr12:54033961-54034461	HOXC4	0.020693	0.472303	0.00977336	0.00977336	1.35271	1	0.376773	0.509664	0.509664	HOXD3_+_+
30	HOXD3_+_(389r)	HOXD3_+_(296g)	HOXD3	False	chr6:151808235-151808735	ESR1	0.0898629	0.160433	0.014417	0.014417	0.431283	1	0.0978909	0.0422187	0.0422187	HOXD3_+_+
31	HOXD3_+_(389r)	HOXD3_+_(296g)	HOXD3	False	chr10:73887642-73888142	NDST2	0.0262438	0.107992	0.00283412	0.00283412	0.428368	1	0.30328	0.129915	0.129915	HOXD3_+_+
32	HOXD3_+_(389r)	HOXD3_+_(296g)	HOXD3	False	chr7:120805851-120806351	TSPAN12	0.0257604	0.228845	0.00589513	0.00589513	1.70546	1	0.483757	0.825027	0.825027	HOXD3_+_+
33	HOXD3_+_(389r)	HOXD3_+_(296g)	HOXD3	False	chr7:120806425-120806925	TSPAN12	0.0557789	0.361416	0.0201594	0.0201594	1.70546	1	0.483757	0.825027	0.825027	HOXD3_+_+
34	HOXD3_+_(389r)	HOXD3_+_(296g)	HOXD3	False	chr6:2891643-2892143	NQO2	0.030087	0.160068	0.00481597	0.00481597	0.70599	1	0.37795	0.266829	0.266829	HOXD3_+_+
35	HOXD3_+_(389r)	HOXD3_+_(296g)	HOXD3	False	chr6:2846262-2846762	NQO2	0.019219	0.292043	0.00561278	0.00561278	0.70599	1	0.37795	0.266829	0.266829	HOXD3_+_+
36	HOXD3_+_(389r)	HOXD3_+_(296g)	HOXD3	False	chr2:60556558-60557058	BCL11A	0.0739798	0.551281	0.0407836	0.0407836	1.14235	1	0.532188	0.607944	0.607944	HOXD3_+_+
37	HOXD3_+_(389r)	HOXD3_+_(296g)	HOXD3	False	chr2:60554134-60554634	BCL11A	0.0234287	0.49953	0.0117033	0.0117033	1.14235	1	0.532188	0.607944	0.607944	HOXD3_+_+
38	HOXD3_+_(389r)	HOXD3_+_(296g)	HOXD3	False	chr2:60550758-60551258	BCL11A	0.0365813	0.521785	0.0190876	0.0190876	1.14235	1	0.532188	0.607944	0.607944	HOXD3_+_+
39	HOXD3_+_(389r)	HOXD3_+_(296g)	HOXD3	False	chr1:148679487-148679987	NBPF14	0.137189	0.206113	0.0282764	0.0282764	0.484459	1	0.31314	0.151703	0.151703	HOXD3_+_+
40	HOXD3_+_(389r)	HOXD3_+_(296g)	HOXD3	False	chr12:1595233-1595733	FBXL14	0.0185739	0.327815	0.00608883	0.00608883	0.996368	1	0.339075	0.337844	0.337844	HOXD3_+_+
41	HOXD3_+_(389r)	HOXD3_+_(296g)	HOXD3	False	chr8:144267771-144268271	BOP1	0.0314549	0.219789	0.00691343	0.00691343	0.43879	1	0.190881	0.0837566	0.0837566	HOXD3_+_+
42	HOXD3_+_(389r)	HOXD3_+_(296g)	HOXD3	False	chr8:144269232-144269732	BOP1	0.0257174	0.261543	0.0067262	0.0067262	0.43879	1	0.190881	0.0837566	0.0837566	HOXD3_+_+
43	HOXD3_+_(389r)	HOXD3_+_(296g)	HOXD3	False	chr8:144337231-144337731	BOP1	0.0336316	0.210759	0.00708817	0.00708817	0.43879	1	0.190881	0.0837566	0.0837566	HOXD3_+_+
44	HOXD3_+_(389r)	HOXD3_+_(296g)	HOXD3	False	chr6:27824320-27824820	HIST1H2BN	0.0349356	0.348209	0.0121649	0.0121649	0.411956	1	0.146037	0.0601608	0.0601608	HOXD3_+_+
45	HOXD3_+_(389r)	HOXD3_+_(296g)	HOXD3	False	chr12:54173229-54173729	HOXC6	0.00956803	0.401436	0.00384095	0.00384095	3.01263	1	0.537175	1.61831	1.61831	HOXD3_+_+
46	HOXD3_+_(389r)	HOXD3_+_(296g)	HOXD3	False	chr12:54053548-54054048	HOXC6	0.0228092	0.571966	0.0130461	0.0130461	3.01263	1	0.537175	1.61831	1.61831	HOXD3_+_+
47	HOXD3_+_(389r)	HOXD3_+_(296g)	HOXD3	False	chr12:54018565-54019065	HOXC6	0.0110948	0.576463	0.00639574	0.00639574	3.01263	1	0.537175	1.61831	1.61831	HOXD3_+_+
48	HOXD3_+_(389r)	HOXD3_+_(296g)	HOXD3	False	chr12:53984761-53985261	HOXC6	0.00931257	0.541729	0.00504489	0.00504489	3.01263	1	0.537175	1.61831	1.61831	HOXD3_+_+
49	HOXD3_+_(389r)	HOXD3_+_(296g)	HOXD3	False	chr12:54017792-54018292	HOXC6	0.0181656	0.502447	0.00912724	0.00912724	3.01263	1	0.537175	1.61831	1.61831	HOXD3_+_+
50	HOXD3_+_(389r)	HOXD3_+_(296g)	HOXD3	False	chr12:54033961-54034461	HOXC6	0.0122399	0.532367	0.0065161	0.0065161	3.01263	1	0.537175	1.61831	1.61831	HOXD3_+_+
51	HOXD3_+_(389r)	HOXD3_+_(296g)	HOXD3	False	chr12:54054270-54054770	HOXC6	0.0150479	0.504901	0.00759769	0.00759769	3.01263	1	0.537175	1.61831	1.61831	HOXD3_+_+
52	HOXD3_+_(389r)	HOXD3_+_(296g)	HOXD3	False	chr17:42682265-42682765	CNTNAP1	0.0953652	0.289762	0.0276332	0.0276332	2.25724	1	0.295098	0.666107	0.666107	HOXD3_+_+
53	HOXD3_+_(389r)	HOXD3_+_(296g)	HOXD3	False	chr9:122227106-122227606	MRRF	0.0268698	0.249125	0.00669393	0.00669393	0.446473	1	0.351628	0.156992	0.156992	HOXD3_+_+
54	HOXD3_+_(389r)	HOXD3_+_(296g)	HOXD3	False	chr9:122221111-122221611	MRRF	0.0465111	0.308033	0.0143269	0.0143269	0.446473	1	0.351628	0.156992	0.156992	HOXD3_+_+
55	HOXD3_+_(389r)	HOXD3_+_(296g)	HOXD3	False	chr14:52553752-52554252	TXNDC16	0.0776708	0.318028	0.0247015	0.0247015	0.397544	1	0.471094	0.187281	0.187281	HOXD3_+_+
56	HOXD3_+_(389r)	HOXD3_+_(296g)	HOXD3	False	chr2:232013925-232014425	NPPC	0.0679992	0.0801887	0.00545277	0.00545277	0.676788	1	0.262827	0.177878	0.177878	HOXD3_+_+
57	HOXD3_+_(389r)	HOXD3_+_(296g)	HOXD3	False	chr2:231782272-231782772	NPPC	0.0227688	0.158421	0.00360705	0.00360705	0.676788	1	0.262827	0.177878	0.177878	HOXD3_+_+
58	HOXD3_+_(389r)	HOXD3_+_(296g)	HOXD3	False	chr10:22334262-22334762	COMMD3	0.0448895	0.374928	0.0168303	0.0168303	0.59926	1	0.361647	0.216721	0.216721	HOXD3_+_+
59	HOXD3_+_(389r)	HOXD3_+_(296g)	HOXD3	False	chr10:22427878-22428378	COMMD3	0.106205	0.393192	0.041759	0.041759	0.59926	1	0.361647	0.216721	0.216721	HOXD3_+_+
60	HOXD3_+_(389r)	HOXD3_+_(296g)	HOXD3	False	chr10:22230363-22230863	COMMD3	0.049845	0.309674	0.0154357	0.0154357	0.59926	1	0.361647	0.216721	0.216721	HOXD3_+_+
61	HOXD3_+_(389r)	HOXD3_+_(296g)	HOXD3	False	chr7:151167468-151167968	SLC4A2	0.0417351	0.347621	0.014508	0.014508	1.80531	1	0.280984	0.507263	0.507263	HOXD3_+_+
62	HOXD3_+_(389r)	HOXD3_+_(296g)	HOXD3	False	chr11:128630311-128630811	FLI1	0.0288061	0.4103	0.0118191	0.0118191	0.488387	1	0.26097	0.127454	0.127454	HOXD3_+_+
63	HOXD3_+_(389r)	HOXD3_+_(296g)	HOXD3	False	chr7:27176053-27176553	HOXA5	0.0327674	0.62758	0.0205642	0.0205642	3.11435	1	0.517004	1.61013	1.61013	HOXD3_+_+
64	HOXD3_+_(389r)	HOXD3_+_(296g)	HOXD3	False	chr7:27130680-27131180	HOXA5	0.00992217	0.566784	0.00562373	0.00562373	3.11435	1	0.517004	1.61013	1.61013	HOXD3_+_+
65	HOXD3_+_(389r)	HOXD3_+_(296g)	HOXD3	False	chr7:27202096-27202596	HOXA5	0.00894506	0.0568371	0.000508411	0.000508411	3.11435	1	0.517004	1.61013	1.61013	HOXD3_+_+
66	HOXD3_+_(389r)	HOXD3_+_(296g)	HOXD3	False	chr7:27161389-27161889	HOXA5	0.0087759	0.5677	0.00498208	0.00498208	3.11435	1	0.517004	1.61013	1.61013	HOXD3_+_+
67	HOXD3_+_(389r)	HOXD3_+_(296g)	HOXD3	False	chr7:27175146-27175646	HOXA5	0.0191341	0.610288	0.0116773	0.0116773	3.11435	1	0.517004	1.61013	1.61013	HOXD3_+_+
68	HOXD3_+_(389r)	HOXD3_+_(296g)	HOXD3	False	chr1:32741571-32742071	ZBTB8OS	0.0183166	0.142797	0.00261557	0.00261557	1.60167	1	0.259621	0.415827	0.415827	HOXD3_+_+
69	HOXD3_+_(389r)	HOXD3_+_(296g)	HOXD3	False	chr5:43208687-43209187	NIM1K	0.089777	0.488168	0.0438263	0.0438263	0.672032	1	0.196137	0.131811	0.131811	HOXD3_+_+
70	HOXD3_+_(389r)	HOXD3_+_(296g)	HOXD3	False	chr5:43194113-43194613	NIM1K	0.0978346	0.484028	0.0473547	0.0473547	0.672032	1	0.196137	0.131811	0.131811	HOXD3_+_+
71	HOXD3_+_(389r)	HOXD3_+_(296g)	HOXD3	False	chr5:43420195-43420695	NIM1K	0.0463071	0.443787	0.0205505	0.0205505	0.672032	1	0.196137	0.131811	0.131811	HOXD3_+_+
72	HOXD3_+_(389r)	HOXD3_+_(296g)	HOXD3	False	chr5:43422140-43422640	NIM1K	0.0638639	0.424619	0.0271178	0.0271178	0.672032	1	0.196137	0.131811	0.131811	HOXD3_+_+
73	HOXD3_+_(389r)	HOXD3_+_(296g)	HOXD3	False	chr17:41773203-41773703	JUP	0.0239375	0.212311	0.0050822	0.0050822	1.38429	1	0.313093	0.433413	0.433413	HOXD3_+_+
74	HOXD3_+_(389r)	HOXD3_+_(296g)	HOXD3	False	chr17:41785932-41786432	JUP	0.0507443	0.316215	0.0160461	0.0160461	1.38429	1	0.313093	0.433413	0.433413	HOXD3_+_+
75	HOXD3_+_(389r)	HOXD3_+_(296g)	HOXD3	False	chr15:36883601-36884101	MEIS2	0.0781252	0.448307	0.0350241	0.0350241	0.465979	1	0.297901	0.138815	0.138815	HOXD3_+_+
76	HOXD3_+_(389r)	HOXD3_+_(296g)	HOXD3	False	chr2:176116374-176116874	HOXD3	0.0466619	0.633153	0.0295441	0.0295441	22.4423	1	1	22.4423	22.4423	HOXD3_+_+
77	HOXD3_+_(389r)	HOXD3_+_(296g)	HOXD3	False	chr2:176177896-176178396	HOXD3	0.0395504	0.632878	0.0250306	0.0250306	22.4423	1	1	22.4423	22.4423	HOXD3_+_+
78	HOXD3_+_(389r)	HOXD3_+_(296g)	HOXD3	False	chr2:202001850-202002350	FZD7	0.0556214	0.381905	0.0212421	0.0212421	1.21637	1	0.37139	0.451749	0.451749	HOXD3_+_+
79	HOXD3_+_(389r)	HOXD3_+_(296g)	HOXD3	False	chr4:681553-682053	PDE6B	0.0209631	0.153155	0.00321061	0.00321061	1.04875	1	0.202308	0.212171	0.212171	HOXD3_+_+
80	HOXD3_+_(389r)	HOXD3_+_(296g)	HOXD3	False	chr7:27156474-27156974	HOXA6	0.0101268	0.472986	0.00478983	0.00478983	0.640949	1	0.500005	0.320477	0.320477	HOXD3_+_+
81	HOXD3_+_(389r)	HOXD3_+_(296g)	HOXD3	False	chr7:27166872-27167372	HOXA6	0.0273364	0.480515	0.0131355	0.0131355	0.640949	1	0.500005	0.320477	0.320477	HOXD3_+_+
82	HOXD3_+_(389r)	HOXD3_+_(296g)	HOXD3	False	chr7:27202096-27202596	HOXA6	0.00534369	0.052869	0.000282515	0.000282515	0.640949	1	0.500005	0.320477	0.320477	HOXD3_+_+
83	HOXD3_+_(389r)	HOXD3_+_(296g)	HOXD3	False	chr7:27130680-27131180	HOXA6	0.0107393	0.429808	0.00461582	0.00461582	0.640949	1	0.500005	0.320477	0.320477	HOXD3_+_+
84	HOXD3_+_(389r)	HOXD3_+_(296g)	HOXD3	False	chr7:27176053-27176553	HOXA6	0.0113136	0.502862	0.00568919	0.00568919	0.640949	1	0.500005	0.320477	0.320477	HOXD3_+_+
85	HOXD3_+_(389r)	HOXD3_+_(296g)	HOXD3	False	chr7:27175146-27175646	HOXA6	0.0151063	0.481134	0.00726813	0.00726813	0.640949	1	0.500005	0.320477	0.320477	HOXD3_+_+
86	HOXD3_+_(389r)	HOXD3_+_(296g)	HOXD3	False	chr12:54017792-54018292	HOXC9	0.017913	0.439629	0.00787507	0.00787507	1.51043	1	0.424361	0.640967	0.640967	HOXD3_+_+
87	HOXD3_+_(389r)	HOXD3_+_(296g)	HOXD3	False	chr12:54018565-54019065	HOXC9	0.0139618	0.534486	0.00746236	0.00746236	1.51043	1	0.424361	0.640967	0.640967	HOXD3_+_+
88	HOXD3_+_(389r)	HOXD3_+_(296g)	HOXD3	False	chr12:54037575-54038075	HOXC9	0.0414772	0.540245	0.0224078	0.0224078	1.51043	1	0.424361	0.640967	0.640967	HOXD3_+_+
89	HOXD3_+_(389r)	HOXD3_+_(296g)	HOXD3	False	chr12:53984761-53985261	HOXC9	0.0205341	0.484052	0.00993958	0.00993958	1.51043	1	0.424361	0.640967	0.640967	HOXD3_+_+
90	HOXD3_+_(389r)	HOXD3_+_(296g)	HOXD3	False	chr6:56953652-56954152	DST	0.0527079	0.357381	0.0188368	0.0188368	1.94028	1	0.500183	0.970493	0.970493	HOXD3_+_+
91	HOXD3_+_(389r)	HOXD3_+_(296g)	HOXD3	False	chr1:115184806-115185306	TSPAN2	0.155003	0.409196	0.0634266	0.0634266	3.01367	1	0.410104	1.23592	1.23592	HOXD3_+_+
92	HOXD3_+_(389r)	HOXD3_+_(296g)	HOXD3	False	chr1:115184220-115184720	TSPAN2	0.10073	0.41043	0.0413425	0.0413425	3.01367	1	0.410104	1.23592	1.23592	HOXD3_+_+
93	HOXD3_+_(389r)	HOXD3_+_(296g)	HOXD3	False	chr2:236592762-236593262	ACKR3	0.0574916	0.107151	0.0061603	0.0061603	4.29321	1	0.380521	1.63366	1.63366	HOXD3_+_+
94	HOXD3_+_(389r)	HOXD3_+_(296g)	HOXD3	False	chr20:13348666-13349166	ISM1	0.0673318	0.416961	0.0280747	0.0280747	3.64673	1	0.481939	1.7575	1.7575	HOXD3_+_+
95	HOXD3_+_(389r)	HOXD3_+_(296g)	HOXD3	False	chr20:13223687-13224187	ISM1	0.0632293	0.51224	0.0323886	0.0323886	3.64673	1	0.481939	1.7575	1.7575	HOXD3_+_+
96	HOXD3_+_(389r)	HOXD3_+_(296g)	HOXD3	False	chr10:16967249-16967749	CUBN	0.0248595	0.364751	0.00906754	0.00906754	0.64821	1	0.0761262	0.0493458	0.0493458	HOXD3_+_+
97	HOXD3_+_(389r)	HOXD3_+_(296g)	HOXD3	False	chr7:74129884-74130384	EIF4H	0.0201285	0.2898	0.00583324	0.00583324	0.459478	1	0.424693	0.195137	0.195137	HOXD3_+_+
98	HOXD3_+_(389r)	HOXD3_+_(296g)	HOXD3	False	chr1:116855838-116856338	PTGFRN	0.0315784	0.47869	0.0151163	0.0151163	0.991874	1	0.408592	0.405272	0.405272	HOXD3_+_+
99	HOXD3_+_(389r)	HOXD3_+_(296g)	HOXD3	False	chr1:116878129-116878629	PTGFRN	0.0530038	0.520467	0.0275867	0.0275867	0.991874	1	0.408592	0.405272	0.405272	HOXD3_+_+
100	HOXD3_+_(389r)	HOXD3_+_(296g)	HOXD3	False	chr2:237691144-237691644	LRRFIP1	0.0252935	0.397366	0.0100508	0.0100508	0.709821	1	0.386274	0.274186	0.274186	HOXD3_+_+
101	HOXD3_+_(389r)	HOXD3_+_(296g)	HOXD3	False	chr2:237669537-237670037	LRRFIP1	0.0741402	0.47348	0.0351038	0.0351038	0.709821	1	0.386274	0.274186	0.274186	HOXD3_+_+
102	HOXD3_+_(389r)	HOXD3_+_(296g)	HOXD3	False	chr12:65761165-65761665	HMGA2	0.0518677	0.487423	0.0252815	0.0252815	2.64939	1	0.581489	1.54059	1.54059	HOXD3_+_+
103	HOXD3_+_(389r)	HOXD3_+_(296g)	HOXD3	False	chrX:111352351-111352851	CAPN6	0.109514	0.52679	0.057691	0.057691	1.49997	1	0.411654	0.617468	0.617468	HOXD3_+_+
104	HOXD3_+_(389r)	HOXD3_+_(296g)	HOXD3	False	chr10:121974335-121974835	NSMCE4A	0.0216955	0.137833	0.00299036	0.00299036	0.464546	1	0.3372	0.156645	0.156645	HOXD3_+_+
105	HOXD3_+_(389r)	HOXD3_+_(296g)	HOXD3	False	chr10:121899679-121900179	NSMCE4A	0.0351118	0.162036	0.00568937	0.00568937	0.464546	1	0.3372	0.156645	0.156645	HOXD3_+_+
106	HOXD3_+_(389r)	HOXD3_+_(296g)	HOXD3	False	chr10:122113558-122114058	NSMCE4A	0.0434079	0.149069	0.00647078	0.00647078	0.464546	1	0.3372	0.156645	0.156645	HOXD3_+_+
107	HOXD3_+_(389r)	HOXD3_+_(296g)	HOXD3	False	chr1:72284250-72284750	NEGR1	0.0816767	0.32827	0.026812	0.026812	3.63811	1	0.560986	2.04093	2.04093	HOXD3_+_+
108	HOXD3_+_(389r)	HOXD3_+_(296g)	HOXD3	False	chr9:133585792-133586292	CACFD1	0.0194647	0.147699	0.00287491	0.00287491	0.40885	1	0.25194	0.103006	0.103006	HOXD3_+_+
109	HOXD3_+_(389r)	HOXD3_+_(296g)	HOXD3	False	chr9:133492000-133492500	CACFD1	0.0603244	0.0936297	0.00564815	0.00564815	0.40885	1	0.25194	0.103006	0.103006	HOXD3_+_+
110	HOXD3_+_(389r)	HOXD3_+_(296g)	HOXD3	False	chr14:61212788-61213288	PRKCH	0.0148436	0.308894	0.0045851	0.0045851	7.04136	1	0.501701	3.53266	3.53266	HOXD3_+_+
111	HOXD3_+_(389r)	HOXD3_+_(296g)	HOXD3	False	chr14:61211718-61212218	PRKCH	0.031709	0.416631	0.0132109	0.0132109	7.04136	1	0.501701	3.53266	3.53266	HOXD3_+_+
112	HOXD3_+_(389r)	HOXD3_+_(296g)	HOXD3	False	chr12:50241830-50242330	SMARCD1	0.015523	0.330121	0.00512448	0.00512448	0.468291	1	0.317947	0.148891	0.148891	HOXD3_+_+
113	HOXD3_+_(389r)	HOXD3_+_(296g)	HOXD3	False	chr12:50050688-50051188	SMARCD1	0.0325185	0.383144	0.0124592	0.0124592	0.468291	1	0.317947	0.148891	0.148891	HOXD3_+_+
114	HOXD3_+_(389r)	HOXD3_+_(296g)	HOXD3	False	chr7:27166872-27167372	HOXA4	0.0170377	0.39233	0.0066844	0.0066844	1.2826	1	0.314886	0.403874	0.403874	HOXD3_+_+
115	HOXD3_+_(389r)	HOXD3_+_(296g)	HOXD3	False	chr7:27176053-27176553	HOXA4	0.0457954	0.419021	0.0191892	0.0191892	1.2826	1	0.314886	0.403874	0.403874	HOXD3_+_+
116	HOXD3_+_(389r)	HOXD3_+_(296g)	HOXD3	False	chr19:37333738-37334238	ZNF875	0.0308499	0.249128	0.00768555	0.00768555	0.458751	1	0.391593	0.179644	0.179644	HOXD3_+_+
117	HOXD3_+_(389r)	HOXD3_+_(296g)	HOXD3	False	chr6:157954100-157954600	SYNJ2	0.0150556	0.273238	0.00411375	0.00411375	0.56269	1	0.335907	0.189012	0.189012	HOXD3_+_+
118	HOXD3_+_(389r)	HOXD3_+_(296g)	HOXD3	False	chrX:111352351-111352851	PAK3	0.0329438	0.184584	0.0060809	0.0060809	1.76959	1	0.513701	0.909041	0.909041	HOXD3_+_+
119	HOXD3_+_(389r)	HOXD3_+_(296g)	HOXD3	False	chr15:45112676-45113176	SHF	0.00858392	0.215336	0.00184843	0.00184843	0.685695	1	0.368471	0.252658	0.252658	HOXD3_+_+
120	HOXD3_+_(389r)	HOXD3_+_(296g)	HOXD3	False	chr14:73852508-73853008	COQ6	0.0211969	0.112502	0.00238469	0.00238469	0.796433	1	0.189559	0.150971	0.150971	HOXD3_+_+
121	HOXD3_+_(389r)	HOXD3_+_(296g)	HOXD3	False	chr11:16785457-16785957	SOX6	0.0171131	0.4	0.00684522	0.00684522	0.579758	1	0.195123	0.113124	0.113124	HOXD3_+_+
122	HOXD3_+_(389r)	HOXD3_+_(296g)	HOXD3	False	chr18:45539574-45540074	SLC14A2	0.0531	0.266655	0.0141594	0.0141594	0.395652	1	0.185717	0.0734794	0.0734794	HOXD3_+_+
123	HOXD3_+_(389r)	HOXD3_+_(296g)	HOXD3	False	chr18:45589371-45589871	SLC14A2	0.0393429	0.0829115	0.00326198	0.00326198	0.395652	1	0.185717	0.0734794	0.0734794	HOXD3_+_+
124	HOXD3_+_(389r)	HOXD3_+_(296g)	HOXD3	False	chr18:45588657-45589157	SLC14A2	0.0405728	0.249237	0.0101123	0.0101123	0.395652	1	0.185717	0.0734794	0.0734794	HOXD3_+_+
125	HOXD3_+_(389r)	HOXD3_+_(296g)	HOXD3	False	chr18:45665035-45665535	SLC14A2	0.0317923	0.163493	0.00519783	0.00519783	0.395652	1	0.185717	0.0734794	0.0734794	HOXD3_+_+
126	HOXD3_+_(389r)	HOXD3_+_(296g)	HOXD3	False	chr10:35644382-35644882	FZD8	0.0396542	0.275699	0.0109326	0.0109326	3.43086	1	0.490788	1.68382	1.68382	HOXD3_+_+
127	HOXD3_+_(389r)	HOXD3_+_(296g)	HOXD3	False	chr10:35699075-35699575	FZD8	0.0881165	0.43493	0.0383245	0.0383245	3.43086	1	0.490788	1.68382	1.68382	HOXD3_+_+
128	HOXD3_+_(389r)	HOXD3_+_(296g)	HOXD3	False	chr11:22668271-22668771	FANCF	0.0212006	0.216025	0.00457985	0.00457985	0.45977	1	0.318877	0.14661	0.14661	HOXD3_+_+
129	HOXD3_+_(389r)	HOXD3_+_(296g)	HOXD3	False	chr4:76459147-76459647	SHROOM3	0.0620591	0.394554	0.0244857	0.0244857	1.50627	1	0.535334	0.806356	0.806356	HOXD3_+_+
130	HOXD3_+_(389r)	HOXD3_+_(296g)	HOXD3	False	chr19:35856027-35856527	APLP1	0.044424	0.257373	0.0114335	0.0114335	2.19538	1	0.286366	0.628682	0.628682	HOXD3_+_+
131	HOXD3_+_(389r)	HOXD3_+_(296g)	HOXD3	False	chr20:17431657-17432157	PCSK2	0.0498445	0.504002	0.0251217	0.0251217	0.416873	1	0.270343	0.112699	0.112699	HOXD3_+_+
132	HOXD3_+_(389r)	HOXD3_+_(296g)	HOXD3	False	chr20:17558616-17559116	PCSK2	0.0293965	0.151535	0.0044546	0.0044546	0.416873	1	0.270343	0.112699	0.112699	HOXD3_+_+
133	HOXD3_+_(389r)	HOXD3_+_(296g)	HOXD3	False	chr20:17380742-17381242	PCSK2	0.0495042	0.530589	0.0262664	0.0262664	0.416873	1	0.270343	0.112699	0.112699	HOXD3_+_+
134	HOXD3_+_(389r)	HOXD3_+_(296g)	HOXD3	False	chr20:17226569-17227069	PCSK2	0.0206646	0.117854	0.00243541	0.00243541	0.416873	1	0.270343	0.112699	0.112699	HOXD3_+_+
135	HOXD3_+_(389r)	HOXD3_+_(296g)	HOXD3	False	chr1:34924759-34925259	SMIM12	0.150444	0.304352	0.0457881	0.0457881	0.971816	1	0.308738	0.300037	0.300037	HOXD3_+_+
136	HOXD3_+_(389r)	HOXD3_+_(296g)	HOXD3	False	chr10:58326993-58327493	CISD1	0.0679545	0.0881024	0.00598695	0.00598695	1.77252	1	0.30798	0.5459	0.5459	HOXD3_+_+
137	HOXD3_+_(389r)	HOXD3_+_(296g)	HOXD3	False	chr20:58623830-58624330	APCDD1L	0.0628732	0.380893	0.023948	0.023948	0.987357	1	0.316467	0.312466	0.312466	HOXD3_+_+
138	HOXD3_+_(389r)	HOXD3_+_(296g)	HOXD3	False	chr20:58652151-58652651	APCDD1L	0.0537994	0.296443	0.0159485	0.0159485	0.987357	1	0.316467	0.312466	0.312466	HOXD3_+_+
139	HOXD3_+_(389r)	HOXD3_+_(296g)	HOXD3	False	chr7:116863322-116863822	MET	0.0181578	0.233927	0.0042476	0.0042476	0.559638	1	0.370308	0.207238	0.207238	HOXD3_+_+
140	HOXD3_+_(389r)	HOXD3_+_(296g)	HOXD3	False	chr7:116776569-116777069	MET	0.0321647	0.243957	0.00784681	0.00784681	0.559638	1	0.370308	0.207238	0.207238	HOXD3_+_+
141	HOXD3_+_(389r)	HOXD3_+_(296g)	HOXD3	False	chr9:122227106-122227606	TTLL11	0.019503	0.241355	0.00470716	0.00470716	0.731019	1	0.249076	0.18208	0.18208	HOXD3_+_+
142	HOXD3_+_(389r)	HOXD3_+_(296g)	HOXD3	False	chr9:122221111-122221611	TTLL11	0.0284166	0.245389	0.00697313	0.00697313	0.731019	1	0.249076	0.18208	0.18208	HOXD3_+_+
143	HOXD3_+_(389r)	HOXD3_+_(296g)	HOXD3	False	chr11:8594016-8594516	STK33	0.0592036	0.278778	0.0165047	0.0165047	0.502255	1	0.407477	0.204658	0.204658	HOXD3_+_+
144	HOXD3_+_(389r)	HOXD3_+_(296g)	HOXD3	False	chr22:28952083-28952583	ZNRF3	0.0201398	0.467277	0.00941088	0.00941088	0.430921	1	0.478436	0.206168	0.206168	HOXD3_+_+
145	HOXD3_+_(389r)	HOXD3_+_(296g)	HOXD3	False	chr9:137456559-137457059	NSMF	0.0338881	0.131635	0.00446088	0.00446088	0.572367	1	0.209139	0.119704	0.119704	HOXD3_+_+
146	HOXD3_+_(389r)	HOXD3_+_(296g)	HOXD3	False	chr9:137368443-137368943	NSMF	0.0304991	0.136733	0.00417023	0.00417023	0.572367	1	0.209139	0.119704	0.119704	HOXD3_+_+
147	HOXD3_+_(389r)	HOXD3_+_(296g)	HOXD3	False	chr2:176177896-176178396	HOXD4	0.0223848	0.215344	0.00482041	0.00482041	6.91343	1	0.329637	2.27892	2.27892	HOXD3_+_+
148	HOXD3_+_(389r)	HOXD3_+_(296g)	HOXD3	False	chr2:176188344-176188844	HOXD4	0.0241786	0.213364	0.00515884	0.00515884	6.91343	1	0.329637	2.27892	2.27892	HOXD3_+_+
149	HOXD3_+_(389r)	HOXD3_+_(296g)	HOXD3	False	chr2:176116374-176116874	HOXD4	0.0524619	0.243831	0.0127919	0.0127919	6.91343	1	0.329637	2.27892	2.27892	HOXD3_+_+
150	HOXD3_+_(389r)	HOXD3_+_(296g)	HOXD3	False	chr7:27202096-27202596	HOXA9	0.0134637	0.104347	0.0014049	0.0014049	15.0279	1	0.584275	8.78044	8.78044	HOXD3_+_+
151	HOXD3_+_(389r)	HOXD3_+_(296g)	HOXD3	False	chr7:27166872-27167372	HOXA9	0.0359299	0.693022	0.0249002	0.0249002	15.0279	1	0.584275	8.78044	8.78044	HOXD3_+_+
152	HOXD3_+_(389r)	HOXD3_+_(296g)	HOXD3	False	chr7:27156474-27156974	HOXA9	0.0104962	0.674794	0.00708276	0.00708276	15.0279	1	0.584275	8.78044	8.78044	HOXD3_+_+
153	HOXD3_+_(389r)	HOXD3_+_(296g)	HOXD3	False	chr7:27175146-27175646	HOXA9	0.00882028	0.686509	0.0060552	0.0060552	15.0279	1	0.584275	8.78044	8.78044	HOXD3_+_+
154	HOXD3_+_(389r)	HOXD3_+_(296g)	HOXD3	False	chr3:150370001-150370501	TSC22D2	0.0200646	0.2848	0.00571439	0.00571439	0.645316	1	0.102283	0.0660046	0.0660046	HOXD3_+_+
155	HOXD3_+_(389r)	HOXD3_+_(296g)	HOXD3	False	chr3:150412441-150412941	TSC22D2	0.0332534	0.380764	0.0126617	0.0126617	0.645316	1	0.102283	0.0660046	0.0660046	HOXD3_+_+
156	HOXD3_+_(389r)	HOXD3_+_(296g)	HOXD3	False	chr10:113027884-113028384	TCF7L2	0.0534433	0.49856	0.0266447	0.0266447	0.78754	1	0.364752	0.287257	0.287257	HOXD3_+_+
157	HOXD3_+_(389r)	HOXD3_+_(296g)	HOXD3	False	chr3:58532703-58533203	PDHB	0.025838	0.238842	0.00617121	0.00617121	1.08241	1	0.280997	0.304153	0.304153	HOXD3_+_+
158	HOXD3_+_(389r)	HOXD3_+_(296g)	HOXD3	False	chr10:110074616-110075116	MXI1	0.0285537	0.345492	0.00986505	0.00986505	0.422752	1	0.342666	0.144863	0.144863	HOXD3_+_+
159	HOXD3_+_(389r)	HOXD3_+_(296g)	HOXD3	False	chr18:49613151-49613651	C18orf32	0.0638837	0.0603432	0.00385495	0.00385495	0.554681	1	0.184827	0.10252	0.10252	HOXD3_+_+
160	HOXD3_+_(389r)	HOXD3_+_(296g)	HOXD3	False	chr18:49561720-49562220	C18orf32	0.046169	0.125812	0.00580864	0.00580864	0.554681	1	0.184827	0.10252	0.10252	HOXD3_+_+
161	HOXD3_+_(389r)	HOXD3_+_(296g)	HOXD3	False	chr12:114253885-114254385	TBX5	0.0540636	0.442014	0.0238969	0.0238969	17.0969	1	0.519869	8.88813	8.88813	HOXD3_+_+
162	HOXD3_+_(389r)	HOXD3_+_(296g)	HOXD3	False	chr12:114403643-114404143	TBX5	0.0563135	0.488446	0.0275061	0.0275061	17.0969	1	0.519869	8.88813	8.88813	HOXD3_+_+
163	HOXD3_+_(389r)	HOXD3_+_(296g)	HOXD3	False	chr12:114395968-114396468	TBX5	0.0664454	0.34611	0.0229974	0.0229974	17.0969	1	0.519869	8.88813	8.88813	HOXD3_+_+
164	HOXD3_+_(389r)	HOXD3_+_(296g)	HOXD3	False	chr12:114402928-114403428	TBX5	0.0475454	0.442255	0.0210272	0.0210272	17.0969	1	0.519869	8.88813	8.88813	HOXD3_+_+
165	HOXD3_+_(389r)	HOXD3_+_(296g)	HOXD3	False	chr3:186931801-186932301	ST6GAL1	0.0524163	0.39052	0.0204696	0.0204696	0.869887	1	0.422896	0.367872	0.367872	HOXD3_+_+
166	HOXD3_+_(389r)	HOXD3_+_(296g)	HOXD3	False	chr2:176116374-176116874	HOXD10	0.0200979	0.399825	0.00803565	0.00803565	19.4298	1	0.513789	9.9828	9.9828	HOXD3_+_+
167	HOXD3_+_(389r)	HOXD3_+_(296g)	HOXD3	False	chr2:176188344-176188844	HOXD10	0.0160618	0.353518	0.00567815	0.00567815	19.4298	1	0.513789	9.9828	9.9828	HOXD3_+_+
168	HOXD3_+_(389r)	HOXD3_+_(296g)	HOXD3	False	chr1:66533306-66533806	SGIP1	0.272638	0.571274	0.155751	0.155751	0.635154	1	0.471289	0.299342	0.299342	HOXD3_+_+
169	HOXD3_+_(389r)	HOXD3_+_(296g)	HOXD3	False	chrX:111352351-111352851	DCX	0.0924875	0.248119	0.0229479	0.0229479	1.78119	1	0.44328	0.789566	0.789566	HOXD3_+_+
170	HOXD3_+_(389r)	HOXD3_+_(296g)	HOXD3	False	chr3:66402144-66402644	LRIG1	0.0504629	0.465813	0.0235063	0.0235063	1.23983	1	0.450414	0.558437	0.558437	HOXD3_+_+
171	HOXD3_+_(389r)	HOXD3_+_(296g)	HOXD3	False	chr3:66598065-66598565	LRIG1	0.0287857	0.49758	0.0143232	0.0143232	1.23983	1	0.450414	0.558437	0.558437	HOXD3_+_+
172	HOXD3_+_(389r)	HOXD3_+_(296g)	HOXD3	False	chr7:11831605-11832105	THSD7A	0.157778	0.449033	0.0708474	0.0708474	0.524805	1	0.351956	0.184708	0.184708	HOXD3_+_+
173	HOXD3_+_(389r)	HOXD3_+_(296g)	HOXD3	False	chr3:179486895-179487395	ZNF639	0.0331936	0.0789483	0.00262058	0.00262058	0.511094	1	0.387142	0.197866	0.197866	HOXD3_+_+
174	HOXD3_+_(389r)	HOXD3_+_(296g)	HOXD3	False	chr3:69888045-69888545	MITF	0.0989772	0.298483	0.029543	0.029543	2.90713	1	0.465602	1.35357	1.35357	HOXD3_+_+
175	HOXD3_+_(389r)	HOXD3_+_(296g)	HOXD3	False	chr3:70020830-70021330	MITF	0.0698089	0.117224	0.00818324	0.00818324	2.90713	1	0.465602	1.35357	1.35357	HOXD3_+_+
176	HOXD3_+_(389r)	HOXD3_+_(296g)	HOXD3	False	chr8:99206287-99206787	VPS13B	0.0265308	0.36063	0.0095678	0.0095678	0.61107	1	0.53454	0.326641	0.326641	HOXD3_+_+
177	HOXD3_+_(389r)	HOXD3_+_(296g)	HOXD3	False	chr8:98944707-98945207	VPS13B	0.052323	0.62244	0.0325679	0.0325679	0.61107	1	0.53454	0.326641	0.326641	HOXD3_+_+
178	HOXD3_+_(389r)	HOXD3_+_(296g)	HOXD3	False	chr19:56973658-56974158	PEG3	0.0187447	0.51308	0.00961751	0.00961751	1.7738	1	0.354315	0.628485	0.628485	HOXD3_+_+
179	HOXD3_+_(389r)	HOXD3_+_(296g)	HOXD3	False	chr7:105838259-105838759	CDHR3	0.0514389	0.412439	0.0212154	0.0212154	6.14844	1	0.491714	3.02328	3.02328	HOXD3_+_+
180	HOXD3_+_(389r)	HOXD3_+_(296g)	HOXD3	False	chr4:150582167-150582667	MAB21L2	0.111923	0.420964	0.0471155	0.0471155	4.6711	1	0.473925	2.21375	2.21375	HOXD3_+_+
181	HOXD3_+_(389r)	HOXD3_+_(296g)	HOXD3	False	chr10:5449810-5450310	NET1	0.039607	0.545527	0.0216067	0.0216067	0.962677	1	0.469939	0.452399	0.452399	HOXD3_+_+
182	HOXD3_+_(389r)	HOXD3_+_(296g)	HOXD3	False	chr10:5467103-5467603	NET1	0.0452855	0.511701	0.0231726	0.0231726	0.962677	1	0.469939	0.452399	0.452399	HOXD3_+_+
183	HOXD3_+_(389r)	HOXD3_+_(296g)	HOXD3	False	chr10:5575305-5575805	NET1	0.0551635	0.518638	0.0286099	0.0286099	0.962677	1	0.469939	0.452399	0.452399	HOXD3_+_+
184	HOXD3_+_(389r)	HOXD3_+_(296g)	HOXD3	False	chr9:14270708-14271208	NFIB	0.0639596	0.695232	0.0444667	0.0444667	0.64935	1	0.571196	0.370906	0.370906	HOXD3_+_+
185	HOXD3_+_(389r)	HOXD3_+_(296g)	HOXD3	False	chr9:14274124-14274624	NFIB	0.0871822	0.720578	0.0628216	0.0628216	0.64935	1	0.571196	0.370906	0.370906	HOXD3_+_+
186	HOXD3_+_(389r)	HOXD3_+_(296g)	HOXD3	False	chr2:176116374-176116874	HOXD9	0.0259408	0.372902	0.0096734	0.0096734	4.0971	1	0.468598	1.91989	1.91989	HOXD3_+_+
187	HOXD3_+_(389r)	HOXD3_+_(296g)	HOXD3	False	chr2:176269148-176269648	HOXD9	0.017896	0.0988833	0.00176962	0.00176962	4.0971	1	0.468598	1.91989	1.91989	HOXD3_+_+
188	HOXD3_+_(389r)	HOXD3_+_(296g)	HOXD3	False	chr2:98727995-98728495	INPP4A	0.0120862	0.158745	0.00191862	0.00191862	0.649549	1	0.245832	0.15968	0.15968	HOXD3_+_+
189	HOXD3_+_(389r)	HOXD3_+_(296g)	HOXD3	False	chr2:98346417-98346917	INPP4A	0.0301978	0.309188	0.00933681	0.00933681	0.649549	1	0.245832	0.15968	0.15968	HOXD3_+_+
190	HOXD3_+_(389r)	HOXD3_+_(296g)	HOXD3	False	chr11:11510883-11511383	GALNT18	0.0350642	0.584481	0.0204944	0.0204944	3.2113	1	0.404876	1.30018	1.30018	HOXD3_+_+
191	HOXD3_+_(389r)	HOXD3_+_(296g)	HOXD3	False	chr5:76715124-76715624	F2R	0.0683299	0.260768	0.0178183	0.0178183	1.48305	1	0.458377	0.679798	0.679798	HOXD3_+_+
192	HOXD3_+_(389r)	HOXD3_+_(296g)	HOXD3	False	chr5:81194958-81195458	CKMT2	0.0832949	0.22503	0.0187439	0.0187439	0.437429	1	0.338646	0.148134	0.148134	HOXD3_+_+
193	HOXD3_+_(389r)	HOXD3_+_(296g)	HOXD3	False	chr1:172416437-172416937	PIGC	0.032693	0.187447	0.00612819	0.00612819	0.991184	1	0.396277	0.392783	0.392783	HOXD3_+_+
194	HOXD3_+_(389r)	HOXD3_+_(296g)	HOXD3	False	chr9:95570125-95570625	PTCH1	0.0322948	0.438968	0.0141764	0.0141764	0.504923	1	0.266646	0.134636	0.134636	HOXD3_+_+
195	HOXD3_+_(389r)	HOXD3_+_(296g)	HOXD3	False	chr9:95495913-95496413	PTCH1	0.0215122	0.460693	0.00991051	0.00991051	0.504923	1	0.266646	0.134636	0.134636	HOXD3_+_+
196	HOXD3_+_(389r)	HOXD3_+_(296g)	HOXD3	False	chr19:37333738-37334238	ZNF585B	0.0356843	0.14642	0.00522488	0.00522488	0.977872	1	0.256971	0.251284	0.251284	HOXD3_+_+
197	HOXD3_+_(389r)	HOXD3_+_(296g)	HOXD3	False	chr9:132236295-132236795	TTF1	0.0366584	0.188041	0.00689328	0.00689328	2.84891	1	0.321227	0.915149	0.915149	HOXD3_+_+
198	HOXD3_+_(389r)	HOXD3_+_(296g)	HOXD3	False	chr9:132546075-132546575	TTF1	0.0774178	0.243423	0.0188453	0.0188453	2.84891	1	0.321227	0.915149	0.915149	HOXD3_+_+
199	HOXD3_+_(389r)	HOXD3_+_(296g)	HOXD3	False	chr16:58121748-58122248	CCDC113	0.0791264	0.1765	0.0139658	0.0139658	0.416796	1	0.243842	0.101632	0.101632	HOXD3_+_+
200	HOXD3_+_(389r)	HOXD3_+_(296g)	HOXD3	False	chr14:75003058-75003558	PGF	0.0240844	0.101636	0.00244784	0.00244784	0.427468	1	0.231577	0.0989918	0.0989918	HOXD3_+_+
201	HOXD3_+_(389r)	HOXD3_+_(296g)	HOXD3	False	chr14:75018709-75019209	PGF	0.0497835	0.260297	0.0129585	0.0129585	0.427468	1	0.231577	0.0989918	0.0989918	HOXD3_+_+
202	HOXD3_+_(389r)	HOXD3_+_(296g)	HOXD3	False	chr1:222833403-222833903	DISP1	0.0236308	0.451594	0.0106715	0.0106715	1.48452	1	0.556958	0.826816	0.826816	HOXD3_+_+
203	HOXD3_+_(389r)	HOXD3_+_(296g)	HOXD3	False	chr1:223103084-223103584	DISP1	0.0454822	0.396274	0.0180234	0.0180234	1.48452	1	0.556958	0.826816	0.826816	HOXD3_+_+
204	HOXD3_+_(389r)	HOXD3_+_(296g)	HOXD3	False	chr5:149406517-149407017	PCYOX1L	0.052951	0.112338	0.00594843	0.00594843	0.431468	1	0.18285	0.0788939	0.0788939	HOXD3_+_+
205	HOXD3_+_(389r)	HOXD3_+_(296g)	HOXD3	False	chr19:38217211-38217711	SPINT2	0.0837481	0.370666	0.0310425	0.0310425	1.24718	1	0.159222	0.198579	0.198579	HOXD3_+_+
206	HOXD3_+_(389r)	HOXD3_+_(296g)	HOXD3	False	chr19:38216509-38217009	SPINT2	0.0194321	0.320852	0.00623484	0.00623484	1.24718	1	0.159222	0.198579	0.198579	HOXD3_+_+
207	HOXD3_+_(389r)	HOXD3_+_(296g)	HOXD3	False	chr21:26719673-26720173	CYYR1	0.262843	0.291326	0.0765731	0.0765731	0.514192	1	0.368063	0.189255	0.189255	HOXD3_+_+
208	HOXD3_+_(389r)	HOXD3_+_(296g)	HOXD3	False	chrX:9786085-9786585	TBL1X	0.0258954	0.0914001	0.00236685	0.00236685	0.393699	1	0.409417	0.161187	0.161187	HOXD3_+_+
209	HOXD3_+_(389r)	HOXD3_+_(296g)	HOXD3	False	chrX:9341833-9342333	TBL1X	0.0780041	0.351748	0.0274378	0.0274378	0.393699	1	0.409417	0.161187	0.161187	HOXD3_+_+
210	HOXD3_+_(389r)	HOXD3_+_(296g)	HOXD3	False	chr10:100561923-100562423	NDUFB8	0.0972721	0.26026	0.025316	0.025316	2.47277	1	0.183066	0.452682	0.452682	HOXD3_+_+
211	HOXD3_+_(389r)	HOXD3_+_(296g)	HOXD3	False	chr18:24015308-24015808	TTC39C	0.0727669	0.419028	0.0304913	0.0304913	0.557453	1	0.472292	0.26328	0.26328	HOXD3_+_+
212	HOXD3_+_(389r)	HOXD3_+_(296g)	HOXD3	False	chr18:23884649-23885149	TTC39C	0.0398037	0.229572	0.00913781	0.00913781	0.557453	1	0.472292	0.26328	0.26328	HOXD3_+_+
213	HOXD3_+_(389r)	HOXD3_+_(296g)	HOXD3	False	chr9:93945861-93946361	PTPDC1	0.0317487	0.388828	0.0123448	0.0123448	0.495165	1	0.39855	0.197348	0.197348	HOXD3_+_+
214	HOXD3_+_(389r)	HOXD3_+_(296g)	HOXD3	False	chr2:101109691-101110191	TBC1D8	0.0353559	0.400301	0.014153	0.014153	0.47564	1	0.22357	0.106339	0.106339	HOXD3_+_+
215	HOXD3_+_(389r)	HOXD3_+_(296g)	HOXD3	False	chr2:100880879-100881379	TBC1D8	0.0339924	0.351667	0.011954	0.011954	0.47564	1	0.22357	0.106339	0.106339	HOXD3_+_+
216	HOXD3_+_(389r)	HOXD3_+_(296g)	HOXD3	False	chr17:57465840-57466340	MSI2	0.0192479	0.44798	0.0086227	0.0086227	0.461764	1	0.144829	0.0668769	0.0668769	HOXD3_+_+
217	HOXD3_+_(389r)	HOXD3_+_(296g)	HOXD3	False	chr19:35856027-35856527	LRFN3	0.0462958	0.199991	0.00925875	0.00925875	0.448986	1	0.189027	0.0848703	0.0848703	HOXD3_+_+
218	HOXD3_+_(389r)	HOXD3_+_(296g)	HOXD3	False	chrX:3286140-3286640	MXRA5	0.0499026	0.189991	0.00948105	0.00948105	2.95113	1	0.48447	1.42973	1.42973	HOXD3_+_+
219	HOXD3_+_(389r)	HOXD3_+_(296g)	HOXD3	False	chr7:16465603-16466103	SOSTDC1	0.0348158	0.103425	0.00360085	0.00360085	0.425458	1	0.341799	0.145421	0.145421	HOXD3_+_+
220	HOXD3_+_(389r)	HOXD3_+_(296g)	HOXD3	False	chr12:57452812-57453312	GLI1	0.0370046	0.326255	0.0120729	0.0120729	0.416588	1	0.366102	0.152514	0.152514	HOXD3_+_+
221	HOXD3_+_(389r)	HOXD3_+_(296g)	HOXD3	False	chr19:54415109-54415609	TTYH1	0.0664688	0.236589	0.0157258	0.0157258	0.702743	1	0.289289	0.203296	0.203296	HOXD3_+_+
222	HOXD3_+_(389r)	HOXD3_+_(296g)	HOXD3	False	chr6:10426028-10426528	GCNT2	0.0285767	0.179135	0.00511908	0.00511908	0.718207	1	0.144072	0.103474	0.103474	HOXD3_+_+
223	HOXD3_+_(389r)	HOXD3_+_(296g)	HOXD3	False	chr20:35319096-35319596	MMP24OS	0.0175431	0.145957	0.00256054	0.00256054	0.79347	1	0.281737	0.22355	0.22355	HOXD3_+_+
224	HOXD3_+_(389r)	HOXD3_+_(296g)	HOXD3	False	chr4:173529993-173530493	SCRG1	0.0338416	0.271937	0.00920279	0.00920279	0.500221	1	0.078425	0.0392299	0.0392299	HOXD3_+_+
225	HOXD3_+_(389r)	HOXD3_+_(296g)	HOXD3	False	chr4:173504046-173504546	SCRG1	0.0929728	0.268835	0.0249944	0.0249944	0.500221	1	0.078425	0.0392299	0.0392299	HOXD3_+_+
226	HOXD3_+_(389r)	HOXD3_+_(296g)	HOXD3	False	chr4:173522025-173522525	SCRG1	0.0197756	0.18135	0.00358631	0.00358631	0.500221	1	0.078425	0.0392299	0.0392299	HOXD3_+_+
227	HOXD3_+_(389r)	HOXD3_+_(296g)	HOXD3	False	chr6:159313219-159313719	FNDC1	0.0300827	0.395267	0.0118907	0.0118907	1.90779	1	0.32777	0.625316	0.625316	HOXD3_+_+
228	HOXD3_+_(389r)	HOXD3_+_(296g)	HOXD3	False	chr6:159312678-159313178	FNDC1	0.033749	0.411535	0.0138889	0.0138889	1.90779	1	0.32777	0.625316	0.625316	HOXD3_+_+
229	HOXD3_+_(389r)	HOXD3_+_(296g)	HOXD3	False	chr9:77946191-77946691	GNAQ	0.0309852	0.26699	0.00827274	0.00827274	0.442595	1	0.313021	0.138541	0.138541	HOXD3_+_+
230	HOXD3_+_(389r)	HOXD3_+_(296g)	HOXD3	False	chr10:119315028-119315528	GRK5	0.0284143	0.439952	0.0125009	0.0125009	1.02871	1	0.447117	0.459953	0.459953	HOXD3_+_+
231	HOXD3_+_(389r)	HOXD3_+_(296g)	HOXD3	False	chr20:35319096-35319596	GDF5	0.0873564	0.142255	0.0124269	0.0124269	2.10982	1	0.309856	0.65374	0.65374	HOXD3_+_+
232	HOXD3_+_(389r)	HOXD3_+_(296g)	HOXD3	False	chr20:35326202-35326702	GDF5	0.0721901	0.193228	0.0139491	0.0139491	2.10982	1	0.309856	0.65374	0.65374	HOXD3_+_+
233	HOXD3_+_(389r)	HOXD3_+_(296g)	HOXD3	False	chr20:35436044-35436544	GDF5	0.113145	0.174598	0.0197549	0.0197549	2.10982	1	0.309856	0.65374	0.65374	HOXD3_+_+
234	HOXD3_+_(389r)	HOXD3_+_(296g)	HOXD3	False	chr20:35447127-35447627	GDF5	0.0109824	0.108396	0.00119045	0.00119045	2.10982	1	0.309856	0.65374	0.65374	HOXD3_+_+
235	HOXD3_+_(389r)	HOXD3_+_(296g)	HOXD3	False	chrX:47623647-47624147	ZNF41	0.0237991	0.162196	0.00386011	0.00386011	0.797569	1	0.23322	0.18601	0.18601	HOXD3_+_+
236	HOXD3_+_(389r)	HOXD3_+_(296g)	HOXD3	False	chr5:43422140-43422640	CCL28	0.17906	0.422439	0.0756418	0.0756418	2.13569	1	0.220236	0.470356	0.470356	HOXD3_+_+
237	HOXD3_+_(389r)	HOXD3_+_(296g)	HOXD3	False	chr5:43420195-43420695	CCL28	0.0897634	0.322305	0.0289311	0.0289311	2.13569	1	0.220236	0.470356	0.470356	HOXD3_+_+
238	HOXD3_+_(389r)	HOXD3_+_(296g)	HOXD3	False	chr11:65355150-65355650	CAPN1	0.0203941	0.223838	0.00456498	0.00456498	1.99747	1	0.410766	0.820491	0.820491	HOXD3_+_+
239	HOXD3_+_(389r)	HOXD3_+_(296g)	HOXD3	False	chr11:63769527-63770027	C11orf95	0.0688073	0.333137	0.0229223	0.0229223	1.13023	1	0.224685	0.253946	0.253946	HOXD3_+_+
240	HOXD3_+_(389r)	HOXD3_+_(296g)	HOXD3	False	chr7:27202096-27202596	HOXA10	0.0109276	0.180283	0.00197006	0.00197006	4.04192	1	0.615393	2.48737	2.48737	HOXD3_+_+
241	HOXD3_+_(389r)	HOXD3_+_(296g)	HOXD3	False	chr7:27156474-27156974	HOXA10	0.0133373	0.702414	0.00936831	0.00936831	4.04192	1	0.615393	2.48737	2.48737	HOXD3_+_+
242	HOXD3_+_(389r)	HOXD3_+_(296g)	HOXD3	False	chr7:27166872-27167372	HOXA10	0.0105591	0.711209	0.00750973	0.00750973	4.04192	1	0.615393	2.48737	2.48737	HOXD3_+_+
243	HOXD3_+_(389r)	HOXD3_+_(296g)	HOXD3	False	chr2:74147165-74147665	SLC4A5	0.0386937	0.310277	0.0120057	0.0120057	0.517658	1	0.16403	0.0849112	0.0849112	HOXD3_+_+
244	HOXD3_+_(389r)	HOXD3_+_(296g)	HOXD3	False	chr13:51955347-51955847	NEK5	0.0570805	0.157713	0.00900237	0.00900237	2.96313	1	0.21045	0.623592	0.623592	HOXD3_+_+
245	HOXD3_+_(389r)	HOXD3_+_(296g)	HOXD3	False	chr1:9443777-9444277	SLC25A33	0.0220824	0.135664	0.00299578	0.00299578	0.901509	1	0.312181	0.281434	0.281434	HOXD3_+_+
246	HOXD3_+_(389r)	HOXD3_+_(296g)	HOXD3	False	chr1:9532671-9533171	SLC25A33	0.0276334	0.134311	0.00371146	0.00371146	0.901509	1	0.312181	0.281434	0.281434	HOXD3_+_+
247	HOXD3_+_(389r)	HOXD3_+_(296g)	HOXD3	False	chr1:9652246-9652746	SLC25A33	0.0209782	0.271929	0.00570459	0.00570459	0.901509	1	0.312181	0.281434	0.281434	HOXD3_+_+
248	HOXD3_+_(389r)	HOXD3_+_(296g)	HOXD3	False	chr15:32676076-32676576	SCG5	0.242073	0.0644137	0.0155928	0.0155928	0.793409	1	0.266821	0.211698	0.211698	HOXD3_+_+
249	HOXD3_+_(389r)	HOXD3_+_(296g)	HOXD3	False	chr7:120806425-120806925	KCND2	0.125711	0.377141	0.0474109	0.0474109	22.4423	1	0.552871	12.4077	12.4077	HOXD3_+_+
250	HOXD3_+_(389r)	HOXD3_+_(296g)	HOXD3	False	chr7:120805851-120806351	KCND2	0.118938	0.485064	0.0576924	0.0576924	22.4423	1	0.552871	12.4077	12.4077	HOXD3_+_+
251	HOXD3_+_(389r)	HOXD3_+_(296g)	HOXD3	False	chr2:207881797-207882297	CCNYL1	0.0201975	0.209044	0.00422217	0.00422217	0.802442	1	0.303405	0.243465	0.243465	HOXD3_+_+
252	HOXD3_+_(389r)	HOXD3_+_(296g)	HOXD3	False	chr5:40680476-40680976	PTGER4	0.120336	0.366812	0.0441407	0.0441407	0.831	1	0.403016	0.334906	0.334906	HOXD3_+_+
253	HOXD3_+_(389r)	HOXD3_+_(296g)	HOXD3	False	chr5:139752622-139753122	CXXC5	0.00989544	0.18439	0.00182462	0.00182462	0.391095	1	0.347623	0.135953	0.135953	HOXD3_+_+
254	HOXD3_+_(389r)	HOXD3_+_(296g)	HOXD3	False	chr6:132446035-132446535	MOXD1	0.0236158	0.136388	0.0032209	0.0032209	0.422256	1	0.430636	0.181839	0.181839	HOXD3_+_+
255	HOXD3_+_(389r)	HOXD3_+_(296g)	HOXD3	False	chr6:132270810-132271310	MOXD1	0.0328073	0.0682127	0.00223787	0.00223787	0.422256	1	0.430636	0.181839	0.181839	HOXD3_+_+
256	HOXD3_+_(389r)	HOXD3_+_(296g)	HOXD3	False	chr1:84727044-84727544	SSX2IP	0.0670275	0.464054	0.0311044	0.0311044	3.81951	1	0.503812	1.92432	1.92432	HOXD3_+_+
257	HOXD3_+_(389r)	HOXD3_+_(296g)	HOXD3	False	chr1:84753473-84753973	SSX2IP	0.0334736	0.277972	0.00930474	0.00930474	3.81951	1	0.503812	1.92432	1.92432	HOXD3_+_+
258	HOXD3_+_(389r)	HOXD3_+_(296g)	HOXD3	False	chr3:113261256-113261756	BOC	0.0578189	0.57932	0.0334957	0.0334957	0.392183	1	0.426958	0.167445	0.167445	HOXD3_+_+
259	HOXD3_+_(389r)	HOXD3_+_(296g)	HOXD3	False	chr10:133347074-133347574	MTG1	0.0141529	0.192699	0.00272725	0.00272725	1.51632	1	0.338566	0.513373	0.513373	HOXD3_+_+
260	HOXD3_+_(389r)	HOXD3_+_(296g)	HOXD3	False	chr9:130986504-130987004	AIF1L	0.0384255	0.160717	0.00617564	0.00617564	0.686596	1	0.0802709	0.0551137	0.0551137	HOXD3_+_+
261	HOXD3_+_(389r)	HOXD3_+_(296g)	HOXD3	False	chr9:130991268-130991768	AIF1L	0.0450357	0.26857	0.0120952	0.0120952	0.686596	1	0.0802709	0.0551137	0.0551137	HOXD3_+_+
262	HOXD3_+_(389r)	HOXD3_+_(296g)	HOXD3	False	chr5:136128479-136128979	TGFBI	0.0441854	0.538641	0.0238001	0.0238001	5.93187	1	0.435042	2.58061	2.58061	HOXD3_+_+
263	HOXD3_+_(389r)	HOXD3_+_(296g)	HOXD3	False	chr6:105179745-105180245	BVES	0.15221	0.334319	0.0508866	0.0508866	0.848863	1	0.401841	0.341108	0.341108	HOXD3_+_+
264	HOXD3_+_(389r)	HOXD3_+_(296g)	HOXD3	False	chr2:5548875-5549375	SOX11	0.0485191	0.337341	0.0163675	0.0163675	3.51567	1	0.570799	2.00674	2.00674	HOXD3_+_+
265	HOXD3_+_(389r)	HOXD3_+_(296g)	HOXD3	False	chr5:65482321-65482821	ADAMTS6	0.0188389	0.257753	0.0048558	0.0048558	0.613381	1	0.429153	0.263234	0.263234	HOXD3_+_+
266	HOXD3_+_(389r)	HOXD3_+_(296g)	HOXD3	False	chr5:65329202-65329702	ADAMTS6	0.0419573	0.31295	0.0131305	0.0131305	0.613381	1	0.429153	0.263234	0.263234	HOXD3_+_+
267	HOXD3_+_(389r)	HOXD3_+_(296g)	HOXD3	False	chr7:74129884-74130384	RFC2	0.0157057	0.141194	0.00221755	0.00221755	0.526698	1	0.244963	0.129022	0.129022	HOXD3_+_+
268	HOXD3_+_(389r)	HOXD3_+_(296g)	HOXD3	False	chr10:119542025-119542525	RGS10	0.0575867	0.22516	0.0129662	0.0129662	1.89488	1	0.342882	0.649719	0.649719	HOXD3_+_+
269	HOXD3_+_(389r)	HOXD3_+_(296g)	HOXD3	False	chr20:45406387-45406887	WFDC2	0.0192037	0.278931	0.0053565	0.0053565	12.1887	1	0.37702	4.59537	4.59537	HOXD3_+_+
270	HOXD3_+_(389r)	HOXD3_+_(296g)	HOXD3	False	chr11:47400025-47400525	MADD	0.0458958	0.29412	0.0134989	0.0134989	1.22005	1	0.397241	0.484653	0.484653	HOXD3_+_+
271	HOXD3_+_(389r)	HOXD3_+_(296g)	HOXD3	False	chrX:48697178-48697678	TBC1D25	0.0493845	0.116385	0.0057476	0.0057476	0.651878	1	0.227678	0.148418	0.148418	HOXD3_+_+
272	HOXD3_+_(389r)	HOXD3_+_(296g)	HOXD3	False	chrX:48475792-48476292	TBC1D25	0.0209121	0.105057	0.00219697	0.00219697	0.651878	1	0.227678	0.148418	0.148418	HOXD3_+_+
273	HOXD3_+_(389r)	HOXD3_+_(296g)	HOXD3	False	chr19:41563232-41563732	BCKDHA	0.0222933	0.124613	0.00277804	0.00277804	0.892608	1	0.138139	0.123304	0.123304	HOXD3_+_+
274	HOXD3_+_(389r)	HOXD3_+_(296g)	HOXD3	False	chrX:24396885-24397385	PDK3	0.0794089	0.33494	0.0265972	0.0265972	1.3599	1	0.393331	0.534891	0.534891	HOXD3_+_+
275	HOXD3_+_(389r)	HOXD3_+_(296g)	HOXD3	False	chr7:42143533-42144033	GLI3	0.0693271	0.558565	0.0387237	0.0387237	20.1681	1	0.6785	13.6841	13.6841	HOXD3_+_+
276	HOXD3_+_(389r)	HOXD3_+_(296g)	HOXD3	False	chr7:41997936-41998436	GLI3	0.0296658	0.480254	0.0142471	0.0142471	20.1681	1	0.6785	13.6841	13.6841	HOXD3_+_+
277	HOXD3_+_(389r)	HOXD3_+_(296g)	HOXD3	False	chr7:42226469-42226969	GLI3	0.0545763	0.582649	0.0317988	0.0317988	20.1681	1	0.6785	13.6841	13.6841	HOXD3_+_+
278	HOXD3_+_(389r)	HOXD3_+_(296g)	HOXD3	False	chr7:27166872-27167372	HOXA3	0.0147088	0.725142	0.010666	0.010666	10.3616	1	0.536644	5.56049	5.56049	HOXD3_+_+
279	HOXD3_+_(389r)	HOXD3_+_(296g)	HOXD3	False	chr7:27176053-27176553	HOXA3	0.0501429	0.780653	0.0391442	0.0391442	10.3616	1	0.536644	5.56049	5.56049	HOXD3_+_+
280	HOXD3_+_(389r)	HOXD3_+_(296g)	HOXD3	False	chr7:27130680-27131180	HOXA3	0.0109969	0.675251	0.00742567	0.00742567	10.3616	1	0.536644	5.56049	5.56049	HOXD3_+_+
281	HOXD3_+_(389r)	HOXD3_+_(296g)	HOXD3	False	chr13:50909492-50909992	RNASEH2B	0.0282636	0.120146	0.00339574	0.00339574	0.895462	1	0.397015	0.355512	0.355512	HOXD3_+_+
282	HOXD3_+_(389r)	HOXD3_+_(296g)	HOXD3	False	chr13:51066251-51066751	RNASEH2B	0.0479513	0.18294	0.0087722	0.0087722	0.895462	1	0.397015	0.355512	0.355512	HOXD3_+_+
283	HOXD3_+_(389r)	HOXD3_+_(296g)	HOXD3	False	chr11:65489094-65489594	LTBP3	0.0176006	0.290314	0.0051097	0.0051097	0.499101	1	0.314045	0.15674	0.15674	HOXD3_+_+
284	HOXD3_+_(389r)	HOXD3_+_(296g)	HOXD3	False	chr18:75211254-75211754	TSHZ1	0.0264765	0.384715	0.0101859	0.0101859	0.402488	1	0.421742	0.169746	0.169746	HOXD3_+_+
285	HOXD3_+_(389r)	HOXD3_+_(296g)	HOXD3	False	chr6:4660465-4660965	CDYL	0.020499	0.260412	0.00533818	0.00533818	2.83987	1	0.504557	1.43288	1.43288	HOXD3_+_+
286	HOXD3_+_(389r)	HOXD3_+_(296g)	HOXD3	False	chr22:30575119-30575619	SLC35E4	0.0471728	0.118374	0.00558404	0.00558404	1.44937	1	0.303223	0.439484	0.439484	HOXD3_+_+
287	HOXD3_+_(389r)	HOXD3_+_(296g)	HOXD3	False	chr12:62192583-62193083	TAFA2	0.16542	0.231443	0.0382854	0.0382854	2.28467	1	0.448466	1.0246	1.0246	HOXD3_+_+
288	HOXD3_+_(389r)	HOXD3_+_(296g)	HOXD3	False	chr1:119002180-119002680	TBX15	0.0284335	0.442562	0.0125836	0.0125836	2.75455	1	0.633399	1.74473	1.74473	HOXD3_+_+
289	HOXD3_+_(389r)	HOXD3_+_(296g)	HOXD3	False	chr9:133492000-133492500	SURF1	0.134478	0.143191	0.0192561	0.0192561	0.478942	1	0.109854	0.0526138	0.0526138	HOXD3_+_+
290	HOXD3_+_(389r)	HOXD3_+_(296g)	HOXD3	False	chr2:218387783-218388283	ARPC2	0.0220934	0.2464	0.00544382	0.00544382	0.963153	1	0.392685	0.378216	0.378216	HOXD3_+_+
291	HOXD3_+_(389r)	HOXD3_+_(296g)	HOXD3	False	chr11:126185378-126185878	CDON	0.0219731	0.2841	0.00624255	0.00624255	3.68837	1	0.594028	2.191	2.191	HOXD3_+_+
292	HOXD3_+_(389r)	HOXD3_+_(296g)	HOXD3	False	chr11:126189031-126189531	CDON	0.0660648	0.476679	0.0314917	0.0314917	3.68837	1	0.594028	2.191	2.191	HOXD3_+_+
293	HOXD3_+_(389r)	HOXD3_+_(296g)	HOXD3	False	chr2:170714382-170714882	MYO3B	0.0429385	0.0691592	0.00296959	0.00296959	0.809552	1	0.278552	0.225503	0.225503	HOXD3_+_+
294	HOXD3_+_(389r)	HOXD3_+_(296g)	HOXD3	False	chr10:21173035-21173535	NEBL	0.138091	0.559727	0.0772933	0.0772933	2.64026	1	0.41465	1.09479	1.09479	HOXD3_+_+
295	HOXD3_+_(389r)	HOXD3_+_(296g)	HOXD3	False	chr10:21150666-21151166	NEBL	0.04153	0.58577	0.024327	0.024327	2.64026	1	0.41465	1.09479	1.09479	HOXD3_+_+
296	HOXD3_+_(389r)	HOXD3_+_(296g)	HOXD3	False	chr10:21278661-21279161	NEBL	0.0875204	0.681941	0.0596837	0.0596837	2.64026	1	0.41465	1.09479	1.09479	HOXD3_+_+
297	HOXD3_+_(389r)	HOXD3_+_(296g)	HOXD3	False	chr10:21292761-21293261	NEBL	0.0447345	0.250152	0.0111904	0.0111904	2.64026	1	0.41465	1.09479	1.09479	HOXD3_+_+
298	HOXD3_+_(389r)	HOXD3_+_(296g)	HOXD3	False	chr3:141115755-141116255	SPSB4	0.0460775	0.421807	0.0194358	0.0194358	1.29492	1	0.425067	0.550426	0.550426	HOXD3_+_+
299	HOXD3_+_(389r)	HOXD3_+_(296g)	HOXD3	False	chr3:141109667-141110167	SPSB4	0.0488115	0.437629	0.0213613	0.0213613	1.29492	1	0.425067	0.550426	0.550426	HOXD3_+_+
300	HOXD3_+_(389r)	HOXD3_+_(296g)	HOXD3	False	chr16:74709443-74709943	RFWD3	0.0355989	0.210232	0.00748404	0.00748404	0.44986	1	0.118713	0.0534043	0.0534043	HOXD3_+_+
301	HOXD3_+_(389r)	HOXD3_+_(296g)	HOXD3	False	chr12:116459748-116460248	MAP1LC3B2	0.0521661	0.111769	0.00583054	0.00583054	2.03183	1	0.260418	0.529127	0.529127	HOXD3_+_+
302	HOXD3_+_(389r)	HOXD3_+_(296g)	HOXD3	False	chr20:47858107-47858607	SULF2	0.0438789	0.289633	0.0127087	0.0127087	0.498694	1	0.45662	0.227714	0.227714	HOXD3_+_+
303	HOXD3_+_(389r)	HOXD3_+_(296g)	HOXD3	False	chr18:79599219-79599719	NFATC1	0.0195238	0.335541	0.00655101	0.00655101	0.471195	1	0.306017	0.144194	0.144194	HOXD3_+_+
304	HOXD3_+_(389r)	HOXD3_+_(296g)	HOXD3	False	chr1:94755679-94756179	CNN3	0.0372589	0.419224	0.0156198	0.0156198	0.590672	1	0.164897	0.0973998	0.0973998	HOXD3_+_+
305	HOXD3_+_(389r)	HOXD3_+_(296g)	HOXD3	False	chr11:22668271-22668771	SVIP	0.0203751	0.190653	0.00388458	0.00388458	4.05316	1	0.407374	1.65115	1.65115	HOXD3_+_+
306	HOXD3_+_(389r)	HOXD3_+_(296g)	HOXD3	False	chr7:158588225-158588725	PTPRN2	0.02384	0.204815	0.00488279	0.00488279	8.75236	1	0.307642	2.69259	2.69259	HOXD3_+_+
307	HOXD3_+_(389r)	HOXD3_+_(296g)	HOXD3	False	chr7:158431930-158432430	PTPRN2	0.0160277	0.197878	0.00317153	0.00317153	8.75236	1	0.307642	2.69259	2.69259	HOXD3_+_+
308	HOXD3_+_(389r)	HOXD3_+_(296g)	HOXD3	False	chr19:13781453-13781953	ZSWIM4	0.0169428	0.153627	0.00260287	0.00260287	1.38738	1	0.284684	0.394964	0.394964	HOXD3_+_+
309	HOXD3_+_(389r)	HOXD3_+_(296g)	HOXD3	False	chr12:75334254-75334754	GLIPR1L1	0.213895	0.234996	0.0502644	0.0502644	0.639052	1	0.353235	0.225736	0.225736	HOXD3_+_+
310	HOXD3_+_(389r)	HOXD3_+_(296g)	HOXD3	False	chr12:107645557-107646057	BTBD11	0.0506427	0.351366	0.0177941	0.0177941	2.26149	1	0.51811	1.1717	1.1717	HOXD3_+_+
311	HOXD3_+_(389r)	HOXD3_+_(296g)	HOXD3	False	chr12:107649573-107650073	BTBD11	0.0408	0.456931	0.0186428	0.0186428	2.26149	1	0.51811	1.1717	1.1717	HOXD3_+_+
312	HOXD3_+_(389r)	HOXD3_+_(296g)	HOXD3	False	chr17:2848045-2848545	RAP1GAP2	0.0292726	0.195835	0.0057326	0.0057326	1.30522	1	0.383924	0.501104	0.501104	HOXD3_+_+
313	HOXD3_+_(389r)	HOXD3_+_(296g)	HOXD3	False	chr6:154485579-154486079	CNKSR3	0.0379231	0.408151	0.0154784	0.0154784	1.14621	1	0.458217	0.525213	0.525213	HOXD3_+_+
314	HOXD3_+_(389r)	HOXD3_+_(296g)	HOXD3	False	chr2:176116374-176116874	HOXD8	0.0282013	0.251083	0.00708085	0.00708085	4.24224	1	0.342182	1.45162	1.45162	HOXD3_+_+
315	HOXD3_+_(389r)	HOXD3_+_(296g)	HOXD3	False	chr2:176188344-176188844	HOXD8	0.0218452	0.241326	0.00527181	0.00527181	4.24224	1	0.342182	1.45162	1.45162	HOXD3_+_+
316	HOXD3_+_(389r)	HOXD3_+_(296g)	HOXD3	False	chr2:176177896-176178396	HOXD8	0.0343522	0.244454	0.00839752	0.00839752	4.24224	1	0.342182	1.45162	1.45162	HOXD3_+_+
317	HOXD3_+_(389r)	HOXD3_+_(296g)	HOXD3	False	chr1:64470517-64471017	CACHD1	0.0184013	0.0516753	0.000950891	0.000950891	0.404773	1	0.481691	0.194976	0.194976	HOXD3_+_+
318	HOXD3_+_(389r)	HOXD3_+_(296g)	HOXD3	False	chr11:130428257-130428757	ADAMTS15	0.0989953	0.511681	0.050654	0.050654	8.38712	1	0.501919	4.20966	4.20966	HOXD3_+_+
319	HOXD3_+_(389r)	HOXD3_+_(296g)	HOXD3	False	chr11:130434911-130435411	ADAMTS15	0.0580733	0.348066	0.0202133	0.0202133	8.38712	1	0.501919	4.20966	4.20966	HOXD3_+_+
320	HOXD3_+_(389r)	HOXD3_+_(296g)	HOXD3	False	chr6:85400246-85400746	NT5E	0.0594867	0.120726	0.00718162	0.00718162	0.529578	1	0.169242	0.0896271	0.0896271	HOXD3_+_+
321	HOXD3_+_(389r)	HOXD3_+_(296g)	HOXD3	False	chr5:74647060-74647560	ENC1	0.0473711	0.20816	0.00986078	0.00986078	0.923391	1	0.50777	0.46887	0.46887	HOXD3_+_+
322	HOXD3_+_(389r)	HOXD3_+_(296g)	HOXD3	False	chr1:911098-911598	KLHL17	0.0362381	0.177993	0.00645014	0.00645014	0.538249	1	0.0882401	0.0474951	0.0474951	HOXD3_+_+
323	HOXD3_+_(389r)	HOXD3_+_(296g)	HOXD3	False	chr22:38570767-38571267	FAM227A	0.0187131	0.120274	0.00225069	0.00225069	0.96314	1	0.369246	0.355636	0.355636	HOXD3_+_+
324	HOXD3_+_(389r)	HOXD3_+_(296g)	HOXD3	False	chr7:27130680-27131180	HOXA11	0.0071359	0.338698	0.00241691	0.00241691	1.12631	1	0.554813	0.62489	0.62489	HOXD3_+_+
325	HOXD3_+_(389r)	HOXD3_+_(296g)	HOXD3	False	chr7:27161389-27161889	HOXA11	0.00971802	0.47841	0.0046492	0.0046492	1.12631	1	0.554813	0.62489	0.62489	HOXD3_+_+
326	HOXD3_+_(389r)	HOXD3_+_(296g)	HOXD3	False	chr7:27175146-27175646	HOXA11	0.0142382	0.419668	0.00597533	0.00597533	1.12631	1	0.554813	0.62489	0.62489	HOXD3_+_+
327	HOXD3_+_(389r)	HOXD3_+_(296g)	HOXD3	False	chr7:27156474-27156974	HOXA11	0.0103612	0.411595	0.00426461	0.00426461	1.12631	1	0.554813	0.62489	0.62489	HOXD3_+_+
328	HOXD3_+_(389r)	HOXD3_+_(296g)	HOXD3	False	chr7:27166872-27167372	HOXA11	0.0261609	0.486086	0.0127165	0.0127165	1.12631	1	0.554813	0.62489	0.62489	HOXD3_+_+
329	HOXD3_+_(389r)	HOXD3_+_(296g)	HOXD3	False	chr20:35319096-35319596	EIF6	0.0501438	0.201988	0.0101285	0.0101285	0.615454	1	0.0757078	0.0465947	0.0465947	HOXD3_+_+
330	HOXD3_+_(389r)	HOXD3_+_(296g)	HOXD3	False	chr20:35326202-35326702	EIF6	0.0116242	0.117972	0.00137132	0.00137132	0.615454	1	0.0757078	0.0465947	0.0465947	HOXD3_+_+
331	HOXD3_+_(389r)	HOXD3_+_(296g)	HOXD3	False	chr4:123545995-123546495	SPRY1	0.120174	0.349636	0.0420172	0.0420172	0.882926	1	0.444123	0.392128	0.392128	HOXD3_+_+
332	HOXD3_+_(389r)	HOXD3_+_(296g)	HOXD3	False	chr1:154775417-154775917	KCNN3	0.0197252	0.340296	0.00671242	0.00671242	0.86059	1	0.36903	0.317583	0.317583	HOXD3_+_+
333	HOXD3_+_(389r)	HOXD3_+_(296g)	HOXD3	False	chr9:113964088-113964588	ZNF618	0.0372586	0.576662	0.0214856	0.0214856	2.63854	1	0.483718	1.27631	1.27631	HOXD3_+_+
334	HOXD3_+_(389r)	HOXD3_+_(296g)	HOXD3	False	chr6:42338354-42338854	TRERF1	0.0277872	0.265416	0.00737515	0.00737515	2.59572	1	0.522254	1.35562	1.35562	HOXD3_+_+
335	HOXD3_+_(389r)	HOXD3_+_(296g)	HOXD3	False	chr1:108693083-108693583	STXBP3	0.023987	0.330841	0.0079359	0.0079359	0.493597	1	0.349692	0.172607	0.172607	HOXD3_+_+
336	HOXD3_+_(389r)	HOXD3_+_(296g)	HOXD3	False	chr1:108841654-108842154	STXBP3	0.0127982	0.181319	0.00232056	0.00232056	0.493597	1	0.349692	0.172607	0.172607	HOXD3_+_+
337	HOXD3_+_(389r)	HOXD3_+_(296g)	HOXD3	False	chr9:86855060-86855560	GAS1	0.0625955	0.5532	0.0346278	0.0346278	0.426151	1	0.534278	0.227683	0.227683	HOXD3_+_+
338	HOXD3_+_(389r)	HOXD3_+_(296g)	HOXD3	False	chr9:86794288-86794788	GAS1	0.0268764	0.557797	0.0149915	0.0149915	0.426151	1	0.534278	0.227683	0.227683	HOXD3_+_+
339	HOXD3_+_(389r)	HOXD3_+_(296g)	HOXD3	False	chr9:86801208-86801708	GAS1	0.0235296	0.314668	0.00740401	0.00740401	0.426151	1	0.534278	0.227683	0.227683	HOXD3_+_+
340	HOXD3_+_(389r)	HOXD3_+_(296g)	HOXD3	False	chr9:87033997-87034497	GAS1	0.101808	0.675784	0.0688	0.0688	0.426151	1	0.534278	0.227683	0.227683	HOXD3_+_+
341	HOXD3_+_(389r)	HOXD3_+_(296g)	HOXD3	False	chr16:58494472-58494972	GINS3	0.0591396	0.335243	0.0198261	0.0198261	0.742187	1	0.298523	0.22156	0.22156	HOXD3_+_+
342	HOXD3_+_(389r)	HOXD3_+_(296g)	HOXD3	False	chr15:40843699-40844199	GCHFR	0.047566	0.0700483	0.00333192	0.00333192	0.505798	1	0.138104	0.0698527	0.0698527	HOXD3_+_+
343	HOXD3_+_(389r)	HOXD3_+_(296g)	HOXD3	False	chr2:200747895-200748395	BZW1	0.0360063	0.0741038	0.0026682	0.0026682	0.53992	1	0.389691	0.210402	0.210402	HOXD3_+_+
344	HOXD3_+_(389r)	HOXD3_+_(296g)	HOXD3	False	chr2:200786435-200786935	BZW1	0.0329073	0.0846412	0.00278531	0.00278531	0.53992	1	0.389691	0.210402	0.210402	HOXD3_+_+
345	HOXD3_+_(389r)	HOXD3_+_(296g)	HOXD3	False	chr6:107114780-107115280	CD24	0.0856402	0.125687	0.0107639	0.0107639	8.92857	1	0.531668	4.74703	4.74703	HOXD3_+_+
346	HOXD3_+_(389r)	HOXD3_+_(296g)	HOXD3	False	chr12:56591939-56592439	ATP5F1B	0.0354603	0.13691	0.00485488	0.00485488	0.486091	1	0.177909	0.0864798	0.0864798	HOXD3_+_+
347	HOXD3_+_(389r)	HOXD3_+_(296g)	HOXD3	False	chr9:5437141-5437641	PDCD1LG2	0.120487	0.216874	0.0261304	0.0261304	1.24274	1	0.327833	0.407412	0.407412	HOXD3_+_+
348	HOXD3_+_(389r)	HOXD3_+_(296g)	HOXD3	False	chr9:5629438-5629938	PDCD1LG2	0.129538	0.196444	0.0254469	0.0254469	1.24274	1	0.327833	0.407412	0.407412	HOXD3_+_+
349	HOXD3_+_(389r)	HOXD3_+_(296g)	HOXD3	False	chr15:99123601-99124101	SYNM	0.0805554	0.316102	0.0254637	0.0254637	8.84198	1	0.468236	4.14013	4.14013	HOXD3_+_+
350	HOXD3_+_(389r)	HOXD3_+_(296g)	HOXD3	False	chr15:99014705-99015205	SYNM	0.0239674	0.294671	0.00706251	0.00706251	8.84198	1	0.468236	4.14013	4.14013	HOXD3_+_+
351	HOXD3_+_(389r)	HOXD3_+_(296g)	HOXD3	False	chr12:48882337-48882837	CCDC65	0.0552171	0.104249	0.00575634	0.00575634	0.510487	1	0.159328	0.0813348	0.0813348	HOXD3_+_+
352	HOXD3_+_(389r)	HOXD3_+_(296g)	HOXD3	False	chr12:48813945-48814445	CCDC65	0.0217636	0.205897	0.00448107	0.00448107	0.510487	1	0.159328	0.0813348	0.0813348	HOXD3_+_+
353	HOXD3_+_(389r)	HOXD3_+_(296g)	HOXD3	False	chr6:144185388-144185888	PLAGL1	0.0626266	0.395924	0.0247954	0.0247954	9.48063	1	0.422788	4.00829	4.00829	HOXD3_+_+
354	HOXD3_+_(389r)	HOXD3_+_(296g)	HOXD3	False	chr6:143970729-143971229	PLAGL1	0.0195507	0.124026	0.00242479	0.00242479	9.48063	1	0.422788	4.00829	4.00829	HOXD3_+_+
355	HOXD3_+_(389r)	HOXD3_+_(296g)	HOXD3	False	chr12:64181606-64182106	SRGAP1	0.0278527	0.286747	0.00798667	0.00798667	1.81044	1	0.601297	1.08861	1.08861	HOXD3_+_+
356	HOXD3_+_(389r)	HOXD3_+_(296g)	HOXD3	False	chr12:63991050-63991550	SRGAP1	0.0162824	0.392745	0.00639484	0.00639484	1.81044	1	0.601297	1.08861	1.08861	HOXD3_+_+
357	HOXD3_+_(389r)	HOXD3_+_(296g)	HOXD3	False	chr12:63994616-63995116	SRGAP1	0.0944817	0.602614	0.056936	0.056936	1.81044	1	0.601297	1.08861	1.08861	HOXD3_+_+
358	HOXD3_+_(389r)	HOXD3_+_(296g)	HOXD3	False	chr5:126917873-126918373	MARCH3	0.0200512	0.228066	0.004573	0.004573	1.96799	1	0.395986	0.779297	0.779297	HOXD3_+_+
359	HOXD3_+_(389r)	HOXD3_+_(296g)	HOXD3	False	chr6:13873723-13874223	RNF182	0.0777771	0.185762	0.014448	0.014448	1.14422	1	0.340622	0.389747	0.389747	HOXD3_+_+
360	HOXD3_+_(389r)	HOXD3_+_(296g)	HOXD3	False	chr6:13908827-13909327	RNF182	0.0670553	0.102932	0.00690213	0.00690213	1.14422	1	0.340622	0.389747	0.389747	HOXD3_+_+
361	HOXD3_+_(389r)	HOXD3_+_(296g)	HOXD3	False	chr16:75199271-75199771	ZFP1	0.0293686	0.342664	0.0100636	0.0100636	0.544025	1	0.215968	0.117492	0.117492	HOXD3_+_+
362	HOXD3_+_(389r)	HOXD3_+_(296g)	HOXD3	False	chr19:1408671-1409171	C19orf25	0.0123063	0.243503	0.00299661	0.00299661	0.482709	1	0.260951	0.125963	0.125963	HOXD3_+_+
363	HOXD3_+_(389r)	HOXD3_+_(296g)	HOXD3	False	chr19:36963236-36963736	ZNF345	0.0319272	0.176944	0.00564934	0.00564934	0.544025	1	0.351926	0.191457	0.191457	HOXD3_+_+
364	HOXD3_+_(389r)	HOXD3_+_(296g)	HOXD3	False	chr19:496287-496787	TPGS1	0.0274508	0.197609	0.00542451	0.00542451	1.7389	1	0.226246	0.393419	0.393419	HOXD3_+_+
365	HOXD3_+_(389r)	HOXD3_+_(296g)	HOXD3	False	chr19:417632-418132	TPGS1	0.0687483	0.11624	0.00799128	0.00799128	1.7389	1	0.226246	0.393419	0.393419	HOXD3_+_+
366	HOXD3_+_(389r)	HOXD3_+_(296g)	HOXD3	False	chr3:170419710-170420210	SKIL	0.0376455	0.275185	0.0103595	0.0103595	1.46191	1	0.382211	0.558758	0.558758	HOXD3_+_+
367	HOXD3_+_(389r)	HOXD3_+_(296g)	HOXD3	False	chr3:40505739-40506239	ZNF619	0.117348	0.0858158	0.0100703	0.0100703	0.401697	1	0.106286	0.042695	0.042695	HOXD3_+_+
368	HOXD3_+_(389r)	HOXD3_+_(296g)	HOXD3	False	chr19:1295700-1296200	MIDN	0.0146993	0.348209	0.00511843	0.00511843	0.801218	1	0.417057	0.334153	0.334153	HOXD3_+_+
369	HOXD3_+_(389r)	HOXD3_+_(296g)	HOXD3	False	chr19:1408671-1409171	MIDN	0.0400331	0.315872	0.0126453	0.0126453	0.801218	1	0.417057	0.334153	0.334153	HOXD3_+_+
370	HOXD3_+_(389r)	HOXD3_+_(296g)	HOXD3	False	chr5:74647060-74647560	FAM169A	0.0471837	0.119246	0.00562647	0.00562647	1.01321	1	0.141287	0.143152	0.143152	HOXD3_+_+
371	HOXD3_+_(389r)	HOXD3_+_(296g)	HOXD3	False	chr1:149938964-149939464	SV2A	0.048499	0.186806	0.00905992	0.00905992	0.874352	1	0.35323	0.308848	0.308848	HOXD3_+_+
372	HOXD3_+_(389r)	HOXD3_+_(296g)	HOXD3	False	chr7:19112054-19112554	HDAC9	0.015484	0.192966	0.00298789	0.00298789	0.423354	1	0.28461	0.120491	0.120491	HOXD3_+_+
373	HOXD3_+_(389r)	HOXD3_+_(296g)	HOXD3	False	chr1:32426877-32427377	HDAC1	0.0456051	0.220329	0.0100481	0.0100481	1.79336	1	0.31274	0.560858	0.560858	HOXD3_+_+
374	HOXD3_+_(389r)	HOXD3_+_(296g)	HOXD3	False	chr1:32400795-32401295	HDAC1	0.0143478	0.0878832	0.00126093	0.00126093	1.79336	1	0.31274	0.560858	0.560858	HOXD3_+_+
375	HOXD3_+_(389r)	HOXD3_+_(296g)	HOXD3	False	chr13:37482653-37483153	POSTN	0.0724852	0.0569812	0.0041303	0.0041303	0.501776	1	0.363205	0.182247	0.182247	HOXD3_+_+
376	HOXD3_+_(389r)	HOXD3_+_(296g)	HOXD3	False	chr17:61495514-61496014	TBX4	0.0499301	0.723476	0.0361232	0.0361232	0.445681	1	0.550324	0.245269	0.245269	HOXD3_+_+
377	HOXD3_+_(389r)	HOXD3_+_(296g)	HOXD3	False	chr5:135709964-135710464	CXCL14	0.0439345	0.196401	0.00862878	0.00862878	0.834942	1	0.320578	0.267664	0.267664	HOXD3_+_+
378	HOXD3_+_(389r)	HOXD3_+_(296g)	HOXD3	False	chr14:105471191-105471691	TMEM121	0.0254602	0.182188	0.00463853	0.00463853	0.50381	1	0.128228	0.0646025	0.0646025	HOXD3_+_+
379	HOXD3_+_(389r)	HOXD3_+_(296g)	HOXD3	False	chr14:105527531-105528031	TMEM121	0.0185021	0.0972316	0.00179899	0.00179899	0.50381	1	0.128228	0.0646025	0.0646025	HOXD3_+_+
380	HOXD3_+_(389r)	HOXD3_+_(296g)	HOXD3	False	chr10:101066112-101066612	PDZD7	0.0164474	0.13939	0.0022926	0.0022926	3.37123	1	0.220161	0.742213	0.742213	HOXD3_+_+
381	HOXD3_+_(389r)	HOXD3_+_(296g)	HOXD3	False	chr2:200081187-200081687	TYW5	0.031297	0.072456	0.00226766	0.00226766	1.81582	1	0.338208	0.614124	0.614124	HOXD3_+_+
382	HOXD3_+_(389r)	HOXD3_+_(296g)	HOXD3	False	chr11:110295619-110296119	ZC3H12C	0.0494897	0.265628	0.0131459	0.0131459	0.4348	1	0.410498	0.178485	0.178485	HOXD3_+_+
383	HOXD3_+_(389r)	HOXD3_+_(296g)	HOXD3	False	chr19:12841057-12841557	TRIR	0.0157663	0.289354	0.00456206	0.00456206	1.12268	1	0.268625	0.30158	0.30158	HOXD3_+_+
384	HOXD3_+_(389r)	HOXD3_+_(296g)	HOXD3	False	chr16:27779630-27780130	GSG1L	0.0478518	0.159718	0.00764278	0.00764278	1.40009	1	0.285548	0.399792	0.399792	HOXD3_+_+
385	HOXD3_+_(389r)	HOXD3_+_(296g)	HOXD3	False	chr17:50259552-50260052	PPP1R9B	0.00853797	0.281073	0.00239979	0.00239979	0.394037	1	0.290817	0.114593	0.114593	HOXD3_+_+
386	HOXD3_+_(389r)	HOXD3_+_(296g)	HOXD3	False	chr1:205061510-205062010	NFASC	0.0539497	0.135232	0.00729572	0.00729572	0.404842	1	0.206455	0.0835816	0.0835816	HOXD3_+_+
387	HOXD3_+_(389r)	HOXD3_+_(296g)	HOXD3	False	chr1:156080592-156081092	SSR2	0.0386872	0.309518	0.0119744	0.0119744	0.413101	1	0.250845	0.103624	0.103624	HOXD3_+_+
388	HOXD3_+_(389r)	HOXD3_+_(296g)	HOXD3	False	chr1:156082942-156083442	SSR2	0.0261898	0.273806	0.00717092	0.00717092	0.413101	1	0.250845	0.103624	0.103624	HOXD3_+_+
389	HOXD3_+_(389r)	HOXD3_+_(296g)	HOXD3	False	chr1:218344996-218345496	TGFB2	0.0230441	0.33453	0.00770892	0.00770892	0.731079	1	0.356502	0.260631	0.260631	HOXD3_+_+
390	HOXD3_+_(389r)	HOXD3_+_(296g)	HOXD3	False	chr19:11241587-11242087	RAB3D	0.0265168	0.15525	0.00411674	0.00411674	0.99775	1	0.296959	0.296291	0.296291	HOXD3_+_+
391	HOXD3_+_(389r)	HOXD3_+_(296g)	HOXD3	False	chr12:3315172-3315672	TSPAN9	0.038752	0.513645	0.0199048	0.0199048	0.505843	1	0.456214	0.230773	0.230773	HOXD3_+_+
392	HOXD3_+_(389r)	HOXD3_+_(296g)	HOXD3	False	chr2:96146844-96147344	STARD7	0.0260713	0.0582023	0.00151741	0.00151741	0.831483	1	0.348177	0.289503	0.289503	HOXD3_+_+
393	HOXD3_+_(389r)	HOXD3_+_(296g)	HOXD3	False	chr10:3104526-3105026	PITRM1	0.0554211	0.310231	0.0171933	0.0171933	0.914678	1	0.258041	0.236024	0.236024	HOXD3_+_+
394	HOXD3_+_(389r)	HOXD3_+_(296g)	HOXD3	False	chr10:3239552-3240052	PITRM1	0.0268267	0.27884	0.00748035	0.00748035	0.914678	1	0.258041	0.236024	0.236024	HOXD3_+_+
395	HOXD3_+_(389r)	HOXD3_+_(296g)	HOXD3	False	chr7:158588225-158588725	ESYT2	0.0148196	0.107953	0.00159983	0.00159983	1.1129	1	0.366021	0.407345	0.407345	HOXD3_+_+
396	HOXD3_+_(389r)	HOXD3_+_(296g)	HOXD3	False	chr16:47142735-47143235	NETO2	0.154755	0.410901	0.0635888	0.0635888	0.488418	1	0.252806	0.123475	0.123475	HOXD3_+_+
397	HOXD3_+_(389r)	HOXD3_+_(296g)	HOXD3	False	chr5:159096418-159096918	EBF1	0.0257468	0.576476	0.0148424	0.0148424	0.759911	1	0.181525	0.137942	0.137942	HOXD3_+_+
398	HOXD3_+_(389r)	HOXD3_+_(296g)	HOXD3	False	chr5:83145905-83146405	XRCC4	0.046463	0.281904	0.0130981	0.0130981	1.29282	1	0.416208	0.538081	0.538081	HOXD3_+_+
399	HOXD3_+_(389r)	HOXD3_+_(296g)	HOXD3	False	chr10:114684407-114684907	ABLIM1	0.0279447	0.615395	0.017197	0.017197	2.46263	1	0.520534	1.28188	1.28188	HOXD3_+_+
400	HOXD3_+_(389r)	HOXD3_+_(296g)	HOXD3	False	chr10:114374164-114374664	ABLIM1	0.0340216	0.436544	0.0148519	0.0148519	2.46263	1	0.520534	1.28188	1.28188	HOXD3_+_+
401	HOXD3_+_(389r)	HOXD3_+_(296g)	HOXD3	False	chr2:237669537-237670037	RBM44	0.0444633	0.154439	0.00686684	0.00686684	0.600856	1	0.173403	0.10419	0.10419	HOXD3_+_+
402	HOXD3_+_(389r)	HOXD3_+_(296g)	HOXD3	False	chr15:32676076-32676576	GREM1	0.0191487	0.173423	0.00332083	0.00332083	1.42374	1	0.308455	0.439159	0.439159	HOXD3_+_+
403	HOXD3_+_(389r)	HOXD3_+_(296g)	HOXD3	False	chr2:100262791-100263291	CHST10	0.0432363	0.283775	0.0122694	0.0122694	7.16207	1	0.382086	2.73652	2.73652	HOXD3_+_+
404	HOXD3_+_(389r)	HOXD3_+_(296g)	HOXD3	False	chr17:48602487-48602987	HOXB4	0.0192518	0.0888943	0.00171138	0.00171138	1.79632	1	0.257193	0.462001	0.462001	HOXD3_+_+
405	HOXD3_+_(389r)	HOXD3_+_(296g)	HOXD3	False	chr1:31413979-31414479	SERINC2	0.0761503	0.387773	0.029529	0.029529	0.833986	1	0.28601	0.238528	0.238528	HOXD3_+_+
406	HOXD3_+_(389r)	HOXD3_+_(296g)	HOXD3	False	chr3:158106395-158106895	RSRC1	0.06033	0.515378	0.0310927	0.0310927	0.396242	1	0.506908	0.200858	0.200858	HOXD3_+_+
407	HOXD3_+_(389r)	HOXD3_+_(296g)	HOXD3	False	chr2:108593464-108593964	LIMS1	0.0553748	0.391189	0.021662	0.021662	1.00532	1	0.454359	0.456779	0.456779	HOXD3_+_+
408	HOXD3_+_(389r)	HOXD3_+_(296g)	HOXD3	False	chr20:58623830-58624330	NPEPL1	0.0566692	0.376802	0.0213531	0.0213531	0.752259	1	0.309199	0.232598	0.232598	HOXD3_+_+
409	HOXD3_+_(389r)	HOXD3_+_(296g)	HOXD3	False	chr20:58652151-58652651	NPEPL1	0.0340821	0.361333	0.012315	0.012315	0.752259	1	0.309199	0.232598	0.232598	HOXD3_+_+
410	HOXD3_+_(389r)	HOXD3_+_(296g)	HOXD3	False	chr2:25250175-25250675	EFR3B	0.0166874	0.13378	0.00223244	0.00223244	1.48345	1	0.31962	0.47414	0.47414	HOXD3_+_+
411	HOXD3_+_(389r)	HOXD3_+_(296g)	HOXD3	False	chr10:122475553-122476053	HTRA1	0.0492983	0.361209	0.017807	0.017807	0.389417	1	0.189824	0.0739206	0.0739206	HOXD3_+_+
412	HOXD3_+_(389r)	HOXD3_+_(296g)	HOXD3	False	chr2:154698722-154699222	KCNJ3	0.255057	0.3306	0.0843217	0.0843217	1.47328	1	0.446189	0.65736	0.65736	HOXD3_+_+
413	HOXD3_+_(389r)	HOXD3_+_(296g)	HOXD3	False	chr11:16785457-16785957	PLEKHA7	0.0331399	0.130492	0.0043245	0.0043245	0.934689	1	0.152273	0.142328	0.142328	HOXD3_+_+
414	HOXD3_+_(389r)	HOXD3_+_(296g)	HOXD3	False	chr15:84570204-84570704	ZSCAN2	0.0415907	0.134337	0.00558715	0.00558715	0.576316	1	0.268124	0.154524	0.154524	HOXD3_+_+
415	HOXD3_+_(389r)	HOXD3_+_(296g)	HOXD3	False	chr13:31209841-31210341	B3GLCT	0.0755922	0.306264	0.0231512	0.0231512	0.409189	1	0.422443	0.172859	0.172859	HOXD3_+_+
416	HOXD3_+_(389r)	HOXD3_+_(296g)	HOXD3	False	chr6:142885157-142885657	HIVEP2	0.0389309	0.307129	0.0119568	0.0119568	0.459421	1	0.344787	0.158402	0.158402	HOXD3_+_+
417	HOXD3_+_(389r)	HOXD3_+_(296g)	HOXD3	False	chr6:142845832-142846332	HIVEP2	0.0562433	0.441415	0.0248266	0.0248266	0.459421	1	0.344787	0.158402	0.158402	HOXD3_+_+
418	HOXD3_+_(389r)	HOXD3_+_(296g)	HOXD3	False	chr19:8580677-8581177	ADAMTS10	0.0265868	0.240814	0.00640248	0.00640248	0.400282	1	0.369038	0.147719	0.147719	HOXD3_+_+
419	HOXD3_+_(389r)	HOXD3_+_(296g)	HOXD3	False	chr17:80441004-80441504	RNF213	0.0255831	0.268419	0.00686699	0.00686699	0.584509	1	0.34996	0.204555	0.204555	HOXD3_+_+
420	HOXD3_+_(389r)	HOXD3_+_(296g)	HOXD3	False	chr19:31340252-31340752	TSHZ3	0.0460097	0.37388	0.0172021	0.0172021	0.581695	1	0.470235	0.273534	0.273534	HOXD3_+_+
421	HOXD3_+_(389r)	HOXD3_+_(296g)	HOXD3	False	chr19:31349971-31350471	TSHZ3	0.0349102	0.482597	0.0168476	0.0168476	0.581695	1	0.470235	0.273534	0.273534	HOXD3_+_+
422	HOXD3_+_(389r)	HOXD3_+_(296g)	HOXD3	False	chr1:172416437-172416937	DNM3	0.0147427	0.458349	0.00675729	0.00675729	0.656306	1	0.564942	0.370775	0.370775	HOXD3_+_+
423	HOXD3_+_(389r)	HOXD3_+_(296g)	HOXD3	False	chr9:94973416-94973916	AOPEP	0.0269581	0.502178	0.0135377	0.0135377	0.430239	1	0.523816	0.225366	0.225366	HOXD3_+_+
424	HOXD3_+_(389r)	HOXD3_+_(296g)	HOXD3	False	chr17:5526800-5527300	NLRP1	0.0785289	0.336793	0.026448	0.026448	2.43659	1	0.338152	0.823938	0.823938	HOXD3_+_+
425	HOXD3_+_(389r)	HOXD3_+_(296g)	HOXD3	False	chr5:129767798-129768298	ADAMTS19	0.0538599	0.370619	0.0199615	0.0199615	4.8787	1	0.506507	2.4711	2.4711	HOXD3_+_+
426	HOXD3_+_(389r)	HOXD3_+_(296g)	HOXD3	False	chr17:200178-200678	DOC2B	0.190161	0.27497	0.0522885	0.0522885	0.448344	1	0.203197	0.091102	0.091102	HOXD3_+_+
427	HOXD3_+_(389r)	HOXD3_+_(296g)	HOXD3	False	chr1:9652246-9652746	CLSTN1	0.0157909	0.294131	0.00464459	0.00464459	0.564867	1	0.379689	0.214473	0.214473	HOXD3_+_+
428	HOXD3_+_(389r)	HOXD3_+_(296g)	HOXD3	False	chr19:58001965-58002465	ZSCAN1	0.0465311	0.108213	0.00503529	0.00503529	1.32292	1	0.127596	0.168799	0.168799	HOXD3_+_+
429	HOXD3_+_(389r)	HOXD3_+_(296g)	HOXD3	False	chr12:54017792-54018292	HOXC8	0.0176694	0.427063	0.00754596	0.00754596	0.766609	1	0.466831	0.357877	0.357877	HOXD3_+_+
430	HOXD3_+_(389r)	HOXD3_+_(296g)	HOXD3	False	chr12:109853046-109853546	TRPV4	0.0181354	0.155532	0.00282064	0.00282064	0.57543	1	0.24065	0.138478	0.138478	HOXD3_+_+
431	HOXD3_+_(389r)	HOXD3_+_(296g)	HOXD3	False	chr12:109723509-109724009	TRPV4	0.0728048	0.474408	0.0345392	0.0345392	0.57543	1	0.24065	0.138478	0.138478	HOXD3_+_+
432	HOXD3_+_(389r)	HOXD3_+_(296g)	HOXD3	False	chr5:142326112-142326612	SPRY4	0.0290611	0.287777	0.00836311	0.00836311	0.480156	1	0.326093	0.156575	0.156575	HOXD3_+_+
433	HOXD3_+_(389r)	HOXD3_+_(296g)	HOXD3	False	chr13:93217627-93218127	GPC6	0.0322878	0.271078	0.00875253	0.00875253	1.47259	1	0.139892	0.206003	0.206003	HOXD3_+_+
434	HOXD3_+_(389r)	HOXD3_+_(296g)	HOXD3	False	chr8:69582572-69583072	SULF1	0.0356353	0.549169	0.0195698	0.0195698	4.31687	1	0.581205	2.50899	2.50899	HOXD3_+_+
435	HOXD3_+_(389r)	HOXD3_+_(296g)	HOXD3	False	chr7:100177222-100177722	TAF6	0.037808	0.171527	0.00648507	0.00648507	0.399058	1	0.247143	0.0986247	0.0986247	HOXD3_+_+
436	HOXD3_+_(389r)	HOXD3_+_(296g)	HOXD3	False	chr4:87150737-87151237	KLHL8	0.0863773	0.347832	0.0300448	0.0300448	1.37834	1	0.479384	0.660752	0.660752	HOXD3_+_+
437	HOXD3_+_(389r)	HOXD3_+_(296g)	HOXD3	False	chr19:1668891-1669391	TCF3	0.0803495	0.566556	0.0455225	0.0455225	1.07365	1	0.444099	0.476807	0.476807	HOXD3_+_+
438	HOXD3_+_(389r)	HOXD3_+_(296g)	HOXD3	False	chr4:145482588-145483088	SMAD1	0.102108	0.332896	0.0339913	0.0339913	0.70303	1	0.403609	0.283749	0.283749	HOXD3_+_+
439	HOXD3_+_(389r)	HOXD3_+_(296g)	HOXD3	False	chr10:118960132-118960632	NANOS1	0.0647201	0.100191	0.0064844	0.0064844	0.455857	1	0.0751459	0.0342558	0.0342558	HOXD3_+_+
440	HOXD3_+_(389r)	HOXD3_+_(296g)	HOXD3	False	chr19:55487483-55487983	SSC5D	0.0609407	0.440699	0.0268565	0.0268565	5.01359	1	0.277115	1.38934	1.38934	HOXD3_+_+
441	HOXD3_+_(389r)	HOXD3_+_(296g)	HOXD3	False	chr16:1044566-1045066	SOX8	0.00886902	0.272478	0.00241662	0.00241662	0.509742	1	0.0783293	0.0399277	0.0399277	HOXD3_+_+
442	HOXD3_+_(389r)	HOXD3_+_(296g)	HOXD3	False	chr16:1030498-1030998	SOX8	0.00620193	0.134831	0.000836215	0.000836215	0.509742	1	0.0783293	0.0399277	0.0399277	HOXD3_+_+
443	HOXD3_+_(389r)	HOXD3_+_(296g)	HOXD3	False	chr10:59460795-59461295	FAM13C	0.0865545	0.162002	0.014022	0.014022	0.460885	1	0.324933	0.149757	0.149757	HOXD3_+_+
444	HOXD3_+_(389r)	HOXD3_+_(296g)	HOXD3	False	chr17:63843431-63843931	LIMD2	0.0370375	0.319398	0.0118297	0.0118297	3.11482	1	0.261893	0.81575	0.81575	HOXD3_+_+
445	HOXD3_+_(389r)	HOXD3_+_(296g)	HOXD3	False	chr6:84774665-84775165	TBX18	0.0338817	0.265431	0.00899328	0.00899328	0.619205	1	0.4008	0.248178	0.248178	HOXD3_+_+
446	HOXD3_+_(389r)	HOXD3_+_(296g)	HOXD3	False	chr5:32330085-32330585	MTMR12	0.0216865	0.228584	0.00495717	0.00495717	0.417989	1	0.0997978	0.0417144	0.0417144	HOXD3_+_+
447	HOXD3_+_(389r)	HOXD3_+_(296g)	HOXD3	False	chr4:41882000-41882500	TMEM33	0.0703096	0.218177	0.0153399	0.0153399	0.411729	1	0.249135	0.102576	0.102576	HOXD3_+_+
448	HOXD3_+_(389r)	HOXD3_+_(296g)	HOXD3	False	chr1:13749677-13750177	PRDM2	0.010453	0.127063	0.00132818	0.00132818	0.625571	1	0.427484	0.267421	0.267421	HOXD3_+_+
449	HOXD3_+_(389r)	HOXD3_+_(296g)	HOXD3	False	chr12:122022578-122023078	BCL7A	0.0195633	0.260695	0.00510006	0.00510006	0.431545	1	0.416574	0.17977	0.17977	HOXD3_+_+
450	HOXD3_+_(389r)	HOXD3_+_(296g)	HOXD3	False	chr5:150615121-150615621	SYNPO	0.0156159	0.216911	0.00338727	0.00338727	0.420142	1	0.218878	0.0919601	0.0919601	HOXD3_+_+
451	HOXD3_+_(389r)	HOXD3_+_(296g)	HOXD3	False	chr5:179801753-179802253	MAML1	0.0215711	0.153319	0.00330726	0.00330726	0.70727	1	0.348267	0.246319	0.246319	HOXD3_+_+
452	HOXD3_+_(389r)	HOXD3_+_(296g)	HOXD3	False	chr10:100338372-100338872	BLOC1S2	0.0127737	0.1435	0.00183303	0.00183303	3.05461	1	0.292212	0.892592	0.892592	HOXD3_+_+
453	HOXD3_+_(389r)	HOXD3_+_(296g)	HOXD3	False	chr1:84944897-84945397	MCOLN3	0.0415718	0.0980371	0.00407558	0.00407558	0.477948	1	0.145477	0.0695307	0.0695307	HOXD3_+_+
0	HOXD4_+_(38r)	HOXD4_+_(40g)	HOXD4	False	chr2:176116374-176116874	HOXD8	0.0282013	0.251083	0.00708085	0.00708085	2.10724	1	0.188637	0.397503	0.397503	HOXD4_+_+
1	HOXD4_+_(38r)	HOXD4_+_(40g)	HOXD4	False	chr2:176177896-176178396	HOXD8	0.0343522	0.244454	0.00839752	0.00839752	2.10724	1	0.188637	0.397503	0.397503	HOXD4_+_+
2	HOXD4_+_(38r)	HOXD4_+_(40g)	HOXD4	False	chr7:27165329-27165829	HOXA13	0.0122508	0.321666	0.00394068	0.00394068	0.725807	1	0.099368	0.072122	0.072122	HOXD4_+_+
3	HOXD4_+_(38r)	HOXD4_+_(40g)	HOXD4	False	chr2:176116374-176116874	HOXD3	0.0466619	0.633153	0.0295441	0.0295441	2.18943	1	0.329637	0.721717	0.721717	HOXD4_+_+
4	HOXD4_+_(38r)	HOXD4_+_(40g)	HOXD4	False	chr2:176177896-176178396	HOXD3	0.0395504	0.632878	0.0250306	0.0250306	2.18943	1	0.329637	0.721717	0.721717	HOXD4_+_+
5	HOXD4_+_(38r)	HOXD4_+_(40g)	HOXD4	False	chr6:146546361-146546861	RAB32	0.261653	0.344453	0.0901273	0.0901273	0.490055	1	0.183803	0.0900734	0.0900734	HOXD4_+_+
6	HOXD4_+_(38r)	HOXD4_+_(40g)	HOXD4	False	chr1:222833403-222833903	DISP1	0.0236308	0.451594	0.0106715	0.0106715	0.636526	1	0.254239	0.16183	0.16183	HOXD4_+_+
7	HOXD4_+_(38r)	HOXD4_+_(40g)	HOXD4	False	chr1:223103084-223103584	DISP1	0.0454822	0.396274	0.0180234	0.0180234	0.636526	1	0.254239	0.16183	0.16183	HOXD4_+_+
8	HOXD4_+_(38r)	HOXD4_+_(40g)	HOXD4	False	chr9:136588036-136588536	NOTCH1	0.00503668	0.219199	0.00110404	0.00110404	1.3077	1	0.211413	0.276465	0.276465	HOXD4_+_+
9	HOXD4_+_(38r)	HOXD4_+_(40g)	HOXD4	False	chr8:144337231-144337731	VPS28	0.0361795	0.292683	0.0105891	0.0105891	6.73087	1	0.174233	1.17274	1.17274	HOXD4_+_+
10	HOXD4_+_(38r)	HOXD4_+_(40g)	HOXD4	False	chr2:218387783-218388283	PNKD	0.0212387	0.134281	0.00285195	0.00285195	0.986012	1	0.0909535	0.0896812	0.0896812	HOXD4_+_+
11	HOXD4_+_(38r)	HOXD4_+_(40g)	HOXD4	False	chr17:75010958-75011458	JPT1	0.0293973	0.251527	0.0073942	0.0073942	0.878142	1	0.063781	0.0560088	0.0560088	HOXD4_+_+
12	HOXD4_+_(38r)	HOXD4_+_(40g)	HOXD4	False	chr19:10353731-10354231	KEAP1	0.0443265	0.253358	0.0112305	0.0112305	1.28109	1	0.190057	0.243481	0.243481	HOXD4_+_+
13	HOXD4_+_(38r)	HOXD4_+_(40g)	HOXD4	False	chr9:136728550-136729050	DIPK1B	0.00628016	0.308997	0.00194055	0.00194055	1.28811	1	0.168743	0.21736	0.21736	HOXD4_+_+
14	HOXD4_+_(38r)	HOXD4_+_(40g)	HOXD4	False	chr9:136588036-136588536	DIPK1B	0.0237204	0.454369	0.0107778	0.0107778	1.28811	1	0.168743	0.21736	0.21736	HOXD4_+_+
15	HOXD4_+_(38r)	HOXD4_+_(40g)	HOXD4	False	chr1:116878129-116878629	PTGFRN	0.0530038	0.520467	0.0275867	0.0275867	0.94924	1	0.257759	0.244675	0.244675	HOXD4_+_+
16	HOXD4_+_(38r)	HOXD4_+_(40g)	HOXD4	False	chr1:2540804-2541304	PRXL2B	0.0160794	0.22957	0.00369134	0.00369134	0.434989	1	0.218767	0.0951613	0.0951613	HOXD4_+_+
17	HOXD4_+_(38r)	HOXD4_+_(40g)	HOXD4	False	chr20:41329465-41329965	LPIN3	0.0504448	0.162833	0.00821406	0.00821406	0.732533	1	0.150329	0.110121	0.110121	HOXD4_+_+
18	HOXD4_+_(38r)	HOXD4_+_(40g)	HOXD4	False	chr3:23966256-23966756	NKIRAS1	0.022157	0.0600416	0.00133034	0.00133034	1.03016	1	0.240796	0.248059	0.248059	HOXD4_+_+
19	HOXD4_+_(38r)	HOXD4_+_(40g)	HOXD4	False	chr10:122148666-122149166	TACC2	0.0183468	0.327852	0.00601503	0.00601503	0.447548	1	0.22865	0.102332	0.102332	HOXD4_+_+
20	HOXD4_+_(38r)	HOXD4_+_(40g)	HOXD4	False	chr14:92252373-92252873	CPSF2	0.0397701	0.199696	0.00794194	0.00794194	0.68316	1	0.250506	0.171135	0.171135	HOXD4_+_+
21	HOXD4_+_(38r)	HOXD4_+_(40g)	HOXD4	False	chr12:55847858-55848358	CD63	0.0198521	0.181395	0.00360107	0.00360107	0.670003	1	0.118765	0.0795726	0.0795726	HOXD4_+_+
22	HOXD4_+_(38r)	HOXD4_+_(40g)	HOXD4	False	chr14:96104558-96105058	BDKRB2	0.119217	0.330923	0.0394514	0.0394514	0.623436	1	0.134375	0.0837742	0.0837742	HOXD4_+_+
23	HOXD4_+_(38r)	HOXD4_+_(40g)	HOXD4	False	chr10:122286818-122287318	PLEKHA1	0.0579816	0.401087	0.0232556	0.0232556	0.807173	1	0.211051	0.170355	0.170355	HOXD4_+_+
24	HOXD4_+_(38r)	HOXD4_+_(40g)	HOXD4	False	chr10:122279610-122280110	PLEKHA1	0.0287827	0.335929	0.00966896	0.00966896	0.807173	1	0.211051	0.170355	0.170355	HOXD4_+_+
25	HOXD4_+_(38r)	HOXD4_+_(40g)	HOXD4	False	chr17:43085365-43085865	AARSD1	0.0367577	0.100617	0.00369846	0.00369846	0.564115	1	0.190207	0.107299	0.107299	HOXD4_+_+
26	HOXD4_+_(38r)	HOXD4_+_(40g)	HOXD4	False	chr2:176177896-176178396	HOXD4	0.0223848	0.215344	0.00482041	0.00482041	8.99269	1	1	8.99269	8.99269	HOXD4_+_+
27	HOXD4_+_(38r)	HOXD4_+_(40g)	HOXD4	False	chr2:176116374-176116874	HOXD4	0.0524619	0.243831	0.0127919	0.0127919	8.99269	1	1	8.99269	8.99269	HOXD4_+_+
28	HOXD4_+_(38r)	HOXD4_+_(40g)	HOXD4	False	chr9:136728550-136729050	PHPT1	0.0141086	0.0908673	0.00128201	0.00128201	0.847306	1	0.138596	0.117433	0.117433	HOXD4_+_+
29	HOXD4_+_(38r)	HOXD4_+_(40g)	HOXD4	False	chr7:74129884-74130384	LAT2	0.0270325	0.113643	0.00307205	0.00307205	0.730903	1	0.194319	0.142029	0.142029	HOXD4_+_+
30	HOXD4_+_(38r)	HOXD4_+_(40g)	HOXD4	False	chr16:1167346-1167846	UBE2I	0.0137372	0.14355	0.00197198	0.00197198	0.456276	1	0.226345	0.103276	0.103276	HOXD4_+_+
31	HOXD4_+_(38r)	HOXD4_+_(40g)	HOXD4	False	chr16:4374430-4374930	CDIP1	0.017085	0.139889	0.00239001	0.00239001	0.45334	1	0.170013	0.0770736	0.0770736	HOXD4_+_+
32	HOXD4_+_(38r)	HOXD4_+_(40g)	HOXD4	False	chr9:98191981-98192481	NANS	0.0171726	0.165019	0.00283381	0.00283381	0.558839	1	0.209221	0.116921	0.116921	HOXD4_+_+
33	HOXD4_+_(38r)	HOXD4_+_(40g)	HOXD4	False	chr7:44146491-44146991	POLD2	0.0382535	0.250244	0.00957271	0.00957271	0.773152	1	0.22158	0.171315	0.171315	HOXD4_+_+
34	HOXD4_+_(38r)	HOXD4_+_(40g)	HOXD4	False	chr16:2038080-2038580	ZNF598	0.0410365	0.229191	0.00940519	0.00940519	1.08721	1	0.273942	0.297832	0.297832	HOXD4_+_+
35	HOXD4_+_(38r)	HOXD4_+_(40g)	HOXD4	False	chr8:144337231-144337731	PPP1R16A	0.0157122	0.153301	0.00240869	0.00240869	2.02717	1	0.0909049	0.18428	0.18428	HOXD4_+_+
36	HOXD4_+_(38r)	HOXD4_+_(40g)	HOXD4	False	chr14:61103733-61104233	TRMT5	0.0375084	0.227993	0.00855166	0.00855166	0.474205	1	0.180169	0.0854373	0.0854373	HOXD4_+_+
37	HOXD4_+_(38r)	HOXD4_+_(40g)	HOXD4	False	chr6:14282027-14282527	CD83	0.0956739	0.138157	0.013218	0.013218	0.511103	1	0.146375	0.0748125	0.0748125	HOXD4_+_+
38	HOXD4_+_(38r)	HOXD4_+_(40g)	HOXD4	False	chr19:496287-496787	TPGS1	0.0274508	0.197609	0.00542451	0.00542451	0.463177	1	0.196654	0.0910856	0.0910856	HOXD4_+_+
39	HOXD4_+_(38r)	HOXD4_+_(40g)	HOXD4	False	chr1:172416437-172416937	PIGC	0.032693	0.187447	0.00612819	0.00612819	1.08473	1	0.266585	0.289174	0.289174	HOXD4_+_+
40	HOXD4_+_(38r)	HOXD4_+_(40g)	HOXD4	False	chr14:63475680-63476180	WDR89	0.0773832	0.135588	0.0104923	0.0104923	0.442971	1	0.199496	0.0883711	0.0883711	HOXD4_+_+
41	HOXD4_+_(38r)	HOXD4_+_(40g)	HOXD4	False	chr3:194761327-194761827	FAM43A	0.0251277	0.25962	0.00652364	0.00652364	0.434066	1	0.178985	0.0776913	0.0776913	HOXD4_+_+
42	HOXD4_+_(38r)	HOXD4_+_(40g)	HOXD4	False	chr19:10353731-10354231	DNMT1	0.0644651	0.431385	0.0278093	0.0278093	0.437309	1	0.195294	0.0854036	0.0854036	HOXD4_+_+
43	HOXD4_+_(38r)	HOXD4_+_(40g)	HOXD4	False	chr22:38069952-38070452	POLR2F	0.0125897	0.0585173	0.000736714	0.000736714	0.520072	1	0.100707	0.0523749	0.0523749	HOXD4_+_+
44	HOXD4_+_(38r)	HOXD4_+_(40g)	HOXD4	False	chr7:100177222-100177722	CNPY4	0.0141158	0.136909	0.00193258	0.00193258	0.590898	1	0.18191	0.10749	0.10749	HOXD4_+_+
45	HOXD4_+_(38r)	HOXD4_+_(40g)	HOXD4	False	chr20:64102587-64103087	TCEA2	0.0167717	0.0955809	0.00160305	0.00160305	6.7132	1	0.276408	1.85558	1.85558	HOXD4_+_+
0	HOXD8_+_(635r)	HOXD8_+_(448g)	HOXD8	False	chr5:141040999-141041499	PCDHB16	0.65249	0.236542	0.154341	0.154341	0.349628	1	0.177922	0.0622066	0.0622066	HOXD8_+_+
1	HOXD8_+_(635r)	HOXD8_+_(448g)	HOXD8	False	chr18:10476436-10476936	APCDD1	0.0268652	0.105639	0.00283802	0.00283802	0.193774	1	0.236785	0.0458829	0.0458829	HOXD8_+_+
2	HOXD8_+_(635r)	HOXD8_+_(448g)	HOXD8	False	chr18:10376709-10377209	APCDD1	0.041651	0.167303	0.00696834	0.00696834	0.193774	1	0.236785	0.0458829	0.0458829	HOXD8_+_+
3	HOXD8_+_(635r)	HOXD8_+_(448g)	HOXD8	False	chr20:46811183-46811683	TP53RK	0.0654909	0.273592	0.0179178	0.0179178	0.453375	1	0.144568	0.0655434	0.0655434	HOXD8_+_+
4	HOXD8_+_(635r)	HOXD8_+_(448g)	HOXD8	False	chr19:2721732-2722232	ZNF556	0.123512	0.255884	0.0316049	0.0316049	0.187067	1	0.210189	0.0393196	0.0393196	HOXD8_+_+
5	HOXD8_+_(635r)	HOXD8_+_(448g)	HOXD8	False	chr8:41342592-41343092	GOLGA7	0.0363723	0.112139	0.00407876	0.00407876	0.164791	1	0.162566	0.0267894	0.0267894	HOXD8_+_+
6	HOXD8_+_(635r)	HOXD8_+_(448g)	HOXD8	False	chr8:41567400-41567900	GOLGA7	0.0237803	0.19819	0.00471303	0.00471303	0.164791	1	0.162566	0.0267894	0.0267894	HOXD8_+_+
7	HOXD8_+_(635r)	HOXD8_+_(448g)	HOXD8	False	chr8:41542619-41543119	GOLGA7	0.0978241	0.276772	0.027075	0.027075	0.164791	1	0.162566	0.0267894	0.0267894	HOXD8_+_+
8	HOXD8_+_(635r)	HOXD8_+_(448g)	HOXD8	False	chr8:41543132-41543632	GOLGA7	0.0812358	0.249843	0.0202962	0.0202962	0.164791	1	0.162566	0.0267894	0.0267894	HOXD8_+_+
9	HOXD8_+_(635r)	HOXD8_+_(448g)	HOXD8	False	chr19:10007262-10007762	COL5A3	0.0305459	0.430136	0.0131389	0.0131389	0.199961	1	0.144819	0.0289581	0.0289581	HOXD8_+_+
10	HOXD8_+_(635r)	HOXD8_+_(448g)	HOXD8	False	chr19:10007796-10008296	COL5A3	0.0625273	0.435659	0.0272406	0.0272406	0.199961	1	0.144819	0.0289581	0.0289581	HOXD8_+_+
11	HOXD8_+_(635r)	HOXD8_+_(448g)	HOXD8	False	chr19:9914580-9915080	COL5A3	0.03144	0.364765	0.0114682	0.0114682	0.199961	1	0.144819	0.0289581	0.0289581	HOXD8_+_+
12	HOXD8_+_(635r)	HOXD8_+_(448g)	HOXD8	False	chr1:6507397-6507897	NOL9	0.0218411	0.319765	0.00698403	0.00698403	0.316923	1	0.232226	0.0735978	0.0735978	HOXD8_+_+
13	HOXD8_+_(635r)	HOXD8_+_(448g)	HOXD8	False	chr16:67424880-67425380	ZDHHC1	0.0189947	0.162565	0.00308789	0.00308789	0.841854	1	0.0854532	0.0719392	0.0719392	HOXD8_+_+
14	HOXD8_+_(635r)	HOXD8_+_(448g)	HOXD8	False	chr10:100653877-100654377	NDUFB8	0.107337	0.283995	0.0304832	0.0304832	0.807612	1	0.1194	0.0964291	0.0964291	HOXD8_+_+
15	HOXD8_+_(635r)	HOXD8_+_(448g)	HOXD8	False	chr10:100654414-100654914	NDUFB8	0.0479565	0.128429	0.00615903	0.00615903	0.807612	1	0.1194	0.0964291	0.0964291	HOXD8_+_+
16	HOXD8_+_(635r)	HOXD8_+_(448g)	HOXD8	False	chr11:61762753-61763253	RAB3IL1	0.0412242	0.240137	0.00989945	0.00989945	0.88442	1	0.181428	0.160459	0.160459	HOXD8_+_+
17	HOXD8_+_(635r)	HOXD8_+_(448g)	HOXD8	False	chr11:61922485-61922985	RAB3IL1	0.0735518	0.304179	0.022373	0.022373	0.88442	1	0.181428	0.160459	0.160459	HOXD8_+_+
18	HOXD8_+_(635r)	HOXD8_+_(448g)	HOXD8	False	chr2:74508005-74508505	INO80B	0.0138235	0.117601	0.00162566	0.00162566	0.174326	1	0.161605	0.0281719	0.0281719	HOXD8_+_+
19	HOXD8_+_(635r)	HOXD8_+_(448g)	HOXD8	False	chr2:74499386-74499886	INO80B	0.0108753	0.140201	0.00152473	0.00152473	0.174326	1	0.161605	0.0281719	0.0281719	HOXD8_+_+
20	HOXD8_+_(635r)	HOXD8_+_(448g)	HOXD8	False	chr6:43077911-43078411	CNPY3	0.0496685	0.365228	0.0181403	0.0181403	0.187027	1	0.163111	0.0305061	0.0305061	HOXD8_+_+
21	HOXD8_+_(635r)	HOXD8_+_(448g)	HOXD8	False	chr19:14477444-14477944	GIPC1	0.031238	0.266139	0.00831365	0.00831365	1.78924	1	0.230607	0.412611	0.412611	HOXD8_+_+
22	HOXD8_+_(635r)	HOXD8_+_(448g)	HOXD8	False	chr9:129835726-129836226	TOR1A	0.018415	0.120705	0.00222278	0.00222278	0.156674	1	0.206085	0.0322882	0.0322882	HOXD8_+_+
23	HOXD8_+_(635r)	HOXD8_+_(448g)	HOXD8	False	chr9:129677456-129677956	TOR1A	0.029103	0.0740226	0.00215428	0.00215428	0.156674	1	0.206085	0.0322882	0.0322882	HOXD8_+_+
24	HOXD8_+_(635r)	HOXD8_+_(448g)	HOXD8	False	chr9:129725738-129726238	TOR1A	0.0384075	0.229121	0.00879997	0.00879997	0.156674	1	0.206085	0.0322882	0.0322882	HOXD8_+_+
25	HOXD8_+_(635r)	HOXD8_+_(448g)	HOXD8	False	chr17:28985772-28986272	DHRS13	0.0809511	0.210881	0.017071	0.017071	0.585205	1	0.118168	0.0691524	0.0691524	HOXD8_+_+
26	HOXD8_+_(635r)	HOXD8_+_(448g)	HOXD8	False	chr17:28948799-28949299	DHRS13	0.0185672	0.131029	0.00243285	0.00243285	0.585205	1	0.118168	0.0691524	0.0691524	HOXD8_+_+
27	HOXD8_+_(635r)	HOXD8_+_(448g)	HOXD8	False	chr17:28968261-28968761	DHRS13	0.0144391	0.145704	0.00210383	0.00210383	0.585205	1	0.118168	0.0691524	0.0691524	HOXD8_+_+
28	HOXD8_+_(635r)	HOXD8_+_(448g)	HOXD8	False	chr2:237687621-237688121	RBM44	0.022357	0.137646	0.00307735	0.00307735	0.675605	1	0.159841	0.107989	0.107989	HOXD8_+_+
29	HOXD8_+_(635r)	HOXD8_+_(448g)	HOXD8	False	chr2:237669537-237670037	RBM44	0.0444633	0.154439	0.00686684	0.00686684	0.675605	1	0.159841	0.107989	0.107989	HOXD8_+_+
30	HOXD8_+_(635r)	HOXD8_+_(448g)	HOXD8	False	chr1:205519645-205520145	MFSD4A	0.0139071	0.1048	0.00145747	0.00145747	0.174867	1	0.107879	0.0188644	0.0188644	HOXD8_+_+
31	HOXD8_+_(635r)	HOXD8_+_(448g)	HOXD8	False	chr1:205456871-205457371	MFSD4A	0.0167311	0.0709106	0.00118641	0.00118641	0.174867	1	0.107879	0.0188644	0.0188644	HOXD8_+_+
32	HOXD8_+_(635r)	HOXD8_+_(448g)	HOXD8	False	chr1:205445024-205445524	MFSD4A	0.0177264	0.0601497	0.00106624	0.00106624	0.174867	1	0.107879	0.0188644	0.0188644	HOXD8_+_+
33	HOXD8_+_(635r)	HOXD8_+_(448g)	HOXD8	False	chr11:7563315-7563815	OLFML1	0.0344561	0.227907	0.0078528	0.0078528	2.25946	1	0.270088	0.610252	0.610252	HOXD8_+_+
34	HOXD8_+_(635r)	HOXD8_+_(448g)	HOXD8	False	chr10:100364765-100365265	BLOC1S2	0.0688352	0.0886263	0.0061006	0.0061006	5.79957	1	0.283684	1.64524	1.64524	HOXD8_+_+
35	HOXD8_+_(635r)	HOXD8_+_(448g)	HOXD8	False	chr6:17212465-17212965	RBM24	0.203553	0.40146	0.0817184	0.0817184	0.229568	1	0.198289	0.0455207	0.0455207	HOXD8_+_+
36	HOXD8_+_(635r)	HOXD8_+_(448g)	HOXD8	False	chr17:41792550-41793050	TTC25	0.0215591	0.105409	0.00227251	0.00227251	0.295804	1	0.102681	0.0303734	0.0303734	HOXD8_+_+
37	HOXD8_+_(635r)	HOXD8_+_(448g)	HOXD8	False	chr17:41962818-41963318	TTC25	0.0249874	0.184238	0.00460362	0.00460362	0.295804	1	0.102681	0.0303734	0.0303734	HOXD8_+_+
38	HOXD8_+_(635r)	HOXD8_+_(448g)	HOXD8	False	chr19:13831172-13831672	C19orf57	0.0188655	0.0837056	0.00157915	0.00157915	0.313253	1	0.0547577	0.017153	0.017153	HOXD8_+_+
39	HOXD8_+_(635r)	HOXD8_+_(448g)	HOXD8	False	chr19:13865794-13866294	C19orf57	0.0122763	0.106449	0.00130679	0.00130679	0.313253	1	0.0547577	0.017153	0.017153	HOXD8_+_+
40	HOXD8_+_(635r)	HOXD8_+_(448g)	HOXD8	False	chr10:69644511-69645011	TSPAN15	0.0321365	0.170827	0.00548978	0.00548978	0.205227	1	0.189807	0.0389536	0.0389536	HOXD8_+_+
41	HOXD8_+_(635r)	HOXD8_+_(448g)	HOXD8	False	chr16:4339821-4340321	HMOX2	0.00880573	0.0705836	0.00062154	0.00062154	0.354952	1	0.15969	0.0566823	0.0566823	HOXD8_+_+
42	HOXD8_+_(635r)	HOXD8_+_(448g)	HOXD8	False	chr16:4374430-4374930	HMOX2	0.0110545	0.123358	0.00136367	0.00136367	0.354952	1	0.15969	0.0566823	0.0566823	HOXD8_+_+
43	HOXD8_+_(635r)	HOXD8_+_(448g)	HOXD8	False	chr19:38912066-38912566	RINL	0.0217443	0.172982	0.00376139	0.00376139	0.618836	1	0.228462	0.141381	0.141381	HOXD8_+_+
44	HOXD8_+_(635r)	HOXD8_+_(448g)	HOXD8	False	chr9:128243082-128243582	URM1	0.036625	0.0936261	0.00342905	0.00342905	0.166406	1	0.224161	0.0373018	0.0373018	HOXD8_+_+
45	HOXD8_+_(635r)	HOXD8_+_(448g)	HOXD8	False	chr9:128393452-128393952	URM1	0.0189562	0.284151	0.00538641	0.00538641	0.166406	1	0.224161	0.0373018	0.0373018	HOXD8_+_+
46	HOXD8_+_(635r)	HOXD8_+_(448g)	HOXD8	False	chr19:55604421-55604921	NAT14	0.016815	0.309253	0.00520008	0.00520008	0.37819	1	0.19362	0.0732252	0.0732252	HOXD8_+_+
47	HOXD8_+_(635r)	HOXD8_+_(448g)	HOXD8	False	chr19:55379136-55379636	NAT14	0.0153543	0.31673	0.00486316	0.00486316	0.37819	1	0.19362	0.0732252	0.0732252	HOXD8_+_+
48	HOXD8_+_(635r)	HOXD8_+_(448g)	HOXD8	False	chr19:55521735-55522235	NAT14	0.0219263	0.307354	0.00673914	0.00673914	0.37819	1	0.19362	0.0732252	0.0732252	HOXD8_+_+
49	HOXD8_+_(635r)	HOXD8_+_(448g)	HOXD8	False	chr19:55487483-55487983	NAT14	0.0341409	0.298065	0.0101762	0.0101762	0.37819	1	0.19362	0.0732252	0.0732252	HOXD8_+_+
50	HOXD8_+_(635r)	HOXD8_+_(448g)	HOXD8	False	chr7:148966713-148967213	PDIA4	0.0326373	0.279327	0.00911647	0.00911647	0.16458	1	0.247025	0.0406553	0.0406553	HOXD8_+_+
51	HOXD8_+_(635r)	HOXD8_+_(448g)	HOXD8	False	chr7:148982518-148983018	PDIA4	0.0738439	0.424673	0.0313595	0.0313595	0.16458	1	0.247025	0.0406553	0.0406553	HOXD8_+_+
52	HOXD8_+_(635r)	HOXD8_+_(448g)	HOXD8	False	chr17:42067802-42068302	C17orf113	0.0116427	0.104921	0.00122156	0.00122156	0.69316	1	0.162315	0.11251	0.11251	HOXD8_+_+
53	HOXD8_+_(635r)	HOXD8_+_(448g)	HOXD8	False	chr17:41962818-41963318	C17orf113	0.0147726	0.0668049	0.000986881	0.000986881	0.69316	1	0.162315	0.11251	0.11251	HOXD8_+_+
54	HOXD8_+_(635r)	HOXD8_+_(448g)	HOXD8	False	chr3:52067985-52068485	RRP9	0.01657	0.139671	0.00231435	0.00231435	0.270261	1	0.106479	0.028777	0.028777	HOXD8_+_+
55	HOXD8_+_(635r)	HOXD8_+_(448g)	HOXD8	False	chr3:52069837-52070337	RRP9	0.0213456	0.171457	0.00365986	0.00365986	0.270261	1	0.106479	0.028777	0.028777	HOXD8_+_+
56	HOXD8_+_(635r)	HOXD8_+_(448g)	HOXD8	False	chr3:52055003-52055503	RRP9	0.0264004	0.19382	0.0051169	0.0051169	0.270261	1	0.106479	0.028777	0.028777	HOXD8_+_+
57	HOXD8_+_(635r)	HOXD8_+_(448g)	HOXD8	False	chr19:18611438-18611938	FKBP8	0.0271851	0.333354	0.00906226	0.00906226	1.22507	1	0.260984	0.319724	0.319724	HOXD8_+_+
58	HOXD8_+_(635r)	HOXD8_+_(448g)	HOXD8	False	chr19:18594971-18595471	FKBP8	0.0427722	0.365371	0.0156277	0.0156277	1.22507	1	0.260984	0.319724	0.319724	HOXD8_+_+
59	HOXD8_+_(635r)	HOXD8_+_(448g)	HOXD8	False	chr19:18659224-18659724	FKBP8	0.0330668	0.366506	0.0121192	0.0121192	1.22507	1	0.260984	0.319724	0.319724	HOXD8_+_+
60	HOXD8_+_(635r)	HOXD8_+_(448g)	HOXD8	False	chr11:2869173-2869673	CDKN1C	0.0192016	0.411744	0.00790616	0.00790616	0.220613	1	0.21569	0.0475841	0.0475841	HOXD8_+_+
61	HOXD8_+_(635r)	HOXD8_+_(448g)	HOXD8	False	chr11:2887449-2887949	CDKN1C	0.0221177	0.487539	0.0107833	0.0107833	0.220613	1	0.21569	0.0475841	0.0475841	HOXD8_+_+
62	HOXD8_+_(635r)	HOXD8_+_(448g)	HOXD8	False	chr11:2881912-2882412	CDKN1C	0.028897	0.451521	0.0130476	0.0130476	0.220613	1	0.21569	0.0475841	0.0475841	HOXD8_+_+
63	HOXD8_+_(635r)	HOXD8_+_(448g)	HOXD8	False	chr11:2807256-2807756	CDKN1C	0.0161265	0.16756	0.00270216	0.00270216	0.220613	1	0.21569	0.0475841	0.0475841	HOXD8_+_+
64	HOXD8_+_(635r)	HOXD8_+_(448g)	HOXD8	False	chr11:2869679-2870179	CDKN1C	0.0242774	0.499246	0.0121204	0.0121204	0.220613	1	0.21569	0.0475841	0.0475841	HOXD8_+_+
65	HOXD8_+_(635r)	HOXD8_+_(448g)	HOXD8	False	chr11:117717712-117718212	FXYD2	0.0434425	0.116372	0.00505547	0.00505547	0.537747	1	0.192266	0.103391	0.103391	HOXD8_+_+
66	HOXD8_+_(635r)	HOXD8_+_(448g)	HOXD8	False	chr7:27160077-27160577	HOXA13	0.00912215	0.307903	0.00280874	0.00280874	0.815657	1	0.190278	0.155201	0.155201	HOXD8_+_+
67	HOXD8_+_(635r)	HOXD8_+_(448g)	HOXD8	False	chr7:27113909-27114409	HOXA13	0.00954996	0.186972	0.00178558	0.00178558	0.815657	1	0.190278	0.155201	0.155201	HOXD8_+_+
68	HOXD8_+_(635r)	HOXD8_+_(448g)	HOXD8	False	chr7:27165329-27165829	HOXA13	0.0122508	0.321666	0.00394068	0.00394068	0.815657	1	0.190278	0.155201	0.155201	HOXD8_+_+
69	HOXD8_+_(635r)	HOXD8_+_(448g)	HOXD8	False	chr7:27176937-27177437	HOXA13	0.0109679	0.315233	0.00345743	0.00345743	0.815657	1	0.190278	0.155201	0.155201	HOXD8_+_+
70	HOXD8_+_(635r)	HOXD8_+_(448g)	HOXD8	False	chr7:27177699-27178199	HOXA13	0.0185539	0.328557	0.00609601	0.00609601	0.815657	1	0.190278	0.155201	0.155201	HOXD8_+_+
71	HOXD8_+_(635r)	HOXD8_+_(448g)	HOXD8	False	chr7:27150748-27151248	HOXA13	0.0100977	0.236383	0.00238691	0.00238691	0.815657	1	0.190278	0.155201	0.155201	HOXD8_+_+
72	HOXD8_+_(635r)	HOXD8_+_(448g)	HOXD8	False	chr7:27161389-27161889	HOXA13	0.0163428	0.325367	0.0053174	0.0053174	0.815657	1	0.190278	0.155201	0.155201	HOXD8_+_+
73	HOXD8_+_(635r)	HOXD8_+_(448g)	HOXD8	False	chr7:27136352-27136852	HOXA13	0.0253224	0.104059	0.00263503	0.00263503	0.815657	1	0.190278	0.155201	0.155201	HOXD8_+_+
74	HOXD8_+_(635r)	HOXD8_+_(448g)	HOXD8	False	chr7:27152355-27152855	HOXA13	0.0154436	0.29937	0.00462335	0.00462335	0.815657	1	0.190278	0.155201	0.155201	HOXD8_+_+
75	HOXD8_+_(635r)	HOXD8_+_(448g)	HOXD8	False	chr7:27164398-27164898	HOXA13	0.0386637	0.326609	0.0126279	0.0126279	0.815657	1	0.190278	0.155201	0.155201	HOXD8_+_+
76	HOXD8_+_(635r)	HOXD8_+_(448g)	HOXD8	False	chr7:27166872-27167372	HOXA13	0.0215122	0.30238	0.00650487	0.00650487	0.815657	1	0.190278	0.155201	0.155201	HOXD8_+_+
77	HOXD8_+_(635r)	HOXD8_+_(448g)	HOXD8	False	chr22:37068806-37069306	KCTD17	0.0513453	0.220202	0.0113063	0.0113063	0.180137	1	0.124984	0.0225142	0.0225142	HOXD8_+_+
78	HOXD8_+_(635r)	HOXD8_+_(448g)	HOXD8	False	chr22:37166485-37166985	KCTD17	0.034311	0.262212	0.00899675	0.00899675	0.180137	1	0.124984	0.0225142	0.0225142	HOXD8_+_+
79	HOXD8_+_(635r)	HOXD8_+_(448g)	HOXD8	False	chr11:112024600-112025100	SDHD	0.0269902	0.0508793	0.00137324	0.00137324	0.204301	1	0.167724	0.0342661	0.0342661	HOXD8_+_+
80	HOXD8_+_(635r)	HOXD8_+_(448g)	HOXD8	False	chr1:18923786-18924286	IFFO2	0.0233969	0.26668	0.00623948	0.00623948	0.55018	1	0.140211	0.0771412	0.0771412	HOXD8_+_+
81	HOXD8_+_(635r)	HOXD8_+_(448g)	HOXD8	False	chr1:18875164-18875664	IFFO2	0.0344355	0.254907	0.00877783	0.00877783	0.55018	1	0.140211	0.0771412	0.0771412	HOXD8_+_+
82	HOXD8_+_(635r)	HOXD8_+_(448g)	HOXD8	False	chr1:18921586-18922086	IFFO2	0.0288846	0.277232	0.00800774	0.00800774	0.55018	1	0.140211	0.0771412	0.0771412	HOXD8_+_+
83	HOXD8_+_(635r)	HOXD8_+_(448g)	HOXD8	False	chr1:18945359-18945859	IFFO2	0.0276146	0.268136	0.00740447	0.00740447	0.55018	1	0.140211	0.0771412	0.0771412	HOXD8_+_+
84	HOXD8_+_(635r)	HOXD8_+_(448g)	HOXD8	False	chr1:18814404-18814904	IFFO2	0.0369883	0.258405	0.00955799	0.00955799	0.55018	1	0.140211	0.0771412	0.0771412	HOXD8_+_+
85	HOXD8_+_(635r)	HOXD8_+_(448g)	HOXD8	False	chr7:27148512-27149012	HOXA11	0.041449	0.48335	0.0200344	0.0200344	0.219061	1	0.216283	0.0473791	0.0473791	HOXD8_+_+
86	HOXD8_+_(635r)	HOXD8_+_(448g)	HOXD8	False	chr7:27138826-27139326	HOXA11	0.018814	0.431513	0.00811849	0.00811849	0.219061	1	0.216283	0.0473791	0.0473791	HOXD8_+_+
87	HOXD8_+_(635r)	HOXD8_+_(448g)	HOXD8	False	chr7:27115052-27115552	HOXA11	0.00586482	0.338514	0.00198532	0.00198532	0.219061	1	0.216283	0.0473791	0.0473791	HOXD8_+_+
88	HOXD8_+_(635r)	HOXD8_+_(448g)	HOXD8	False	chr7:27165329-27165829	HOXA11	0.00599991	0.465675	0.00279401	0.00279401	0.219061	1	0.216283	0.0473791	0.0473791	HOXD8_+_+
89	HOXD8_+_(635r)	HOXD8_+_(448g)	HOXD8	False	chr7:27172772-27173272	HOXA11	0.00583855	0.391084	0.00228337	0.00228337	0.219061	1	0.216283	0.0473791	0.0473791	HOXD8_+_+
90	HOXD8_+_(635r)	HOXD8_+_(448g)	HOXD8	False	chr7:27187691-27188191	HOXA11	0.0086986	0.459159	0.00399404	0.00399404	0.219061	1	0.216283	0.0473791	0.0473791	HOXD8_+_+
91	HOXD8_+_(635r)	HOXD8_+_(448g)	HOXD8	False	chr7:27177699-27178199	HOXA11	0.0205617	0.408823	0.0084061	0.0084061	0.219061	1	0.216283	0.0473791	0.0473791	HOXD8_+_+
92	HOXD8_+_(635r)	HOXD8_+_(448g)	HOXD8	False	chr7:27157045-27157545	HOXA11	0.0104248	0.464711	0.00484453	0.00484453	0.219061	1	0.216283	0.0473791	0.0473791	HOXD8_+_+
93	HOXD8_+_(635r)	HOXD8_+_(448g)	HOXD8	False	chr7:27164398-27164898	HOXA11	0.010296	0.451641	0.00465012	0.00465012	0.219061	1	0.216283	0.0473791	0.0473791	HOXD8_+_+
94	HOXD8_+_(635r)	HOXD8_+_(448g)	HOXD8	False	chr7:27130680-27131180	HOXA11	0.0071359	0.338698	0.00241691	0.00241691	0.219061	1	0.216283	0.0473791	0.0473791	HOXD8_+_+
95	HOXD8_+_(635r)	HOXD8_+_(448g)	HOXD8	False	chr7:27176937-27177437	HOXA11	0.0123533	0.384329	0.00474772	0.00474772	0.219061	1	0.216283	0.0473791	0.0473791	HOXD8_+_+
96	HOXD8_+_(635r)	HOXD8_+_(448g)	HOXD8	False	chr7:27161389-27161889	HOXA11	0.00971802	0.47841	0.0046492	0.0046492	0.219061	1	0.216283	0.0473791	0.0473791	HOXD8_+_+
97	HOXD8_+_(635r)	HOXD8_+_(448g)	HOXD8	False	chr7:27166872-27167372	HOXA11	0.0261609	0.486086	0.0127165	0.0127165	0.219061	1	0.216283	0.0473791	0.0473791	HOXD8_+_+
98	HOXD8_+_(635r)	HOXD8_+_(448g)	HOXD8	False	chr13:113821056-113821556	GAS6	0.0419395	0.41685	0.0174825	0.0174825	0.233347	1	0.162391	0.0378934	0.0378934	HOXD8_+_+
99	HOXD8_+_(635r)	HOXD8_+_(448g)	HOXD8	False	chr13:113927725-113928225	GAS6	0.0297268	0.269375	0.00800768	0.00800768	0.233347	1	0.162391	0.0378934	0.0378934	HOXD8_+_+
100	HOXD8_+_(635r)	HOXD8_+_(448g)	HOXD8	False	chr7:73668595-73669095	CLDN4	0.0224289	0.130531	0.00292765	0.00292765	0.282489	1	0.149392	0.0422017	0.0422017	HOXD8_+_+
101	HOXD8_+_(635r)	HOXD8_+_(448g)	HOXD8	False	chr7:73894826-73895326	CLDN4	0.0406917	0.0738295	0.00300425	0.00300425	0.282489	1	0.149392	0.0422017	0.0422017	HOXD8_+_+
102	HOXD8_+_(635r)	HOXD8_+_(448g)	HOXD8	False	chr12:57240415-57240915	STAC3	0.021158	0.197054	0.00416927	0.00416927	0.270625	1	0.126697	0.0342874	0.0342874	HOXD8_+_+
103	HOXD8_+_(635r)	HOXD8_+_(448g)	HOXD8	False	chr12:57219970-57220470	STAC3	0.0302353	0.053596	0.00162049	0.00162049	0.270625	1	0.126697	0.0342874	0.0342874	HOXD8_+_+
104	HOXD8_+_(635r)	HOXD8_+_(448g)	HOXD8	False	chr12:57241465-57241965	STAC3	0.0153404	0.163646	0.0025104	0.0025104	0.270625	1	0.126697	0.0342874	0.0342874	HOXD8_+_+
105	HOXD8_+_(635r)	HOXD8_+_(448g)	HOXD8	False	chr19:1295700-1296200	EFNA2	0.0333693	0.260682	0.00869875	0.00869875	0.784004	1	0.226078	0.177247	0.177247	HOXD8_+_+
106	HOXD8_+_(635r)	HOXD8_+_(448g)	HOXD8	False	chr12:8081178-8081678	CLEC4A	0.0311379	0.109906	0.00342225	0.00342225	0.205604	1	0.0626799	0.0128872	0.0128872	HOXD8_+_+
107	HOXD8_+_(635r)	HOXD8_+_(448g)	HOXD8	False	chr2:176116374-176116874	HOXD3	0.0466619	0.633153	0.0295441	0.0295441	0.790698	1	0.342182	0.270563	0.270563	HOXD8_+_+
108	HOXD8_+_(635r)	HOXD8_+_(448g)	HOXD8	False	chr2:176177896-176178396	HOXD3	0.0395504	0.632878	0.0250306	0.0250306	0.790698	1	0.342182	0.270563	0.270563	HOXD8_+_+
109	HOXD8_+_(635r)	HOXD8_+_(448g)	HOXD8	False	chr2:176122468-176122968	HOXD3	0.0168542	0.607776	0.0102436	0.0102436	0.790698	1	0.342182	0.270563	0.270563	HOXD8_+_+
110	HOXD8_+_(635r)	HOXD8_+_(448g)	HOXD8	False	chr8:96154003-96154503	GDF6	0.0525452	0.186639	0.00980698	0.00980698	0.166391	1	0.0687965	0.0114471	0.0114471	HOXD8_+_+
111	HOXD8_+_(635r)	HOXD8_+_(448g)	HOXD8	False	chr8:96227073-96227573	GDF6	0.0653877	0.139237	0.00910438	0.00910438	0.166391	1	0.0687965	0.0114471	0.0114471	HOXD8_+_+
112	HOXD8_+_(635r)	HOXD8_+_(448g)	HOXD8	False	chr8:96145025-96145525	GDF6	0.0564341	0.170011	0.00959441	0.00959441	0.166391	1	0.0687965	0.0114471	0.0114471	HOXD8_+_+
113	HOXD8_+_(635r)	HOXD8_+_(448g)	HOXD8	False	chr9:34518208-34518708	FAM219A	0.0135682	0.102896	0.00139612	0.00139612	0.158771	1	0.0805139	0.0127833	0.0127833	HOXD8_+_+
114	HOXD8_+_(635r)	HOXD8_+_(448g)	HOXD8	False	chr16:87490706-87491206	FBXO31	0.0186413	0.288881	0.00538513	0.00538513	0.687354	1	0.214211	0.147239	0.147239	HOXD8_+_+
115	HOXD8_+_(635r)	HOXD8_+_(448g)	HOXD8	False	chr12:54030144-54030644	HOXC8	0.021148	0.398088	0.00841874	0.00841874	0.163271	1	0.285983	0.0466926	0.0466926	HOXD8_+_+
116	HOXD8_+_(635r)	HOXD8_+_(448g)	HOXD8	False	chr12:53993800-53994300	HOXC8	0.066617	0.547975	0.0365044	0.0365044	0.163271	1	0.285983	0.0466926	0.0466926	HOXD8_+_+
117	HOXD8_+_(635r)	HOXD8_+_(448g)	HOXD8	False	chr12:54017792-54018292	HOXC8	0.0176694	0.427063	0.00754596	0.00754596	0.163271	1	0.285983	0.0466926	0.0466926	HOXD8_+_+
118	HOXD8_+_(635r)	HOXD8_+_(448g)	HOXD8	False	chr12:54017178-54017678	HOXC8	0.0529757	0.580412	0.0307477	0.0307477	0.163271	1	0.285983	0.0466926	0.0466926	HOXD8_+_+
119	HOXD8_+_(635r)	HOXD8_+_(448g)	HOXD8	False	chr17:43927152-43927652	MPP2	0.0299413	0.256272	0.0076731	0.0076731	0.378016	1	0.0509002	0.0192411	0.0192411	HOXD8_+_+
120	HOXD8_+_(635r)	HOXD8_+_(448g)	HOXD8	False	chr10:101066643-101067143	PDZD7	0.0268438	0.139947	0.00375672	0.00375672	0.466281	1	0.142142	0.0662781	0.0662781	HOXD8_+_+
121	HOXD8_+_(635r)	HOXD8_+_(448g)	HOXD8	False	chr10:101006770-101007270	PDZD7	0.0170179	0.118655	0.00201926	0.00201926	0.466281	1	0.142142	0.0662781	0.0662781	HOXD8_+_+
122	HOXD8_+_(635r)	HOXD8_+_(448g)	HOXD8	False	chr10:101066112-101066612	PDZD7	0.0164474	0.13939	0.0022926	0.0022926	0.466281	1	0.142142	0.0662781	0.0662781	HOXD8_+_+
123	HOXD8_+_(635r)	HOXD8_+_(448g)	HOXD8	False	chr3:158742788-158743288	RARRES1	0.0612578	0.111387	0.00682331	0.00682331	0.707972	1	0.180627	0.127879	0.127879	HOXD8_+_+
124	HOXD8_+_(635r)	HOXD8_+_(448g)	HOXD8	False	chr19:13077225-13077725	TRMT1	0.0289347	0.211323	0.00611455	0.00611455	0.333254	1	0.135584	0.0451838	0.0451838	HOXD8_+_+
125	HOXD8_+_(635r)	HOXD8_+_(448g)	HOXD8	False	chr11:125951191-125951691	PUS3	0.0704051	0.152535	0.0107392	0.0107392	0.229765	1	0.191032	0.0438925	0.0438925	HOXD8_+_+
126	HOXD8_+_(635r)	HOXD8_+_(448g)	HOXD8	False	chr11:125935612-125936112	PUS3	0.0267118	0.129937	0.00347087	0.00347087	0.229765	1	0.191032	0.0438925	0.0438925	HOXD8_+_+
127	HOXD8_+_(635r)	HOXD8_+_(448g)	HOXD8	False	chr1:116855838-116856338	PTGFRN	0.0315784	0.47869	0.0151163	0.0151163	0.160087	1	0.253268	0.040545	0.040545	HOXD8_+_+
128	HOXD8_+_(635r)	HOXD8_+_(448g)	HOXD8	False	chr1:116878129-116878629	PTGFRN	0.0530038	0.520467	0.0275867	0.0275867	0.160087	1	0.253268	0.040545	0.040545	HOXD8_+_+
129	HOXD8_+_(635r)	HOXD8_+_(448g)	HOXD8	False	chr10:101006770-101007270	LZTS2	0.0307159	0.320028	0.00982997	0.00982997	0.255003	1	0.226472	0.057751	0.057751	HOXD8_+_+
130	HOXD8_+_(635r)	HOXD8_+_(448g)	HOXD8	False	chr10:101066643-101067143	LZTS2	0.0591228	0.418518	0.0247439	0.0247439	0.255003	1	0.226472	0.057751	0.057751	HOXD8_+_+
131	HOXD8_+_(635r)	HOXD8_+_(448g)	HOXD8	False	chr10:101066112-101066612	LZTS2	0.021355	0.29384	0.00627496	0.00627496	0.255003	1	0.226472	0.057751	0.057751	HOXD8_+_+
132	HOXD8_+_(635r)	HOXD8_+_(448g)	HOXD8	False	chr1:10451214-10451714	DFFA	0.0890094	0.348847	0.0310507	0.0310507	0.471321	1	0.221249	0.104279	0.104279	HOXD8_+_+
133	HOXD8_+_(635r)	HOXD8_+_(448g)	HOXD8	False	chr1:10471807-10472307	DFFA	0.0255074	0.206425	0.00526534	0.00526534	0.471321	1	0.221249	0.104279	0.104279	HOXD8_+_+
134	HOXD8_+_(635r)	HOXD8_+_(448g)	HOXD8	False	chr12:118136462-118136962	WSB2	0.0238435	0.17463	0.00416381	0.00416381	0.236875	1	0.166745	0.0394977	0.0394977	HOXD8_+_+
135	HOXD8_+_(635r)	HOXD8_+_(448g)	HOXD8	False	chr17:28985772-28986272	PHF12	0.0133707	0.14957	0.00199987	0.00199987	0.291432	1	0.198618	0.0578835	0.0578835	HOXD8_+_+
136	HOXD8_+_(635r)	HOXD8_+_(448g)	HOXD8	False	chr17:28968261-28968761	PHF12	0.0340021	0.307122	0.0104428	0.0104428	0.291432	1	0.198618	0.0578835	0.0578835	HOXD8_+_+
137	HOXD8_+_(635r)	HOXD8_+_(448g)	HOXD8	False	chr17:28948799-28949299	PHF12	0.0154783	0.243752	0.00377286	0.00377286	0.291432	1	0.198618	0.0578835	0.0578835	HOXD8_+_+
138	HOXD8_+_(635r)	HOXD8_+_(448g)	HOXD8	False	chr18:59697176-59697676	CCBE1	0.0723895	0.396164	0.0286781	0.0286781	0.161416	1	0.217284	0.0350732	0.0350732	HOXD8_+_+
139	HOXD8_+_(635r)	HOXD8_+_(448g)	HOXD8	False	chr7:23246471-23246971	GPNMB	0.103124	0.323808	0.0333924	0.0333924	0.151699	1	0.136649	0.0207296	0.0207296	HOXD8_+_+
140	HOXD8_+_(635r)	HOXD8_+_(448g)	HOXD8	False	chr17:16484733-16485233	ZNF287	0.02758	0.169561	0.00467648	0.00467648	2.48759	1	0.198139	0.492888	0.492888	HOXD8_+_+
141	HOXD8_+_(635r)	HOXD8_+_(448g)	HOXD8	False	chr3:150083648-150084148	PFN2	0.0664096	0.38975	0.0258831	0.0258831	0.515346	1	0.271418	0.139874	0.139874	HOXD8_+_+
142	HOXD8_+_(635r)	HOXD8_+_(448g)	HOXD8	False	chr3:146469246-146469746	PLSCR1	0.136467	0.18198	0.0248342	0.0248342	0.48252	1	0.199957	0.0964834	0.0964834	HOXD8_+_+
143	HOXD8_+_(635r)	HOXD8_+_(448g)	HOXD8	False	chr18:5894417-5894917	TMEM200C	0.135472	0.300295	0.0406814	0.0406814	0.154804	1	0.154724	0.0239518	0.0239518	HOXD8_+_+
144	HOXD8_+_(635r)	HOXD8_+_(448g)	HOXD8	False	chr7:71019690-71020190	GALNT17	0.20869	0.584406	0.12196	0.12196	0.462415	1	0.265204	0.122635	0.122635	HOXD8_+_+
145	HOXD8_+_(635r)	HOXD8_+_(448g)	HOXD8	False	chr7:71131874-71132374	GALNT17	0.100242	0.570415	0.0571794	0.0571794	0.462415	1	0.265204	0.122635	0.122635	HOXD8_+_+
146	HOXD8_+_(635r)	HOXD8_+_(448g)	HOXD8	False	chr17:43713543-43714043	DUSP3	0.0153403	0.207917	0.00318951	0.00318951	0.196555	1	0.144808	0.0284627	0.0284627	HOXD8_+_+
147	HOXD8_+_(635r)	HOXD8_+_(448g)	HOXD8	False	chr7:27130680-27131180	HOXA5	0.00992217	0.566784	0.00562373	0.00562373	0.286077	1	0.241901	0.0692024	0.0692024	HOXD8_+_+
148	HOXD8_+_(635r)	HOXD8_+_(448g)	HOXD8	False	chr7:27177699-27178199	HOXA5	0.00748103	0.604751	0.00452416	0.00452416	0.286077	1	0.241901	0.0692024	0.0692024	HOXD8_+_+
149	HOXD8_+_(635r)	HOXD8_+_(448g)	HOXD8	False	chr7:27143602-27144102	HOXA5	0.0314943	0.621349	0.019569	0.019569	0.286077	1	0.241901	0.0692024	0.0692024	HOXD8_+_+
150	HOXD8_+_(635r)	HOXD8_+_(448g)	HOXD8	False	chr7:27150748-27151248	HOXA5	0.0206227	0.519356	0.0107105	0.0107105	0.286077	1	0.241901	0.0692024	0.0692024	HOXD8_+_+
151	HOXD8_+_(635r)	HOXD8_+_(448g)	HOXD8	False	chr7:27172772-27173272	HOXA5	0.0297625	0.660638	0.0196622	0.0196622	0.286077	1	0.241901	0.0692024	0.0692024	HOXD8_+_+
152	HOXD8_+_(635r)	HOXD8_+_(448g)	HOXD8	False	chr7:27164398-27164898	HOXA5	0.0450729	0.649599	0.0292793	0.0292793	0.286077	1	0.241901	0.0692024	0.0692024	HOXD8_+_+
153	HOXD8_+_(635r)	HOXD8_+_(448g)	HOXD8	False	chr7:27152355-27152855	HOXA5	0.00818031	0.59705	0.00488405	0.00488405	0.286077	1	0.241901	0.0692024	0.0692024	HOXD8_+_+
154	HOXD8_+_(635r)	HOXD8_+_(448g)	HOXD8	False	chr7:27161389-27161889	HOXA5	0.0087759	0.5677	0.00498208	0.00498208	0.286077	1	0.241901	0.0692024	0.0692024	HOXD8_+_+
155	HOXD8_+_(635r)	HOXD8_+_(448g)	HOXD8	False	chr7:128883519-128884019	FLNC	0.0137478	0.199807	0.00274689	0.00274689	0.261546	1	0.266805	0.0697817	0.0697817	HOXD8_+_+
156	HOXD8_+_(635r)	HOXD8_+_(448g)	HOXD8	False	chr7:128831490-128831990	FLNC	0.0160237	0.08506	0.00136298	0.00136298	0.261546	1	0.266805	0.0697817	0.0697817	HOXD8_+_+
157	HOXD8_+_(635r)	HOXD8_+_(448g)	HOXD8	False	chr15:65870386-65870886	DENND4A	0.0427934	0.399476	0.017095	0.017095	0.232672	1	0.259218	0.0603126	0.0603126	HOXD8_+_+
158	HOXD8_+_(635r)	HOXD8_+_(448g)	HOXD8	False	chr1:161098128-161098628	PFDN2	0.0666685	0.183031	0.0122024	0.0122024	0.243142	1	0.10277	0.0249877	0.0249877	HOXD8_+_+
159	HOXD8_+_(635r)	HOXD8_+_(448g)	HOXD8	False	chr19:35879710-35880210	LRFN3	0.0431893	0.208042	0.00898519	0.00898519	4.3625	1	0.221546	0.966493	0.966493	HOXD8_+_+
160	HOXD8_+_(635r)	HOXD8_+_(448g)	HOXD8	False	chr19:35856027-35856527	LRFN3	0.0462958	0.199991	0.00925875	0.00925875	4.3625	1	0.221546	0.966493	0.966493	HOXD8_+_+
161	HOXD8_+_(635r)	HOXD8_+_(448g)	HOXD8	False	chr12:103841670-103842170	C12orf73	0.0359638	0.178107	0.0064054	0.0064054	0.208634	1	0.140819	0.0293797	0.0293797	HOXD8_+_+
162	HOXD8_+_(635r)	HOXD8_+_(448g)	HOXD8	False	chr12:103930585-103931085	C12orf73	0.0198147	0.0649241	0.00128645	0.00128645	0.208634	1	0.140819	0.0293797	0.0293797	HOXD8_+_+
163	HOXD8_+_(635r)	HOXD8_+_(448g)	HOXD8	False	chr19:48645923-48646423	RASIP1	0.0249721	0.0714904	0.00178526	0.00178526	0.373032	1	0.14892	0.0555519	0.0555519	HOXD8_+_+
164	HOXD8_+_(635r)	HOXD8_+_(448g)	HOXD8	False	chr19:48875643-48876143	RASIP1	0.0241495	0.152468	0.00368203	0.00368203	0.373032	1	0.14892	0.0555519	0.0555519	HOXD8_+_+
165	HOXD8_+_(635r)	HOXD8_+_(448g)	HOXD8	False	chr19:48670932-48671432	RASIP1	0.0212905	0.189899	0.00404304	0.00404304	0.373032	1	0.14892	0.0555519	0.0555519	HOXD8_+_+
166	HOXD8_+_(635r)	HOXD8_+_(448g)	HOXD8	False	chr1:155173622-155174122	KRTCAP2	0.0631769	0.147433	0.00931438	0.00931438	0.618219	1	0.072849	0.0450366	0.0450366	HOXD8_+_+
167	HOXD8_+_(635r)	HOXD8_+_(448g)	HOXD8	False	chr1:155082511-155083011	KRTCAP2	0.0188268	0.135951	0.00255953	0.00255953	0.618219	1	0.072849	0.0450366	0.0450366	HOXD8_+_+
168	HOXD8_+_(635r)	HOXD8_+_(448g)	HOXD8	False	chr8:38900906-38901406	PLEKHA2	0.0402919	0.469697	0.018925	0.018925	0.19343	1	0.261128	0.05051	0.05051	HOXD8_+_+
169	HOXD8_+_(635r)	HOXD8_+_(448g)	HOXD8	False	chr3:55486026-55486526	ERC2	0.0812602	0.483507	0.0392899	0.0392899	0.209242	1	0.156223	0.0326885	0.0326885	HOXD8_+_+
170	HOXD8_+_(635r)	HOXD8_+_(448g)	HOXD8	False	chr3:111860320-111860820	ABHD10	0.0797821	0.294884	0.0235265	0.0235265	0.303401	1	0.256744	0.0778964	0.0778964	HOXD8_+_+
171	HOXD8_+_(635r)	HOXD8_+_(448g)	HOXD8	False	chr17:7445460-7445960	EIF5A	0.0295979	0.308232	0.00912302	0.00912302	0.384708	1	0.190464	0.0732728	0.0732728	HOXD8_+_+
172	HOXD8_+_(635r)	HOXD8_+_(448g)	HOXD8	False	chr17:7444792-7445292	EIF5A	0.0227139	0.349664	0.00794222	0.00794222	0.384708	1	0.190464	0.0732728	0.0732728	HOXD8_+_+
173	HOXD8_+_(635r)	HOXD8_+_(448g)	HOXD8	False	chr17:46191555-46192055	LRRC37A	0.0643998	0.258673	0.0166585	0.0166585	0.71437	1	0.11835	0.0845459	0.0845459	HOXD8_+_+
174	HOXD8_+_(635r)	HOXD8_+_(448g)	HOXD8	False	chr1:160411107-160411607	NCSTN	0.0470476	0.287856	0.013543	0.013543	0.779655	1	0.157417	0.122731	0.122731	HOXD8_+_+
175	HOXD8_+_(635r)	HOXD8_+_(448g)	HOXD8	False	chr1:160400858-160401358	NCSTN	0.0813069	0.361462	0.0293894	0.0293894	0.779655	1	0.157417	0.122731	0.122731	HOXD8_+_+
176	HOXD8_+_(635r)	HOXD8_+_(448g)	HOXD8	False	chr1:160399598-160400098	NCSTN	0.0264172	0.243278	0.00642672	0.00642672	0.779655	1	0.157417	0.122731	0.122731	HOXD8_+_+
177	HOXD8_+_(635r)	HOXD8_+_(448g)	HOXD8	False	chr6:32254501-32255001	TSBP1	0.0655536	0.526667	0.0345249	0.0345249	0.20816	1	0.260996	0.0543289	0.0543289	HOXD8_+_+
178	HOXD8_+_(635r)	HOXD8_+_(448g)	HOXD8	False	chr3:107957113-107957613	CD47	0.135929	0.635617	0.0863988	0.0863988	0.325237	1	0.348856	0.113461	0.113461	HOXD8_+_+
179	HOXD8_+_(635r)	HOXD8_+_(448g)	HOXD8	False	chr8:119416677-119417177	CCN3	0.0566517	0.187756	0.0106367	0.0106367	0.150189	1	0.231244	0.0347302	0.0347302	HOXD8_+_+
180	HOXD8_+_(635r)	HOXD8_+_(448g)	HOXD8	False	chr16:80459202-80459702	CDYL2	0.140041	0.404988	0.0567149	0.0567149	0.155628	1	0.0716222	0.0111464	0.0111464	HOXD8_+_+
181	HOXD8_+_(635r)	HOXD8_+_(448g)	HOXD8	False	chr15:90000308-90000808	ARPIN	0.0407564	0.305836	0.0124648	0.0124648	0.235379	1	0.243302	0.0572681	0.0572681	HOXD8_+_+
182	HOXD8_+_(635r)	HOXD8_+_(448g)	HOXD8	False	chr11:64085237-64085737	COX8A	0.00712824	0.0752878	0.00053667	0.00053667	0.19796	1	0.081325	0.0160991	0.0160991	HOXD8_+_+
183	HOXD8_+_(635r)	HOXD8_+_(448g)	HOXD8	False	chr11:64101450-64101950	COX8A	0.00159699	0.0593001	9.47016e-05	9.47016e-05	0.19796	1	0.081325	0.0160991	0.0160991	HOXD8_+_+
184	HOXD8_+_(635r)	HOXD8_+_(448g)	HOXD8	False	chr19:35856027-35856527	APLP1	0.044424	0.257373	0.0114335	0.0114335	0.172415	1	0.107232	0.0184885	0.0184885	HOXD8_+_+
185	HOXD8_+_(635r)	HOXD8_+_(448g)	HOXD8	False	chr19:35879710-35880210	APLP1	0.0247113	0.255703	0.00631876	0.00631876	0.172415	1	0.107232	0.0184885	0.0184885	HOXD8_+_+
186	HOXD8_+_(635r)	HOXD8_+_(448g)	HOXD8	False	chr17:48003311-48003811	SNX11	0.0164458	0.0986893	0.00162303	0.00162303	0.155135	1	0.0558411	0.00866289	0.00866289	HOXD8_+_+
187	HOXD8_+_(635r)	HOXD8_+_(448g)	HOXD8	False	chr17:48012117-48012617	SNX11	0.0150778	0.137076	0.00206679	0.00206679	0.155135	1	0.0558411	0.00866289	0.00866289	HOXD8_+_+
188	HOXD8_+_(635r)	HOXD8_+_(448g)	HOXD8	False	chr17:74840318-74840818	CDR2L	0.0185363	0.124741	0.00231224	0.00231224	0.162116	1	0.109376	0.0177317	0.0177317	HOXD8_+_+
189	HOXD8_+_(635r)	HOXD8_+_(448g)	HOXD8	False	chr1:202167993-202168493	LGR6	0.0281785	0.267127	0.00752723	0.00752723	0.507329	1	0.194564	0.0987082	0.0987082	HOXD8_+_+
190	HOXD8_+_(635r)	HOXD8_+_(448g)	HOXD8	False	chr1:202286650-202287150	LGR6	0.0221162	0.287724	0.00636337	0.00636337	0.507329	1	0.194564	0.0987082	0.0987082	HOXD8_+_+
191	HOXD8_+_(635r)	HOXD8_+_(448g)	HOXD8	False	chr22:50641799-50642299	LMF2	0.0152556	0.155458	0.00237161	0.00237161	0.221096	1	0.135323	0.0299194	0.0299194	HOXD8_+_+
192	HOXD8_+_(635r)	HOXD8_+_(448g)	HOXD8	False	chr8:33566238-33566738	RNF122	0.0638543	0.257579	0.0164475	0.0164475	0.388914	1	0.250206	0.0973088	0.0973088	HOXD8_+_+
193	HOXD8_+_(635r)	HOXD8_+_(448g)	HOXD8	False	chr1:165595108-165595608	ALDH9A1	0.148609	0.290979	0.043242	0.043242	0.158534	1	0.174777	0.0277081	0.0277081	HOXD8_+_+
194	HOXD8_+_(635r)	HOXD8_+_(448g)	HOXD8	False	chr2:176177896-176178396	HOXD4	0.0223848	0.215344	0.00482041	0.00482041	1.79035	1	0.188637	0.337726	0.337726	HOXD8_+_+
195	HOXD8_+_(635r)	HOXD8_+_(448g)	HOXD8	False	chr2:176188344-176188844	HOXD4	0.0241786	0.213364	0.00515884	0.00515884	1.79035	1	0.188637	0.337726	0.337726	HOXD8_+_+
196	HOXD8_+_(635r)	HOXD8_+_(448g)	HOXD8	False	chr2:176152251-176152751	HOXD4	0.0308088	0.107392	0.00330863	0.00330863	1.79035	1	0.188637	0.337726	0.337726	HOXD8_+_+
197	HOXD8_+_(635r)	HOXD8_+_(448g)	HOXD8	False	chr2:176174397-176174897	HOXD4	0.0193508	0.170679	0.00330279	0.00330279	1.79035	1	0.188637	0.337726	0.337726	HOXD8_+_+
198	HOXD8_+_(635r)	HOXD8_+_(448g)	HOXD8	False	chr2:176116374-176116874	HOXD4	0.0524619	0.243831	0.0127919	0.0127919	1.79035	1	0.188637	0.337726	0.337726	HOXD8_+_+
199	HOXD8_+_(635r)	HOXD8_+_(448g)	HOXD8	False	chr22:19180121-19180621	ESS2	0.0342302	0.123991	0.00424424	0.00424424	0.200233	1	0.126813	0.0253921	0.0253921	HOXD8_+_+
200	HOXD8_+_(635r)	HOXD8_+_(448g)	HOXD8	False	chr22:19171911-19172411	ESS2	0.0589044	0.10748	0.00633106	0.00633106	0.200233	1	0.126813	0.0253921	0.0253921	HOXD8_+_+
201	HOXD8_+_(635r)	HOXD8_+_(448g)	HOXD8	False	chr6:55568769-55569269	HMGCLL1	0.116787	0.384921	0.0449539	0.0449539	0.501809	1	0.224845	0.112829	0.112829	HOXD8_+_+
202	HOXD8_+_(635r)	HOXD8_+_(448g)	HOXD8	False	chr6:55694088-55694588	HMGCLL1	0.0489593	0.270137	0.0132257	0.0132257	0.501809	1	0.224845	0.112829	0.112829	HOXD8_+_+
203	HOXD8_+_(635r)	HOXD8_+_(448g)	HOXD8	False	chr15:40906911-40907411	ZFYVE19	0.0292952	0.154143	0.00451566	0.00451566	0.194429	1	0.107194	0.0208417	0.0208417	HOXD8_+_+
204	HOXD8_+_(635r)	HOXD8_+_(448g)	HOXD8	False	chr15:40843699-40844199	ZFYVE19	0.0194996	0.0523296	0.0010204	0.0010204	0.194429	1	0.107194	0.0208417	0.0208417	HOXD8_+_+
205	HOXD8_+_(635r)	HOXD8_+_(448g)	HOXD8	False	chr11:76307351-76307851	WNT11	0.0392008	0.149539	0.00586206	0.00586206	0.202474	1	0.143801	0.029116	0.029116	HOXD8_+_+
206	HOXD8_+_(635r)	HOXD8_+_(448g)	HOXD8	False	chr11:64135419-64135919	STIP1	0.00983578	0.220307	0.00216689	0.00216689	0.383547	1	0.230933	0.0885737	0.0885737	HOXD8_+_+
207	HOXD8_+_(635r)	HOXD8_+_(448g)	HOXD8	False	chr11:64101450-64101950	STIP1	0.0137534	0.361494	0.00497177	0.00497177	0.383547	1	0.230933	0.0885737	0.0885737	HOXD8_+_+
208	HOXD8_+_(635r)	HOXD8_+_(448g)	HOXD8	False	chr11:64101969-64102469	STIP1	0.00828766	0.302253	0.00250497	0.00250497	0.383547	1	0.230933	0.0885737	0.0885737	HOXD8_+_+
209	HOXD8_+_(635r)	HOXD8_+_(448g)	HOXD8	False	chr11:64085237-64085737	STIP1	0.00809447	0.10356	0.000838264	0.000838264	0.383547	1	0.230933	0.0885737	0.0885737	HOXD8_+_+
210	HOXD8_+_(635r)	HOXD8_+_(448g)	HOXD8	False	chr11:64148050-64148550	STIP1	0.0184712	0.298306	0.00551007	0.00551007	0.383547	1	0.230933	0.0885737	0.0885737	HOXD8_+_+
211	HOXD8_+_(635r)	HOXD8_+_(448g)	HOXD8	False	chr11:64067086-64067586	STIP1	0.00923063	0.217319	0.00200599	0.00200599	0.383547	1	0.230933	0.0885737	0.0885737	HOXD8_+_+
212	HOXD8_+_(635r)	HOXD8_+_(448g)	HOXD8	False	chr11:64078110-64078610	STIP1	0.00864108	0.34749	0.00300269	0.00300269	0.383547	1	0.230933	0.0885737	0.0885737	HOXD8_+_+
213	HOXD8_+_(635r)	HOXD8_+_(448g)	HOXD8	False	chr20:20366669-20367169	CFAP61	0.0141	0.0955143	0.00134675	0.00134675	0.483399	1	0.0794806	0.0384208	0.0384208	HOXD8_+_+
214	HOXD8_+_(635r)	HOXD8_+_(448g)	HOXD8	False	chr20:19994008-19994508	CFAP61	0.0275575	0.0641399	0.00176754	0.00176754	0.483399	1	0.0794806	0.0384208	0.0384208	HOXD8_+_+
215	HOXD8_+_(635r)	HOXD8_+_(448g)	HOXD8	False	chr20:19996701-19997201	CFAP61	0.0222075	0.0896143	0.00199011	0.00199011	0.483399	1	0.0794806	0.0384208	0.0384208	HOXD8_+_+
216	HOXD8_+_(635r)	HOXD8_+_(448g)	HOXD8	False	chr17:17922780-17923280	GID4	0.0148921	0.0839736	0.00125054	0.00125054	0.32844	1	0.138285	0.0454183	0.0454183	HOXD8_+_+
217	HOXD8_+_(635r)	HOXD8_+_(448g)	HOXD8	False	chr9:4678556-4679056	PLPP6	0.0193911	0.0660566	0.00128091	0.00128091	0.271554	1	0.142086	0.0385841	0.0385841	HOXD8_+_+
218	HOXD8_+_(635r)	HOXD8_+_(448g)	HOXD8	False	chr19:11539663-11540163	ELOF1	0.0233957	0.107288	0.00251007	0.00251007	0.396774	1	0.129681	0.051454	0.051454	HOXD8_+_+
219	HOXD8_+_(635r)	HOXD8_+_(448g)	HOXD8	False	chr19:11535931-11536431	ELOF1	0.0520936	0.223445	0.0116401	0.0116401	0.396774	1	0.129681	0.051454	0.051454	HOXD8_+_+
220	HOXD8_+_(635r)	HOXD8_+_(448g)	HOXD8	False	chr12:132838101-132838601	GOLGA3	0.0153224	0.154185	0.00236248	0.00236248	0.395462	1	0.172768	0.0683231	0.0683231	HOXD8_+_+
221	HOXD8_+_(635r)	HOXD8_+_(448g)	HOXD8	False	chr2:46942081-46942581	TTC7A	0.013504	0.316536	0.00427451	0.00427451	0.158325	1	0.176172	0.0278924	0.0278924	HOXD8_+_+
222	HOXD8_+_(635r)	HOXD8_+_(448g)	HOXD8	False	chr2:46812447-46812947	TTC7A	0.0151081	0.315685	0.00476941	0.00476941	0.158325	1	0.176172	0.0278924	0.0278924	HOXD8_+_+
223	HOXD8_+_(635r)	HOXD8_+_(448g)	HOXD8	False	chr20:41386814-41387314	LPIN3	0.0385992	0.0644914	0.00248931	0.00248931	0.235076	1	0.110503	0.0259766	0.0259766	HOXD8_+_+
224	HOXD8_+_(635r)	HOXD8_+_(448g)	HOXD8	False	chr16:88938749-88939249	CDT1	0.0160906	0.290249	0.00467029	0.00467029	0.197095	1	0.103425	0.0203845	0.0203845	HOXD8_+_+
225	HOXD8_+_(635r)	HOXD8_+_(448g)	HOXD8	False	chr16:88870483-88870983	CDT1	0.0786305	0.0503894	0.00396215	0.00396215	0.197095	1	0.103425	0.0203845	0.0203845	HOXD8_+_+
226	HOXD8_+_(635r)	HOXD8_+_(448g)	HOXD8	False	chr16:88887024-88887524	CDT1	0.0180786	0.301717	0.00545461	0.00545461	0.197095	1	0.103425	0.0203845	0.0203845	HOXD8_+_+
227	HOXD8_+_(635r)	HOXD8_+_(448g)	HOXD8	False	chr16:88746334-88746834	CDT1	0.0188159	0.243539	0.00458239	0.00458239	0.197095	1	0.103425	0.0203845	0.0203845	HOXD8_+_+
228	HOXD8_+_(635r)	HOXD8_+_(448g)	HOXD8	False	chr1:1159165-1159665	AGRN	0.00574039	0.294308	0.00168944	0.00168944	0.279555	1	0.113326	0.031681	0.031681	HOXD8_+_+
229	HOXD8_+_(635r)	HOXD8_+_(448g)	HOXD8	False	chr1:944263-944763	AGRN	0.00734838	0.298646	0.00219456	0.00219456	0.279555	1	0.113326	0.031681	0.031681	HOXD8_+_+
230	HOXD8_+_(635r)	HOXD8_+_(448g)	HOXD8	False	chr1:911098-911598	AGRN	0.00686207	0.138025	0.000947137	0.000947137	0.279555	1	0.113326	0.031681	0.031681	HOXD8_+_+
231	HOXD8_+_(635r)	HOXD8_+_(448g)	HOXD8	False	chr1:917580-918080	AGRN	0.0115919	0.292775	0.00339381	0.00339381	0.279555	1	0.113326	0.031681	0.031681	HOXD8_+_+
232	HOXD8_+_(635r)	HOXD8_+_(448g)	HOXD8	False	chr1:932035-932535	AGRN	0.0135016	0.268962	0.00363141	0.00363141	0.279555	1	0.113326	0.031681	0.031681	HOXD8_+_+
233	HOXD8_+_(635r)	HOXD8_+_(448g)	HOXD8	False	chr1:998493-998993	AGRN	0.0113614	0.172829	0.00196358	0.00196358	0.279555	1	0.113326	0.031681	0.031681	HOXD8_+_+
234	HOXD8_+_(635r)	HOXD8_+_(448g)	HOXD8	False	chr11:65788161-65788661	CFL1	0.136627	0.378767	0.0517497	0.0517497	0.172846	1	0.140226	0.0242374	0.0242374	HOXD8_+_+
235	HOXD8_+_(635r)	HOXD8_+_(448g)	HOXD8	False	chr11:65786629-65787129	CFL1	0.0113895	0.258249	0.00294132	0.00294132	0.172846	1	0.140226	0.0242374	0.0242374	HOXD8_+_+
236	HOXD8_+_(635r)	HOXD8_+_(448g)	HOXD8	False	chr11:65859297-65859797	CFL1	0.0152825	0.0539926	0.000825141	0.000825141	0.172846	1	0.140226	0.0242374	0.0242374	HOXD8_+_+
237	HOXD8_+_(635r)	HOXD8_+_(448g)	HOXD8	False	chr11:62923512-62924012	TMEM179B	0.0246578	0.285785	0.00704681	0.00704681	0.253161	1	0.15153	0.0383614	0.0383614	HOXD8_+_+
238	HOXD8_+_(635r)	HOXD8_+_(448g)	HOXD8	False	chr11:62665622-62666122	TMEM179B	0.0327509	0.243297	0.00796819	0.00796819	0.253161	1	0.15153	0.0383614	0.0383614	HOXD8_+_+
239	HOXD8_+_(635r)	HOXD8_+_(448g)	HOXD8	False	chr22:19892067-19892567	GNB1L	0.0267529	0.332248	0.00888861	0.00888861	0.173769	1	0.125103	0.0217389	0.0217389	HOXD8_+_+
240	HOXD8_+_(635r)	HOXD8_+_(448g)	HOXD8	False	chr22:19891467-19891967	GNB1L	0.0150179	0.277918	0.00417374	0.00417374	0.173769	1	0.125103	0.0217389	0.0217389	HOXD8_+_+
241	HOXD8_+_(635r)	HOXD8_+_(448g)	HOXD8	False	chr17:83196846-83197346	METRNL	0.0184263	0.350467	0.00645782	0.00645782	0.153089	1	0.175732	0.0269027	0.0269027	HOXD8_+_+
242	HOXD8_+_(635r)	HOXD8_+_(448g)	HOXD8	False	chr17:83053110-83053610	METRNL	0.0214256	0.276005	0.00591357	0.00591357	0.153089	1	0.175732	0.0269027	0.0269027	HOXD8_+_+
243	HOXD8_+_(635r)	HOXD8_+_(448g)	HOXD8	False	chr17:83153196-83153696	METRNL	0.0259076	0.344003	0.0089123	0.0089123	0.153089	1	0.175732	0.0269027	0.0269027	HOXD8_+_+
244	HOXD8_+_(635r)	HOXD8_+_(448g)	HOXD8	False	chr17:83055981-83056481	METRNL	0.0172848	0.306405	0.00529613	0.00529613	0.153089	1	0.175732	0.0269027	0.0269027	HOXD8_+_+
245	HOXD8_+_(635r)	HOXD8_+_(448g)	HOXD8	False	chr9:34553646-34554146	DNAI1	0.0231606	0.175555	0.00406596	0.00406596	0.309505	1	0.100361	0.0310623	0.0310623	HOXD8_+_+
246	HOXD8_+_(635r)	HOXD8_+_(448g)	HOXD8	False	chr16:19524227-19524727	GDE1	0.0562034	0.0992871	0.00558027	0.00558027	0.295934	1	0.156952	0.0464473	0.0464473	HOXD8_+_+
247	HOXD8_+_(635r)	HOXD8_+_(448g)	HOXD8	False	chr9:136587075-136587575	NOTCH1	0.0251258	0.258899	0.00650504	0.00650504	1.10233	1	0.266425	0.293688	0.293688	HOXD8_+_+
248	HOXD8_+_(635r)	HOXD8_+_(448g)	HOXD8	False	chr9:136588036-136588536	NOTCH1	0.00503668	0.219199	0.00110404	0.00110404	1.10233	1	0.266425	0.293688	0.293688	HOXD8_+_+
249	HOXD8_+_(635r)	HOXD8_+_(448g)	HOXD8	False	chr9:136543733-136544233	NOTCH1	0.0140681	0.263481	0.00370667	0.00370667	1.10233	1	0.266425	0.293688	0.293688	HOXD8_+_+
250	HOXD8_+_(635r)	HOXD8_+_(448g)	HOXD8	False	chr1:228378152-228378652	HIST3H2BB	0.0384028	0.161225	0.00619148	0.00619148	0.479757	1	0.254557	0.122125	0.122125	HOXD8_+_+
251	HOXD8_+_(635r)	HOXD8_+_(448g)	HOXD8	False	chr1:228378673-228379173	HIST3H2BB	0.050743	0.199181	0.010107	0.010107	0.479757	1	0.254557	0.122125	0.122125	HOXD8_+_+
252	HOXD8_+_(635r)	HOXD8_+_(448g)	HOXD8	False	chr17:44095347-44095847	G6PC3	0.0277572	0.108318	0.00300659	0.00300659	0.280379	1	0.0880026	0.0246741	0.0246741	HOXD8_+_+
253	HOXD8_+_(635r)	HOXD8_+_(448g)	HOXD8	False	chr1:19390696-19391196	EMC1	0.0425165	0.212689	0.0090428	0.0090428	2.88689	1	0.265955	0.767784	0.767784	HOXD8_+_+
254	HOXD8_+_(635r)	HOXD8_+_(448g)	HOXD8	False	chr1:19344301-19344801	EMC1	0.095211	0.258091	0.0245731	0.0245731	2.88689	1	0.265955	0.767784	0.767784	HOXD8_+_+
255	HOXD8_+_(635r)	HOXD8_+_(448g)	HOXD8	False	chr12:104458292-104458792	TXNRD1	0.0113115	0.152555	0.00172563	0.00172563	0.355378	1	0.246193	0.0874916	0.0874916	HOXD8_+_+
256	HOXD8_+_(635r)	HOXD8_+_(448g)	HOXD8	False	chr1:182700019-182700519	RGS16	0.137009	0.293779	0.0402502	0.0402502	0.362136	1	0.26692	0.0966614	0.0966614	HOXD8_+_+
257	HOXD8_+_(635r)	HOXD8_+_(448g)	HOXD8	False	chr8:119701054-119701554	ENPP2	0.0295283	0.152461	0.00450193	0.00450193	0.149714	1	0.274549	0.0411037	0.0411037	HOXD8_+_+
258	HOXD8_+_(635r)	HOXD8_+_(448g)	HOXD8	False	chr8:119416677-119417177	ENPP2	0.0909105	0.472247	0.0429322	0.0429322	0.149714	1	0.274549	0.0411037	0.0411037	HOXD8_+_+
259	HOXD8_+_(635r)	HOXD8_+_(448g)	HOXD8	False	chr11:64101969-64102469	NUDT22	0.0290958	0.141582	0.00411945	0.00411945	0.18873	1	0.146456	0.0276405	0.0276405	HOXD8_+_+
260	HOXD8_+_(635r)	HOXD8_+_(448g)	HOXD8	False	chr11:64148050-64148550	NUDT22	0.0222218	0.0998473	0.00221878	0.00221878	0.18873	1	0.146456	0.0276405	0.0276405	HOXD8_+_+
261	HOXD8_+_(635r)	HOXD8_+_(448g)	HOXD8	False	chr12:1443422-1443922	WNT5B	0.0214883	0.153045	0.00328867	0.00328867	0.192383	1	0.190949	0.0367352	0.0367352	HOXD8_+_+
262	HOXD8_+_(635r)	HOXD8_+_(448g)	HOXD8	False	chr17:39143379-39143879	PLXDC1	0.0286221	0.190596	0.00545526	0.00545526	0.397935	1	0.143365	0.0570498	0.0570498	HOXD8_+_+
263	HOXD8_+_(635r)	HOXD8_+_(448g)	HOXD8	False	chr17:39231182-39231682	PLXDC1	0.0166696	0.0760828	0.00126827	0.00126827	0.397935	1	0.143365	0.0570498	0.0570498	HOXD8_+_+
264	HOXD8_+_(635r)	HOXD8_+_(448g)	HOXD8	False	chr8:94262854-94263354	RAD54B	0.0675752	0.308293	0.0208329	0.0208329	0.980462	1	0.181683	0.178133	0.178133	HOXD8_+_+
265	HOXD8_+_(635r)	HOXD8_+_(448g)	HOXD8	False	chr8:94234084-94234584	RAD54B	0.0405758	0.264416	0.0107289	0.0107289	0.980462	1	0.181683	0.178133	0.178133	HOXD8_+_+
266	HOXD8_+_(635r)	HOXD8_+_(448g)	HOXD8	False	chr7:88111893-88112393	ADAM22	0.117721	0.478267	0.056302	0.056302	1.49326	1	0.284138	0.424294	0.424294	HOXD8_+_+
267	HOXD8_+_(635r)	HOXD8_+_(448g)	HOXD8	False	chr20:3679014-3679514	HSPA12B	0.023528	0.328955	0.00773965	0.00773965	3.28472	1	0.227298	0.746611	0.746611	HOXD8_+_+
268	HOXD8_+_(635r)	HOXD8_+_(448g)	HOXD8	False	chr20:25540191-25540691	ZNF337	0.0549137	0.0906594	0.00497844	0.00497844	0.216917	1	0.153195	0.0332305	0.0332305	HOXD8_+_+
269	HOXD8_+_(635r)	HOXD8_+_(448g)	HOXD8	False	chr16:1534560-1535060	TELO2	0.0337204	0.212466	0.00716444	0.00716444	0.411138	1	0.11375	0.046767	0.046767	HOXD8_+_+
270	HOXD8_+_(635r)	HOXD8_+_(448g)	HOXD8	False	chr16:1531911-1532411	TELO2	0.0241645	0.165884	0.0040085	0.0040085	0.411138	1	0.11375	0.046767	0.046767	HOXD8_+_+
271	HOXD8_+_(635r)	HOXD8_+_(448g)	HOXD8	False	chr16:1613062-1613562	TELO2	0.0236088	0.151478	0.00357621	0.00357621	0.411138	1	0.11375	0.046767	0.046767	HOXD8_+_+
272	HOXD8_+_(635r)	HOXD8_+_(448g)	HOXD8	False	chr7:149713947-149714447	ZNF467	0.0256787	0.142549	0.00366046	0.00366046	4.91157	1	0.321494	1.57904	1.57904	HOXD8_+_+
273	HOXD8_+_(635r)	HOXD8_+_(448g)	HOXD8	False	chr1:212414156-212414656	NENF	0.0209498	0.140549	0.00294448	0.00294448	0.618662	1	0.0511745	0.0316598	0.0316598	HOXD8_+_+
274	HOXD8_+_(635r)	HOXD8_+_(448g)	HOXD8	False	chr5:175729748-175730248	HRH2	0.103964	0.255441	0.0265567	0.0265567	0.170822	1	0.0870273	0.0148662	0.0148662	HOXD8_+_+
275	HOXD8_+_(635r)	HOXD8_+_(448g)	HOXD8	False	chr5:175652968-175653468	HRH2	0.182743	0.217668	0.0397772	0.0397772	0.170822	1	0.0870273	0.0148662	0.0148662	HOXD8_+_+
276	HOXD8_+_(635r)	HOXD8_+_(448g)	HOXD8	False	chr16:8712631-8713131	CARHSP1	0.0919419	0.247918	0.0227941	0.0227941	0.38997	1	0.202646	0.0790259	0.0790259	HOXD8_+_+
277	HOXD8_+_(635r)	HOXD8_+_(448g)	HOXD8	False	chr8:144337231-144337731	DGAT1	0.0135516	0.212365	0.00287787	0.00287787	0.173802	1	0.0996341	0.0173166	0.0173166	HOXD8_+_+
278	HOXD8_+_(635r)	HOXD8_+_(448g)	HOXD8	False	chr8:144267771-144268271	DGAT1	0.0199026	0.179818	0.00357884	0.00357884	0.173802	1	0.0996341	0.0173166	0.0173166	HOXD8_+_+
279	HOXD8_+_(635r)	HOXD8_+_(448g)	HOXD8	False	chr8:144269232-144269732	DGAT1	0.024518	0.223082	0.00546953	0.00546953	0.173802	1	0.0996341	0.0173166	0.0173166	HOXD8_+_+
280	HOXD8_+_(635r)	HOXD8_+_(448g)	HOXD8	False	chr8:144254894-144255394	DGAT1	0.0125993	0.17759	0.00223752	0.00223752	0.173802	1	0.0996341	0.0173166	0.0173166	HOXD8_+_+
281	HOXD8_+_(635r)	HOXD8_+_(448g)	HOXD8	False	chr8:144266164-144266664	DGAT1	0.0179295	0.149056	0.0026725	0.0026725	0.173802	1	0.0996341	0.0173166	0.0173166	HOXD8_+_+
282	HOXD8_+_(635r)	HOXD8_+_(448g)	HOXD8	False	chr8:143515880-143516380	ZNF623	0.0133924	0.118115	0.00158184	0.00158184	0.334637	1	0.176257	0.058982	0.058982	HOXD8_+_+
283	HOXD8_+_(635r)	HOXD8_+_(448g)	HOXD8	False	chr8:143489261-143489761	ZNF623	0.0121165	0.172551	0.00209071	0.00209071	0.334637	1	0.176257	0.058982	0.058982	HOXD8_+_+
284	HOXD8_+_(635r)	HOXD8_+_(448g)	HOXD8	False	chr5:115179411-115179911	TRIM36	0.0955167	0.050499	0.00482349	0.00482349	0.522898	1	0.0856825	0.0448032	0.0448032	HOXD8_+_+
285	HOXD8_+_(635r)	HOXD8_+_(448g)	HOXD8	False	chr5:115170403-115170903	TRIM36	0.0851597	0.136931	0.011661	0.011661	0.522898	1	0.0856825	0.0448032	0.0448032	HOXD8_+_+
286	HOXD8_+_(635r)	HOXD8_+_(448g)	HOXD8	False	chr11:65111563-65112063	VPS51	0.0163176	0.226956	0.00370338	0.00370338	0.229377	1	0.213193	0.0489014	0.0489014	HOXD8_+_+
287	HOXD8_+_(635r)	HOXD8_+_(448g)	HOXD8	False	chr19:48745144-48745644	DBP	0.0167265	0.131023	0.00219155	0.00219155	0.163026	1	0.0977765	0.0159401	0.0159401	HOXD8_+_+
288	HOXD8_+_(635r)	HOXD8_+_(448g)	HOXD8	False	chr19:48670932-48671432	DBP	0.0345024	0.143315	0.0049447	0.0049447	0.163026	1	0.0977765	0.0159401	0.0159401	HOXD8_+_+
289	HOXD8_+_(635r)	HOXD8_+_(448g)	HOXD8	False	chr6:30744312-30744812	PPP1R18	0.0391611	0.263666	0.0103254	0.0103254	0.196758	1	0.0667067	0.013125	0.013125	HOXD8_+_+
290	HOXD8_+_(635r)	HOXD8_+_(448g)	HOXD8	False	chr11:119318678-119319178	THY1	0.0618782	0.357761	0.0221376	0.0221376	0.699754	1	0.311398	0.217902	0.217902	HOXD8_+_+
291	HOXD8_+_(635r)	HOXD8_+_(448g)	HOXD8	False	chr11:119433010-119433510	THY1	0.0632568	0.421083	0.0266363	0.0266363	0.699754	1	0.311398	0.217902	0.217902	HOXD8_+_+
292	HOXD8_+_(635r)	HOXD8_+_(448g)	HOXD8	False	chr19:4068180-4068680	DAPK3	0.0310034	0.281078	0.00871436	0.00871436	0.165019	1	0.0913599	0.0150761	0.0150761	HOXD8_+_+
293	HOXD8_+_(635r)	HOXD8_+_(448g)	HOXD8	False	chr19:3986610-3987110	DAPK3	0.0317412	0.261676	0.0083059	0.0083059	0.165019	1	0.0913599	0.0150761	0.0150761	HOXD8_+_+
294	HOXD8_+_(635r)	HOXD8_+_(448g)	HOXD8	False	chr17:35432977-35433477	PEX12	0.0506758	0.0687356	0.00348323	0.00348323	0.189591	1	0.113884	0.0215914	0.0215914	HOXD8_+_+
295	HOXD8_+_(635r)	HOXD8_+_(448g)	HOXD8	False	chr17:35449548-35450048	PEX12	0.0467982	0.139482	0.00652751	0.00652751	0.189591	1	0.113884	0.0215914	0.0215914	HOXD8_+_+
296	HOXD8_+_(635r)	HOXD8_+_(448g)	HOXD8	False	chr3:58629008-58629508	ACOX2	0.0660697	0.312696	0.0206598	0.0206598	1.02569	1	0.216377	0.221937	0.221937	HOXD8_+_+
297	HOXD8_+_(635r)	HOXD8_+_(448g)	HOXD8	False	chr1:6242086-6242586	GPR153	0.0352143	0.324344	0.0114215	0.0114215	0.155812	1	0.209161	0.0325898	0.0325898	HOXD8_+_+
298	HOXD8_+_(635r)	HOXD8_+_(448g)	HOXD8	False	chr1:6269961-6270461	GPR153	0.0322213	0.345821	0.0111428	0.0111428	0.155812	1	0.209161	0.0325898	0.0325898	HOXD8_+_+
299	HOXD8_+_(635r)	HOXD8_+_(448g)	HOXD8	False	chr1:6330287-6330787	GPR153	0.045019	0.415283	0.0186956	0.0186956	0.155812	1	0.209161	0.0325898	0.0325898	HOXD8_+_+
300	HOXD8_+_(635r)	HOXD8_+_(448g)	HOXD8	False	chr1:6262170-6262670	GPR153	0.0227549	0.361328	0.00822199	0.00822199	0.155812	1	0.209161	0.0325898	0.0325898	HOXD8_+_+
301	HOXD8_+_(635r)	HOXD8_+_(448g)	HOXD8	False	chr17:80096588-80097088	SLC26A11	0.0396959	0.22351	0.00887244	0.00887244	0.237912	1	0.160819	0.0382609	0.0382609	HOXD8_+_+
302	HOXD8_+_(635r)	HOXD8_+_(448g)	HOXD8	False	chr2:238784833-238785333	TWIST2	0.0350266	0.308675	0.0108118	0.0108118	0.321794	1	0.251747	0.0810106	0.0810106	HOXD8_+_+
303	HOXD8_+_(635r)	HOXD8_+_(448g)	HOXD8	False	chr2:239035215-239035715	TWIST2	0.0494289	0.140864	0.00696277	0.00696277	0.321794	1	0.251747	0.0810106	0.0810106	HOXD8_+_+
304	HOXD8_+_(635r)	HOXD8_+_(448g)	HOXD8	False	chr2:238905523-238906023	TWIST2	0.0658416	0.328555	0.0216326	0.0216326	0.321794	1	0.251747	0.0810106	0.0810106	HOXD8_+_+
305	HOXD8_+_(635r)	HOXD8_+_(448g)	HOXD8	False	chr1:154775417-154775917	PMVK	0.0344003	0.277706	0.00955318	0.00955318	1.95142	1	0.156143	0.304701	0.304701	HOXD8_+_+
306	HOXD8_+_(635r)	HOXD8_+_(448g)	HOXD8	False	chr1:155017865-155018365	PMVK	0.0310308	0.276787	0.00858894	0.00858894	1.95142	1	0.156143	0.304701	0.304701	HOXD8_+_+
307	HOXD8_+_(635r)	HOXD8_+_(448g)	HOXD8	False	chr1:155062595-155063095	PMVK	0.0159225	0.138914	0.00221186	0.00221186	1.95142	1	0.156143	0.304701	0.304701	HOXD8_+_+
308	HOXD8_+_(635r)	HOXD8_+_(448g)	HOXD8	False	chr1:108962553-108963053	TAF13	0.0211236	0.098012	0.00207036	0.00207036	0.225702	1	0.183494	0.0414148	0.0414148	HOXD8_+_+
309	HOXD8_+_(635r)	HOXD8_+_(448g)	HOXD8	False	chr1:109089116-109089616	TAF13	0.0486542	0.169184	0.00823153	0.00823153	0.225702	1	0.183494	0.0414148	0.0414148	HOXD8_+_+
310	HOXD8_+_(635r)	HOXD8_+_(448g)	HOXD8	False	chr10:88952518-88953018	FAS	0.118226	0.447553	0.0529124	0.0529124	0.18397	1	0.179665	0.0330529	0.0330529	HOXD8_+_+
311	HOXD8_+_(635r)	HOXD8_+_(448g)	HOXD8	False	chr16:70437036-70437536	AARS	0.0618369	0.134389	0.00831018	0.00831018	0.243441	1	0.0506809	0.0123378	0.0123378	HOXD8_+_+
312	HOXD8_+_(635r)	HOXD8_+_(448g)	HOXD8	False	chr3:53195841-53196341	TKT	0.0197031	0.161292	0.00317795	0.00317795	0.256051	1	0.186223	0.0476827	0.0476827	HOXD8_+_+
313	HOXD8_+_(635r)	HOXD8_+_(448g)	HOXD8	False	chr3:53254771-53255271	TKT	0.0329422	0.242809	0.00799866	0.00799866	0.256051	1	0.186223	0.0476827	0.0476827	HOXD8_+_+
314	HOXD8_+_(635r)	HOXD8_+_(448g)	HOXD8	False	chr10:49109918-49110418	VSTM4	0.452687	0.527298	0.238701	0.238701	0.220593	1	0.220569	0.048656	0.048656	HOXD8_+_+
315	HOXD8_+_(635r)	HOXD8_+_(448g)	HOXD8	False	chr14:23183444-23183944	BCL2L2-PABPN1	0.01958	0.231038	0.00452374	0.00452374	0.15832	1	0.230418	0.0364798	0.0364798	HOXD8_+_+
316	HOXD8_+_(635r)	HOXD8_+_(448g)	HOXD8	False	chr7:73668595-73669095	TBL2	0.0171806	0.068831	0.00118256	0.00118256	0.181667	1	0.181021	0.0328855	0.0328855	HOXD8_+_+
317	HOXD8_+_(635r)	HOXD8_+_(448g)	HOXD8	False	chr17:81179795-81180295	CEP131	0.0194029	0.184184	0.00357371	0.00357371	0.173096	1	0.201045	0.0348	0.0348	HOXD8_+_+
318	HOXD8_+_(635r)	HOXD8_+_(448g)	HOXD8	False	chr17:81258220-81258720	CEP131	0.01639	0.192984	0.003163	0.003163	0.173096	1	0.201045	0.0348	0.0348	HOXD8_+_+
319	HOXD8_+_(635r)	HOXD8_+_(448g)	HOXD8	False	chr17:81165877-81166377	CEP131	0.0134997	0.207642	0.00280309	0.00280309	0.173096	1	0.201045	0.0348	0.0348	HOXD8_+_+
320	HOXD8_+_(635r)	HOXD8_+_(448g)	HOXD8	False	chr17:81251269-81251769	CEP131	0.0147049	0.0841833	0.00123791	0.00123791	0.173096	1	0.201045	0.0348	0.0348	HOXD8_+_+
321	HOXD8_+_(635r)	HOXD8_+_(448g)	HOXD8	False	chr19:18611438-18611938	UBA52	0.0209219	0.0562463	0.00117678	0.00117678	0.319688	1	0.0689231	0.0220339	0.0220339	HOXD8_+_+
322	HOXD8_+_(635r)	HOXD8_+_(448g)	HOXD8	False	chr19:18594971-18595471	UBA52	0.0598147	0.0562562	0.00336494	0.00336494	0.319688	1	0.0689231	0.0220339	0.0220339	HOXD8_+_+
323	HOXD8_+_(635r)	HOXD8_+_(448g)	HOXD8	False	chr17:42067802-42068302	CNP	0.00727705	0.0734099	0.000534208	0.000534208	0.408808	1	0.228496	0.093411	0.093411	HOXD8_+_+
324	HOXD8_+_(635r)	HOXD8_+_(448g)	HOXD8	False	chr17:41962818-41963318	CNP	0.0237249	0.228136	0.0054125	0.0054125	0.408808	1	0.228496	0.093411	0.093411	HOXD8_+_+
325	HOXD8_+_(635r)	HOXD8_+_(448g)	HOXD8	False	chr17:42116648-42117148	CNP	0.0117799	0.290774	0.00342528	0.00342528	0.408808	1	0.228496	0.093411	0.093411	HOXD8_+_+
326	HOXD8_+_(635r)	HOXD8_+_(448g)	HOXD8	False	chr19:4068180-4068680	MAP2K2	0.0396249	0.280262	0.0111053	0.0111053	1.1908	1	0.184554	0.219767	0.219767	HOXD8_+_+
327	HOXD8_+_(635r)	HOXD8_+_(448g)	HOXD8	False	chr19:4015645-4016145	MAP2K2	0.037464	0.115663	0.00433319	0.00433319	1.1908	1	0.184554	0.219767	0.219767	HOXD8_+_+
328	HOXD8_+_(635r)	HOXD8_+_(448g)	HOXD8	False	chr19:4063750-4064250	MAP2K2	0.0156722	0.1313	0.00205775	0.00205775	1.1908	1	0.184554	0.219767	0.219767	HOXD8_+_+
329	HOXD8_+_(635r)	HOXD8_+_(448g)	HOXD8	False	chr5:53479982-53480482	FST	0.142808	0.45218	0.064575	0.064575	0.361636	1	0.328891	0.118939	0.118939	HOXD8_+_+
330	HOXD8_+_(635r)	HOXD8_+_(448g)	HOXD8	False	chr8:140459404-140459904	TRAPPC9	0.0303811	0.456468	0.013868	0.013868	0.152748	1	0.244572	0.0373579	0.0373579	HOXD8_+_+
331	HOXD8_+_(635r)	HOXD8_+_(448g)	HOXD8	False	chr6:35017321-35017821	UHRF1BP1	0.0289697	0.257613	0.00746299	0.00746299	0.195763	1	0.220054	0.0430785	0.0430785	HOXD8_+_+
332	HOXD8_+_(635r)	HOXD8_+_(448g)	HOXD8	False	chrX:124256185-124256685	TENM1	0.483273	0.437937	0.211643	0.211643	0.15853	1	0.326909	0.051825	0.051825	HOXD8_+_+
333	HOXD8_+_(635r)	HOXD8_+_(448g)	HOXD8	False	chr4:7135356-7135856	TADA2B	0.0215905	0.152318	0.00328863	0.00328863	0.285175	1	0.208415	0.0594349	0.0594349	HOXD8_+_+
334	HOXD8_+_(635r)	HOXD8_+_(448g)	HOXD8	False	chr4:7206422-7206922	TADA2B	0.0216456	0.197405	0.00427296	0.00427296	0.285175	1	0.208415	0.0594349	0.0594349	HOXD8_+_+
335	HOXD8_+_(635r)	HOXD8_+_(448g)	HOXD8	False	chr4:173529993-173530493	SCRG1	0.0338416	0.271937	0.00920279	0.00920279	0.169825	1	0.0782846	0.0132947	0.0132947	HOXD8_+_+
336	HOXD8_+_(635r)	HOXD8_+_(448g)	HOXD8	False	chr4:173522025-173522525	SCRG1	0.0197756	0.18135	0.00358631	0.00358631	0.169825	1	0.0782846	0.0132947	0.0132947	HOXD8_+_+
337	HOXD8_+_(635r)	HOXD8_+_(448g)	HOXD8	False	chr4:173509382-173509882	SCRG1	0.0221367	0.113892	0.00252118	0.00252118	0.169825	1	0.0782846	0.0132947	0.0132947	HOXD8_+_+
338	HOXD8_+_(635r)	HOXD8_+_(448g)	HOXD8	False	chr10:117503133-117503633	EMX2	0.0785332	0.289711	0.0227519	0.0227519	0.210779	1	0.152926	0.0322336	0.0322336	HOXD8_+_+
339	HOXD8_+_(635r)	HOXD8_+_(448g)	HOXD8	False	chr10:117461676-117462176	EMX2	0.0161314	0.0670669	0.00108188	0.00108188	0.210779	1	0.152926	0.0322336	0.0322336	HOXD8_+_+
340	HOXD8_+_(635r)	HOXD8_+_(448g)	HOXD8	False	chr10:117553569-117554069	EMX2	0.0184181	0.30316	0.00558364	0.00558364	0.210779	1	0.152926	0.0322336	0.0322336	HOXD8_+_+
341	HOXD8_+_(635r)	HOXD8_+_(448g)	HOXD8	False	chr10:117553068-117553568	EMX2	0.127445	0.311506	0.0397	0.0397	0.210779	1	0.152926	0.0322336	0.0322336	HOXD8_+_+
342	HOXD8_+_(635r)	HOXD8_+_(448g)	HOXD8	False	chr10:117534518-117535018	EMX2	0.0244127	0.274506	0.00670145	0.00670145	0.210779	1	0.152926	0.0322336	0.0322336	HOXD8_+_+
343	HOXD8_+_(635r)	HOXD8_+_(448g)	HOXD8	False	chr10:117554287-117554787	EMX2	0.0207908	0.355032	0.0073814	0.0073814	0.210779	1	0.152926	0.0322336	0.0322336	HOXD8_+_+
344	HOXD8_+_(635r)	HOXD8_+_(448g)	HOXD8	False	chr10:117541222-117541722	EMX2	0.102335	0.381109	0.0390009	0.0390009	0.210779	1	0.152926	0.0322336	0.0322336	HOXD8_+_+
345	HOXD8_+_(635r)	HOXD8_+_(448g)	HOXD8	False	chr5:90640330-90640830	ADGRV1	0.0168164	0.168727	0.00283738	0.00283738	0.637061	1	0.197821	0.126024	0.126024	HOXD8_+_+
346	HOXD8_+_(635r)	HOXD8_+_(448g)	HOXD8	False	chr17:78267193-78267693	SOCS3	0.0198295	0.215123	0.00426578	0.00426578	0.246872	1	0.0833254	0.0205707	0.0205707	HOXD8_+_+
347	HOXD8_+_(635r)	HOXD8_+_(448g)	HOXD8	False	chr12:113233080-113233580	DDX54	0.0615391	0.221711	0.0136439	0.0136439	0.501666	1	0.228548	0.114655	0.114655	HOXD8_+_+
348	HOXD8_+_(635r)	HOXD8_+_(448g)	HOXD8	False	chr12:113065156-113065656	DDX54	0.0394009	0.247846	0.00976535	0.00976535	0.501666	1	0.228548	0.114655	0.114655	HOXD8_+_+
349	HOXD8_+_(635r)	HOXD8_+_(448g)	HOXD8	False	chr20:43667379-43667879	MYBL2	0.330802	0.451794	0.149455	0.149455	0.2535	1	0.111284	0.0282106	0.0282106	HOXD8_+_+
350	HOXD8_+_(635r)	HOXD8_+_(448g)	HOXD8	False	chr3:52055003-52055503	PCBP4	0.0263934	0.189956	0.0050136	0.0050136	0.167124	1	0.114518	0.0191387	0.0191387	HOXD8_+_+
351	HOXD8_+_(635r)	HOXD8_+_(448g)	HOXD8	False	chr3:52005538-52006038	PCBP4	0.0163509	0.187461	0.00306515	0.00306515	0.167124	1	0.114518	0.0191387	0.0191387	HOXD8_+_+
352	HOXD8_+_(635r)	HOXD8_+_(448g)	HOXD8	False	chr1:228378152-228378652	RNF187	0.0510399	0.221614	0.0113112	0.0113112	0.622931	1	0.1999	0.124524	0.124524	HOXD8_+_+
353	HOXD8_+_(635r)	HOXD8_+_(448g)	HOXD8	False	chr1:228378673-228379173	RNF187	0.0623728	0.300838	0.0187641	0.0187641	0.622931	1	0.1999	0.124524	0.124524	HOXD8_+_+
354	HOXD8_+_(635r)	HOXD8_+_(448g)	HOXD8	False	chr5:135448706-135449206	CXCL14	0.0390151	0.223575	0.00872282	0.00872282	0.557034	1	0.175234	0.0976113	0.0976113	HOXD8_+_+
355	HOXD8_+_(635r)	HOXD8_+_(448g)	HOXD8	False	chr5:135709964-135710464	CXCL14	0.0439345	0.196401	0.00862878	0.00862878	0.557034	1	0.175234	0.0976113	0.0976113	HOXD8_+_+
356	HOXD8_+_(635r)	HOXD8_+_(448g)	HOXD8	False	chr3:139934899-139935399	CLSTN2	0.190721	0.293097	0.0558997	0.0558997	0.312383	1	0.0680221	0.021249	0.021249	HOXD8_+_+
357	HOXD8_+_(635r)	HOXD8_+_(448g)	HOXD8	False	chr20:53195797-53196297	TSHZ2	0.0956959	0.495162	0.047385	0.047385	0.238746	1	0.300659	0.0717811	0.0717811	HOXD8_+_+
358	HOXD8_+_(635r)	HOXD8_+_(448g)	HOXD8	False	chr5:113059184-113059684	MCC	0.0755978	0.509561	0.0385217	0.0385217	0.22644	1	0.220458	0.0499207	0.0499207	HOXD8_+_+
359	HOXD8_+_(635r)	HOXD8_+_(448g)	HOXD8	False	chr1:43540763-43541263	PTPRF	0.0859461	0.498965	0.0428841	0.0428841	0.243363	1	0.17865	0.0434769	0.0434769	HOXD8_+_+
360	HOXD8_+_(635r)	HOXD8_+_(448g)	HOXD8	False	chr11:62923512-62924012	TMEM223	0.0206097	0.194189	0.00400218	0.00400218	1.11488	1	0.258642	0.288354	0.288354	HOXD8_+_+
361	HOXD8_+_(635r)	HOXD8_+_(448g)	HOXD8	False	chr11:62665622-62666122	TMEM223	0.00666256	0.0760726	0.000506839	0.000506839	1.11488	1	0.258642	0.288354	0.288354	HOXD8_+_+
362	HOXD8_+_(635r)	HOXD8_+_(448g)	HOXD8	False	chr17:21452317-21452817	KCNJ12	0.0636532	0.157847	0.0100474	0.0100474	0.896626	1	0.148024	0.132722	0.132722	HOXD8_+_+
363	HOXD8_+_(635r)	HOXD8_+_(448g)	HOXD8	False	chr11:65786629-65787129	PCNX3	0.0240463	0.207399	0.00498719	0.00498719	0.309359	1	0.120252	0.037201	0.037201	HOXD8_+_+
364	HOXD8_+_(635r)	HOXD8_+_(448g)	HOXD8	False	chr6:14149646-14150146	CD83	0.0757761	0.189063	0.0143265	0.0143265	13.8956	1	0.330501	4.59251	4.59251	HOXD8_+_+
365	HOXD8_+_(635r)	HOXD8_+_(448g)	HOXD8	False	chr6:14211519-14212019	CD83	0.0988545	0.290077	0.0286754	0.0286754	13.8956	1	0.330501	4.59251	4.59251	HOXD8_+_+
366	HOXD8_+_(635r)	HOXD8_+_(448g)	HOXD8	False	chr6:14282027-14282527	CD83	0.0956739	0.138157	0.013218	0.013218	13.8956	1	0.330501	4.59251	4.59251	HOXD8_+_+
367	HOXD8_+_(635r)	HOXD8_+_(448g)	HOXD8	False	chr12:47811479-47811979	RAPGEF3	0.022722	0.150528	0.0034203	0.0034203	0.195213	1	0.0844945	0.0164944	0.0164944	HOXD8_+_+
368	HOXD8_+_(635r)	HOXD8_+_(448g)	HOXD8	False	chr17:79800372-79800872	CBX8	0.0166258	0.345776	0.00574881	0.00574881	0.389676	1	0.0904936	0.0352631	0.0352631	HOXD8_+_+
369	HOXD8_+_(635r)	HOXD8_+_(448g)	HOXD8	False	chr17:79793248-79793748	CBX8	0.0433714	0.324774	0.0140859	0.0140859	0.389676	1	0.0904936	0.0352631	0.0352631	HOXD8_+_+
370	HOXD8_+_(635r)	HOXD8_+_(448g)	HOXD8	False	chr17:79691873-79692373	CBX8	0.0249672	0.211213	0.0052734	0.0052734	0.389676	1	0.0904936	0.0352631	0.0352631	HOXD8_+_+
371	HOXD8_+_(635r)	HOXD8_+_(448g)	HOXD8	False	chr17:79930721-79931221	CBX8	0.0182826	0.309534	0.00565907	0.00565907	0.389676	1	0.0904936	0.0352631	0.0352631	HOXD8_+_+
372	HOXD8_+_(635r)	HOXD8_+_(448g)	HOXD8	False	chr17:79798953-79799453	CBX8	0.037726	0.329257	0.0124215	0.0124215	0.389676	1	0.0904936	0.0352631	0.0352631	HOXD8_+_+
373	HOXD8_+_(635r)	HOXD8_+_(448g)	HOXD8	False	chr11:67374852-67375352	PPP1CA	0.00830075	0.137721	0.00114319	0.00114319	0.148597	1	0.0648174	0.00963166	0.00963166	HOXD8_+_+
374	HOXD8_+_(635r)	HOXD8_+_(448g)	HOXD8	False	chr22:41393174-41393674	POLR3H	0.0616608	0.229264	0.0141366	0.0141366	0.368979	1	0.153521	0.056646	0.056646	HOXD8_+_+
375	HOXD8_+_(635r)	HOXD8_+_(448g)	HOXD8	False	chr22:41689764-41690264	POLR3H	0.0258479	0.282914	0.00731276	0.00731276	0.368979	1	0.153521	0.056646	0.056646	HOXD8_+_+
376	HOXD8_+_(635r)	HOXD8_+_(448g)	HOXD8	False	chr6:32046624-32047124	NELFE	0.0243412	0.173966	0.00423453	0.00423453	0.713416	1	0.170947	0.121957	0.121957	HOXD8_+_+
377	HOXD8_+_(635r)	HOXD8_+_(448g)	HOXD8	False	chr18:79799011-79799511	CTDP1	0.0197725	0.083373	0.00164849	0.00164849	0.156276	1	0.0838939	0.0131106	0.0131106	HOXD8_+_+
378	HOXD8_+_(635r)	HOXD8_+_(448g)	HOXD8	False	chr18:79637361-79637861	CTDP1	0.0186828	0.212502	0.00397012	0.00397012	0.156276	1	0.0838939	0.0131106	0.0131106	HOXD8_+_+
379	HOXD8_+_(635r)	HOXD8_+_(448g)	HOXD8	False	chr11:62665622-62666122	UBXN1	0.0131282	0.29262	0.00384158	0.00384158	0.622207	1	0.16549	0.102969	0.102969	HOXD8_+_+
380	HOXD8_+_(635r)	HOXD8_+_(448g)	HOXD8	False	chr16:83826028-83826528	MLYCD	0.050121	0.143635	0.00719911	0.00719911	0.182197	1	0.0561955	0.0102386	0.0102386	HOXD8_+_+
381	HOXD8_+_(635r)	HOXD8_+_(448g)	HOXD8	False	chr16:29899322-29899822	KCTD13	0.0344769	0.234666	0.00809055	0.00809055	0.1499	1	0.0902657	0.0135308	0.0135308	HOXD8_+_+
382	HOXD8_+_(635r)	HOXD8_+_(448g)	HOXD8	False	chr7:91263312-91263812	FZD1	0.0902851	0.375072	0.0338634	0.0338634	0.20622	1	0.11207	0.0231112	0.0231112	HOXD8_+_+
383	HOXD8_+_(635r)	HOXD8_+_(448g)	HOXD8	False	chr19:47778977-47779477	SELENOW	0.0130908	0.110737	0.00144963	0.00144963	1.4454	1	0.112337	0.162372	0.162372	HOXD8_+_+
384	HOXD8_+_(635r)	HOXD8_+_(448g)	HOXD8	False	chr16:88914671-88915171	CBFA2T3	0.0643382	0.294958	0.0189771	0.0189771	0.748104	1	0.233746	0.174867	0.174867	HOXD8_+_+
385	HOXD8_+_(635r)	HOXD8_+_(448g)	HOXD8	False	chr16:88887024-88887524	CBFA2T3	0.0295848	0.345851	0.010232	0.010232	0.748104	1	0.233746	0.174867	0.174867	HOXD8_+_+
386	HOXD8_+_(635r)	HOXD8_+_(448g)	HOXD8	False	chr16:88938749-88939249	CBFA2T3	0.015318	0.320301	0.00490638	0.00490638	0.748104	1	0.233746	0.174867	0.174867	HOXD8_+_+
387	HOXD8_+_(635r)	HOXD8_+_(448g)	HOXD8	False	chr7:100168404-100168904	SPDYE3	0.0366824	0.255404	0.00936884	0.00936884	0.305712	1	0.086537	0.0264554	0.0264554	HOXD8_+_+
388	HOXD8_+_(635r)	HOXD8_+_(448g)	HOXD8	False	chr7:100177222-100177722	SPDYE3	0.0357572	0.24604	0.00879769	0.00879769	0.305712	1	0.086537	0.0264554	0.0264554	HOXD8_+_+
389	HOXD8_+_(635r)	HOXD8_+_(448g)	HOXD8	False	chr1:26864299-26864799	GPATCH3	0.0315323	0.166779	0.00525893	0.00525893	0.163884	1	0.165736	0.0271614	0.0271614	HOXD8_+_+
390	HOXD8_+_(635r)	HOXD8_+_(448g)	HOXD8	False	chr4:85475518-85476018	ARHGAP24	0.12508	0.748927	0.0936756	0.0936756	0.313406	1	0.293126	0.0918673	0.0918673	HOXD8_+_+
391	HOXD8_+_(635r)	HOXD8_+_(448g)	HOXD8	False	chr11:862815-863315	CHID1	0.0124894	0.198067	0.00247374	0.00247374	0.249158	1	0.179062	0.0446148	0.0446148	HOXD8_+_+
392	HOXD8_+_(635r)	HOXD8_+_(448g)	HOXD8	False	chr11:829236-829736	CHID1	0.0103819	0.178947	0.00185781	0.00185781	0.249158	1	0.179062	0.0446148	0.0446148	HOXD8_+_+
393	HOXD8_+_(635r)	HOXD8_+_(448g)	HOXD8	False	chr2:31234290-31234790	GALNT14	0.0777897	0.146406	0.0113889	0.0113889	0.231445	1	0.105643	0.0244507	0.0244507	HOXD8_+_+
394	HOXD8_+_(635r)	HOXD8_+_(448g)	HOXD8	False	chrX:130109276-130109776	AIFM1	0.0228017	0.120616	0.00275026	0.00275026	0.284638	1	0.179488	0.0510892	0.0510892	HOXD8_+_+
395	HOXD8_+_(635r)	HOXD8_+_(448g)	HOXD8	False	chr22:20238874-20239374	ZDHHC8	0.0349069	0.24337	0.00849532	0.00849532	0.240615	1	0.160587	0.0386398	0.0386398	HOXD8_+_+
396	HOXD8_+_(635r)	HOXD8_+_(448g)	HOXD8	False	chr22:20135790-20136290	ZDHHC8	0.015701	0.112999	0.0017742	0.0017742	0.240615	1	0.160587	0.0386398	0.0386398	HOXD8_+_+
397	HOXD8_+_(635r)	HOXD8_+_(448g)	HOXD8	False	chr19:5826441-5826941	DUS3L	0.0216051	0.155481	0.00335919	0.00335919	0.282169	1	0.145236	0.0409811	0.0409811	HOXD8_+_+
398	HOXD8_+_(635r)	HOXD8_+_(448g)	HOXD8	False	chr19:5691321-5691821	DUS3L	0.0184095	0.105265	0.00193787	0.00193787	0.282169	1	0.145236	0.0409811	0.0409811	HOXD8_+_+
399	HOXD8_+_(635r)	HOXD8_+_(448g)	HOXD8	False	chr19:5891923-5892423	DUS3L	0.0477677	0.0557829	0.00266462	0.00266462	0.282169	1	0.145236	0.0409811	0.0409811	HOXD8_+_+
400	HOXD8_+_(635r)	HOXD8_+_(448g)	HOXD8	False	chr19:5926443-5926943	DUS3L	0.0201694	0.143366	0.00289159	0.00289159	0.282169	1	0.145236	0.0409811	0.0409811	HOXD8_+_+
401	HOXD8_+_(635r)	HOXD8_+_(448g)	HOXD8	False	chr4:15231485-15231985	C1QTNF7	0.0562816	0.285541	0.0160707	0.0160707	0.416167	1	0.245638	0.102226	0.102226	HOXD8_+_+
402	HOXD8_+_(635r)	HOXD8_+_(448g)	HOXD8	False	chr4:15488848-15489348	C1QTNF7	0.0434561	0.153156	0.00665554	0.00665554	0.416167	1	0.245638	0.102226	0.102226	HOXD8_+_+
403	HOXD8_+_(635r)	HOXD8_+_(448g)	HOXD8	False	chr2:165067969-165068469	SCN3A	0.453554	0.140423	0.0636892	0.0636892	2.72105	1	0.223352	0.60775	0.60775	HOXD8_+_+
404	HOXD8_+_(635r)	HOXD8_+_(448g)	HOXD8	False	chr7:102860414-102860914	LRRC17	0.137846	0.575679	0.079355	0.079355	0.179677	1	0.275074	0.0494246	0.0494246	HOXD8_+_+
405	HOXD8_+_(635r)	HOXD8_+_(448g)	HOXD8	False	chr17:68592933-68593433	PRKAR1A	0.0225536	0.370334	0.00835236	0.00835236	0.205286	1	0.205854	0.0422589	0.0422589	HOXD8_+_+
406	HOXD8_+_(635r)	HOXD8_+_(448g)	HOXD8	False	chr17:68455905-68456405	PRKAR1A	0.03804	0.335894	0.0127774	0.0127774	0.205286	1	0.205854	0.0422589	0.0422589	HOXD8_+_+
407	HOXD8_+_(635r)	HOXD8_+_(448g)	HOXD8	False	chr6:32254501-32255001	EGFL8	0.0368526	0.0787698	0.00290287	0.00290287	0.56697	1	0.133799	0.0758598	0.0758598	HOXD8_+_+
408	HOXD8_+_(635r)	HOXD8_+_(448g)	HOXD8	False	chr1:38818644-38819144	RRAGC	0.0291046	0.184368	0.00536597	0.00536597	0.328717	1	0.22677	0.0745429	0.0745429	HOXD8_+_+
409	HOXD8_+_(635r)	HOXD8_+_(448g)	HOXD8	False	chr1:38803950-38804450	RRAGC	0.0623184	0.310708	0.0193628	0.0193628	0.328717	1	0.22677	0.0745429	0.0745429	HOXD8_+_+
410	HOXD8_+_(635r)	HOXD8_+_(448g)	HOXD8	False	chr7:12771413-12771913	ARL4A	0.133658	0.346197	0.0462722	0.0462722	2.63353	1	0.292741	0.770943	0.770943	HOXD8_+_+
411	HOXD8_+_(635r)	HOXD8_+_(448g)	HOXD8	False	chr19:4278961-4279461	SH3GL1	0.0157143	0.180684	0.00283932	0.00283932	0.502138	1	0.186386	0.0935914	0.0935914	HOXD8_+_+
412	HOXD8_+_(635r)	HOXD8_+_(448g)	HOXD8	False	chr19:11535931-11536431	PRKCSH	0.0255055	0.355647	0.00907094	0.00907094	0.18431	1	0.222373	0.0409855	0.0409855	HOXD8_+_+
413	HOXD8_+_(635r)	HOXD8_+_(448g)	HOXD8	False	chr1:30877475-30877975	SDC3	0.0203097	0.325184	0.00660439	0.00660439	0.148264	1	0.249507	0.0369929	0.0369929	HOXD8_+_+
414	HOXD8_+_(635r)	HOXD8_+_(448g)	HOXD8	False	chr1:30807380-30807880	SDC3	0.0314432	0.337388	0.0106085	0.0106085	0.148264	1	0.249507	0.0369929	0.0369929	HOXD8_+_+
415	HOXD8_+_(635r)	HOXD8_+_(448g)	HOXD8	False	chr13:30791499-30791999	MEDAG	0.0217974	0.0706709	0.00154044	0.00154044	0.21385	1	0.125495	0.026837	0.026837	HOXD8_+_+
416	HOXD8_+_(635r)	HOXD8_+_(448g)	HOXD8	False	chr13:31044321-31044821	MEDAG	0.043889	0.0859182	0.00377087	0.00377087	0.21385	1	0.125495	0.026837	0.026837	HOXD8_+_+
417	HOXD8_+_(635r)	HOXD8_+_(448g)	HOXD8	False	chr11:66479404-66479904	CTSF	0.0301202	0.156962	0.00472773	0.00472773	0.174917	1	0.185087	0.032375	0.032375	HOXD8_+_+
418	HOXD8_+_(635r)	HOXD8_+_(448g)	HOXD8	False	chr11:66546575-66547075	CTSF	0.0470991	0.206493	0.00972564	0.00972564	0.174917	1	0.185087	0.032375	0.032375	HOXD8_+_+
419	HOXD8_+_(635r)	HOXD8_+_(448g)	HOXD8	False	chr1:108962553-108963053	WDR47	0.0487934	0.244146	0.0119127	0.0119127	0.442862	1	0.147646	0.0653867	0.0653867	HOXD8_+_+
420	HOXD8_+_(635r)	HOXD8_+_(448g)	HOXD8	False	chr1:109089116-109089616	WDR47	0.117787	0.330928	0.0389789	0.0389789	0.442862	1	0.147646	0.0653867	0.0653867	HOXD8_+_+
421	HOXD8_+_(635r)	HOXD8_+_(448g)	HOXD8	False	chr17:7853116-7853616	KCNAB3	0.0224385	0.157032	0.00352356	0.00352356	0.25764	1	0.0727516	0.0187437	0.0187437	HOXD8_+_+
422	HOXD8_+_(635r)	HOXD8_+_(448g)	HOXD8	False	chr11:69704530-69705030	CCND1	0.023383	0.410466	0.00959795	0.00959795	0.203183	1	0.209334	0.042533	0.042533	HOXD8_+_+
423	HOXD8_+_(635r)	HOXD8_+_(448g)	HOXD8	False	chr11:69658012-69658512	CCND1	0.0621009	0.399814	0.0248288	0.0248288	0.203183	1	0.209334	0.042533	0.042533	HOXD8_+_+
424	HOXD8_+_(635r)	HOXD8_+_(448g)	HOXD8	False	chr18:62018015-62018515	RNF152	0.317145	0.413208	0.131047	0.131047	0.442595	1	0.159473	0.0705817	0.0705817	HOXD8_+_+
425	HOXD8_+_(635r)	HOXD8_+_(448g)	HOXD8	False	chr7:101363854-101364354	ZNHIT1	0.0267836	0.0526357	0.00140977	0.00140977	0.209493	1	0.0614836	0.0128804	0.0128804	HOXD8_+_+
426	HOXD8_+_(635r)	HOXD8_+_(448g)	HOXD8	False	chr5:1091754-1092254	SLC12A7	0.0422405	0.345312	0.0145861	0.0145861	0.150921	1	0.125921	0.0190041	0.0190041	HOXD8_+_+
427	HOXD8_+_(635r)	HOXD8_+_(448g)	HOXD8	False	chr12:105523104-105523604	C12orf75	0.0589309	0.467164	0.0275304	0.0275304	0.87595	1	0.238185	0.208638	0.208638	HOXD8_+_+
428	HOXD8_+_(635r)	HOXD8_+_(448g)	HOXD8	False	chr12:105492558-105493058	C12orf75	0.0574761	0.439901	0.0252838	0.0252838	0.87595	1	0.238185	0.208638	0.208638	HOXD8_+_+
429	HOXD8_+_(635r)	HOXD8_+_(448g)	HOXD8	False	chr2:148645584-148646084	MBD5	0.0421078	0.401955	0.0169254	0.0169254	0.151675	1	0.202311	0.0306855	0.0306855	HOXD8_+_+
430	HOXD8_+_(635r)	HOXD8_+_(448g)	HOXD8	False	chr7:151199184-151199684	SMARCD3	0.0445289	0.364225	0.0162185	0.0162185	0.383109	1	0.233542	0.089472	0.089472	HOXD8_+_+
431	HOXD8_+_(635r)	HOXD8_+_(448g)	HOXD8	False	chr2:176174906-176175406	HOXD8	0.0485727	0.169347	0.00822563	0.00822563	13.8956	1	1	13.8956	13.8956	HOXD8_+_+
432	HOXD8_+_(635r)	HOXD8_+_(448g)	HOXD8	False	chr2:176116374-176116874	HOXD8	0.0282013	0.251083	0.00708085	0.00708085	13.8956	1	1	13.8956	13.8956	HOXD8_+_+
433	HOXD8_+_(635r)	HOXD8_+_(448g)	HOXD8	False	chr2:176188344-176188844	HOXD8	0.0218452	0.241326	0.00527181	0.00527181	13.8956	1	1	13.8956	13.8956	HOXD8_+_+
434	HOXD8_+_(635r)	HOXD8_+_(448g)	HOXD8	False	chr2:176177896-176178396	HOXD8	0.0343522	0.244454	0.00839752	0.00839752	13.8956	1	1	13.8956	13.8956	HOXD8_+_+
435	HOXD8_+_(635r)	HOXD8_+_(448g)	HOXD8	False	chr11:112024600-112025100	NKAPD1	0.0291686	0.0903692	0.00263595	0.00263595	0.306639	1	0.217903	0.0668176	0.0668176	HOXD8_+_+
436	HOXD8_+_(635r)	HOXD8_+_(448g)	HOXD8	False	chr16:3364831-3365331	ZSCAN32	0.0632406	0.146802	0.00928384	0.00928384	0.237656	1	0.193783	0.0460536	0.0460536	HOXD8_+_+
437	HOXD8_+_(635r)	HOXD8_+_(448g)	HOXD8	False	chr10:21173035-21173535	NEBL	0.138091	0.559727	0.0772933	0.0772933	0.222311	1	0.186299	0.0414163	0.0414163	HOXD8_+_+
438	HOXD8_+_(635r)	HOXD8_+_(448g)	HOXD8	False	chr10:21315789-21316289	NEBL	0.0410357	0.138517	0.00568414	0.00568414	0.222311	1	0.186299	0.0414163	0.0414163	HOXD8_+_+
439	HOXD8_+_(635r)	HOXD8_+_(448g)	HOXD8	False	chr13:46585553-46586053	RUBCNL	0.108124	0.122313	0.013225	0.013225	1.45361	1	0.130797	0.190127	0.190127	HOXD8_+_+
440	HOXD8_+_(635r)	HOXD8_+_(448g)	HOXD8	False	chr13:46489474-46489974	RUBCNL	0.0519099	0.12011	0.00623491	0.00623491	1.45361	1	0.130797	0.190127	0.190127	HOXD8_+_+
441	HOXD8_+_(635r)	HOXD8_+_(448g)	HOXD8	False	chr3:133474151-133474651	TMEM108	0.0503663	0.351528	0.0177052	0.0177052	0.240254	1	0.180581	0.0433852	0.0433852	HOXD8_+_+
442	HOXD8_+_(635r)	HOXD8_+_(448g)	HOXD8	False	chr7:2248896-2249396	MRM2	0.030323	0.106704	0.00323559	0.00323559	0.160354	1	0.0833479	0.0133652	0.0133652	HOXD8_+_+
443	HOXD8_+_(635r)	HOXD8_+_(448g)	HOXD8	False	chr5:172559015-172559515	NEURL1B	0.0376666	0.341652	0.0128689	0.0128689	0.152444	1	0.14316	0.021824	0.021824	HOXD8_+_+
444	HOXD8_+_(635r)	HOXD8_+_(448g)	HOXD8	False	chr19:35879710-35880210	ARHGAP33	0.025816	0.205798	0.00531288	0.00531288	0.180143	1	0.0708995	0.0127721	0.0127721	HOXD8_+_+
445	HOXD8_+_(635r)	HOXD8_+_(448g)	HOXD8	False	chr19:35856027-35856527	ARHGAP33	0.0166527	0.212274	0.00353494	0.00353494	0.180143	1	0.0708995	0.0127721	0.0127721	HOXD8_+_+
446	HOXD8_+_(635r)	HOXD8_+_(448g)	HOXD8	False	chr7:74294202-74294702	LAT2	0.0290013	0.130998	0.00379911	0.00379911	0.254313	1	0.150591	0.0382974	0.0382974	HOXD8_+_+
447	HOXD8_+_(635r)	HOXD8_+_(448g)	HOXD8	False	chr7:74094651-74095151	LAT2	0.0594547	0.212443	0.0126307	0.0126307	0.254313	1	0.150591	0.0382974	0.0382974	HOXD8_+_+
448	HOXD8_+_(635r)	HOXD8_+_(448g)	HOXD8	False	chr14:20855592-20856092	METTL17	0.0141347	0.21773	0.00307755	0.00307755	0.149691	1	0.156787	0.0234696	0.0234696	HOXD8_+_+
449	HOXD8_+_(635r)	HOXD8_+_(448g)	HOXD8	False	chr1:230878527-230879027	C1orf198	0.0321024	0.325779	0.0104583	0.0104583	0.538915	1	0.209636	0.112976	0.112976	HOXD8_+_+
450	HOXD8_+_(635r)	HOXD8_+_(448g)	HOXD8	False	chr17:38602433-38602933	SRCIN1	0.0607239	0.284432	0.0172718	0.0172718	0.216675	1	0.236661	0.0512784	0.0512784	HOXD8_+_+
451	HOXD8_+_(635r)	HOXD8_+_(448g)	HOXD8	False	chr17:38602953-38603453	SRCIN1	0.0489142	0.289359	0.0141538	0.0141538	0.216675	1	0.236661	0.0512784	0.0512784	HOXD8_+_+
452	HOXD8_+_(635r)	HOXD8_+_(448g)	HOXD8	False	chr17:38601498-38601998	SRCIN1	0.0270286	0.256214	0.00692511	0.00692511	0.216675	1	0.236661	0.0512784	0.0512784	HOXD8_+_+
453	HOXD8_+_(635r)	HOXD8_+_(448g)	HOXD8	False	chr2:85215509-85216009	RETSAT	0.0448303	0.117792	0.00528065	0.00528065	0.149525	1	0.104096	0.015565	0.015565	HOXD8_+_+
454	HOXD8_+_(635r)	HOXD8_+_(448g)	HOXD8	False	chr12:48882337-48882837	ARF3	0.0148159	0.0874634	0.00129585	0.00129585	0.4136	1	0.231915	0.09592	0.09592	HOXD8_+_+
455	HOXD8_+_(635r)	HOXD8_+_(448g)	HOXD8	False	chr12:49019405-49019905	ARF3	0.0167344	0.234379	0.00392219	0.00392219	0.4136	1	0.231915	0.09592	0.09592	HOXD8_+_+
456	HOXD8_+_(635r)	HOXD8_+_(448g)	HOXD8	False	chr2:46666206-46666706	ATP6V1E2	0.0857151	0.193964	0.0166257	0.0166257	0.234881	1	0.164717	0.0386888	0.0386888	HOXD8_+_+
457	HOXD8_+_(635r)	HOXD8_+_(448g)	HOXD8	False	chr9:137302133-137302633	TMEM203	0.0240856	0.188442	0.00453875	0.00453875	5.17405	1	0.245572	1.2706	1.2706	HOXD8_+_+
458	HOXD8_+_(635r)	HOXD8_+_(448g)	HOXD8	False	chr9:137304913-137305413	TMEM203	0.0218978	0.212281	0.00464848	0.00464848	5.17405	1	0.245572	1.2706	1.2706	HOXD8_+_+
459	HOXD8_+_(635r)	HOXD8_+_(448g)	HOXD8	False	chr9:4678556-4679056	AK3	0.0351294	0.356845	0.0125358	0.0125358	0.173637	1	0.105694	0.0183524	0.0183524	HOXD8_+_+
460	HOXD8_+_(635r)	HOXD8_+_(448g)	HOXD8	False	chr11:64763093-64763593	MAP4K2	0.0187891	0.176696	0.00331996	0.00331996	0.700554	1	0.142925	0.100126	0.100126	HOXD8_+_+
461	HOXD8_+_(635r)	HOXD8_+_(448g)	HOXD8	False	chr11:64675342-64675842	MAP4K2	0.0185109	0.0779672	0.00144324	0.00144324	0.700554	1	0.142925	0.100126	0.100126	HOXD8_+_+
462	HOXD8_+_(635r)	HOXD8_+_(448g)	HOXD8	False	chr14:24140876-24141376	DHRS4L2	0.0569925	0.176816	0.0100772	0.0100772	0.43198	1	0.199122	0.0860168	0.0860168	HOXD8_+_+
463	HOXD8_+_(635r)	HOXD8_+_(448g)	HOXD8	False	chr16:19963212-19963712	GPRC5B	0.0416137	0.250308	0.0104163	0.0104163	0.565262	1	0.207002	0.11701	0.11701	HOXD8_+_+
464	HOXD8_+_(635r)	HOXD8_+_(448g)	HOXD8	False	chr7:159015315-159015815	VIPR2	0.0405587	0.119955	0.00486524	0.00486524	10.5214	1	0.386018	4.06143	4.06143	HOXD8_+_+
465	HOXD8_+_(635r)	HOXD8_+_(448g)	HOXD8	False	chr21:36710607-36711107	SIM2	0.0245034	0.470887	0.0115383	0.0115383	0.149052	1	0.18466	0.0275238	0.0275238	HOXD8_+_+
466	HOXD8_+_(635r)	HOXD8_+_(448g)	HOXD8	False	chr21:36749326-36749826	SIM2	0.0231272	0.33233	0.00768587	0.00768587	0.149052	1	0.18466	0.0275238	0.0275238	HOXD8_+_+
467	HOXD8_+_(635r)	HOXD8_+_(448g)	HOXD8	False	chr16:30786249-30786749	PRR14	0.0148799	0.058295	0.000867425	0.000867425	0.27502	1	0.162741	0.0447569	0.0447569	HOXD8_+_+
468	HOXD8_+_(635r)	HOXD8_+_(448g)	HOXD8	False	chr1:9198562-9199062	H6PD	0.0350983	0.354154	0.0124302	0.0124302	0.155699	1	0.243367	0.0378921	0.0378921	HOXD8_+_+
469	HOXD8_+_(635r)	HOXD8_+_(448g)	HOXD8	False	chr1:9280266-9280766	H6PD	0.016446	0.334212	0.00549646	0.00549646	0.155699	1	0.243367	0.0378921	0.0378921	HOXD8_+_+
470	HOXD8_+_(635r)	HOXD8_+_(448g)	HOXD8	False	chr1:53685123-53685623	GLIS1	0.0321429	0.330867	0.010635	0.010635	0.242064	1	0.166396	0.0402786	0.0402786	HOXD8_+_+
471	HOXD8_+_(635r)	HOXD8_+_(448g)	HOXD8	False	chr1:53572401-53572901	GLIS1	0.0366767	0.337046	0.0123617	0.0123617	0.242064	1	0.166396	0.0402786	0.0402786	HOXD8_+_+
472	HOXD8_+_(635r)	HOXD8_+_(448g)	HOXD8	False	chr1:53561114-53561614	GLIS1	0.0324899	0.0967983	0.00314496	0.00314496	0.242064	1	0.166396	0.0402786	0.0402786	HOXD8_+_+
473	HOXD8_+_(635r)	HOXD8_+_(448g)	HOXD8	False	chr7:158588225-158588725	PTPRN2	0.02384	0.204815	0.00488279	0.00488279	3.77572	1	0.190306	0.718542	0.718542	HOXD8_+_+
474	HOXD8_+_(635r)	HOXD8_+_(448g)	HOXD8	False	chr7:158431930-158432430	PTPRN2	0.0160277	0.197878	0.00317153	0.00317153	3.77572	1	0.190306	0.718542	0.718542	HOXD8_+_+
475	HOXD8_+_(635r)	HOXD8_+_(448g)	HOXD8	False	chr17:3737717-3738217	CAMKK1	0.0225339	0.257534	0.00580325	0.00580325	0.209008	1	0.208613	0.0436018	0.0436018	HOXD8_+_+
476	HOXD8_+_(635r)	HOXD8_+_(448g)	HOXD8	False	chr19:2235884-2236384	OAZ1	0.0174744	0.0537017	0.000938402	0.000938402	0.296187	1	0.0762263	0.0225772	0.0225772	HOXD8_+_+
477	HOXD8_+_(635r)	HOXD8_+_(448g)	HOXD8	False	chr19:2312673-2313173	OAZ1	0.0603207	0.253655	0.0153007	0.0153007	0.296187	1	0.0762263	0.0225772	0.0225772	HOXD8_+_+
478	HOXD8_+_(635r)	HOXD8_+_(448g)	HOXD8	False	chr19:2252104-2252604	OAZ1	0.0360617	0.204517	0.00737523	0.00737523	0.296187	1	0.0762263	0.0225772	0.0225772	HOXD8_+_+
479	HOXD8_+_(635r)	HOXD8_+_(448g)	HOXD8	False	chr1:165595108-165595608	MGST3	0.166255	0.121347	0.0201746	0.0201746	1.8733	1	0.207341	0.388412	0.388412	HOXD8_+_+
480	HOXD8_+_(635r)	HOXD8_+_(448g)	HOXD8	False	chr7:36214424-36214924	EEPD1	0.0397124	0.411135	0.0163272	0.0163272	0.228613	1	0.250726	0.0573192	0.0573192	HOXD8_+_+
481	HOXD8_+_(635r)	HOXD8_+_(448g)	HOXD8	False	chr7:36151720-36152220	EEPD1	0.0424624	0.371751	0.0157854	0.0157854	0.228613	1	0.250726	0.0573192	0.0573192	HOXD8_+_+
482	HOXD8_+_(635r)	HOXD8_+_(448g)	HOXD8	False	chr7:36214936-36215436	EEPD1	0.0449214	0.399019	0.0179245	0.0179245	0.228613	1	0.250726	0.0573192	0.0573192	HOXD8_+_+
483	HOXD8_+_(635r)	HOXD8_+_(448g)	HOXD8	False	chr6:33430892-33431392	PHF1	0.0315397	0.227766	0.00718368	0.00718368	0.316767	1	0.146955	0.0465505	0.0465505	HOXD8_+_+
484	HOXD8_+_(635r)	HOXD8_+_(448g)	HOXD8	False	chr7:8433835-8434335	NXPH1	0.15726	0.109454	0.0172127	0.0172127	0.201106	1	0.100011	0.0201128	0.0201128	HOXD8_+_+
485	HOXD8_+_(635r)	HOXD8_+_(448g)	HOXD8	False	chr11:67375516-67376016	TMEM134	0.0182669	0.179804	0.00328447	0.00328447	0.210713	1	0.113837	0.0239869	0.0239869	HOXD8_+_+
486	HOXD8_+_(635r)	HOXD8_+_(448g)	HOXD8	False	chr9:35604970-35605470	TPM2	0.0191217	0.131294	0.00251056	0.00251056	0.30127	1	0.0770589	0.0232155	0.0232155	HOXD8_+_+
487	HOXD8_+_(635r)	HOXD8_+_(448g)	HOXD8	False	chr3:9704824-9705324	MTMR14	0.0170666	0.139889	0.00238743	0.00238743	1.57458	1	0.198711	0.312887	0.312887	HOXD8_+_+
488	HOXD8_+_(635r)	HOXD8_+_(448g)	HOXD8	False	chr5:136019331-136019831	SLC25A48	0.0253967	0.132411	0.00336281	0.00336281	0.379401	1	0.214536	0.0813951	0.0813951	HOXD8_+_+
489	HOXD8_+_(635r)	HOXD8_+_(448g)	HOXD8	False	chr5:135448706-135449206	SLC25A48	0.0239275	0.18193	0.00435311	0.00435311	0.379401	1	0.214536	0.0813951	0.0813951	HOXD8_+_+
490	HOXD8_+_(635r)	HOXD8_+_(448g)	HOXD8	False	chr5:135709964-135710464	SLC25A48	0.0343532	0.144121	0.00495101	0.00495101	0.379401	1	0.214536	0.0813951	0.0813951	HOXD8_+_+
491	HOXD8_+_(635r)	HOXD8_+_(448g)	HOXD8	False	chr12:13165398-13165898	GSG1	0.0464061	0.177634	0.00824329	0.00824329	0.236773	1	0.10369	0.0245511	0.0245511	HOXD8_+_+
492	HOXD8_+_(635r)	HOXD8_+_(448g)	HOXD8	False	chr12:13173123-13173623	GSG1	0.0417662	0.122097	0.00509951	0.00509951	0.236773	1	0.10369	0.0245511	0.0245511	HOXD8_+_+
493	HOXD8_+_(635r)	HOXD8_+_(448g)	HOXD8	False	chr19:47230259-47230759	CCDC9	0.0118913	0.114134	0.0013572	0.0013572	0.222057	1	0.175502	0.0389714	0.0389714	HOXD8_+_+
494	HOXD8_+_(635r)	HOXD8_+_(448g)	HOXD8	False	chr16:20899045-20899545	DNAH3	0.0301593	0.098448	0.00296912	0.00296912	0.400145	1	0.188388	0.0753823	0.0753823	HOXD8_+_+
495	HOXD8_+_(635r)	HOXD8_+_(448g)	HOXD8	False	chr16:21244738-21245238	DNAH3	0.0243688	0.0586774	0.0014299	0.0014299	0.400145	1	0.188388	0.0753823	0.0753823	HOXD8_+_+
496	HOXD8_+_(635r)	HOXD8_+_(448g)	HOXD8	False	chr5:33891899-33892399	AMACR	0.043532	0.131124	0.00570807	0.00570807	0.180576	1	0.129572	0.0233977	0.0233977	HOXD8_+_+
497	HOXD8_+_(635r)	HOXD8_+_(448g)	HOXD8	False	chr17:78935935-78936435	TIMP2	0.0310055	0.503068	0.0155979	0.0155979	0.33461	1	0.271009	0.0906821	0.0906821	HOXD8_+_+
498	HOXD8_+_(635r)	HOXD8_+_(448g)	HOXD8	False	chr17:78789473-78789973	TIMP2	0.042542	0.554464	0.023588	0.023588	0.33461	1	0.271009	0.0906821	0.0906821	HOXD8_+_+
499	HOXD8_+_(635r)	HOXD8_+_(448g)	HOXD8	False	chr17:78974610-78975110	TIMP2	0.0867371	0.498615	0.0432484	0.0432484	0.33461	1	0.271009	0.0906821	0.0906821	HOXD8_+_+
500	HOXD8_+_(635r)	HOXD8_+_(448g)	HOXD8	False	chr16:70437036-70437536	ST3GAL2	0.0533929	0.279922	0.0149459	0.0149459	0.497232	1	0.201145	0.100016	0.100016	HOXD8_+_+
501	HOXD8_+_(635r)	HOXD8_+_(448g)	HOXD8	False	chr17:47946878-47947378	SCRN2	0.0395728	0.167674	0.00663534	0.00663534	0.311632	1	0.151745	0.0472885	0.0472885	HOXD8_+_+
502	HOXD8_+_(635r)	HOXD8_+_(448g)	HOXD8	False	chr2:74499386-74499886	MOGS	0.0190951	0.206977	0.00395226	0.00395226	0.283478	1	0.187318	0.0531004	0.0531004	HOXD8_+_+
503	HOXD8_+_(635r)	HOXD8_+_(448g)	HOXD8	False	chr16:1259168-1259668	CACNA1H	0.0153337	0.25497	0.00390964	0.00390964	0.57285	1	0.219021	0.125466	0.125466	HOXD8_+_+
504	HOXD8_+_(635r)	HOXD8_+_(448g)	HOXD8	False	chr16:1309893-1310393	CACNA1H	0.0189016	0.243795	0.00460812	0.00460812	0.57285	1	0.219021	0.125466	0.125466	HOXD8_+_+
505	HOXD8_+_(635r)	HOXD8_+_(448g)	HOXD8	False	chr19:19541593-19542093	LPAR2	0.0149641	0.0544088	0.000814177	0.000814177	0.697449	1	0.135355	0.094403	0.094403	HOXD8_+_+
506	HOXD8_+_(635r)	HOXD8_+_(448g)	HOXD8	False	chr19:19629185-19629685	LPAR2	0.0204648	0.19986	0.00409008	0.00409008	0.697449	1	0.135355	0.094403	0.094403	HOXD8_+_+
507	HOXD8_+_(635r)	HOXD8_+_(448g)	HOXD8	False	chr19:41881010-41881510	GRIK5	0.0257665	0.321324	0.00827941	0.00827941	0.166702	1	0.199108	0.0331917	0.0331917	HOXD8_+_+
508	HOXD8_+_(635r)	HOXD8_+_(448g)	HOXD8	False	chr19:42069042-42069542	GRIK5	0.0472576	0.406952	0.0192316	0.0192316	0.166702	1	0.199108	0.0331917	0.0331917	HOXD8_+_+
509	HOXD8_+_(635r)	HOXD8_+_(448g)	HOXD8	False	chr20:35436044-35436544	ERGIC3	0.0283019	0.214392	0.0060677	0.0060677	0.509741	1	0.16744	0.0853511	0.0853511	HOXD8_+_+
510	HOXD8_+_(635r)	HOXD8_+_(448g)	HOXD8	False	chr17:12665682-12666182	MYOCD	0.206024	0.153301	0.0315837	0.0315837	0.561215	1	0.132241	0.0742159	0.0742159	HOXD8_+_+
511	HOXD8_+_(635r)	HOXD8_+_(448g)	HOXD8	False	chr16:58027601-58028101	USB1	0.0392268	0.151841	0.00595623	0.00595623	0.488228	1	0.131418	0.064162	0.064162	HOXD8_+_+
512	HOXD8_+_(635r)	HOXD8_+_(448g)	HOXD8	False	chr16:2195827-2196327	TRAF7	0.0127785	0.241819	0.00309008	0.00309008	0.19432	1	0.248249	0.0482398	0.0482398	HOXD8_+_+
513	HOXD8_+_(635r)	HOXD8_+_(448g)	HOXD8	False	chr16:2038080-2038580	TRAF7	0.0191232	0.261269	0.0049963	0.0049963	0.19432	1	0.248249	0.0482398	0.0482398	HOXD8_+_+
514	HOXD8_+_(635r)	HOXD8_+_(448g)	HOXD8	False	chr16:2197070-2197570	TRAF7	0.0090622	0.30129	0.00273035	0.00273035	0.19432	1	0.248249	0.0482398	0.0482398	HOXD8_+_+
515	HOXD8_+_(635r)	HOXD8_+_(448g)	HOXD8	False	chr16:705767-706267	JMJD8	0.0140749	0.247094	0.00347784	0.00347784	0.309456	1	0.174112	0.0538799	0.0538799	HOXD8_+_+
516	HOXD8_+_(635r)	HOXD8_+_(448g)	HOXD8	False	chr11:130434911-130435411	ADAMTS8	0.0229755	0.113035	0.00259704	0.00259704	1.16201	1	0.265009	0.307943	0.307943	HOXD8_+_+
517	HOXD8_+_(635r)	HOXD8_+_(448g)	HOXD8	False	chr11:130428257-130428757	ADAMTS8	0.105278	0.39278	0.0413509	0.0413509	1.16201	1	0.265009	0.307943	0.307943	HOXD8_+_+
518	HOXD8_+_(635r)	HOXD8_+_(448g)	HOXD8	False	chr11:131687898-131688398	NTM	0.0718629	0.593818	0.0426735	0.0426735	0.180915	1	0.227861	0.0412234	0.0412234	HOXD8_+_+
519	HOXD8_+_(635r)	HOXD8_+_(448g)	HOXD8	False	chr10:133357794-133358294	KNDC1	0.0179682	0.0555462	0.000998065	0.000998065	0.244808	1	0.130334	0.0319067	0.0319067	HOXD8_+_+
520	HOXD8_+_(635r)	HOXD8_+_(448g)	HOXD8	False	chr11:62923512-62924012	SLC3A2	0.0260569	0.348564	0.00908248	0.00908248	0.51223	1	0.237509	0.121659	0.121659	HOXD8_+_+
521	HOXD8_+_(635r)	HOXD8_+_(448g)	HOXD8	False	chr1:155173622-155174122	RUSC1	0.0266055	0.176118	0.00468571	0.00468571	0.528681	1	0.18076	0.0955646	0.0955646	HOXD8_+_+
522	HOXD8_+_(635r)	HOXD8_+_(448g)	HOXD8	False	chr6:27753982-27754482	HIST1H3I	0.0286462	0.246959	0.00707443	0.00707443	0.564246	1	0.220891	0.124637	0.124637	HOXD8_+_+
523	HOXD8_+_(635r)	HOXD8_+_(448g)	HOXD8	False	chr6:27873278-27873778	HIST1H3I	0.0505234	0.2466	0.0124591	0.0124591	0.564246	1	0.220891	0.124637	0.124637	HOXD8_+_+
524	HOXD8_+_(635r)	HOXD8_+_(448g)	HOXD8	False	chr2:74499386-74499886	AUP1	0.0535677	0.192043	0.0102873	0.0102873	0.159127	1	0.111055	0.0176719	0.0176719	HOXD8_+_+
525	HOXD8_+_(635r)	HOXD8_+_(448g)	HOXD8	False	chr19:10226544-10227044	P2RY11	0.0240388	0.10172	0.00244523	0.00244523	0.178568	1	0.104429	0.0186476	0.0186476	HOXD8_+_+
526	HOXD8_+_(635r)	HOXD8_+_(448g)	HOXD8	False	chr19:10007796-10008296	P2RY11	0.0195764	0.13082	0.00256099	0.00256099	0.178568	1	0.104429	0.0186476	0.0186476	HOXD8_+_+
527	HOXD8_+_(635r)	HOXD8_+_(448g)	HOXD8	False	chr7:138980640-138981140	ZC3HAV1	0.0412241	0.195591	0.00806303	0.00806303	0.209293	1	0.195344	0.0408841	0.0408841	HOXD8_+_+
528	HOXD8_+_(635r)	HOXD8_+_(448g)	HOXD8	False	chr5:142981945-142982445	ARHGAP26	0.0524592	0.281155	0.0147492	0.0147492	0.216265	1	0.313666	0.067835	0.067835	HOXD8_+_+
529	HOXD8_+_(635r)	HOXD8_+_(448g)	HOXD8	False	chr5:142806762-142807262	ARHGAP26	0.063709	0.610743	0.0389099	0.0389099	0.216265	1	0.313666	0.067835	0.067835	HOXD8_+_+
530	HOXD8_+_(635r)	HOXD8_+_(448g)	HOXD8	False	chr12:109463777-109464277	MVK	0.01898	0.122381	0.00232279	0.00232279	0.590697	1	0.1313	0.0775583	0.0775583	HOXD8_+_+
531	HOXD8_+_(635r)	HOXD8_+_(448g)	HOXD8	False	chr8:11692725-11693225	CTSB	0.0305651	0.0603513	0.00184464	0.00184464	0.233406	1	0.113374	0.0264622	0.0264622	HOXD8_+_+
532	HOXD8_+_(635r)	HOXD8_+_(448g)	HOXD8	False	chr13:52600157-52600657	HNRNPA1L2	0.0418859	0.0617496	0.00258643	0.00258643	0.177651	1	0.137678	0.0244586	0.0244586	HOXD8_+_+
533	HOXD8_+_(635r)	HOXD8_+_(448g)	HOXD8	False	chr16:3645415-3645915	TRAP1	0.0559318	0.132244	0.00739662	0.00739662	0.669227	1	0.198549	0.132874	0.132874	HOXD8_+_+
534	HOXD8_+_(635r)	HOXD8_+_(448g)	HOXD8	False	chr7:156616800-156617300	RNF32	0.122161	0.05414	0.00661378	0.00661378	0.151477	1	0.143238	0.0216973	0.0216973	HOXD8_+_+
535	HOXD8_+_(635r)	HOXD8_+_(448g)	HOXD8	False	chr13:80436535-80437035	SPRY2	0.249787	0.395358	0.0987554	0.0987554	0.153068	1	0.249067	0.0381243	0.0381243	HOXD8_+_+
536	HOXD8_+_(635r)	HOXD8_+_(448g)	HOXD8	False	chr13:80342755-80343255	SPRY2	0.0178888	0.109217	0.00195377	0.00195377	0.153068	1	0.249067	0.0381243	0.0381243	HOXD8_+_+
537	HOXD8_+_(635r)	HOXD8_+_(448g)	HOXD8	False	chr7:2515595-2516095	LFNG	0.0554613	0.420882	0.0233427	0.0233427	0.758634	1	0.28163	0.213654	0.213654	HOXD8_+_+
538	HOXD8_+_(635r)	HOXD8_+_(448g)	HOXD8	False	chr7:2610903-2611403	LFNG	0.0367675	0.380834	0.0140023	0.0140023	0.758634	1	0.28163	0.213654	0.213654	HOXD8_+_+
539	HOXD8_+_(635r)	HOXD8_+_(448g)	HOXD8	False	chr17:2849248-2849748	RAP1GAP2	0.0735065	0.317869	0.0233655	0.0233655	1.84345	1	0.280692	0.517441	0.517441	HOXD8_+_+
540	HOXD8_+_(635r)	HOXD8_+_(448g)	HOXD8	False	chr9:137045250-137045750	FBXW5	0.029721	0.267343	0.00794569	0.00794569	0.17057	1	0.113196	0.0193078	0.0193078	HOXD8_+_+
541	HOXD8_+_(635r)	HOXD8_+_(448g)	HOXD8	False	chr12:114395968-114396468	TBX5	0.0664454	0.34611	0.0229974	0.0229974	2.60409	1	0.271036	0.705802	0.705802	HOXD8_+_+
542	HOXD8_+_(635r)	HOXD8_+_(448g)	HOXD8	False	chr12:114399600-114400100	TBX5	0.0722281	0.499897	0.0361066	0.0361066	2.60409	1	0.271036	0.705802	0.705802	HOXD8_+_+
543	HOXD8_+_(635r)	HOXD8_+_(448g)	HOXD8	False	chr12:114402928-114403428	TBX5	0.0475454	0.442255	0.0210272	0.0210272	2.60409	1	0.271036	0.705802	0.705802	HOXD8_+_+
544	HOXD8_+_(635r)	HOXD8_+_(448g)	HOXD8	False	chr12:70609841-70610341	PTPRB	0.207232	0.161348	0.0334365	0.0334365	0.196576	1	0.173225	0.0340517	0.0340517	HOXD8_+_+
545	HOXD8_+_(635r)	HOXD8_+_(448g)	HOXD8	False	chr11:75565646-75566146	SERPINH1	0.024114	0.180576	0.0043544	0.0043544	0.239038	1	0.158517	0.0378916	0.0378916	HOXD8_+_+
546	HOXD8_+_(635r)	HOXD8_+_(448g)	HOXD8	False	chr11:75214291-75214791	ARRB1	0.0573226	0.307847	0.0176466	0.0176466	0.355846	1	0.166768	0.0593438	0.0593438	HOXD8_+_+
547	HOXD8_+_(635r)	HOXD8_+_(448g)	HOXD8	False	chr11:125935612-125936112	HYLS1	0.0393885	0.178059	0.00701347	0.00701347	0.178161	1	0.103564	0.018451	0.018451	HOXD8_+_+
548	HOXD8_+_(635r)	HOXD8_+_(448g)	HOXD8	False	chr11:125951191-125951691	HYLS1	0.0375902	0.138325	0.00519965	0.00519965	0.178161	1	0.103564	0.018451	0.018451	HOXD8_+_+
549	HOXD8_+_(635r)	HOXD8_+_(448g)	HOXD8	False	chr1:156675616-156676116	NES	0.0729241	0.528189	0.0385177	0.0385177	0.334893	1	0.158999	0.0532476	0.0532476	HOXD8_+_+
550	HOXD8_+_(635r)	HOXD8_+_(448g)	HOXD8	False	chr3:141109667-141110167	SPSB4	0.0488115	0.437629	0.0213613	0.0213613	0.16506	1	0.250742	0.0413873	0.0413873	HOXD8_+_+
551	HOXD8_+_(635r)	HOXD8_+_(448g)	HOXD8	False	chr17:49519768-49520268	PHB	0.030734	0.168427	0.00517644	0.00517644	0.210056	1	0.0540432	0.0113521	0.0113521	HOXD8_+_+
552	HOXD8_+_(635r)	HOXD8_+_(448g)	HOXD8	False	chr5:139880419-139880919	NRG2	0.0166746	0.148095	0.00246943	0.00246943	0.424366	1	0.178059	0.0755621	0.0755621	HOXD8_+_+
553	HOXD8_+_(635r)	HOXD8_+_(448g)	HOXD8	False	chr5:139808502-139809002	NRG2	0.0195445	0.221934	0.00433759	0.00433759	0.424366	1	0.178059	0.0755621	0.0755621	HOXD8_+_+
554	HOXD8_+_(635r)	HOXD8_+_(448g)	HOXD8	False	chr5:139709227-139709727	NRG2	0.0326406	0.17607	0.00574701	0.00574701	0.424366	1	0.178059	0.0755621	0.0755621	HOXD8_+_+
555	HOXD8_+_(635r)	HOXD8_+_(448g)	HOXD8	False	chrX:154458020-154458520	FLNA	0.0208737	0.105901	0.00221054	0.00221054	0.252371	1	0.228551	0.0576798	0.0576798	HOXD8_+_+
556	HOXD8_+_(635r)	HOXD8_+_(448g)	HOXD8	False	chr20:50673779-50674279	PARD6B	0.0311212	0.143171	0.00445566	0.00445566	0.193066	1	0.116882	0.022566	0.022566	HOXD8_+_+
557	HOXD8_+_(635r)	HOXD8_+_(448g)	HOXD8	False	chr20:50871174-50871674	PARD6B	0.0547799	0.14928	0.00817755	0.00817755	0.193066	1	0.116882	0.022566	0.022566	HOXD8_+_+
558	HOXD8_+_(635r)	HOXD8_+_(448g)	HOXD8	False	chr7:150420963-150421463	ACTR3C	0.0456285	0.189858	0.00866296	0.00866296	0.186846	1	0.105793	0.019767	0.019767	HOXD8_+_+
559	HOXD8_+_(635r)	HOXD8_+_(448g)	HOXD8	False	chr20:44691570-44692070	ADA	0.0476958	0.239357	0.0114163	0.0114163	3.05239	1	0.156396	0.47738	0.47738	HOXD8_+_+
560	HOXD8_+_(635r)	HOXD8_+_(448g)	HOXD8	False	chr1:54335007-54335507	MRPL37	0.0194693	0.153713	0.00299269	0.00299269	1.43181	1	0.258931	0.370741	0.370741	HOXD8_+_+
561	HOXD8_+_(635r)	HOXD8_+_(448g)	HOXD8	False	chr15:99005188-99005688	SYNM	0.0217182	0.148814	0.00323197	0.00323197	0.449709	1	0.230979	0.103873	0.103873	HOXD8_+_+
562	HOXD8_+_(635r)	HOXD8_+_(448g)	HOXD8	False	chr8:24912587-24913087	NEFM	0.0411648	0.252752	0.0104045	0.0104045	0.252886	1	0.072966	0.0184521	0.0184521	HOXD8_+_+
563	HOXD8_+_(635r)	HOXD8_+_(448g)	HOXD8	False	chr8:24913436-24913936	NEFM	0.0812887	0.298109	0.0242329	0.0242329	0.252886	1	0.072966	0.0184521	0.0184521	HOXD8_+_+
564	HOXD8_+_(635r)	HOXD8_+_(448g)	HOXD8	False	chr8:24955070-24955570	NEFM	0.129629	0.320776	0.0415818	0.0415818	0.252886	1	0.072966	0.0184521	0.0184521	HOXD8_+_+
565	HOXD8_+_(635r)	HOXD8_+_(448g)	HOXD8	False	chr8:24956441-24956941	NEFM	0.0740354	0.25392	0.018799	0.018799	0.252886	1	0.072966	0.0184521	0.0184521	HOXD8_+_+
566	HOXD8_+_(635r)	HOXD8_+_(448g)	HOXD8	False	chr2:27703664-27704164	ZNF512	0.0320026	0.297591	0.00952367	0.00952367	0.223838	1	0.231865	0.0519001	0.0519001	HOXD8_+_+
567	HOXD8_+_(635r)	HOXD8_+_(448g)	HOXD8	False	chr1:113980066-113980566	SYT6	0.0723065	0.225003	0.0162692	0.0162692	0.24629	1	0.122464	0.0301616	0.0301616	HOXD8_+_+
568	HOXD8_+_(635r)	HOXD8_+_(448g)	HOXD8	False	chr1:113979073-113979573	SYT6	0.0791112	0.224124	0.0177307	0.0177307	0.24629	1	0.122464	0.0301616	0.0301616	HOXD8_+_+
569	HOXD8_+_(635r)	HOXD8_+_(448g)	HOXD8	False	chr1:114153678-114154178	SYT6	0.0810214	0.265128	0.0214811	0.0214811	0.24629	1	0.122464	0.0301616	0.0301616	HOXD8_+_+
570	HOXD8_+_(635r)	HOXD8_+_(448g)	HOXD8	False	chr16:57446445-57446945	POLR2C	0.0248979	0.187287	0.00466305	0.00466305	0.317588	1	0.160428	0.0509501	0.0509501	HOXD8_+_+
571	HOXD8_+_(635r)	HOXD8_+_(448g)	HOXD8	False	chr16:2038080-2038580	ZNF598	0.0410365	0.229191	0.00940519	0.00940519	0.171691	1	0.129775	0.0222811	0.0222811	HOXD8_+_+
572	HOXD8_+_(635r)	HOXD8_+_(448g)	HOXD8	False	chr16:30984270-30984770	FBXL19	0.0178215	0.269839	0.00480893	0.00480893	0.186568	1	0.18286	0.0341159	0.0341159	HOXD8_+_+
573	HOXD8_+_(635r)	HOXD8_+_(448g)	HOXD8	False	chr6:37077862-37078362	MTCH1	0.0222325	0.212945	0.00473429	0.00473429	0.765819	1	0.262598	0.201103	0.201103	HOXD8_+_+
574	HOXD8_+_(635r)	HOXD8_+_(448g)	HOXD8	False	chr20:63948384-63948884	TCEA2	0.0191205	0.233546	0.00446554	0.00446554	1.66374	1	0.179574	0.298765	0.298765	HOXD8_+_+
575	HOXD8_+_(635r)	HOXD8_+_(448g)	HOXD8	False	chr2:207681369-207681869	FZD5	0.0398038	0.207019	0.00824015	0.00824015	0.264663	1	0.178388	0.0472128	0.0472128	HOXD8_+_+
576	HOXD8_+_(635r)	HOXD8_+_(448g)	HOXD8	False	chr2:207770994-207771494	FZD5	0.0228115	0.210107	0.00479286	0.00479286	0.264663	1	0.178388	0.0472128	0.0472128	HOXD8_+_+
577	HOXD8_+_(635r)	HOXD8_+_(448g)	HOXD8	False	chr4:57093821-57094321	POLR2B	0.0253429	0.10342	0.00262097	0.00262097	0.272451	1	0.287953	0.078453	0.078453	HOXD8_+_+
578	HOXD8_+_(635r)	HOXD8_+_(448g)	HOXD8	False	chr20:3752982-3753482	MAVS	0.0124583	0.270527	0.00337031	0.00337031	0.167317	1	0.190188	0.0318217	0.0318217	HOXD8_+_+
579	HOXD8_+_(635r)	HOXD8_+_(448g)	HOXD8	False	chr11:94876609-94877109	CWC15	0.0685872	0.249004	0.0170785	0.0170785	0.159283	1	0.137882	0.0219622	0.0219622	HOXD8_+_+
580	HOXD8_+_(635r)	HOXD8_+_(448g)	HOXD8	False	chr11:94849771-94850271	CWC15	0.0278101	0.0604476	0.00168105	0.00168105	0.159283	1	0.137882	0.0219622	0.0219622	HOXD8_+_+
581	HOXD8_+_(635r)	HOXD8_+_(448g)	HOXD8	False	chr14:69926310-69926810	SLC8A3	0.0174514	0.136963	0.0023902	0.0023902	0.32459	1	0.0989056	0.0321038	0.0321038	HOXD8_+_+
582	HOXD8_+_(635r)	HOXD8_+_(448g)	HOXD8	False	chr13:37482653-37483153	POSTN	0.0724852	0.0569812	0.0041303	0.0041303	0.506818	1	0.306114	0.155144	0.155144	HOXD8_+_+
583	HOXD8_+_(635r)	HOXD8_+_(448g)	HOXD8	False	chr5:34043034-34043534	C1QTNF3	0.12036	0.29603	0.0356302	0.0356302	0.758878	1	0.141558	0.107426	0.107426	HOXD8_+_+
584	HOXD8_+_(635r)	HOXD8_+_(448g)	HOXD8	False	chr20:56628941-56629441	GCNT7	0.0424305	0.165415	0.00701864	0.00701864	0.211348	1	0.239318	0.0505793	0.0505793	HOXD8_+_+
585	HOXD8_+_(635r)	HOXD8_+_(448g)	HOXD8	False	chr20:56630497-56630997	GCNT7	0.0740668	0.168422	0.0124745	0.0124745	0.211348	1	0.239318	0.0505793	0.0505793	HOXD8_+_+
586	HOXD8_+_(635r)	HOXD8_+_(448g)	HOXD8	False	chr12:48882337-48882837	FKBP11	0.0357324	0.0775179	0.0027699	0.0027699	0.189365	1	0.182905	0.0346358	0.0346358	HOXD8_+_+
587	HOXD8_+_(635r)	HOXD8_+_(448g)	HOXD8	False	chrX:133413527-133414027	GPC4	0.0970682	0.346059	0.0335914	0.0335914	0.744077	1	0.271474	0.201998	0.201998	HOXD8_+_+
588	HOXD8_+_(635r)	HOXD8_+_(448g)	HOXD8	False	chr1:207868115-207868615	CD34	0.0204087	0.24395	0.00497869	0.00497869	0.559032	1	0.293021	0.163808	0.163808	HOXD8_+_+
589	HOXD8_+_(635r)	HOXD8_+_(448g)	HOXD8	False	chr1:208029607-208030107	CD34	0.085301	0.417486	0.0356119	0.0356119	0.559032	1	0.293021	0.163808	0.163808	HOXD8_+_+
590	HOXD8_+_(635r)	HOXD8_+_(448g)	HOXD8	False	chr1:207919702-207920202	CD34	0.11617	0.480439	0.0558125	0.0558125	0.559032	1	0.293021	0.163808	0.163808	HOXD8_+_+
591	HOXD8_+_(635r)	HOXD8_+_(448g)	HOXD8	False	chr9:136348712-136349212	QSOX2	0.0136916	0.194426	0.002662	0.002662	0.698212	1	0.263029	0.18365	0.18365	HOXD8_+_+
592	HOXD8_+_(635r)	HOXD8_+_(448g)	HOXD8	False	chr19:50658897-50659397	LRRC4B	0.0273405	0.335939	0.00918476	0.00918476	0.166916	1	0.0852975	0.0142375	0.0142375	HOXD8_+_+
593	HOXD8_+_(635r)	HOXD8_+_(448g)	HOXD8	False	chr1:156895157-156895657	PRCC	0.0138887	0.24566	0.00341191	0.00341191	0.194361	1	0.130043	0.0252753	0.0252753	HOXD8_+_+
594	HOXD8_+_(635r)	HOXD8_+_(448g)	HOXD8	False	chr19:18418019-18418519	SSBP4	0.0115353	0.308369	0.00355714	0.00355714	0.727624	1	0.249041	0.181208	0.181208	HOXD8_+_+
595	HOXD8_+_(635r)	HOXD8_+_(448g)	HOXD8	False	chr19:18292631-18293131	SSBP4	0.0223181	0.240439	0.00536615	0.00536615	0.727624	1	0.249041	0.181208	0.181208	HOXD8_+_+
596	HOXD8_+_(635r)	HOXD8_+_(448g)	HOXD8	False	chr16:89489694-89490194	RPL13	0.0380291	0.207705	0.00789882	0.00789882	0.381168	1	0.0883971	0.0336941	0.0336941	HOXD8_+_+
597	HOXD8_+_(635r)	HOXD8_+_(448g)	HOXD8	False	chr16:89489157-89489657	RPL13	0.0137329	0.0900969	0.00123729	0.00123729	0.381168	1	0.0883971	0.0336941	0.0336941	HOXD8_+_+
598	HOXD8_+_(635r)	HOXD8_+_(448g)	HOXD8	False	chr22:21866268-21866768	YPEL1	0.0121244	0.260552	0.00315904	0.00315904	0.171006	1	0.0963081	0.0164693	0.0164693	HOXD8_+_+
599	HOXD8_+_(635r)	HOXD8_+_(448g)	HOXD8	False	chr17:42421284-42421784	COASY	0.0192185	0.222508	0.00427628	0.00427628	2.49346	1	0.191116	0.476541	0.476541	HOXD8_+_+
600	HOXD8_+_(635r)	HOXD8_+_(448g)	HOXD8	False	chr15:41796334-41796834	JMJD7	0.0263862	0.101401	0.00267559	0.00267559	1.22702	1	0.181494	0.222697	0.222697	HOXD8_+_+
601	HOXD8_+_(635r)	HOXD8_+_(448g)	HOXD8	False	chr2:219219260-219219760	DNAJB2	0.0210473	0.190145	0.00400205	0.00400205	0.381138	1	0.15529	0.0591869	0.0591869	HOXD8_+_+
602	HOXD8_+_(635r)	HOXD8_+_(448g)	HOXD8	False	chr1:226063358-226063858	H3F3A	0.048951	0.395833	0.0193764	0.0193764	0.321562	1	0.240976	0.0774887	0.0774887	HOXD8_+_+
603	HOXD8_+_(635r)	HOXD8_+_(448g)	HOXD8	False	chr1:226122663-226123163	H3F3A	0.0267246	0.354227	0.00946657	0.00946657	0.321562	1	0.240976	0.0774887	0.0774887	HOXD8_+_+
604	HOXD8_+_(635r)	HOXD8_+_(448g)	HOXD8	False	chr7:38102554-38103054	SFRP4	0.153658	0.194856	0.0299413	0.0299413	0.377335	1	0.154719	0.0583808	0.0583808	HOXD8_+_+
605	HOXD8_+_(635r)	HOXD8_+_(448g)	HOXD8	False	chr7:128883519-128884019	ATP6V1F	0.0170462	0.210815	0.00359358	0.00359358	1.20661	1	0.059904	0.0722808	0.0722808	HOXD8_+_+
606	HOXD8_+_(635r)	HOXD8_+_(448g)	HOXD8	False	chr7:128831490-128831990	ATP6V1F	0.0144552	0.179434	0.00259376	0.00259376	1.20661	1	0.059904	0.0722808	0.0722808	HOXD8_+_+
607	HOXD8_+_(635r)	HOXD8_+_(448g)	HOXD8	False	chr5:1409267-1409767	CLPTM1L	0.024054	0.253632	0.00610084	0.00610084	0.203254	1	0.173094	0.035182	0.035182	HOXD8_+_+
608	HOXD8_+_(635r)	HOXD8_+_(448g)	HOXD8	False	chr19:11241587-11242087	RAB3D	0.0265168	0.15525	0.00411674	0.00411674	0.206387	1	0.164051	0.0338581	0.0338581	HOXD8_+_+
609	HOXD8_+_(635r)	HOXD8_+_(448g)	HOXD8	False	chr1:11701473-11701973	MAD2L2	0.0385677	0.15623	0.00602545	0.00602545	0.693929	1	0.161366	0.111977	0.111977	HOXD8_+_+
610	HOXD8_+_(635r)	HOXD8_+_(448g)	HOXD8	False	chr20:63501876-63502376	STMN3	0.0479032	0.354027	0.016959	0.016959	5.31192	1	0.265008	1.4077	1.4077	HOXD8_+_+
611	HOXD8_+_(635r)	HOXD8_+_(448g)	HOXD8	False	chr20:63593910-63594410	STMN3	0.0530281	0.262495	0.0139196	0.0139196	5.31192	1	0.265008	1.4077	1.4077	HOXD8_+_+
612	HOXD8_+_(635r)	HOXD8_+_(448g)	HOXD8	False	chr3:195849663-195850163	MUC20	0.189759	0.122018	0.023154	0.023154	0.440787	1	0.195526	0.0861854	0.0861854	HOXD8_+_+
613	HOXD8_+_(635r)	HOXD8_+_(448g)	HOXD8	False	chr3:195859249-195859749	MUC20	0.0635402	0.123404	0.00784111	0.00784111	0.440787	1	0.195526	0.0861854	0.0861854	HOXD8_+_+
614	HOXD8_+_(635r)	HOXD8_+_(448g)	HOXD8	False	chr6:79777912-79778412	ELOVL4	0.0360856	0.144873	0.00522785	0.00522785	0.226485	1	0.173155	0.0392171	0.0392171	HOXD8_+_+
615	HOXD8_+_(635r)	HOXD8_+_(448g)	HOXD8	False	chr20:37517010-37517510	NNAT	0.0454647	0.4664	0.0212047	0.0212047	0.175841	1	0.152834	0.0268745	0.0268745	HOXD8_+_+
616	HOXD8_+_(635r)	HOXD8_+_(448g)	HOXD8	False	chr20:37520957-37521457	NNAT	0.041431	0.435923	0.0180607	0.0180607	0.175841	1	0.152834	0.0268745	0.0268745	HOXD8_+_+
617	HOXD8_+_(635r)	HOXD8_+_(448g)	HOXD8	False	chr22:50299217-50299717	MAPK12	0.0150497	0.180647	0.00271869	0.00271869	0.29396	1	0.15831	0.0465366	0.0465366	HOXD8_+_+
618	HOXD8_+_(635r)	HOXD8_+_(448g)	HOXD8	False	chr12:118136462-118136962	PEBP1	0.0654397	0.307479	0.0201213	0.0201213	0.226242	1	0.243359	0.055058	0.055058	HOXD8_+_+
619	HOXD8_+_(635r)	HOXD8_+_(448g)	HOXD8	False	chr3:38038945-38039445	ACAA1	0.0232856	0.163203	0.00380028	0.00380028	0.613425	1	0.189736	0.116389	0.116389	HOXD8_+_+
620	HOXD8_+_(635r)	HOXD8_+_(448g)	HOXD8	False	chr22:41561834-41562334	PHF5A	0.0171069	0.114259	0.00195463	0.00195463	0.448829	1	0.131672	0.0590982	0.0590982	HOXD8_+_+
621	HOXD8_+_(635r)	HOXD8_+_(448g)	HOXD8	False	chr22:41393174-41393674	PHF5A	0.0347249	0.187601	0.00651444	0.00651444	0.448829	1	0.131672	0.0590982	0.0590982	HOXD8_+_+
622	HOXD8_+_(635r)	HOXD8_+_(448g)	HOXD8	False	chr16:705767-706267	RHOT2	0.0193309	0.28586	0.00552593	0.00552593	0.247636	1	0.162993	0.0403628	0.0403628	HOXD8_+_+
623	HOXD8_+_(635r)	HOXD8_+_(448g)	HOXD8	False	chr2:72148268-72148768	CYP26B1	0.0502855	0.310109	0.015594	0.015594	0.64663	1	0.103266	0.0667749	0.0667749	HOXD8_+_+
624	HOXD8_+_(635r)	HOXD8_+_(448g)	HOXD8	False	chr10:114684407-114684907	ABLIM1	0.0279447	0.615395	0.017197	0.017197	0.289067	1	0.270119	0.0780824	0.0780824	HOXD8_+_+
625	HOXD8_+_(635r)	HOXD8_+_(448g)	HOXD8	False	chr1:32892810-32893310	AK2	0.0171888	0.0764856	0.0013147	0.0013147	0.253217	1	0.191658	0.0485311	0.0485311	HOXD8_+_+
626	HOXD8_+_(635r)	HOXD8_+_(448g)	HOXD8	False	chr9:127963292-127963792	DPM2	0.0127213	0.0674115	0.000857561	0.000857561	0.489057	1	0.146198	0.0714993	0.0714993	HOXD8_+_+
627	HOXD8_+_(635r)	HOXD8_+_(448g)	HOXD8	False	chr9:127965406-127965906	DPM2	0.0243292	0.11809	0.00287302	0.00287302	0.489057	1	0.146198	0.0714993	0.0714993	HOXD8_+_+
628	HOXD8_+_(635r)	HOXD8_+_(448g)	HOXD8	False	chr15:83356457-83356957	SH3GL3	0.0113668	0.179868	0.00204451	0.00204451	0.170296	1	0.275608	0.0469347	0.0469347	HOXD8_+_+
629	HOXD8_+_(635r)	HOXD8_+_(448g)	HOXD8	False	chr3:14261089-14261589	CHCHD4	0.063291	0.124994	0.00791096	0.00791096	0.212089	1	0.137215	0.0291018	0.0291018	HOXD8_+_+
630	HOXD8_+_(635r)	HOXD8_+_(448g)	HOXD8	False	chr11:118195100-118195600	SCN2B	0.100424	0.164992	0.0165691	0.0165691	0.304355	1	0.0853472	0.0259758	0.0259758	HOXD8_+_+
631	HOXD8_+_(635r)	HOXD8_+_(448g)	HOXD8	False	chr6:30744312-30744812	DDR1	0.0254385	0.173602	0.00441617	0.00441617	1.25659	1	0.179155	0.225125	0.225125	HOXD8_+_+
632	HOXD8_+_(635r)	HOXD8_+_(448g)	HOXD8	False	chr10:133357794-133358294	TUBGCP2	0.0182623	0.133953	0.00244629	0.00244629	0.199485	1	0.136452	0.0272202	0.0272202	HOXD8_+_+
633	HOXD8_+_(635r)	HOXD8_+_(448g)	HOXD8	False	chr1:1782590-1783090	NADK	0.0143626	0.116455	0.0016726	0.0016726	0.180688	1	0.0896457	0.0161979	0.0161979	HOXD8_+_+
634	HOXD8_+_(635r)	HOXD8_+_(448g)	HOXD8	False	chrX:101191417-101191917	DRP2	0.246629	0.318175	0.0784711	0.0784711	0.203775	1	0.180286	0.0367379	0.0367379	HOXD8_+_+
635	HOXD8_+_(635r)	HOXD8_+_(448g)	HOXD8	False	chr5:72185961-72186461	MAP1B	0.0931123	0.587953	0.0547457	0.0547457	0.245861	1	0.228559	0.0561936	0.0561936	HOXD8_+_+
636	HOXD8_+_(635r)	HOXD8_+_(448g)	HOXD8	False	chr5:72166620-72167120	MAP1B	0.0457911	0.339837	0.0155615	0.0155615	0.245861	1	0.228559	0.0561936	0.0561936	HOXD8_+_+
637	HOXD8_+_(635r)	HOXD8_+_(448g)	HOXD8	False	chr5:72108676-72109176	MAP1B	0.0975472	0.616724	0.0601597	0.0601597	0.245861	1	0.228559	0.0561936	0.0561936	HOXD8_+_+
638	HOXD8_+_(635r)	HOXD8_+_(448g)	HOXD8	False	chr19:10007796-10008296	DNMT1	0.0139672	0.349837	0.00488625	0.00488625	0.163899	1	0.223699	0.036664	0.036664	HOXD8_+_+
639	HOXD8_+_(635r)	HOXD8_+_(448g)	HOXD8	False	chr8:23330437-23330937	CHMP7	0.0242478	0.240923	0.00584186	0.00584186	0.391989	1	0.197367	0.0773656	0.0773656	HOXD8_+_+
640	HOXD8_+_(635r)	HOXD8_+_(448g)	HOXD8	False	chr8:23363075-23363575	CHMP7	0.0140141	0.1678	0.00235157	0.00235157	0.391989	1	0.197367	0.0773656	0.0773656	HOXD8_+_+
641	HOXD8_+_(635r)	HOXD8_+_(448g)	HOXD8	False	chr10:131137287-131137787	TCERG1L	0.136823	0.0817312	0.0111827	0.0111827	0.163056	1	0.221566	0.0361275	0.0361275	HOXD8_+_+
642	HOXD8_+_(635r)	HOXD8_+_(448g)	HOXD8	False	chrX:107674026-107674526	FRMPD3	0.0350505	0.118371	0.00414898	0.00414898	1.67496	1	0.0854956	0.143202	0.143202	HOXD8_+_+
643	HOXD8_+_(635r)	HOXD8_+_(448g)	HOXD8	False	chr15:82044754-82045254	EFL1	0.0421593	0.212823	0.00897245	0.00897245	0.254946	1	0.18265	0.0465658	0.0465658	HOXD8_+_+
644	HOXD8_+_(635r)	HOXD8_+_(448g)	HOXD8	False	chr15:82111960-82112460	EFL1	0.0610892	0.281588	0.017202	0.017202	0.254946	1	0.18265	0.0465658	0.0465658	HOXD8_+_+
645	HOXD8_+_(635r)	HOXD8_+_(448g)	HOXD8	False	chr12:106329328-106329828	CKAP4	0.0184541	0.226936	0.0041879	0.0041879	0.244724	1	0.205437	0.0502754	0.0502754	HOXD8_+_+
646	HOXD8_+_(635r)	HOXD8_+_(448g)	HOXD8	False	chr9:33187509-33188009	B4GALT1	0.0613733	0.360908	0.0221501	0.0221501	0.407987	1	0.256017	0.104452	0.104452	HOXD8_+_+
647	HOXD8_+_(635r)	HOXD8_+_(448g)	HOXD8	False	chr2:73175556-73176056	CCT7	0.0416305	0.0997097	0.00415097	0.00415097	0.336184	1	0.136561	0.0459095	0.0459095	HOXD8_+_+
648	HOXD8_+_(635r)	HOXD8_+_(448g)	HOXD8	False	chr8:81280244-81280744	FABP5	0.161122	0.0811381	0.0130732	0.0130732	1.42393	1	0.138552	0.197287	0.197287	HOXD8_+_+
649	HOXD8_+_(635r)	HOXD8_+_(448g)	HOXD8	False	chr6:106974573-106975073	BEND3	0.0831607	0.147044	0.0122283	0.0122283	0.205969	1	0.119548	0.0246233	0.0246233	HOXD8_+_+
650	HOXD8_+_(635r)	HOXD8_+_(448g)	HOXD8	False	chrX:72477699-72478199	PHKA1	0.183156	0.151638	0.0277734	0.0277734	0.235851	1	0.224754	0.0530084	0.0530084	HOXD8_+_+
651	HOXD8_+_(635r)	HOXD8_+_(448g)	HOXD8	False	chrX:154458020-154458520	G6PD	0.0254272	0.116792	0.00296969	0.00296969	0.182549	1	0.132076	0.0241104	0.0241104	HOXD8_+_+
652	HOXD8_+_(635r)	HOXD8_+_(448g)	HOXD8	False	chr4:8403134-8403634	TRMT44	0.0268108	0.056634	0.0015184	0.0015184	0.922771	1	0.229482	0.211759	0.211759	HOXD8_+_+
653	HOXD8_+_(635r)	HOXD8_+_(448g)	HOXD8	False	chr4:8343498-8343998	TRMT44	0.0513752	0.331774	0.0170449	0.0170449	0.922771	1	0.229482	0.211759	0.211759	HOXD8_+_+
654	HOXD8_+_(635r)	HOXD8_+_(448g)	HOXD8	False	chr20:844335-844835	RSPO4	0.0371908	0.117297	0.00436238	0.00436238	0.182844	1	0.065135	0.0119096	0.0119096	HOXD8_+_+
655	HOXD8_+_(635r)	HOXD8_+_(448g)	HOXD8	False	chr17:49519768-49520268	NGFR	0.0830912	0.547277	0.0454739	0.0454739	0.711945	1	0.320254	0.228003	0.228003	HOXD8_+_+
656	HOXD8_+_(635r)	HOXD8_+_(448g)	HOXD8	False	chr3:133474151-133474651	TOPBP1	0.0755863	0.373617	0.0282403	0.0282403	0.172564	1	0.171277	0.0295563	0.0295563	HOXD8_+_+
657	HOXD8_+_(635r)	HOXD8_+_(448g)	HOXD8	False	chr16:79717487-79717987	MAF	0.0229874	0.081594	0.00187563	0.00187563	0.423861	1	0.0641823	0.0272044	0.0272044	HOXD8_+_+
658	HOXD8_+_(635r)	HOXD8_+_(448g)	HOXD8	False	chr16:2423044-2423544	AMDHD2	0.0269976	0.129867	0.0035061	0.0035061	0.176847	1	0.126363	0.0223469	0.0223469	HOXD8_+_+
659	HOXD8_+_(635r)	HOXD8_+_(448g)	HOXD8	False	chr9:137459688-137460188	ARRDC1	0.0157492	0.111754	0.00176004	0.00176004	0.172516	1	0.0843316	0.0145485	0.0145485	HOXD8_+_+
660	HOXD8_+_(635r)	HOXD8_+_(448g)	HOXD8	False	chr19:42069042-42069542	DEDD2	0.0306482	0.122228	0.00374606	0.00374606	0.319942	1	0.0577697	0.018483	0.018483	HOXD8_+_+
661	HOXD8_+_(635r)	HOXD8_+_(448g)	HOXD8	False	chr16:88887024-88887524	GALNS	0.0385141	0.309241	0.0119101	0.0119101	0.422216	1	0.228635	0.0965332	0.0965332	HOXD8_+_+
662	HOXD8_+_(635r)	HOXD8_+_(448g)	HOXD8	False	chr16:88936568-88937068	GALNS	0.0554747	0.273454	0.0151698	0.0151698	0.422216	1	0.228635	0.0965332	0.0965332	HOXD8_+_+
663	HOXD8_+_(635r)	HOXD8_+_(448g)	HOXD8	False	chr16:88938749-88939249	GALNS	0.0277236	0.316947	0.00878693	0.00878693	0.422216	1	0.228635	0.0965332	0.0965332	HOXD8_+_+
664	HOXD8_+_(635r)	HOXD8_+_(448g)	HOXD8	False	chr9:127963292-127963792	ST6GALNAC6	0.0112098	0.206731	0.00231742	0.00231742	0.312263	1	0.129012	0.0402858	0.0402858	HOXD8_+_+
665	HOXD8_+_(635r)	HOXD8_+_(448g)	HOXD8	False	chr12:91056425-91056925	KERA	0.0744818	0.302443	0.0225265	0.0225265	0.628681	1	0.21024	0.132174	0.132174	HOXD8_+_+
666	HOXD8_+_(635r)	HOXD8_+_(448g)	HOXD8	False	chr11:65788161-65788661	SNX32	0.0210732	0.227428	0.00479264	0.00479264	0.486443	1	0.225738	0.109809	0.109809	HOXD8_+_+
667	HOXD8_+_(635r)	HOXD8_+_(448g)	HOXD8	False	chr11:34315459-34315959	CAT	0.0143605	0.0922651	0.00132498	0.00132498	0.195636	1	0.170023	0.0332627	0.0332627	HOXD8_+_+
668	HOXD8_+_(635r)	HOXD8_+_(448g)	HOXD8	False	chr9:137045250-137045750	NPDC1	0.0224467	0.302879	0.00679863	0.00679863	0.266864	1	0.209358	0.0558702	0.0558702	HOXD8_+_+
669	HOXD8_+_(635r)	HOXD8_+_(448g)	HOXD8	False	chr5:149406517-149407017	ABLIM3	0.0641556	0.180775	0.0115977	0.0115977	0.220365	1	0.187807	0.0413861	0.0413861	HOXD8_+_+
670	HOXD8_+_(635r)	HOXD8_+_(448g)	HOXD8	False	chr1:178973569-178974069	ANGPTL1	0.109618	0.439514	0.0481786	0.0481786	0.159312	1	0.324868	0.0517552	0.0517552	HOXD8_+_+
671	HOXD8_+_(635r)	HOXD8_+_(448g)	HOXD8	False	chr16:2038080-2038580	TBL3	0.0424719	0.198486	0.00843008	0.00843008	3.66954	1	0.242042	0.888183	0.888183	HOXD8_+_+
672	HOXD8_+_(635r)	HOXD8_+_(448g)	HOXD8	False	chr16:1991135-1991635	TBL3	0.024701	0.1659	0.00409789	0.00409789	3.66954	1	0.242042	0.888183	0.888183	HOXD8_+_+
673	HOXD8_+_(635r)	HOXD8_+_(448g)	HOXD8	False	chr20:3679014-3679514	AP5S1	0.0301635	0.180759	0.00545232	0.00545232	0.311369	1	0.166359	0.0517992	0.0517992	HOXD8_+_+
674	HOXD8_+_(635r)	HOXD8_+_(448g)	HOXD8	False	chr17:59387955-59388455	GDPD1	0.0156607	0.152312	0.00238532	0.00238532	0.175893	1	0.170347	0.0299628	0.0299628	HOXD8_+_+
675	HOXD8_+_(635r)	HOXD8_+_(448g)	HOXD8	False	chr19:48875643-48876143	NUCB1	0.0160489	0.239692	0.00384679	0.00384679	0.305133	1	0.171673	0.0523831	0.0523831	HOXD8_+_+
676	HOXD8_+_(635r)	HOXD8_+_(448g)	HOXD8	False	chr22:50443955-50444455	PLXNB2	0.0390403	0.297355	0.0116088	0.0116088	0.214797	1	0.157693	0.033872	0.033872	HOXD8_+_+
677	HOXD8_+_(635r)	HOXD8_+_(448g)	HOXD8	False	chr22:50299217-50299717	PLXNB2	0.019556	0.328366	0.00642151	0.00642151	0.214797	1	0.157693	0.033872	0.033872	HOXD8_+_+
678	HOXD8_+_(635r)	HOXD8_+_(448g)	HOXD8	False	chr3:123685718-123686218	HACD2	0.0195309	0.0945503	0.00184666	0.00184666	0.284757	1	0.195359	0.05563	0.05563	HOXD8_+_+
679	HOXD8_+_(635r)	HOXD8_+_(448g)	HOXD8	False	chr18:9016988-9017488	NDUFV2	0.10821	0.335835	0.0363407	0.0363407	0.167186	1	0.243297	0.0406758	0.0406758	HOXD8_+_+
680	HOXD8_+_(635r)	HOXD8_+_(448g)	HOXD8	False	chr12:106329328-106329828	TCP11L2	0.0560116	0.142662	0.00799069	0.00799069	0.183064	1	0.117842	0.0215728	0.0215728	HOXD8_+_+
681	HOXD8_+_(635r)	HOXD8_+_(448g)	HOXD8	False	chr17:200178-200678	DOC2B	0.190161	0.27497	0.0522885	0.0522885	0.161137	1	0.088062	0.01419	0.01419	HOXD8_+_+
682	HOXD8_+_(635r)	HOXD8_+_(448g)	HOXD8	False	chr1:159917976-159918476	PIGM	0.0238052	0.223786	0.00532726	0.00532726	0.163003	1	0.194957	0.0317787	0.0317787	HOXD8_+_+
683	HOXD8_+_(635r)	HOXD8_+_(448g)	HOXD8	False	chr6:2891643-2892143	SERPINB9	0.0155576	0.0567433	0.000882793	0.000882793	0.581202	1	0.247124	0.143629	0.143629	HOXD8_+_+
684	HOXD8_+_(635r)	HOXD8_+_(448g)	HOXD8	False	chr8:27948406-27948906	SCARA5	0.0966369	0.497093	0.0480375	0.0480375	0.312519	1	0.221572	0.0692455	0.0692455	HOXD8_+_+
685	HOXD8_+_(635r)	HOXD8_+_(448g)	HOXD8	False	chr8:27981870-27982370	SCARA5	0.0245803	0.398569	0.00979695	0.00979695	0.312519	1	0.221572	0.0692455	0.0692455	HOXD8_+_+
686	HOXD8_+_(635r)	HOXD8_+_(448g)	HOXD8	False	chr16:690184-690684	CIAO3	0.0088752	0.10747	0.00095382	0.00095382	0.307646	1	0.0930117	0.0286147	0.0286147	HOXD8_+_+
687	HOXD8_+_(635r)	HOXD8_+_(448g)	HOXD8	False	chr1:156075108-156075608	SSR2	0.00752622	0.215101	0.0016189	0.0016189	0.15797	1	0.0719214	0.0113614	0.0113614	HOXD8_+_+
688	HOXD8_+_(635r)	HOXD8_+_(448g)	HOXD8	False	chr12:51863258-51863758	ACVRL1	0.0130725	0.0700176	0.000915301	0.000915301	1.19503	1	0.173136	0.206902	0.206902	HOXD8_+_+
689	HOXD8_+_(635r)	HOXD8_+_(448g)	HOXD8	False	chr1:6358744-6359244	ESPN	0.0281832	0.198652	0.00559865	0.00559865	0.178962	1	0.0612296	0.0109577	0.0109577	HOXD8_+_+
690	HOXD8_+_(635r)	HOXD8_+_(448g)	HOXD8	False	chr14:91947331-91947831	TC2N	0.0268881	0.16255	0.00437067	0.00437067	0.193315	1	0.200775	0.0388128	0.0388128	HOXD8_+_+
691	HOXD8_+_(635r)	HOXD8_+_(448g)	HOXD8	False	chr4:84499267-84499767	CDS1	0.0612411	0.0867951	0.00531543	0.00531543	0.150275	1	0.0992276	0.0149114	0.0149114	HOXD8_+_+
692	HOXD8_+_(635r)	HOXD8_+_(448g)	HOXD8	False	chr9:128922418-128922918	PHYHD1	0.0331516	0.0601846	0.00199522	0.00199522	0.151069	1	0.124555	0.0188164	0.0188164	HOXD8_+_+
693	HOXD8_+_(635r)	HOXD8_+_(448g)	HOXD8	False	chr3:23945742-23946242	RPL15	0.064734	0.0515164	0.00333486	0.00333486	0.285014	1	0.0664866	0.0189496	0.0189496	HOXD8_+_+
694	HOXD8_+_(635r)	HOXD8_+_(448g)	HOXD8	False	chr17:28661440-28661940	RAB34	0.0070769	0.0748943	0.00053002	0.00053002	0.319763	1	0.139176	0.0445033	0.0445033	HOXD8_+_+
695	HOXD8_+_(635r)	HOXD8_+_(448g)	HOXD8	False	chr5:140711086-140711586	TMCO6	0.0683449	0.1252	0.00855676	0.00855676	0.171829	1	0.115538	0.0198528	0.0198528	HOXD8_+_+
696	HOXD8_+_(635r)	HOXD8_+_(448g)	HOXD8	False	chr1:165595108-165595608	TMCO1	0.0692521	0.283791	0.0196531	0.0196531	1.15808	1	0.153678	0.177972	0.177972	HOXD8_+_+
697	HOXD8_+_(635r)	HOXD8_+_(448g)	HOXD8	False	chr15:88904447-88904947	HAPLN3	0.00544785	0.16647	0.000906905	0.000906905	0.158667	1	0.194131	0.0308023	0.0308023	HOXD8_+_+
698	HOXD8_+_(635r)	HOXD8_+_(448g)	HOXD8	False	chr8:119701054-119701554	DSCC1	0.0564828	0.220908	0.0124775	0.0124775	1.26121	1	0.212287	0.267738	0.267738	HOXD8_+_+
699	HOXD8_+_(635r)	HOXD8_+_(448g)	HOXD8	False	chr7:2522987-2523487	TTYH3	0.0197866	0.406391	0.0080411	0.0080411	0.152314	1	0.202198	0.0307975	0.0307975	HOXD8_+_+
700	HOXD8_+_(635r)	HOXD8_+_(448g)	HOXD8	False	chr10:73887642-73888142	PLAU	0.0252241	0.101875	0.0025697	0.0025697	0.249684	1	0.0658243	0.0164352	0.0164352	HOXD8_+_+
701	HOXD8_+_(635r)	HOXD8_+_(448g)	HOXD8	False	chr10:73966085-73966585	PLAU	0.0507164	0.12088	0.00613059	0.00613059	0.249684	1	0.0658243	0.0164352	0.0164352	HOXD8_+_+
702	HOXD8_+_(635r)	HOXD8_+_(448g)	HOXD8	False	chr3:130659797-130660297	COL6A6	0.0827751	0.662358	0.0548268	0.0548268	0.252617	1	0.359101	0.0907149	0.0907149	HOXD8_+_+
703	HOXD8_+_(635r)	HOXD8_+_(448g)	HOXD8	False	chr2:200081187-200081687	MAIP1	0.0418101	0.0669979	0.00280119	0.00280119	0.203728	1	0.174167	0.0354828	0.0354828	HOXD8_+_+
704	HOXD8_+_(635r)	HOXD8_+_(448g)	HOXD8	False	chr10:14688569-14689069	HSPA14	0.048982	0.0680177	0.00333164	0.00333164	0.941742	1	0.201018	0.189307	0.189307	HOXD8_+_+
705	HOXD8_+_(635r)	HOXD8_+_(448g)	HOXD8	False	chr5:140711086-140711586	HARS2	0.0469051	0.159771	0.00749405	0.00749405	1.89712	1	0.222204	0.421548	0.421548	HOXD8_+_+
706	HOXD8_+_(635r)	HOXD8_+_(448g)	HOXD8	False	chr18:2656426-2656926	METTL4	0.0344612	0.138489	0.00477248	0.00477248	0.212298	1	0.205338	0.0435929	0.0435929	HOXD8_+_+
707	HOXD8_+_(635r)	HOXD8_+_(448g)	HOXD8	False	chr1:181317970-181318470	CACNA1E	0.033851	0.0957863	0.00324246	0.00324246	0.54323	1	0.15732	0.0854609	0.0854609	HOXD8_+_+
708	HOXD8_+_(635r)	HOXD8_+_(448g)	HOXD8	False	chr19:38912066-38912566	FBXO17	0.0296085	0.247797	0.00733692	0.00733692	1.0937	1	0.284614	0.311281	0.311281	HOXD8_+_+
709	HOXD8_+_(635r)	HOXD8_+_(448g)	HOXD8	False	chr11:22741672-22742172	SVIP	0.047805	0.410357	0.0196171	0.0196171	0.266443	1	0.205518	0.0547589	0.0547589	HOXD8_+_+
710	HOXD8_+_(635r)	HOXD8_+_(448g)	HOXD8	False	chr22:37803709-37804209	ANKRD54	0.015422	0.196069	0.00302376	0.00302376	0.260739	1	0.150129	0.0391445	0.0391445	HOXD8_+_+
711	HOXD8_+_(635r)	HOXD8_+_(448g)	HOXD8	False	chr3:112332992-112333492	CD200	0.159145	0.537199	0.0854925	0.0854925	0.475935	1	0.268673	0.127871	0.127871	HOXD8_+_+
712	HOXD8_+_(635r)	HOXD8_+_(448g)	HOXD8	False	chr17:43022167-43022667	RPL27	0.0270304	0.0744218	0.00201165	0.00201165	1.48619	1	0.0528955	0.078613	0.078613	HOXD8_+_+
713	HOXD8_+_(635r)	HOXD8_+_(448g)	HOXD8	False	chr16:31093012-31093512	BCKDK	0.0161465	0.195028	0.00314901	0.00314901	0.154647	1	0.166463	0.0257431	0.0257431	HOXD8_+_+
714	HOXD8_+_(635r)	HOXD8_+_(448g)	HOXD8	False	chr9:23824699-23825199	ELAVL2	0.204109	0.390962	0.0797989	0.0797989	0.193607	1	0.303645	0.0587876	0.0587876	HOXD8_+_+
715	HOXD8_+_(635r)	HOXD8_+_(448g)	HOXD8	False	chr17:21215094-21215594	TMEM11	0.0282904	0.174895	0.00494787	0.00494787	0.266483	1	0.0911405	0.0242874	0.0242874	HOXD8_+_+
716	HOXD8_+_(635r)	HOXD8_+_(448g)	HOXD8	False	chr20:44691570-44692070	RIMS4	0.0244746	0.272561	0.0066708	0.0066708	0.278335	1	0.126185	0.0351218	0.0351218	HOXD8_+_+
717	HOXD8_+_(635r)	HOXD8_+_(448g)	HOXD8	False	chr5:115961223-115961723	LVRN	0.0393741	0.0930114	0.00366224	0.00366224	1.7921	1	0.248382	0.445126	0.445126	HOXD8_+_+
718	HOXD8_+_(635r)	HOXD8_+_(448g)	HOXD8	False	chr8:22911718-22912218	TNFRSF10B	0.0318211	0.135603	0.00431504	0.00431504	0.448997	1	0.222513	0.0999075	0.0999075	HOXD8_+_+
719	HOXD8_+_(635r)	HOXD8_+_(448g)	HOXD8	False	chr12:50050688-50051188	ASIC1	0.0242294	0.132924	0.00322066	0.00322066	0.875421	1	0.203695	0.178319	0.178319	HOXD8_+_+
720	HOXD8_+_(635r)	HOXD8_+_(448g)	HOXD8	False	chr1:202034710-202035210	RNPEP	0.0226744	0.101736	0.00230681	0.00230681	0.263085	1	0.189015	0.0497271	0.0497271	HOXD8_+_+
721	HOXD8_+_(635r)	HOXD8_+_(448g)	HOXD8	False	chr17:82007673-82008173	P4HB	0.0610182	0.248316	0.0151518	0.0151518	0.928113	1	0.194314	0.180345	0.180345	HOXD8_+_+
722	HOXD8_+_(635r)	HOXD8_+_(448g)	HOXD8	False	chrX:69128519-69129019	PJA1	0.0179434	0.050627	0.000908422	0.000908422	0.258446	1	0.214413	0.0554143	0.0554143	HOXD8_+_+
723	HOXD8_+_(635r)	HOXD8_+_(448g)	HOXD8	False	chr17:42421284-42421784	MLX	0.0292584	0.247217	0.00723316	0.00723316	0.476156	1	0.211431	0.100674	0.100674	HOXD8_+_+
724	HOXD8_+_(635r)	HOXD8_+_(448g)	HOXD8	False	chr11:36265934-36266434	COMMD9	0.0612247	0.131257	0.00803617	0.00803617	0.157372	1	0.187948	0.0295777	0.0295777	HOXD8_+_+
725	HOXD8_+_(635r)	HOXD8_+_(448g)	HOXD8	False	chr22:28903001-28903501	CCDC117	0.0445763	0.277852	0.0123856	0.0123856	0.88713	1	0.208831	0.18526	0.18526	HOXD8_+_+
726	HOXD8_+_(635r)	HOXD8_+_(448g)	HOXD8	False	chr15:64738090-64738590	OAZ2	0.013558	0.127244	0.00172517	0.00172517	0.519393	1	0.214684	0.111505	0.111505	HOXD8_+_+
727	HOXD8_+_(635r)	HOXD8_+_(448g)	HOXD8	False	chr5:177134362-177134862	FGFR4	0.00904524	0.153003	0.00138395	0.00138395	0.444075	1	0.224121	0.0995267	0.0995267	HOXD8_+_+
728	HOXD8_+_(635r)	HOXD8_+_(448g)	HOXD8	False	chrX:1468266-1468766	ASMTL	0.0866661	0.115556	0.0100148	0.0100148	0.176033	1	0.185832	0.0327126	0.0327126	HOXD8_+_+
729	HOXD8_+_(635r)	HOXD8_+_(448g)	HOXD8	False	chr11:33687805-33688305	KIAA1549L	0.0435074	0.173737	0.00755884	0.00755884	0.36059	1	0.174947	0.0630843	0.0630843	HOXD8_+_+
730	HOXD8_+_(635r)	HOXD8_+_(448g)	HOXD8	False	chr3:40178844-40179344	EIF1B	0.162988	0.173466	0.0282729	0.0282729	0.186836	1	0.188081	0.0351402	0.0351402	HOXD8_+_+
731	HOXD8_+_(635r)	HOXD8_+_(448g)	HOXD8	False	chr7:102433739-102434239	ALKBH4	0.020048	0.14314	0.00286967	0.00286967	0.346937	1	0.173752	0.060281	0.060281	HOXD8_+_+
0	HOXD9_+_(319r)	HOXD9_+_(210g)	HOXD9	False	chr7:128863407-128863907	ATP6V1F	0.0199764	0.179581	0.00358739	0.00358739	8.99598	1	0.261468	2.35216	2.35216	HOXD9_+_+
1	HOXD9_+_(319r)	HOXD9_+_(210g)	HOXD9	False	chr7:128911293-128911793	ATP6V1F	0.0844282	0.258697	0.0218413	0.0218413	8.99598	1	0.261468	2.35216	2.35216	HOXD9_+_+
2	HOXD9_+_(319r)	HOXD9_+_(210g)	HOXD9	False	chr7:128883519-128884019	ATP6V1F	0.0170462	0.210815	0.00359358	0.00359358	8.99598	1	0.261468	2.35216	2.35216	HOXD9_+_+
3	HOXD9_+_(319r)	HOXD9_+_(210g)	HOXD9	False	chr12:76878184-76878684	CSRP2	0.0744039	0.423862	0.031537	0.031537	0.784581	1	0.188646	0.148008	0.148008	HOXD9_+_+
4	HOXD9_+_(319r)	HOXD9_+_(210g)	HOXD9	False	chr12:77010577-77011077	CSRP2	0.156351	0.369436	0.0577618	0.0577618	0.784581	1	0.188646	0.148008	0.148008	HOXD9_+_+
5	HOXD9_+_(319r)	HOXD9_+_(210g)	HOXD9	False	chr19:47419130-47419630	KPTN	0.0239971	0.137025	0.00328821	0.00328821	1.15631	1	0.12245	0.14159	0.14159	HOXD9_+_+
6	HOXD9_+_(319r)	HOXD9_+_(210g)	HOXD9	False	chr19:47428167-47428667	KPTN	0.0352102	0.13388	0.00471396	0.00471396	1.15631	1	0.12245	0.14159	0.14159	HOXD9_+_+
7	HOXD9_+_(319r)	HOXD9_+_(210g)	HOXD9	False	chr3:129316546-129317046	H1FX	0.0419844	0.276918	0.0116262	0.0116262	2.99473	1	0.262911	0.787348	0.787348	HOXD9_+_+
8	HOXD9_+_(319r)	HOXD9_+_(210g)	HOXD9	False	chr7:27187691-27188191	HOXA10	0.0122195	0.644968	0.00788116	0.00788116	2.7897	1	0.363746	1.01474	1.01474	HOXD9_+_+
9	HOXD9_+_(319r)	HOXD9_+_(210g)	HOXD9	False	chr7:27138826-27139326	HOXA10	0.0331093	0.5879	0.019465	0.019465	2.7897	1	0.363746	1.01474	1.01474	HOXD9_+_+
10	HOXD9_+_(319r)	HOXD9_+_(210g)	HOXD9	False	chr7:27176937-27177437	HOXA10	0.0241774	0.677761	0.0163865	0.0163865	2.7897	1	0.363746	1.01474	1.01474	HOXD9_+_+
11	HOXD9_+_(319r)	HOXD9_+_(210g)	HOXD9	False	chr7:27157045-27157545	HOXA10	0.0105702	0.671553	0.00709842	0.00709842	2.7897	1	0.363746	1.01474	1.01474	HOXD9_+_+
12	HOXD9_+_(319r)	HOXD9_+_(210g)	HOXD9	False	chr7:27156474-27156974	HOXA10	0.0133373	0.702414	0.00936831	0.00936831	2.7897	1	0.363746	1.01474	1.01474	HOXD9_+_+
13	HOXD9_+_(319r)	HOXD9_+_(210g)	HOXD9	False	chr7:27115052-27115552	HOXA10	0.0179282	0.596092	0.0106869	0.0106869	2.7897	1	0.363746	1.01474	1.01474	HOXD9_+_+
14	HOXD9_+_(319r)	HOXD9_+_(210g)	HOXD9	False	chr7:27192464-27192964	HOXA10	0.0139855	0.476743	0.00666747	0.00666747	2.7897	1	0.363746	1.01474	1.01474	HOXD9_+_+
15	HOXD9_+_(319r)	HOXD9_+_(210g)	HOXD9	False	chr7:27166872-27167372	HOXA10	0.0105591	0.711209	0.00750973	0.00750973	2.7897	1	0.363746	1.01474	1.01474	HOXD9_+_+
16	HOXD9_+_(319r)	HOXD9_+_(210g)	HOXD9	False	chr7:27113909-27114409	HOXA10	0.0105435	0.599449	0.00632029	0.00632029	2.7897	1	0.363746	1.01474	1.01474	HOXD9_+_+
17	HOXD9_+_(319r)	HOXD9_+_(210g)	HOXD9	False	chr16:2038080-2038580	NDUFB10	0.0233723	0.166096	0.00388203	0.00388203	1.93249	1	0.144463	0.279173	0.279173	HOXD9_+_+
18	HOXD9_+_(319r)	HOXD9_+_(210g)	HOXD9	False	chr2:176130434-176130934	HOXD3	0.0218146	0.611231	0.0133338	0.0133338	2.56289	1	0.468598	1.20097	1.20097	HOXD9_+_+
19	HOXD9_+_(319r)	HOXD9_+_(210g)	HOXD9	False	chr2:176116374-176116874	HOXD3	0.0466619	0.633153	0.0295441	0.0295441	2.56289	1	0.468598	1.20097	1.20097	HOXD9_+_+
20	HOXD9_+_(319r)	HOXD9_+_(210g)	HOXD9	False	chr2:176177896-176178396	HOXD3	0.0395504	0.632878	0.0250306	0.0250306	2.56289	1	0.468598	1.20097	1.20097	HOXD9_+_+
21	HOXD9_+_(319r)	HOXD9_+_(210g)	HOXD9	False	chr2:176129447-176129947	HOXD3	0.022455	0.642681	0.0144314	0.0144314	2.56289	1	0.468598	1.20097	1.20097	HOXD9_+_+
22	HOXD9_+_(319r)	HOXD9_+_(210g)	HOXD9	False	chr8:20312878-20313378	LZTS1	0.0549772	0.206789	0.0113687	0.0113687	0.546641	1	0.120559	0.0659022	0.0659022	HOXD9_+_+
23	HOXD9_+_(319r)	HOXD9_+_(210g)	HOXD9	False	chr11:624559-625059	TALDO1	0.00993993	0.163643	0.0016266	0.0016266	0.860754	1	0.138088	0.11886	0.11886	HOXD9_+_+
24	HOXD9_+_(319r)	HOXD9_+_(210g)	HOXD9	False	chr11:829236-829736	TALDO1	0.0127862	0.0583134	0.000745608	0.000745608	0.860754	1	0.138088	0.11886	0.11886	HOXD9_+_+
25	HOXD9_+_(319r)	HOXD9_+_(210g)	HOXD9	False	chr11:825086-825586	TALDO1	0.00961853	0.18536	0.00178289	0.00178289	0.860754	1	0.138088	0.11886	0.11886	HOXD9_+_+
26	HOXD9_+_(319r)	HOXD9_+_(210g)	HOXD9	False	chr9:136985190-136985690	PAXX	0.0365474	0.278299	0.0101711	0.0101711	0.378099	1	0.159189	0.060189	0.060189	HOXD9_+_+
27	HOXD9_+_(319r)	HOXD9_+_(210g)	HOXD9	False	chr10:69644511-69645011	TSPAN15	0.0321365	0.170827	0.00548978	0.00548978	0.761214	1	0.0828717	0.0630831	0.0630831	HOXD9_+_+
28	HOXD9_+_(319r)	HOXD9_+_(210g)	HOXD9	False	chr8:143878277-143878777	PUF60	0.0245856	0.331123	0.00814087	0.00814087	0.466379	1	0.211131	0.0984671	0.0984671	HOXD9_+_+
29	HOXD9_+_(319r)	HOXD9_+_(210g)	HOXD9	False	chr2:60556558-60557058	BCL11A	0.0739798	0.551281	0.0407836	0.0407836	0.337112	1	0.291584	0.0982962	0.0982962	HOXD9_+_+
30	HOXD9_+_(319r)	HOXD9_+_(210g)	HOXD9	False	chr9:129704797-129705297	ASB6	0.0108387	0.212359	0.0023017	0.0023017	0.67038	1	0.170256	0.114137	0.114137	HOXD9_+_+
31	HOXD9_+_(319r)	HOXD9_+_(210g)	HOXD9	False	chr9:129640087-129640587	ASB6	0.0350276	0.203288	0.00712071	0.00712071	0.67038	1	0.170256	0.114137	0.114137	HOXD9_+_+
32	HOXD9_+_(319r)	HOXD9_+_(210g)	HOXD9	False	chr9:129654106-129654606	ASB6	0.0123576	0.107425	0.00132751	0.00132751	0.67038	1	0.170256	0.114137	0.114137	HOXD9_+_+
33	HOXD9_+_(319r)	HOXD9_+_(210g)	HOXD9	False	chr8:144267771-144268271	BOP1	0.0314549	0.219789	0.00691343	0.00691343	0.904616	1	0.0931238	0.0842413	0.0842413	HOXD9_+_+
34	HOXD9_+_(319r)	HOXD9_+_(210g)	HOXD9	False	chr8:144266164-144266664	BOP1	0.0268898	0.201323	0.00541355	0.00541355	0.904616	1	0.0931238	0.0842413	0.0842413	HOXD9_+_+
35	HOXD9_+_(319r)	HOXD9_+_(210g)	HOXD9	False	chr8:144269232-144269732	BOP1	0.0257174	0.261543	0.0067262	0.0067262	0.904616	1	0.0931238	0.0842413	0.0842413	HOXD9_+_+
36	HOXD9_+_(319r)	HOXD9_+_(210g)	HOXD9	False	chr8:144336500-144337000	BOP1	0.0186726	0.0536533	0.00100185	0.00100185	0.904616	1	0.0931238	0.0842413	0.0842413	HOXD9_+_+
37	HOXD9_+_(319r)	HOXD9_+_(210g)	HOXD9	False	chr9:136588036-136588536	AGPAT2	0.0302616	0.251303	0.00760481	0.00760481	0.34426	1	0.0833368	0.0286895	0.0286895	HOXD9_+_+
38	HOXD9_+_(319r)	HOXD9_+_(210g)	HOXD9	False	chr9:136538640-136539140	AGPAT2	0.0144629	0.0626395	0.000905952	0.000905952	0.34426	1	0.0833368	0.0286895	0.0286895	HOXD9_+_+
39	HOXD9_+_(319r)	HOXD9_+_(210g)	HOXD9	False	chrX:132480678-132481178	HS6ST2	0.0447864	0.250773	0.0112312	0.0112312	0.88926	1	0.214212	0.19049	0.19049	HOXD9_+_+
40	HOXD9_+_(319r)	HOXD9_+_(210g)	HOXD9	False	chr11:47425771-47426271	NDUFS3	0.0247522	0.100193	0.00247999	0.00247999	1.00993	1	0.0840472	0.0848814	0.0848814	HOXD9_+_+
41	HOXD9_+_(319r)	HOXD9_+_(210g)	HOXD9	False	chr11:47416037-47416537	NDUFS3	0.0154835	0.0816339	0.00126398	0.00126398	1.00993	1	0.0840472	0.0848814	0.0848814	HOXD9_+_+
42	HOXD9_+_(319r)	HOXD9_+_(210g)	HOXD9	False	chr11:47551969-47552469	NDUFS3	0.0535063	0.0764606	0.00409112	0.00409112	1.00993	1	0.0840472	0.0848814	0.0848814	HOXD9_+_+
43	HOXD9_+_(319r)	HOXD9_+_(210g)	HOXD9	False	chr2:223816124-223816624	AP1S3	0.0322627	0.0972174	0.0031365	0.0031365	3.18133	1	0.22659	0.720857	0.720857	HOXD9_+_+
44	HOXD9_+_(319r)	HOXD9_+_(210g)	HOXD9	False	chr2:223815214-223815714	AP1S3	0.0690934	0.0570775	0.00394368	0.00394368	3.18133	1	0.22659	0.720857	0.720857	HOXD9_+_+
45	HOXD9_+_(319r)	HOXD9_+_(210g)	HOXD9	False	chr7:27176937-27177437	HOXA4	0.019219	0.398552	0.00765978	0.00765978	2.37924	1	0.155147	0.369132	0.369132	HOXD9_+_+
46	HOXD9_+_(319r)	HOXD9_+_(210g)	HOXD9	False	chr7:27166872-27167372	HOXA4	0.0170377	0.39233	0.0066844	0.0066844	2.37924	1	0.155147	0.369132	0.369132	HOXD9_+_+
47	HOXD9_+_(319r)	HOXD9_+_(210g)	HOXD9	False	chr7:27152869-27153369	HOXA4	0.0179585	0.41345	0.00742492	0.00742492	2.37924	1	0.155147	0.369132	0.369132	HOXD9_+_+
48	HOXD9_+_(319r)	HOXD9_+_(210g)	HOXD9	False	chr7:27177699-27178199	HOXA4	0.0214437	0.40835	0.00875655	0.00875655	2.37924	1	0.155147	0.369132	0.369132	HOXD9_+_+
49	HOXD9_+_(319r)	HOXD9_+_(210g)	HOXD9	False	chr7:27184273-27184773	HOXA4	0.038515	0.411236	0.0158387	0.0158387	2.37924	1	0.155147	0.369132	0.369132	HOXD9_+_+
50	HOXD9_+_(319r)	HOXD9_+_(210g)	HOXD9	False	chr7:27176053-27176553	HOXA4	0.0457954	0.419021	0.0191892	0.0191892	2.37924	1	0.155147	0.369132	0.369132	HOXD9_+_+
51	HOXD9_+_(319r)	HOXD9_+_(210g)	HOXD9	False	chr7:27169858-27170358	HOXA4	0.0377486	0.407969	0.0154002	0.0154002	2.37924	1	0.155147	0.369132	0.369132	HOXD9_+_+
52	HOXD9_+_(319r)	HOXD9_+_(210g)	HOXD9	False	chr7:27165329-27165829	HOXA4	0.0210478	0.401488	0.00845043	0.00845043	2.37924	1	0.155147	0.369132	0.369132	HOXD9_+_+
53	HOXD9_+_(319r)	HOXD9_+_(210g)	HOXD9	False	chr19:43636369-43636869	CADM4	0.020323	0.0689756	0.00140179	0.00140179	0.574815	1	0.205597	0.11818	0.11818	HOXD9_+_+
54	HOXD9_+_(319r)	HOXD9_+_(210g)	HOXD9	False	chr11:64148050-64148550	OTUB1	0.021794	0.234969	0.00512091	0.00512091	1.8016	1	0.242369	0.436653	0.436653	HOXD9_+_+
55	HOXD9_+_(319r)	HOXD9_+_(210g)	HOXD9	False	chr11:64135419-64135919	OTUB1	0.0268784	0.236943	0.00636866	0.00636866	1.8016	1	0.242369	0.436653	0.436653	HOXD9_+_+
56	HOXD9_+_(319r)	HOXD9_+_(210g)	HOXD9	False	chr11:64078110-64078610	OTUB1	0.0749923	0.30139	0.0226019	0.0226019	1.8016	1	0.242369	0.436653	0.436653	HOXD9_+_+
57	HOXD9_+_(319r)	HOXD9_+_(210g)	HOXD9	False	chr11:64101969-64102469	OTUB1	0.0103882	0.238994	0.00248272	0.00248272	1.8016	1	0.242369	0.436653	0.436653	HOXD9_+_+
58	HOXD9_+_(319r)	HOXD9_+_(210g)	HOXD9	False	chr2:176130434-176130934	HOXD9	0.0181957	0.342354	0.00622937	0.00622937	33.8391	1	1	33.8391	33.8391	HOXD9_+_+
59	HOXD9_+_(319r)	HOXD9_+_(210g)	HOXD9	False	chr2:176116374-176116874	HOXD9	0.0259408	0.372902	0.0096734	0.0096734	33.8391	1	1	33.8391	33.8391	HOXD9_+_+
60	HOXD9_+_(319r)	HOXD9_+_(210g)	HOXD9	False	chr2:176117525-176118025	HOXD9	0.0228711	0.34694	0.0079349	0.0079349	33.8391	1	1	33.8391	33.8391	HOXD9_+_+
61	HOXD9_+_(319r)	HOXD9_+_(210g)	HOXD9	False	chr8:143515880-143516380	GSDMD	0.0237552	0.0654602	0.00155502	0.00155502	0.75589	1	0.167909	0.126921	0.126921	HOXD9_+_+
62	HOXD9_+_(319r)	HOXD9_+_(210g)	HOXD9	False	chr8:143489261-143489761	GSDMD	0.0217952	0.183138	0.00399152	0.00399152	0.75589	1	0.167909	0.126921	0.126921	HOXD9_+_+
63	HOXD9_+_(319r)	HOXD9_+_(210g)	HOXD9	False	chr6:104957829-104958329	BVES	0.102386	0.348647	0.0356964	0.0356964	0.881251	1	0.219893	0.193781	0.193781	HOXD9_+_+
64	HOXD9_+_(319r)	HOXD9_+_(210g)	HOXD9	False	chr17:50076464-50076964	ITGA3	0.0180232	0.195468	0.00352295	0.00352295	1.36066	1	0.215613	0.293375	0.293375	HOXD9_+_+
65	HOXD9_+_(319r)	HOXD9_+_(210g)	HOXD9	False	chr17:50129088-50129588	ITGA3	0.0197646	0.17001	0.00336018	0.00336018	1.36066	1	0.215613	0.293375	0.293375	HOXD9_+_+
66	HOXD9_+_(319r)	HOXD9_+_(210g)	HOXD9	False	chr17:50203103-50203603	ITGA3	0.0139273	0.172577	0.00240353	0.00240353	1.36066	1	0.215613	0.293375	0.293375	HOXD9_+_+
67	HOXD9_+_(319r)	HOXD9_+_(210g)	HOXD9	False	chr1:153881758-153882258	SLC39A1	0.118035	0.327134	0.0386132	0.0386132	0.437771	1	0.160207	0.0701339	0.0701339	HOXD9_+_+
68	HOXD9_+_(319r)	HOXD9_+_(210g)	HOXD9	False	chr1:32361213-32361713	MARCKSL1	0.0187827	0.345563	0.00649062	0.00649062	1.94709	1	0.312647	0.608752	0.608752	HOXD9_+_+
69	HOXD9_+_(319r)	HOXD9_+_(210g)	HOXD9	False	chr1:32426877-32427377	MARCKSL1	0.0416381	0.447002	0.0186123	0.0186123	1.94709	1	0.312647	0.608752	0.608752	HOXD9_+_+
70	HOXD9_+_(319r)	HOXD9_+_(210g)	HOXD9	False	chr12:114371261-114371761	TBX5	0.0645858	0.414285	0.0267569	0.0267569	1.41722	1	0.249138	0.353085	0.353085	HOXD9_+_+
71	HOXD9_+_(319r)	HOXD9_+_(210g)	HOXD9	False	chr12:114253885-114254385	TBX5	0.0540636	0.442014	0.0238969	0.0238969	1.41722	1	0.249138	0.353085	0.353085	HOXD9_+_+
72	HOXD9_+_(319r)	HOXD9_+_(210g)	HOXD9	False	chr12:114395968-114396468	TBX5	0.0664454	0.34611	0.0229974	0.0229974	1.41722	1	0.249138	0.353085	0.353085	HOXD9_+_+
73	HOXD9_+_(319r)	HOXD9_+_(210g)	HOXD9	False	chr12:114400933-114401433	TBX5	0.0594834	0.44396	0.0264082	0.0264082	1.41722	1	0.249138	0.353085	0.353085	HOXD9_+_+
74	HOXD9_+_(319r)	HOXD9_+_(210g)	HOXD9	False	chr12:114399600-114400100	TBX5	0.0722281	0.499897	0.0361066	0.0361066	1.41722	1	0.249138	0.353085	0.353085	HOXD9_+_+
75	HOXD9_+_(319r)	HOXD9_+_(210g)	HOXD9	False	chr12:114405880-114406380	TBX5	0.1289	0.592993	0.0764366	0.0764366	1.41722	1	0.249138	0.353085	0.353085	HOXD9_+_+
76	HOXD9_+_(319r)	HOXD9_+_(210g)	HOXD9	False	chr12:114312013-114312513	TBX5	0.080008	0.453902	0.0363158	0.0363158	1.41722	1	0.249138	0.353085	0.353085	HOXD9_+_+
77	HOXD9_+_(319r)	HOXD9_+_(210g)	HOXD9	False	chr12:114402928-114403428	TBX5	0.0475454	0.442255	0.0210272	0.0210272	1.41722	1	0.249138	0.353085	0.353085	HOXD9_+_+
78	HOXD9_+_(319r)	HOXD9_+_(210g)	HOXD9	False	chrX:54921407-54921907	APEX2	0.174298	0.0584593	0.0101894	0.0101894	0.987603	1	0.133539	0.131883	0.131883	HOXD9_+_+
79	HOXD9_+_(319r)	HOXD9_+_(210g)	HOXD9	False	chr19:12956991-12957491	GADD45GIP1	0.073011	0.233284	0.0170323	0.0170323	0.398037	1	0.160267	0.0637921	0.0637921	HOXD9_+_+
80	HOXD9_+_(319r)	HOXD9_+_(210g)	HOXD9	False	chr19:13055861-13056361	GADD45GIP1	0.0197011	0.0500611	0.000986261	0.000986261	0.398037	1	0.160267	0.0637921	0.0637921	HOXD9_+_+
81	HOXD9_+_(319r)	HOXD9_+_(210g)	HOXD9	False	chr19:17747952-17748452	MAP1S	0.0491564	0.233508	0.0114784	0.0114784	0.620628	1	0.152489	0.0946391	0.0946391	HOXD9_+_+
82	HOXD9_+_(319r)	HOXD9_+_(210g)	HOXD9	False	chr19:17606278-17606778	MAP1S	0.036626	0.204957	0.00750678	0.00750678	0.620628	1	0.152489	0.0946391	0.0946391	HOXD9_+_+
83	HOXD9_+_(319r)	HOXD9_+_(210g)	HOXD9	False	chr19:17841902-17842402	MAP1S	0.0485095	0.0692541	0.00335948	0.00335948	0.620628	1	0.152489	0.0946391	0.0946391	HOXD9_+_+
84	HOXD9_+_(319r)	HOXD9_+_(210g)	HOXD9	False	chr8:124425912-124426412	TRMT12	0.102997	0.116413	0.0119901	0.0119901	0.495448	1	0.102934	0.0509984	0.0509984	HOXD9_+_+
85	HOXD9_+_(319r)	HOXD9_+_(210g)	HOXD9	False	chr22:39457698-39458198	MGAT3	0.0540861	0.150867	0.0081598	0.0081598	0.336547	1	0.121642	0.0409381	0.0409381	HOXD9_+_+
86	HOXD9_+_(319r)	HOXD9_+_(210g)	HOXD9	False	chr20:9514418-9514918	PAK5	0.116373	0.48812	0.0568042	0.0568042	1.56309	1	0.217128	0.33939	0.33939	HOXD9_+_+
87	HOXD9_+_(319r)	HOXD9_+_(210g)	HOXD9	False	chr14:95500087-95500587	GLRX5	0.0501133	0.206143	0.0103305	0.0103305	0.539845	1	0.183671	0.099154	0.099154	HOXD9_+_+
88	HOXD9_+_(319r)	HOXD9_+_(210g)	HOXD9	False	chr6:90215967-90216467	BACH2	0.04435	0.484851	0.0215031	0.0215031	1.29806	1	0.229464	0.297857	0.297857	HOXD9_+_+
89	HOXD9_+_(319r)	HOXD9_+_(210g)	HOXD9	False	chr6:89977682-89978182	BACH2	0.0516736	0.538065	0.0278038	0.0278038	1.29806	1	0.229464	0.297857	0.297857	HOXD9_+_+
90	HOXD9_+_(319r)	HOXD9_+_(210g)	HOXD9	False	chr10:103491961-103492461	CALHM2	0.0649442	0.173666	0.0112786	0.0112786	0.398663	1	0.103163	0.0411272	0.0411272	HOXD9_+_+
91	HOXD9_+_(319r)	HOXD9_+_(210g)	HOXD9	False	chr8:59030342-59030842	TOX	0.0337917	0.296588	0.0100222	0.0100222	0.932771	1	0.107498	0.100271	0.100271	HOXD9_+_+
92	HOXD9_+_(319r)	HOXD9_+_(210g)	HOXD9	False	chr7:42080742-42081242	GLI3	0.0221577	0.476807	0.010565	0.010565	1.36093	1	0.383876	0.522427	0.522427	HOXD9_+_+
93	HOXD9_+_(319r)	HOXD9_+_(210g)	HOXD9	False	chr7:41997936-41998436	GLI3	0.0296658	0.480254	0.0142471	0.0142471	1.36093	1	0.383876	0.522427	0.522427	HOXD9_+_+
94	HOXD9_+_(319r)	HOXD9_+_(210g)	HOXD9	False	chr14:73785918-73786418	FAM161B	0.0397288	0.223541	0.00888102	0.00888102	0.553584	1	0.107042	0.0592565	0.0592565	HOXD9_+_+
95	HOXD9_+_(319r)	HOXD9_+_(210g)	HOXD9	False	chr11:22742762-22743262	GAS2	0.0631905	0.691011	0.0436653	0.0436653	0.880836	1	0.38873	0.342407	0.342407	HOXD9_+_+
96	HOXD9_+_(319r)	HOXD9_+_(210g)	HOXD9	False	chr11:22479271-22479771	GAS2	0.0284691	0.67713	0.0192773	0.0192773	0.880836	1	0.38873	0.342407	0.342407	HOXD9_+_+
97	HOXD9_+_(319r)	HOXD9_+_(210g)	HOXD9	False	chr11:22667098-22667598	GAS2	0.0335686	0.472684	0.0158673	0.0158673	0.880836	1	0.38873	0.342407	0.342407	HOXD9_+_+
98	HOXD9_+_(319r)	HOXD9_+_(210g)	HOXD9	False	chrX:651402-651902	SHOX	0.0495117	0.55338	0.0273988	0.0273988	0.887869	1	0.220975	0.196197	0.196197	HOXD9_+_+
99	HOXD9_+_(319r)	HOXD9_+_(210g)	HOXD9	False	chrX:635777-636277	SHOX	0.0408304	0.755851	0.0308617	0.0308617	0.887869	1	0.220975	0.196197	0.196197	HOXD9_+_+
100	HOXD9_+_(319r)	HOXD9_+_(210g)	HOXD9	False	chrX:630489-630989	SHOX	0.0232902	0.747286	0.0174044	0.0174044	0.887869	1	0.220975	0.196197	0.196197	HOXD9_+_+
101	HOXD9_+_(319r)	HOXD9_+_(210g)	HOXD9	False	chr6:107805493-107805993	SCML4	0.0391687	0.171874	0.00673209	0.00673209	4.71167	1	0.219716	1.03523	1.03523	HOXD9_+_+
102	HOXD9_+_(319r)	HOXD9_+_(210g)	HOXD9	False	chr17:16484733-16485233	ZNF287	0.02758	0.169561	0.00467648	0.00467648	0.67554	1	0.0882904	0.0596437	0.0596437	HOXD9_+_+
103	HOXD9_+_(319r)	HOXD9_+_(210g)	HOXD9	False	chr19:2312673-2313173	TIMM13	0.0756678	0.374099	0.0283073	0.0283073	2.59582	1	0.177713	0.461312	0.461312	HOXD9_+_+
104	HOXD9_+_(319r)	HOXD9_+_(210g)	HOXD9	False	chr19:2474534-2475034	TIMM13	0.0179004	0.283852	0.00508107	0.00508107	2.59582	1	0.177713	0.461312	0.461312	HOXD9_+_+
105	HOXD9_+_(319r)	HOXD9_+_(210g)	HOXD9	False	chr19:2555430-2555930	TIMM13	0.0151004	0.107824	0.00162818	0.00162818	2.59582	1	0.177713	0.461312	0.461312	HOXD9_+_+
106	HOXD9_+_(319r)	HOXD9_+_(210g)	HOXD9	False	chr11:7576812-7577312	PPFIBP2	0.128445	0.578907	0.0743577	0.0743577	0.362858	1	0.176379	0.0640004	0.0640004	HOXD9_+_+
107	HOXD9_+_(319r)	HOXD9_+_(210g)	HOXD9	False	chr14:61212788-61213288	PRKCH	0.0148436	0.308894	0.0045851	0.0045851	1.98142	1	0.343011	0.67965	0.67965	HOXD9_+_+
108	HOXD9_+_(319r)	HOXD9_+_(210g)	HOXD9	False	chr14:61103733-61104233	PRKCH	0.0359465	0.483025	0.017363	0.017363	1.98142	1	0.343011	0.67965	0.67965	HOXD9_+_+
109	HOXD9_+_(319r)	HOXD9_+_(210g)	HOXD9	False	chr14:61470493-61470993	PRKCH	0.0217754	0.422932	0.00920953	0.00920953	1.98142	1	0.343011	0.67965	0.67965	HOXD9_+_+
110	HOXD9_+_(319r)	HOXD9_+_(210g)	HOXD9	False	chr14:61268836-61269336	PRKCH	0.0138241	0.28833	0.00398592	0.00398592	1.98142	1	0.343011	0.67965	0.67965	HOXD9_+_+
111	HOXD9_+_(319r)	HOXD9_+_(210g)	HOXD9	False	chr10:3197291-3197791	PFKP	0.0757819	0.331995	0.0251592	0.0251592	0.673829	1	0.0675921	0.0455455	0.0455455	HOXD9_+_+
112	HOXD9_+_(319r)	HOXD9_+_(210g)	HOXD9	False	chr10:3241354-3241854	PFKP	0.0444058	0.489915	0.0217551	0.0217551	0.673829	1	0.0675921	0.0455455	0.0455455	HOXD9_+_+
113	HOXD9_+_(319r)	HOXD9_+_(210g)	HOXD9	False	chr7:101018418-101018918	SRRT	0.0304123	0.221145	0.00672553	0.00672553	0.468863	1	0.112598	0.0527931	0.0527931	HOXD9_+_+
114	HOXD9_+_(319r)	HOXD9_+_(210g)	HOXD9	False	chr5:50666434-50666934	PARP8	0.122468	0.488573	0.0598345	0.0598345	0.807914	1	0.209953	0.169624	0.169624	HOXD9_+_+
115	HOXD9_+_(319r)	HOXD9_+_(210g)	HOXD9	False	chr5:50969161-50969661	PARP8	0.0786639	0.419917	0.0330323	0.0330323	0.807914	1	0.209953	0.169624	0.169624	HOXD9_+_+
116	HOXD9_+_(319r)	HOXD9_+_(210g)	HOXD9	False	chr4:137664024-137664524	PCDH18	0.0614182	0.594546	0.0365159	0.0365159	1.03781	1	0.290527	0.30151	0.30151	HOXD9_+_+
117	HOXD9_+_(319r)	HOXD9_+_(210g)	HOXD9	False	chr11:114260981-114261481	C11orf71	0.0966883	0.16883	0.0163239	0.0163239	0.365738	1	0.0775276	0.0283548	0.0283548	HOXD9_+_+
118	HOXD9_+_(319r)	HOXD9_+_(210g)	HOXD9	False	chr6:32254501-32255001	RNF5	0.0193896	0.258775	0.00501754	0.00501754	7.86195	1	0.212216	1.66843	1.66843	HOXD9_+_+
119	HOXD9_+_(319r)	HOXD9_+_(210g)	HOXD9	False	chr6:32255022-32255522	RNF5	0.0181809	0.128383	0.00233412	0.00233412	7.86195	1	0.212216	1.66843	1.66843	HOXD9_+_+
120	HOXD9_+_(319r)	HOXD9_+_(210g)	HOXD9	False	chr6:32108116-32108616	RNF5	0.0260495	0.118904	0.00309738	0.00309738	7.86195	1	0.212216	1.66843	1.66843	HOXD9_+_+
121	HOXD9_+_(319r)	HOXD9_+_(210g)	HOXD9	False	chr9:101485832-101486332	GRIN3A	0.0914957	0.193412	0.0176964	0.0176964	6.94438	1	0.397664	2.76153	2.76153	HOXD9_+_+
122	HOXD9_+_(319r)	HOXD9_+_(210g)	HOXD9	False	chr1:59814611-59815111	HOOK1	0.125726	0.244779	0.0307751	0.0307751	2.77067	1	0.164926	0.456956	0.456956	HOXD9_+_+
123	HOXD9_+_(319r)	HOXD9_+_(210g)	HOXD9	False	chr13:52848409-52848909	PCDH8	0.129254	0.226837	0.0293196	0.0293196	22.485	1	0.525782	11.8222	11.8222	HOXD9_+_+
124	HOXD9_+_(319r)	HOXD9_+_(210g)	HOXD9	False	chr4:61201767-61202267	ADGRL3	0.0689074	0.329951	0.0227361	0.0227361	1.08603	1	0.261031	0.283486	0.283486	HOXD9_+_+
125	HOXD9_+_(319r)	HOXD9_+_(210g)	HOXD9	False	chr7:120273480-120273980	KCND2	0.073536	0.507913	0.0373499	0.0373499	1.26462	1	0.33075	0.418275	0.418275	HOXD9_+_+
126	HOXD9_+_(319r)	HOXD9_+_(210g)	HOXD9	False	chr19:54416075-54416575	TTYH1	0.0162677	0.29685	0.00482907	0.00482907	1.43335	1	0.273181	0.391562	0.391562	HOXD9_+_+
127	HOXD9_+_(319r)	HOXD9_+_(210g)	HOXD9	False	chr10:102313099-102313599	CUEDC2	0.0333033	0.207323	0.00690454	0.00690454	1.1606	1	0.184985	0.214694	0.214694	HOXD9_+_+
128	HOXD9_+_(319r)	HOXD9_+_(210g)	HOXD9	False	chr17:82007673-82008173	PCYT2	0.0303591	0.0805927	0.00244672	0.00244672	0.475925	1	0.0552034	0.0262726	0.0262726	HOXD9_+_+
129	HOXD9_+_(319r)	HOXD9_+_(210g)	HOXD9	False	chr21:45634646-45635146	COL18A1	0.0445018	0.423417	0.0188428	0.0188428	0.514052	1	0.264605	0.136021	0.136021	HOXD9_+_+
130	HOXD9_+_(319r)	HOXD9_+_(210g)	HOXD9	False	chr21:45421405-45421905	COL18A1	0.0371363	0.176254	0.00654543	0.00654543	0.514052	1	0.264605	0.136021	0.136021	HOXD9_+_+
131	HOXD9_+_(319r)	HOXD9_+_(210g)	HOXD9	False	chr12:116631597-116632097	C12orf49	0.0672804	0.118433	0.00796824	0.00796824	0.338517	1	0.121119	0.0410007	0.0410007	HOXD9_+_+
132	HOXD9_+_(319r)	HOXD9_+_(210g)	HOXD9	False	chr4:37661710-37662210	C4orf19	0.172652	0.353833	0.0610902	0.0610902	0.493885	1	0.156575	0.0773299	0.0773299	HOXD9_+_+
133	HOXD9_+_(319r)	HOXD9_+_(210g)	HOXD9	False	chr7:99997408-99997908	MCM7	0.0736649	0.383104	0.0282213	0.0282213	0.322787	1	0.170226	0.0549466	0.0549466	HOXD9_+_+
134	HOXD9_+_(319r)	HOXD9_+_(210g)	HOXD9	False	chr19:7681081-7681581	XAB2	0.0291579	0.097704	0.00284884	0.00284884	2.12772	1	0.208515	0.443661	0.443661	HOXD9_+_+
135	HOXD9_+_(319r)	HOXD9_+_(210g)	HOXD9	False	chr19:7568325-7568825	XAB2	0.0423062	0.0979947	0.00414578	0.00414578	2.12772	1	0.208515	0.443661	0.443661	HOXD9_+_+
136	HOXD9_+_(319r)	HOXD9_+_(210g)	HOXD9	False	chr10:99520233-99520733	CNNM1	0.0255198	0.0652701	0.00166568	0.00166568	0.614701	1	0.109959	0.0675917	0.0675917	HOXD9_+_+
137	HOXD9_+_(319r)	HOXD9_+_(210g)	HOXD9	False	chr10:99537491-99537991	CNNM1	0.035848	0.0767658	0.0027519	0.0027519	0.614701	1	0.109959	0.0675917	0.0675917	HOXD9_+_+
138	HOXD9_+_(319r)	HOXD9_+_(210g)	HOXD9	False	chr19:7681081-7681581	TRAPPC5	0.0512455	0.124135	0.00636139	0.00636139	1.32736	1	0.13919	0.184756	0.184756	HOXD9_+_+
139	HOXD9_+_(319r)	HOXD9_+_(210g)	HOXD9	False	chr19:7568325-7568825	TRAPPC5	0.0558581	0.166055	0.00927552	0.00927552	1.32736	1	0.13919	0.184756	0.184756	HOXD9_+_+
140	HOXD9_+_(319r)	HOXD9_+_(210g)	HOXD9	False	chr19:7533840-7534340	TRAPPC5	0.0204879	0.124877	0.00255848	0.00255848	1.32736	1	0.13919	0.184756	0.184756	HOXD9_+_+
141	HOXD9_+_(319r)	HOXD9_+_(210g)	HOXD9	False	chr17:81417499-81417999	FAAP100	0.0119583	0.116735	0.00139596	0.00139596	2.19301	1	0.192091	0.421257	0.421257	HOXD9_+_+
142	HOXD9_+_(319r)	HOXD9_+_(210g)	HOXD9	False	chr17:81483693-81484193	FAAP100	0.0128932	0.0560967	0.000723265	0.000723265	2.19301	1	0.192091	0.421257	0.421257	HOXD9_+_+
143	HOXD9_+_(319r)	HOXD9_+_(210g)	HOXD9	False	chr1:6743468-6743968	THAP3	0.0131376	0.13196	0.00173364	0.00173364	1.80445	1	0.201869	0.364263	0.364263	HOXD9_+_+
144	HOXD9_+_(319r)	HOXD9_+_(210g)	HOXD9	False	chr16:89072117-89072617	ZNF778	0.0294104	0.141895	0.00417319	0.00417319	0.979784	1	0.0559812	0.0548495	0.0548495	HOXD9_+_+
145	HOXD9_+_(319r)	HOXD9_+_(210g)	HOXD9	False	chr16:89201534-89202034	ZNF778	0.0357371	0.0741307	0.00264922	0.00264922	0.979784	1	0.0559812	0.0548495	0.0548495	HOXD9_+_+
146	HOXD9_+_(319r)	HOXD9_+_(210g)	HOXD9	False	chr17:50203103-50203603	SAMD14	0.00908758	0.164306	0.00149314	0.00149314	0.481659	1	0.168926	0.0813645	0.0813645	HOXD9_+_+
147	HOXD9_+_(319r)	HOXD9_+_(210g)	HOXD9	False	chr17:50203950-50204450	SAMD14	0.0140979	0.242304	0.00341599	0.00341599	0.481659	1	0.168926	0.0813645	0.0813645	HOXD9_+_+
148	HOXD9_+_(319r)	HOXD9_+_(210g)	HOXD9	False	chr17:50206893-50207393	SAMD14	0.0532046	0.36569	0.0194564	0.0194564	0.481659	1	0.168926	0.0813645	0.0813645	HOXD9_+_+
149	HOXD9_+_(319r)	HOXD9_+_(210g)	HOXD9	False	chr17:50076464-50076964	SAMD14	0.00936067	0.265597	0.00248617	0.00248617	0.481659	1	0.168926	0.0813645	0.0813645	HOXD9_+_+
150	HOXD9_+_(319r)	HOXD9_+_(210g)	HOXD9	False	chr17:50259552-50260052	SAMD14	0.0125821	0.295764	0.00372134	0.00372134	0.481659	1	0.168926	0.0813645	0.0813645	HOXD9_+_+
151	HOXD9_+_(319r)	HOXD9_+_(210g)	HOXD9	False	chr17:50129088-50129588	SAMD14	0.00702398	0.354684	0.00249129	0.00249129	0.481659	1	0.168926	0.0813645	0.0813645	HOXD9_+_+
152	HOXD9_+_(319r)	HOXD9_+_(210g)	HOXD9	False	chr5:135020473-135020973	PITX1	0.0401969	0.645026	0.025928	0.025928	3.80096	1	0.502051	1.90827	1.90827	HOXD9_+_+
153	HOXD9_+_(319r)	HOXD9_+_(210g)	HOXD9	False	chr5:135027339-135027839	PITX1	0.0278648	0.631162	0.0175872	0.0175872	3.80096	1	0.502051	1.90827	1.90827	HOXD9_+_+
154	HOXD9_+_(319r)	HOXD9_+_(210g)	HOXD9	False	chr5:135027860-135028360	PITX1	0.0422292	0.621214	0.0262333	0.0262333	3.80096	1	0.502051	1.90827	1.90827	HOXD9_+_+
155	HOXD9_+_(319r)	HOXD9_+_(210g)	HOXD9	False	chr2:176116374-176116874	HOXD10	0.0200979	0.399825	0.00803565	0.00803565	4.71994	1	0.405893	1.91579	1.91579	HOXD9_+_+
156	HOXD9_+_(319r)	HOXD9_+_(210g)	HOXD9	False	chr2:176098564-176099064	HOXD10	0.0211855	0.269383	0.00570703	0.00570703	4.71994	1	0.405893	1.91579	1.91579	HOXD9_+_+
157	HOXD9_+_(319r)	HOXD9_+_(210g)	HOXD9	False	chr2:176188344-176188844	HOXD10	0.0160618	0.353518	0.00567815	0.00567815	4.71994	1	0.405893	1.91579	1.91579	HOXD9_+_+
158	HOXD9_+_(319r)	HOXD9_+_(210g)	HOXD9	False	chr2:176174906-176175406	HOXD10	0.0163239	0.346531	0.00565675	0.00565675	4.71994	1	0.405893	1.91579	1.91579	HOXD9_+_+
159	HOXD9_+_(319r)	HOXD9_+_(210g)	HOXD9	False	chr2:176164846-176165346	HOXD10	0.0207579	0.3347	0.00694765	0.00694765	4.71994	1	0.405893	1.91579	1.91579	HOXD9_+_+
160	HOXD9_+_(319r)	HOXD9_+_(210g)	HOXD9	False	chr2:39697353-39697853	TMEM178A	0.142318	0.180743	0.0257229	0.0257229	0.851737	1	0.0980106	0.0834793	0.0834793	HOXD9_+_+
161	HOXD9_+_(319r)	HOXD9_+_(210g)	HOXD9	False	chr1:220881942-220882442	MARC1	0.0400969	0.193629	0.0077639	0.0077639	2.47152	1	0.242512	0.599375	0.599375	HOXD9_+_+
162	HOXD9_+_(319r)	HOXD9_+_(210g)	HOXD9	False	chr9:137368443-137368943	PNPLA7	0.0308617	0.136783	0.00422137	0.00422137	0.367435	1	0.0934784	0.0343473	0.0343473	HOXD9_+_+
163	HOXD9_+_(319r)	HOXD9_+_(210g)	HOXD9	False	chr17:44095347-44095847	G6PC3	0.0277572	0.108318	0.00300659	0.00300659	0.833945	1	0.158505	0.132184	0.132184	HOXD9_+_+
164	HOXD9_+_(319r)	HOXD9_+_(210g)	HOXD9	False	chr17:43983687-43984187	G6PC3	0.0223193	0.230368	0.00514165	0.00514165	0.833945	1	0.158505	0.132184	0.132184	HOXD9_+_+
165	HOXD9_+_(319r)	HOXD9_+_(210g)	HOXD9	False	chrX:154527094-154527594	TAZ	0.0921284	0.280895	0.0258784	0.0258784	1.49985	1	0.0902134	0.135307	0.135307	HOXD9_+_+
166	HOXD9_+_(319r)	HOXD9_+_(210g)	HOXD9	False	chr7:27177699-27178199	HOXA11	0.0205617	0.408823	0.0084061	0.0084061	0.33951	1	0.333597	0.113259	0.113259	HOXD9_+_+
167	HOXD9_+_(319r)	HOXD9_+_(210g)	HOXD9	False	chr7:27166872-27167372	HOXA11	0.0261609	0.486086	0.0127165	0.0127165	0.33951	1	0.333597	0.113259	0.113259	HOXD9_+_+
168	HOXD9_+_(319r)	HOXD9_+_(210g)	HOXD9	False	chr4:153731171-153731671	SFRP2	0.0709067	0.284124	0.0201463	0.0201463	0.764444	1	0.179786	0.137436	0.137436	HOXD9_+_+
169	HOXD9_+_(319r)	HOXD9_+_(210g)	HOXD9	False	chr4:153782157-153782657	SFRP2	0.0672631	0.637524	0.0428819	0.0428819	0.764444	1	0.179786	0.137436	0.137436	HOXD9_+_+
170	HOXD9_+_(319r)	HOXD9_+_(210g)	HOXD9	False	chr7:28410677-28411177	CREB5	0.0261336	0.792316	0.0207061	0.0207061	1.80784	1	0.328294	0.593504	0.593504	HOXD9_+_+
171	HOXD9_+_(319r)	HOXD9_+_(210g)	HOXD9	False	chr7:28773740-28774240	CREB5	0.0245697	0.434467	0.0106747	0.0106747	1.80784	1	0.328294	0.593504	0.593504	HOXD9_+_+
172	HOXD9_+_(319r)	HOXD9_+_(210g)	HOXD9	False	chr12:56752152-56752652	ATP5F1B	0.0314505	0.0872764	0.00274489	0.00274489	0.571914	1	0.184676	0.105619	0.105619	HOXD9_+_+
173	HOXD9_+_(319r)	HOXD9_+_(210g)	HOXD9	False	chr7:102208806-102209306	SH2B2	0.0226621	0.103496	0.00234544	0.00234544	1.652	1	0.151544	0.250351	0.250351	HOXD9_+_+
174	HOXD9_+_(319r)	HOXD9_+_(210g)	HOXD9	False	chr7:102286087-102286587	SH2B2	0.0177997	0.0855763	0.00152323	0.00152323	1.652	1	0.151544	0.250351	0.250351	HOXD9_+_+
175	HOXD9_+_(319r)	HOXD9_+_(210g)	HOXD9	False	chr19:9913400-9913900	PIN1	0.032482	0.265939	0.00863822	0.00863822	1.27222	1	0.195809	0.249113	0.249113	HOXD9_+_+
176	HOXD9_+_(319r)	HOXD9_+_(210g)	HOXD9	False	chr19:9914580-9915080	PIN1	0.0317688	0.268441	0.00852808	0.00852808	1.27222	1	0.195809	0.249113	0.249113	HOXD9_+_+
177	HOXD9_+_(319r)	HOXD9_+_(210g)	HOXD9	False	chr19:47863345-47863845	SELENOW	0.0753494	0.269478	0.020305	0.020305	0.570338	1	0.153318	0.0874431	0.0874431	HOXD9_+_+
178	HOXD9_+_(319r)	HOXD9_+_(210g)	HOXD9	False	chr9:137303116-137303616	SSNA1	0.0108748	0.115916	0.00126057	0.00126057	0.790324	1	0.160051	0.126492	0.126492	HOXD9_+_+
179	HOXD9_+_(319r)	HOXD9_+_(210g)	HOXD9	False	chr9:137045250-137045750	SSNA1	0.0324336	0.138213	0.00448273	0.00448273	0.790324	1	0.160051	0.126492	0.126492	HOXD9_+_+
180	HOXD9_+_(319r)	HOXD9_+_(210g)	HOXD9	False	chr6:1619391-1619891	FOXC1	0.0745568	0.581591	0.0433616	0.0433616	0.401936	1	0.120912	0.0485987	0.0485987	HOXD9_+_+
181	HOXD9_+_(319r)	HOXD9_+_(210g)	HOXD9	False	chr6:1621262-1621762	FOXC1	0.0575808	0.530133	0.0305255	0.0305255	0.401936	1	0.120912	0.0485987	0.0485987	HOXD9_+_+
182	HOXD9_+_(319r)	HOXD9_+_(210g)	HOXD9	False	chr1:53181927-53182427	PODN	0.034652	0.200062	0.00693255	0.00693255	0.766663	1	0.0743711	0.0570176	0.0570176	HOXD9_+_+
183	HOXD9_+_(319r)	HOXD9_+_(210g)	HOXD9	False	chr1:53197325-53197825	PODN	0.0507498	0.279635	0.0141914	0.0141914	0.766663	1	0.0743711	0.0570176	0.0570176	HOXD9_+_+
184	HOXD9_+_(319r)	HOXD9_+_(210g)	HOXD9	False	chr6:159900171-159900671	MRPL18	0.0383656	0.0809905	0.00310725	0.00310725	0.874344	1	0.128538	0.112387	0.112387	HOXD9_+_+
185	HOXD9_+_(319r)	HOXD9_+_(210g)	HOXD9	False	chr19:46902284-46902784	TMEM160	0.072051	0.154398	0.0111246	0.0111246	3.74641	1	0.278169	1.04213	1.04213	HOXD9_+_+
186	HOXD9_+_(319r)	HOXD9_+_(210g)	HOXD9	False	chr7:101165408-101165908	AP1S1	0.0190019	0.127791	0.00242828	0.00242828	4.55872	1	0.238814	1.08869	1.08869	HOXD9_+_+
187	HOXD9_+_(319r)	HOXD9_+_(210g)	HOXD9	False	chr7:101302686-101303186	AP1S1	0.0251028	0.248357	0.00623446	0.00623446	4.55872	1	0.238814	1.08869	1.08869	HOXD9_+_+
188	HOXD9_+_(319r)	HOXD9_+_(210g)	HOXD9	False	chr7:101018418-101018918	AP1S1	0.0189486	0.253356	0.00480073	0.00480073	4.55872	1	0.238814	1.08869	1.08869	HOXD9_+_+
189	HOXD9_+_(319r)	HOXD9_+_(210g)	HOXD9	False	chr7:101077520-101078020	AP1S1	0.0451439	0.146556	0.00661612	0.00661612	4.55872	1	0.238814	1.08869	1.08869	HOXD9_+_+
190	HOXD9_+_(319r)	HOXD9_+_(210g)	HOXD9	False	chr17:56578669-56579169	NOG	0.0503459	0.271979	0.013693	0.013693	0.668173	1	0.141864	0.0947899	0.0947899	HOXD9_+_+
191	HOXD9_+_(319r)	HOXD9_+_(210g)	HOXD9	False	chr17:56596645-56597145	NOG	0.0685416	0.341203	0.0233866	0.0233866	0.668173	1	0.141864	0.0947899	0.0947899	HOXD9_+_+
192	HOXD9_+_(319r)	HOXD9_+_(210g)	HOXD9	False	chr17:56597439-56597939	NOG	0.0950457	0.228737	0.0217404	0.0217404	0.668173	1	0.141864	0.0947899	0.0947899	HOXD9_+_+
193	HOXD9_+_(319r)	HOXD9_+_(210g)	HOXD9	False	chr6:106974573-106975073	CD24	0.104232	0.379549	0.0395613	0.0395613	1.99265	1	0.39221	0.781537	0.781537	HOXD9_+_+
194	HOXD9_+_(319r)	HOXD9_+_(210g)	HOXD9	False	chr6:106979311-106979811	CD24	0.0803956	0.34811	0.0279865	0.0279865	1.99265	1	0.39221	0.781537	0.781537	HOXD9_+_+
195	HOXD9_+_(319r)	HOXD9_+_(210g)	HOXD9	False	chr5:1801706-1802206	NDUFS6	0.0501589	0.186984	0.0093789	0.0093789	1.4812	1	0.160304	0.237443	0.237443	HOXD9_+_+
196	HOXD9_+_(319r)	HOXD9_+_(210g)	HOXD9	False	chr5:1875452-1875952	NDUFS6	0.0503037	0.285911	0.0143824	0.0143824	1.4812	1	0.160304	0.237443	0.237443	HOXD9_+_+
197	HOXD9_+_(319r)	HOXD9_+_(210g)	HOXD9	False	chr5:1876288-1876788	NDUFS6	0.0816127	0.214912	0.0175396	0.0175396	1.4812	1	0.160304	0.237443	0.237443	HOXD9_+_+
198	HOXD9_+_(319r)	HOXD9_+_(210g)	HOXD9	False	chr5:1931538-1932038	NDUFS6	0.0497368	0.274786	0.013667	0.013667	1.4812	1	0.160304	0.237443	0.237443	HOXD9_+_+
199	HOXD9_+_(319r)	HOXD9_+_(210g)	HOXD9	False	chr12:6611971-6612471	PIANP	0.0197894	0.0772424	0.00152858	0.00152858	0.635632	1	0.171718	0.109149	0.109149	HOXD9_+_+
200	HOXD9_+_(319r)	HOXD9_+_(210g)	HOXD9	False	chr7:42856791-42857291	MRPL32	0.0604927	0.189297	0.0114511	0.0114511	0.634254	1	0.107026	0.0678816	0.0678816	HOXD9_+_+
201	HOXD9_+_(319r)	HOXD9_+_(210g)	HOXD9	False	chr20:35319096-35319596	GDF5	0.0873564	0.142255	0.0124269	0.0124269	8.14161	1	0.396819	3.23074	3.23074	HOXD9_+_+
202	HOXD9_+_(319r)	HOXD9_+_(210g)	HOXD9	False	chr20:35326202-35326702	GDF5	0.0721901	0.193228	0.0139491	0.0139491	8.14161	1	0.396819	3.23074	3.23074	HOXD9_+_+
203	HOXD9_+_(319r)	HOXD9_+_(210g)	HOXD9	False	chr20:35436044-35436544	GDF5	0.113145	0.174598	0.0197549	0.0197549	8.14161	1	0.396819	3.23074	3.23074	HOXD9_+_+
204	HOXD9_+_(319r)	HOXD9_+_(210g)	HOXD9	False	chr20:35437118-35437618	GDF5	0.0339472	0.090735	0.0030802	0.0030802	8.14161	1	0.396819	3.23074	3.23074	HOXD9_+_+
205	HOXD9_+_(319r)	HOXD9_+_(210g)	HOXD9	False	chr20:35342065-35342565	GDF5	0.0577029	0.179148	0.0103374	0.0103374	8.14161	1	0.396819	3.23074	3.23074	HOXD9_+_+
206	HOXD9_+_(319r)	HOXD9_+_(210g)	HOXD9	False	chr9:129178968-129179468	IER5L	0.0213879	0.403757	0.00863552	0.00863552	0.636059	1	0.22624	0.143902	0.143902	HOXD9_+_+
207	HOXD9_+_(319r)	HOXD9_+_(210g)	HOXD9	False	chr1:156103986-156104486	SSR2	0.00926398	0.20212	0.00187243	0.00187243	6.27739	1	0.282182	1.77136	1.77136	HOXD9_+_+
208	HOXD9_+_(319r)	HOXD9_+_(210g)	HOXD9	False	chr4:185305847-185306347	SNX25	0.0123784	0.157826	0.00195363	0.00195363	1.13653	1	0.0624127	0.0709341	0.0709341	HOXD9_+_+
209	HOXD9_+_(319r)	HOXD9_+_(210g)	HOXD9	False	chr4:185219462-185219962	SNX25	0.0562354	0.392163	0.0220534	0.0220534	1.13653	1	0.0624127	0.0709341	0.0709341	HOXD9_+_+
210	HOXD9_+_(319r)	HOXD9_+_(210g)	HOXD9	False	chr7:102286087-102286587	ORAI2	0.0349573	0.101054	0.00353256	0.00353256	0.779675	1	0.097892	0.076324	0.076324	HOXD9_+_+
211	HOXD9_+_(319r)	HOXD9_+_(210g)	HOXD9	False	chr7:102433739-102434239	ORAI2	0.0274584	0.197347	0.00541883	0.00541883	0.779675	1	0.097892	0.076324	0.076324	HOXD9_+_+
212	HOXD9_+_(319r)	HOXD9_+_(210g)	HOXD9	False	chr7:100656147-100656647	MOSPD3	0.0127905	0.189052	0.00241806	0.00241806	1.21076	1	0.11862	0.143621	0.143621	HOXD9_+_+
213	HOXD9_+_(319r)	HOXD9_+_(210g)	HOXD9	False	chr7:5422889-5423389	SLC29A4	0.0218208	0.126423	0.00275866	0.00275866	1.00905	1	0.203831	0.205676	0.205676	HOXD9_+_+
214	HOXD9_+_(319r)	HOXD9_+_(210g)	HOXD9	False	chr7:5383027-5383527	SLC29A4	0.064015	0.206376	0.0132111	0.0132111	1.00905	1	0.203831	0.205676	0.205676	HOXD9_+_+
215	HOXD9_+_(319r)	HOXD9_+_(210g)	HOXD9	False	chr5:136128479-136128979	TGFBI	0.0441854	0.538641	0.0238001	0.0238001	1.97182	1	0.301309	0.594125	0.594125	HOXD9_+_+
216	HOXD9_+_(319r)	HOXD9_+_(210g)	HOXD9	False	chr5:136123127-136123627	TGFBI	0.0534483	0.189013	0.0101024	0.0101024	1.97182	1	0.301309	0.594125	0.594125	HOXD9_+_+
217	HOXD9_+_(319r)	HOXD9_+_(210g)	HOXD9	False	chr5:136039721-136040221	TGFBI	0.0322048	0.200209	0.00644771	0.00644771	1.97182	1	0.301309	0.594125	0.594125	HOXD9_+_+
218	HOXD9_+_(319r)	HOXD9_+_(210g)	HOXD9	False	chr2:5548875-5549375	SOX11	0.0485191	0.337341	0.0163675	0.0163675	0.990159	1	0.365795	0.362196	0.362196	HOXD9_+_+
219	HOXD9_+_(319r)	HOXD9_+_(210g)	HOXD9	False	chr2:5673260-5673760	SOX11	0.0608084	0.585235	0.0355872	0.0355872	0.990159	1	0.365795	0.362196	0.362196	HOXD9_+_+
220	HOXD9_+_(319r)	HOXD9_+_(210g)	HOXD9	False	chr1:36108342-36108842	MAP7D1	0.00827853	0.15462	0.00128003	0.00128003	1.23992	1	0.258536	0.320564	0.320564	HOXD9_+_+
221	HOXD9_+_(319r)	HOXD9_+_(210g)	HOXD9	False	chr8:144254894-144255394	CPSF1	0.0165356	0.285965	0.00472861	0.00472861	1.26366	1	0.223131	0.281962	0.281962	HOXD9_+_+
222	HOXD9_+_(319r)	HOXD9_+_(210g)	HOXD9	False	chr8:144256350-144256850	CPSF1	0.0222649	0.226874	0.00505134	0.00505134	1.26366	1	0.223131	0.281962	0.281962	HOXD9_+_+
223	HOXD9_+_(319r)	HOXD9_+_(210g)	HOXD9	False	chr8:144269232-144269732	CPSF1	0.033599	0.284908	0.00957263	0.00957263	1.26366	1	0.223131	0.281962	0.281962	HOXD9_+_+
224	HOXD9_+_(319r)	HOXD9_+_(210g)	HOXD9	False	chr12:1519248-1519748	FBXL14	0.0421081	0.179706	0.00756708	0.00756708	0.387412	1	0.130995	0.0507492	0.0507492	HOXD9_+_+
225	HOXD9_+_(319r)	HOXD9_+_(210g)	HOXD9	False	chr1:151494633-151495133	TUFT1	0.0948085	0.180792	0.0171406	0.0171406	1.3128	1	0.162665	0.213547	0.213547	HOXD9_+_+
226	HOXD9_+_(319r)	HOXD9_+_(210g)	HOXD9	False	chr1:151546995-151547495	TUFT1	0.0758643	0.238413	0.018087	0.018087	1.3128	1	0.162665	0.213547	0.213547	HOXD9_+_+
227	HOXD9_+_(319r)	HOXD9_+_(210g)	HOXD9	False	chr2:196249088-196249588	STK17B	0.0978157	0.323899	0.0316824	0.0316824	0.481827	1	0.158319	0.0762824	0.0762824	HOXD9_+_+
228	HOXD9_+_(319r)	HOXD9_+_(210g)	HOXD9	False	chr3:122929943-122930443	HSPBAP1	0.19045	0.323228	0.0615587	0.0615587	0.330774	1	0.171686	0.056789	0.056789	HOXD9_+_+
229	HOXD9_+_(319r)	HOXD9_+_(210g)	HOXD9	False	chr6:106979311-106979811	BEND3	0.069363	0.248587	0.0172427	0.0172427	0.326385	1	0.152494	0.049772	0.049772	HOXD9_+_+
230	HOXD9_+_(319r)	HOXD9_+_(210g)	HOXD9	False	chr6:106974573-106975073	BEND3	0.0831607	0.147044	0.0122283	0.0122283	0.326385	1	0.152494	0.049772	0.049772	HOXD9_+_+
231	HOXD9_+_(319r)	HOXD9_+_(210g)	HOXD9	False	chr11:61034106-61034606	TMEM132A	0.0525666	0.488242	0.0256652	0.0256652	0.895696	1	0.324138	0.29033	0.29033	HOXD9_+_+
232	HOXD9_+_(319r)	HOXD9_+_(210g)	HOXD9	False	chr19:2312673-2313173	PLEKHJ1	0.0471108	0.26751	0.0126026	0.0126026	0.389154	1	0.133495	0.0519499	0.0519499	HOXD9_+_+
233	HOXD9_+_(319r)	HOXD9_+_(210g)	HOXD9	False	chr1:204828356-204828856	NFASC	0.103429	0.255578	0.0264342	0.0264342	0.443036	1	0.0603033	0.0267165	0.0267165	HOXD9_+_+
234	HOXD9_+_(319r)	HOXD9_+_(210g)	HOXD9	False	chr11:16982118-16982618	PLEKHA7	0.0351071	0.215472	0.00756459	0.00756459	0.474282	1	0.119317	0.05659	0.05659	HOXD9_+_+
235	HOXD9_+_(319r)	HOXD9_+_(210g)	HOXD9	False	chr11:16946560-16947060	PLEKHA7	0.0573095	0.224876	0.0128875	0.0128875	0.474282	1	0.119317	0.05659	0.05659	HOXD9_+_+
236	HOXD9_+_(319r)	HOXD9_+_(210g)	HOXD9	False	chrX:154527094-154527594	UBL4A	0.068506	0.275558	0.0188773	0.0188773	0.341167	1	0.180787	0.0616785	0.0616785	HOXD9_+_+
237	HOXD9_+_(319r)	HOXD9_+_(210g)	HOXD9	False	chrX:3160694-3161194	MXRA5	0.14775	0.461503	0.0681868	0.0681868	0.551911	1	0.219264	0.121014	0.121014	HOXD9_+_+
238	HOXD9_+_(319r)	HOXD9_+_(210g)	HOXD9	False	chr17:42555054-42555554	PSMC3IP	0.0127269	0.0831949	0.00105881	0.00105881	2.70049	1	0.166356	0.449243	0.449243	HOXD9_+_+
239	HOXD9_+_(319r)	HOXD9_+_(210g)	HOXD9	False	chr11:126185378-126185878	CDON	0.0219731	0.2841	0.00624255	0.00624255	1.82749	1	0.284605	0.520113	0.520113	HOXD9_+_+
240	HOXD9_+_(319r)	HOXD9_+_(210g)	HOXD9	False	chr11:126189031-126189531	CDON	0.0660648	0.476679	0.0314917	0.0314917	1.82749	1	0.284605	0.520113	0.520113	HOXD9_+_+
241	HOXD9_+_(319r)	HOXD9_+_(210g)	HOXD9	False	chr11:125951191-125951691	CDON	0.0212475	0.469883	0.00998382	0.00998382	1.82749	1	0.284605	0.520113	0.520113	HOXD9_+_+
242	HOXD9_+_(319r)	HOXD9_+_(210g)	HOXD9	False	chr1:869660-870160	AGRN	0.0151144	0.19917	0.00301033	0.00301033	0.349617	1	0.156902	0.0548555	0.0548555	HOXD9_+_+
243	HOXD9_+_(319r)	HOXD9_+_(210g)	HOXD9	False	chr1:932959-933459	AGRN	0.0210754	0.322175	0.00678999	0.00678999	0.349617	1	0.156902	0.0548555	0.0548555	HOXD9_+_+
244	HOXD9_+_(319r)	HOXD9_+_(210g)	HOXD9	False	chr20:50871174-50871674	BCAS4	0.0235345	0.228027	0.00536651	0.00536651	0.97012	1	0.0922333	0.0894774	0.0894774	HOXD9_+_+
245	HOXD9_+_(319r)	HOXD9_+_(210g)	HOXD9	False	chr5:134436830-134437330	CDKN2AIPNL	0.0716129	0.102909	0.00736964	0.00736964	0.486308	1	0.0955859	0.0464842	0.0464842	HOXD9_+_+
246	HOXD9_+_(319r)	HOXD9_+_(210g)	HOXD9	False	chr17:81340890-81341390	NDUFAF8	0.0231512	0.145032	0.00335767	0.00335767	0.863936	1	0.192479	0.166289	0.166289	HOXD9_+_+
247	HOXD9_+_(319r)	HOXD9_+_(210g)	HOXD9	False	chr17:81343003-81343503	NDUFAF8	0.0190782	0.224016	0.00427383	0.00427383	0.863936	1	0.192479	0.166289	0.166289	HOXD9_+_+
248	HOXD9_+_(319r)	HOXD9_+_(210g)	HOXD9	False	chr17:81344047-81344547	NDUFAF8	0.0188682	0.228631	0.00431385	0.00431385	0.863936	1	0.192479	0.166289	0.166289	HOXD9_+_+
249	HOXD9_+_(319r)	HOXD9_+_(210g)	HOXD9	False	chr17:81343528-81344028	NDUFAF8	0.0142364	0.216498	0.00308216	0.00308216	0.863936	1	0.192479	0.166289	0.166289	HOXD9_+_+
250	HOXD9_+_(319r)	HOXD9_+_(210g)	HOXD9	False	chr7:150420963-150421463	LRRC61	0.0245034	0.0617548	0.0015132	0.0015132	0.768663	1	0.165416	0.127149	0.127149	HOXD9_+_+
251	HOXD9_+_(319r)	HOXD9_+_(210g)	HOXD9	False	chr1:31548809-31549309	SERINC2	0.11931	0.405711	0.0484055	0.0484055	1.20665	1	0.23492	0.283466	0.283466	HOXD9_+_+
252	HOXD9_+_(319r)	HOXD9_+_(210g)	HOXD9	False	chr1:31413979-31414479	SERINC2	0.0761503	0.387773	0.029529	0.029529	1.20665	1	0.23492	0.283466	0.283466	HOXD9_+_+
253	HOXD9_+_(319r)	HOXD9_+_(210g)	HOXD9	False	chr9:137302133-137302633	TMEM203	0.0240856	0.188442	0.00453875	0.00453875	0.397269	1	0.154092	0.0612158	0.0612158	HOXD9_+_+
254	HOXD9_+_(319r)	HOXD9_+_(210g)	HOXD9	False	chr2:233349093-233349593	DGKD	0.0872406	0.283189	0.0247055	0.0247055	0.397535	1	0.0780789	0.0310391	0.0310391	HOXD9_+_+
255	HOXD9_+_(319r)	HOXD9_+_(210g)	HOXD9	False	chr7:73894826-73895326	CLDN4	0.0406917	0.0738295	0.00300425	0.00300425	2.44865	1	0.110774	0.271246	0.271246	HOXD9_+_+
256	HOXD9_+_(319r)	HOXD9_+_(210g)	HOXD9	False	chr2:26848356-26848856	CENPA	0.0390459	0.156577	0.00611369	0.00611369	0.570421	1	0.12871	0.0734189	0.0734189	HOXD9_+_+
257	HOXD9_+_(319r)	HOXD9_+_(210g)	HOXD9	False	chr12:95214367-95214867	FGD6	0.156201	0.398554	0.0622545	0.0622545	1.03283	1	0.349877	0.361365	0.361365	HOXD9_+_+
258	HOXD9_+_(319r)	HOXD9_+_(210g)	HOXD9	False	chr12:53993800-53994300	HOXC8	0.066617	0.547975	0.0365044	0.0365044	0.386704	1	0.132827	0.0513646	0.0513646	HOXD9_+_+
259	HOXD9_+_(319r)	HOXD9_+_(210g)	HOXD9	False	chr12:53965694-53966194	HOXC8	0.0232987	0.524858	0.0122285	0.0122285	0.386704	1	0.132827	0.0513646	0.0513646	HOXD9_+_+
260	HOXD9_+_(319r)	HOXD9_+_(210g)	HOXD9	False	chr12:54017178-54017678	HOXC8	0.0529757	0.580412	0.0307477	0.0307477	0.386704	1	0.132827	0.0513646	0.0513646	HOXD9_+_+
261	HOXD9_+_(319r)	HOXD9_+_(210g)	HOXD9	False	chr19:3479062-3479562	CACTIN	0.0198301	0.194715	0.00386121	0.00386121	2.70458	1	0.207597	0.561462	0.561462	HOXD9_+_+
262	HOXD9_+_(319r)	HOXD9_+_(210g)	HOXD9	False	chr11:72244036-72244536	LAMTOR1	0.065427	0.233717	0.0152914	0.0152914	6.44741	1	0.137825	0.888615	0.888615	HOXD9_+_+
263	HOXD9_+_(319r)	HOXD9_+_(210g)	HOXD9	False	chr11:72224495-72224995	LAMTOR1	0.0303222	0.10079	0.00305617	0.00305617	6.44741	1	0.137825	0.888615	0.888615	HOXD9_+_+
264	HOXD9_+_(319r)	HOXD9_+_(210g)	HOXD9	False	chr9:133119404-133119904	ABO	0.063992	0.258002	0.0165101	0.0165101	0.453515	1	0.0532096	0.0241313	0.0241313	HOXD9_+_+
265	HOXD9_+_(319r)	HOXD9_+_(210g)	HOXD9	False	chr22:50443955-50444455	NCAPH2	0.0128959	0.235987	0.00304325	0.00304325	0.764761	1	0.117088	0.0895445	0.0895445	HOXD9_+_+
266	HOXD9_+_(319r)	HOXD9_+_(210g)	HOXD9	False	chr14:23551560-23552060	NGDN	0.0264875	0.16833	0.00445864	0.00445864	0.62371	1	0.0905008	0.0564463	0.0564463	HOXD9_+_+
267	HOXD9_+_(319r)	HOXD9_+_(210g)	HOXD9	False	chr13:45102710-45103210	GTF2F2	0.0370031	0.202423	0.00749026	0.00749026	0.92616	1	0.164765	0.152598	0.152598	HOXD9_+_+
268	HOXD9_+_(319r)	HOXD9_+_(210g)	HOXD9	False	chr13:45206982-45207482	GTF2F2	0.0148115	0.281841	0.00417448	0.00417448	0.92616	1	0.164765	0.152598	0.152598	HOXD9_+_+
269	HOXD9_+_(319r)	HOXD9_+_(210g)	HOXD9	False	chr20:35319096-35319596	MMP24	0.0605807	0.185561	0.0112414	0.0112414	0.570966	1	0.137092	0.0782751	0.0782751	HOXD9_+_+
270	HOXD9_+_(319r)	HOXD9_+_(210g)	HOXD9	False	chr20:35226930-35227430	MMP24	0.0134624	0.15233	0.00205072	0.00205072	0.570966	1	0.137092	0.0782751	0.0782751	HOXD9_+_+
271	HOXD9_+_(319r)	HOXD9_+_(210g)	HOXD9	False	chr20:35326202-35326702	MMP24	0.0143948	0.199831	0.00287653	0.00287653	0.570966	1	0.137092	0.0782751	0.0782751	HOXD9_+_+
272	HOXD9_+_(319r)	HOXD9_+_(210g)	HOXD9	False	chr16:85614002-85614502	C16orf74	0.0208188	0.206683	0.00430289	0.00430289	0.588877	1	0.050513	0.0297459	0.0297459	HOXD9_+_+
273	HOXD9_+_(319r)	HOXD9_+_(210g)	HOXD9	False	chr20:50871174-50871674	MOCS3	0.0673195	0.144444	0.00972391	0.00972391	0.513105	1	0.202577	0.103943	0.103943	HOXD9_+_+
274	HOXD9_+_(319r)	HOXD9_+_(210g)	HOXD9	False	chr19:55521735-55522235	NAT14	0.0219263	0.307354	0.00673914	0.00673914	1.33324	1	0.203278	0.271019	0.271019	HOXD9_+_+
275	HOXD9_+_(319r)	HOXD9_+_(210g)	HOXD9	False	chr19:55452847-55453347	NAT14	0.0185474	0.310931	0.00576696	0.00576696	1.33324	1	0.203278	0.271019	0.271019	HOXD9_+_+
276	HOXD9_+_(319r)	HOXD9_+_(210g)	HOXD9	False	chr19:55487483-55487983	NAT14	0.0341409	0.298065	0.0101762	0.0101762	1.33324	1	0.203278	0.271019	0.271019	HOXD9_+_+
277	HOXD9_+_(319r)	HOXD9_+_(210g)	HOXD9	False	chr15:40910247-40910747	GCHFR	0.0277358	0.112714	0.00312621	0.00312621	1.21031	1	0.134743	0.163081	0.163081	HOXD9_+_+
278	HOXD9_+_(319r)	HOXD9_+_(210g)	HOXD9	False	chr15:40769300-40769800	GCHFR	0.0436702	0.0633853	0.00276804	0.00276804	1.21031	1	0.134743	0.163081	0.163081	HOXD9_+_+
279	HOXD9_+_(319r)	HOXD9_+_(210g)	HOXD9	False	chr17:887451-887951	TLCD3A	0.0425094	0.284411	0.0120901	0.0120901	0.611105	1	0.122565	0.0749001	0.0749001	HOXD9_+_+
280	HOXD9_+_(319r)	HOXD9_+_(210g)	HOXD9	False	chr17:869579-870079	TLCD3A	0.02368	0.240571	0.00569672	0.00569672	0.611105	1	0.122565	0.0749001	0.0749001	HOXD9_+_+
281	HOXD9_+_(319r)	HOXD9_+_(210g)	HOXD9	False	chr1:223103084-223103584	DISP1	0.0454822	0.396274	0.0180234	0.0180234	0.91228	1	0.244289	0.22286	0.22286	HOXD9_+_+
282	HOXD9_+_(319r)	HOXD9_+_(210g)	HOXD9	False	chr5:177456256-177456756	PRR7	0.0123326	0.0668261	0.000824141	0.000824141	1.41062	1	0.158959	0.224231	0.224231	HOXD9_+_+
283	HOXD9_+_(319r)	HOXD9_+_(210g)	HOXD9	False	chr11:22479271-22479771	FANCF	0.0700036	0.347647	0.0243365	0.0243365	0.427143	1	0.249989	0.106781	0.106781	HOXD9_+_+
284	HOXD9_+_(319r)	HOXD9_+_(210g)	HOXD9	False	chr1:230878527-230879027	TTC13	0.0516286	0.35083	0.0181129	0.0181129	0.458002	1	0.113809	0.0521249	0.0521249	HOXD9_+_+
285	HOXD9_+_(319r)	HOXD9_+_(210g)	HOXD9	False	chr15:99005188-99005688	SYNM	0.0217182	0.148814	0.00323197	0.00323197	9.68568	1	0.403302	3.90625	3.90625	HOXD9_+_+
286	HOXD9_+_(319r)	HOXD9_+_(210g)	HOXD9	False	chr16:2038080-2038580	ZNF598	0.0410365	0.229191	0.00940519	0.00940519	0.364339	1	0.199689	0.0727544	0.0727544	HOXD9_+_+
287	HOXD9_+_(319r)	HOXD9_+_(210g)	HOXD9	False	chr19:18847752-18848252	DDX49	0.0292346	0.195886	0.00572664	0.00572664	0.492806	1	0.109394	0.0539099	0.0539099	HOXD9_+_+
288	HOXD9_+_(319r)	HOXD9_+_(210g)	HOXD9	False	chr19:18782708-18783208	DDX49	0.0181352	0.114048	0.00206829	0.00206829	0.492806	1	0.109394	0.0539099	0.0539099	HOXD9_+_+
289	HOXD9_+_(319r)	HOXD9_+_(210g)	HOXD9	False	chr7:128911293-128911793	OPN1SW	0.0149915	0.0653077	0.000979058	0.000979058	0.774389	1	0.145751	0.112868	0.112868	HOXD9_+_+
290	HOXD9_+_(319r)	HOXD9_+_(210g)	HOXD9	False	chr7:128883519-128884019	OPN1SW	0.0165406	0.116045	0.00191946	0.00191946	0.774389	1	0.145751	0.112868	0.112868	HOXD9_+_+
291	HOXD9_+_(319r)	HOXD9_+_(210g)	HOXD9	False	chr1:155017865-155018365	PBXIP1	0.0282562	0.266232	0.00752272	0.00752272	1.05259	1	0.146202	0.153891	0.153891	HOXD9_+_+
292	HOXD9_+_(319r)	HOXD9_+_(210g)	HOXD9	False	chr14:41604428-41604928	LRFN5	0.135493	0.65937	0.0893399	0.0893399	0.491745	1	0.282448	0.138892	0.138892	HOXD9_+_+
293	HOXD9_+_(319r)	HOXD9_+_(210g)	HOXD9	False	chr5:141040999-141041499	PCDHB9	0.70147	0.211953	0.148679	0.148679	0.478279	1	0.159381	0.0762288	0.0762288	HOXD9_+_+
294	HOXD9_+_(319r)	HOXD9_+_(210g)	HOXD9	False	chr19:862636-863136	PLPPR3	0.0418396	0.377834	0.0158084	0.0158084	0.546921	1	0.246724	0.134938	0.134938	HOXD9_+_+
295	HOXD9_+_(319r)	HOXD9_+_(210g)	HOXD9	False	chr9:87033997-87034497	GAS1	0.101808	0.675784	0.0688	0.0688	0.391546	1	0.311939	0.122138	0.122138	HOXD9_+_+
296	HOXD9_+_(319r)	HOXD9_+_(210g)	HOXD9	False	chr11:2408974-2409474	TSSC4	0.024947	0.13066	0.00325957	0.00325957	4.40548	1	0.231111	1.01815	1.01815	HOXD9_+_+
297	HOXD9_+_(319r)	HOXD9_+_(210g)	HOXD9	False	chr11:2419585-2420085	TSSC4	0.0183596	0.150455	0.00276229	0.00276229	4.40548	1	0.231111	1.01815	1.01815	HOXD9_+_+
298	HOXD9_+_(319r)	HOXD9_+_(210g)	HOXD9	False	chr2:106745426-106745926	ST6GAL2	0.0794471	0.349719	0.0277842	0.0277842	6.86049	1	0.41517	2.84827	2.84827	HOXD9_+_+
299	HOXD9_+_(319r)	HOXD9_+_(210g)	HOXD9	False	chr2:106995448-106995948	ST6GAL2	0.098867	0.441936	0.0436929	0.0436929	6.86049	1	0.41517	2.84827	2.84827	HOXD9_+_+
300	HOXD9_+_(319r)	HOXD9_+_(210g)	HOXD9	False	chr11:130434911-130435411	ADAMTS15	0.0580733	0.348066	0.0202133	0.0202133	4.87081	1	0.313574	1.52736	1.52736	HOXD9_+_+
301	HOXD9_+_(319r)	HOXD9_+_(210g)	HOXD9	False	chr17:35142079-35142579	RFFL	0.0517858	0.120687	0.00624987	0.00624987	0.593055	1	0.176222	0.10451	0.10451	HOXD9_+_+
302	HOXD9_+_(319r)	HOXD9_+_(210g)	HOXD9	False	chr19:11241587-11242087	RAB3D	0.0265168	0.15525	0.00411674	0.00411674	1.01777	1	0.189744	0.193116	0.193116	HOXD9_+_+
303	HOXD9_+_(319r)	HOXD9_+_(210g)	HOXD9	False	chr1:11701473-11701973	MAD2L2	0.0385677	0.15623	0.00602545	0.00602545	2.35806	1	0.217579	0.513064	0.513064	HOXD9_+_+
304	HOXD9_+_(319r)	HOXD9_+_(210g)	HOXD9	False	chr8:24955070-24955570	NEFM	0.129629	0.320776	0.0415818	0.0415818	1.19627	1	0.308704	0.369294	0.369294	HOXD9_+_+
305	HOXD9_+_(319r)	HOXD9_+_(210g)	HOXD9	False	chr16:47142735-47143235	NETO2	0.154755	0.410901	0.0635888	0.0635888	0.777754	1	0.174201	0.135486	0.135486	HOXD9_+_+
306	HOXD9_+_(319r)	HOXD9_+_(210g)	HOXD9	False	chr9:101029202-101029702	PLPPR1	0.275597	0.380183	0.104777	0.104777	1.54586	1	0.22721	0.351236	0.351236	HOXD9_+_+
307	HOXD9_+_(319r)	HOXD9_+_(210g)	HOXD9	False	chr7:120999887-121000387	TSPAN12	0.0139643	0.257329	0.00359343	0.00359343	2.30753	1	0.303877	0.701205	0.701205	HOXD9_+_+
308	HOXD9_+_(319r)	HOXD9_+_(210g)	HOXD9	False	chr20:59084372-59084872	PRELID3B	0.0461598	0.14127	0.00652098	0.00652098	1.10327	1	0.131875	0.145493	0.145493	HOXD9_+_+
309	HOXD9_+_(319r)	HOXD9_+_(210g)	HOXD9	False	chr11:63905106-63905606	RCOR2	0.0194098	0.323119	0.00627169	0.00627169	0.455157	1	0.144143	0.0656076	0.0656076	HOXD9_+_+
310	HOXD9_+_(319r)	HOXD9_+_(210g)	HOXD9	False	chr6:30060981-30061481	HLA-A	0.0374895	0.0603753	0.00226344	0.00226344	1.76741	1	0.198286	0.350452	0.350452	HOXD9_+_+
311	HOXD9_+_(319r)	HOXD9_+_(210g)	HOXD9	False	chr16:4769160-4769660	NUDT16L1	0.112435	0.163486	0.0183816	0.0183816	4.88388	1	0.181126	0.884595	0.884595	HOXD9_+_+
312	HOXD9_+_(319r)	HOXD9_+_(210g)	HOXD9	False	chr17:4901552-4902052	RNF167	0.038221	0.169822	0.00649077	0.00649077	4.74104	1	0.18003	0.85353	0.85353	HOXD9_+_+
313	HOXD9_+_(319r)	HOXD9_+_(210g)	HOXD9	False	chr17:4900793-4901293	RNF167	0.0224232	0.143948	0.00322778	0.00322778	4.74104	1	0.18003	0.85353	0.85353	HOXD9_+_+
314	HOXD9_+_(319r)	HOXD9_+_(210g)	HOXD9	False	chr17:4854195-4854695	RNF167	0.0222346	0.124994	0.00277919	0.00277919	4.74104	1	0.18003	0.85353	0.85353	HOXD9_+_+
315	HOXD9_+_(319r)	HOXD9_+_(210g)	HOXD9	False	chr3:45796285-45796785	LIMD1	0.0248172	0.274431	0.00681059	0.00681059	0.612745	1	0.0696668	0.042688	0.042688	HOXD9_+_+
316	HOXD9_+_(319r)	HOXD9_+_(210g)	HOXD9	False	chr16:11714493-11714993	SNN	0.0415384	0.213551	0.00887057	0.00887057	2.42979	1	0.190241	0.462246	0.462246	HOXD9_+_+
317	HOXD9_+_(319r)	HOXD9_+_(210g)	HOXD9	False	chr7:102433739-102434239	RASA4	0.0527792	0.0961906	0.00507686	0.00507686	0.71035	1	0.0878429	0.0623992	0.0623992	HOXD9_+_+
318	HOXD9_+_(319r)	HOXD9_+_(210g)	HOXD9	False	chr10:102313099-102313599	ACTR1A	0.020738	0.243813	0.00505619	0.00505619	1.58556	1	0.176767	0.280274	0.280274	HOXD9_+_+
319	HOXD9_+_(319r)	HOXD9_+_(210g)	HOXD9	False	chr1:160399598-160400098	VANGL2	0.0544572	0.391084	0.0212973	0.0212973	1.56476	1	0.239761	0.375169	0.375169	HOXD9_+_+
320	HOXD9_+_(319r)	HOXD9_+_(210g)	HOXD9	False	chr1:160400858-160401358	VANGL2	0.107042	0.4515	0.0483293	0.0483293	1.56476	1	0.239761	0.375169	0.375169	HOXD9_+_+
321	HOXD9_+_(319r)	HOXD9_+_(210g)	HOXD9	False	chr8:144336500-144337000	VPS28	0.0223954	0.300536	0.00673061	0.00673061	4.0949	1	0.199266	0.815973	0.815973	HOXD9_+_+
322	HOXD9_+_(319r)	HOXD9_+_(210g)	HOXD9	False	chr2:219219260-219219760	CNPPD1	0.0436935	0.148017	0.00646739	0.00646739	1.18792	1	0.179541	0.213281	0.213281	HOXD9_+_+
323	HOXD9_+_(319r)	HOXD9_+_(210g)	HOXD9	False	chr19:496287-496787	CDC34	0.0176094	0.283183	0.00498669	0.00498669	1.61302	1	0.123569	0.199319	0.199319	HOXD9_+_+
324	HOXD9_+_(319r)	HOXD9_+_(210g)	HOXD9	False	chr19:56637949-56638449	SMIM17	0.0989555	0.0632793	0.00626184	0.00626184	1.3835	1	0.106698	0.147616	0.147616	HOXD9_+_+
325	HOXD9_+_(319r)	HOXD9_+_(210g)	HOXD9	False	chr16:30984270-30984770	STX1B	0.0332478	0.312803	0.0104	0.0104	6.61686	1	0.273417	1.80916	1.80916	HOXD9_+_+
326	HOXD9_+_(319r)	HOXD9_+_(210g)	HOXD9	False	chr12:21657635-21658135	LDHB	0.100903	0.212448	0.0214366	0.0214366	0.660215	1	0.15161	0.100095	0.100095	HOXD9_+_+
327	HOXD9_+_(319r)	HOXD9_+_(210g)	HOXD9	False	chr2:221569731-221570231	EPHA4	0.163767	0.565331	0.0925828	0.0925828	0.428058	1	0.243661	0.104301	0.104301	HOXD9_+_+
328	HOXD9_+_(319r)	HOXD9_+_(210g)	HOXD9	False	chr20:710011-710511	FAM110A	0.0426504	0.139107	0.00593297	0.00593297	0.856125	1	0.131703	0.112754	0.112754	HOXD9_+_+
329	HOXD9_+_(319r)	HOXD9_+_(210g)	HOXD9	False	chr19:49340117-49340617	CD37	0.0306014	0.180532	0.00552452	0.00552452	1.41531	1	0.168858	0.238985	0.238985	HOXD9_+_+
330	HOXD9_+_(319r)	HOXD9_+_(210g)	HOXD9	False	chr17:28661440-28661940	RAB34	0.0070769	0.0748943	0.00053002	0.00053002	0.769995	1	0.254178	0.195716	0.195716	HOXD9_+_+
331	HOXD9_+_(319r)	HOXD9_+_(210g)	HOXD9	False	chr8:143878277-143878777	GRINA	0.0531547	0.23992	0.0127529	0.0127529	0.624848	1	0.168154	0.105071	0.105071	HOXD9_+_+
332	HOXD9_+_(319r)	HOXD9_+_(210g)	HOXD9	False	chr8:143973318-143973818	GRINA	0.0198677	0.118318	0.0023507	0.0023507	0.624848	1	0.168154	0.105071	0.105071	HOXD9_+_+
333	HOXD9_+_(319r)	HOXD9_+_(210g)	HOXD9	False	chr5:83524960-83525460	VCAN	0.0309527	0.22504	0.0069656	0.0069656	1.47909	1	0.331273	0.489984	0.489984	HOXD9_+_+
334	HOXD9_+_(319r)	HOXD9_+_(210g)	HOXD9	False	chr4:171813130-171813630	GALNTL6	0.0351127	0.240687	0.00845116	0.00845116	0.729776	1	0.175878	0.128351	0.128351	HOXD9_+_+
335	HOXD9_+_(319r)	HOXD9_+_(210g)	HOXD9	False	chr19:42279727-42280227	PAFAH1B3	0.0206015	0.084588	0.00174264	0.00174264	4.31621	1	0.258671	1.11648	1.11648	HOXD9_+_+
336	HOXD9_+_(319r)	HOXD9_+_(210g)	HOXD9	False	chr16:3364831-3365331	ZNF597	0.0524768	0.090328	0.00474012	0.00474012	1.82243	1	0.0962981	0.175497	0.175497	HOXD9_+_+
337	HOXD9_+_(319r)	HOXD9_+_(210g)	HOXD9	False	chr6:21603428-21603928	SOX4	0.0951489	0.251816	0.02396	0.02396	2.00954	1	0.324833	0.652764	0.652764	HOXD9_+_+
338	HOXD9_+_(319r)	HOXD9_+_(210g)	HOXD9	False	chr9:19104891-19105391	RRAGA	0.0769049	0.257527	0.0198051	0.0198051	1.25784	1	0.111661	0.140451	0.140451	HOXD9_+_+
339	HOXD9_+_(319r)	HOXD9_+_(210g)	HOXD9	False	chr1:153881758-153882258	SLC27A3	0.0835142	0.216558	0.0180856	0.0180856	0.552563	1	0.13263	0.0732864	0.0732864	HOXD9_+_+
340	HOXD9_+_(319r)	HOXD9_+_(210g)	HOXD9	False	chr1:228209954-228210454	GUK1	0.0410254	0.242579	0.00995188	0.00995188	0.331639	1	0.08698	0.0288459	0.0288459	HOXD9_+_+
341	HOXD9_+_(319r)	HOXD9_+_(210g)	HOXD9	False	chr2:236642088-236642588	ACKR3	0.0177683	0.174543	0.00310132	0.00310132	2.26423	1	0.349785	0.791993	0.791993	HOXD9_+_+
342	HOXD9_+_(319r)	HOXD9_+_(210g)	HOXD9	False	chr10:100654414-100654914	NDUFB8	0.0479565	0.128429	0.00615903	0.00615903	0.816103	1	0.163012	0.133035	0.133035	HOXD9_+_+
343	HOXD9_+_(319r)	HOXD9_+_(210g)	HOXD9	False	chr19:10008653-10009153	EIF3G	0.0629183	0.205051	0.0129015	0.0129015	0.335003	1	0.137255	0.0459809	0.0459809	HOXD9_+_+
344	HOXD9_+_(319r)	HOXD9_+_(210g)	HOXD9	False	chr14:61268836-61269336	TMEM30B	0.0501449	0.295589	0.0148223	0.0148223	0.858281	1	0.132792	0.113973	0.113973	HOXD9_+_+
345	HOXD9_+_(319r)	HOXD9_+_(210g)	HOXD9	False	chr7:6530981-6531481	ZNF853	0.0189587	0.0941391	0.00178475	0.00178475	1.86288	1	0.171343	0.319192	0.319192	HOXD9_+_+
346	HOXD9_+_(319r)	HOXD9_+_(210g)	HOXD9	False	chr17:75010958-75011458	JPT1	0.0293973	0.251527	0.0073942	0.0073942	2.39672	1	0.206013	0.493754	0.493754	HOXD9_+_+
347	HOXD9_+_(319r)	HOXD9_+_(210g)	HOXD9	False	chr11:313676-314176	B4GALNT4	0.0180442	0.217641	0.00392716	0.00392716	1.16701	1	0.199411	0.232715	0.232715	HOXD9_+_+
348	HOXD9_+_(319r)	HOXD9_+_(210g)	HOXD9	False	chr19:55487483-55487983	SSC5D	0.0609407	0.440699	0.0268565	0.0268565	0.530263	1	0.124769	0.0661607	0.0661607	HOXD9_+_+
349	HOXD9_+_(319r)	HOXD9_+_(210g)	HOXD9	False	chr19:55521735-55522235	SSC5D	0.0493088	0.412561	0.0203429	0.0203429	0.530263	1	0.124769	0.0661607	0.0661607	HOXD9_+_+
350	HOXD9_+_(319r)	HOXD9_+_(210g)	HOXD9	False	chr9:136543733-136544233	NOTCH1	0.0140681	0.263481	0.00370667	0.00370667	0.358768	1	0.0830141	0.0297828	0.0297828	HOXD9_+_+
351	HOXD9_+_(319r)	HOXD9_+_(210g)	HOXD9	False	chr19:49340117-49340617	DKKL1	0.0231697	0.168947	0.00391445	0.00391445	0.4734	1	0.12212	0.0578115	0.0578115	HOXD9_+_+
352	HOXD9_+_(319r)	HOXD9_+_(210g)	HOXD9	False	chr8:115664587-115665087	TRPS1	0.067022	0.497588	0.0333493	0.0333493	1.76915	1	0.375827	0.664896	0.664896	HOXD9_+_+
353	HOXD9_+_(319r)	HOXD9_+_(210g)	HOXD9	False	chr19:869353-869853	WDR18	0.0199086	0.231476	0.00460836	0.00460836	0.822608	1	0.19004	0.156328	0.156328	HOXD9_+_+
0	HSF1_+_(484r)	HSF1_+_(420g)	HSF1	False	chr17:29158476-29158976	PIPOX	0.0344958	0.0879199	0.00303287	0.00303287	0.404094	1	0.175091	0.070753	0.070753	HSF1_+_+
1	HSF1_+_(484r)	HSF1_+_(420g)	HSF1	False	chr2:29050515-29051015	CLIP4	0.168225	0.431057	0.0725143	0.0725143	0.301058	1	0.343199	0.103323	0.103323	HSF1_+_+
2	HSF1_+_(484r)	HSF1_+_(420g)	HSF1	False	chr3:8521843-8522343	LMCD1	0.0319472	0.0834096	0.00266471	0.00266471	0.922318	1	0.30023	0.276907	0.276907	HSF1_+_+
3	HSF1_+_(484r)	HSF1_+_(420g)	HSF1	False	chr3:8589743-8590243	LMCD1	0.0774225	0.136187	0.0105439	0.0105439	0.922318	1	0.30023	0.276907	0.276907	HSF1_+_+
4	HSF1_+_(484r)	HSF1_+_(420g)	HSF1	False	chr8:141208677-141209177	SLC45A4	0.0138999	0.184442	0.00256372	0.00256372	0.265464	1	0.240802	0.0639243	0.0639243	HSF1_+_+
5	HSF1_+_(484r)	HSF1_+_(420g)	HSF1	False	chr8:141286822-141287322	SLC45A4	0.0455875	0.254053	0.0115816	0.0115816	0.265464	1	0.240802	0.0639243	0.0639243	HSF1_+_+
6	HSF1_+_(484r)	HSF1_+_(420g)	HSF1	False	chr15:37079680-37080180	MEIS2	0.0320824	0.360528	0.0115666	0.0115666	0.572585	1	0.226654	0.129779	0.129779	HSF1_+_+
7	HSF1_+_(484r)	HSF1_+_(420g)	HSF1	False	chr12:46774701-46775201	SLC38A4	0.192829	0.259851	0.0501068	0.0501068	0.300194	1	0.273721	0.0821694	0.0821694	HSF1_+_+
8	HSF1_+_(484r)	HSF1_+_(420g)	HSF1	False	chr12:46658993-46659493	SLC38A4	0.0376966	0.234193	0.00882829	0.00882829	0.300194	1	0.273721	0.0821694	0.0821694	HSF1_+_+
9	HSF1_+_(484r)	HSF1_+_(420g)	HSF1	False	chr19:16541643-16542143	C19orf44	0.0121623	0.164604	0.00200196	0.00200196	0.36246	1	0.209898	0.0760796	0.0760796	HSF1_+_+
10	HSF1_+_(484r)	HSF1_+_(420g)	HSF1	False	chr7:36522026-36522526	AOAH	0.0768958	0.12879	0.00990337	0.00990337	0.839947	1	0.204661	0.171904	0.171904	HSF1_+_+
11	HSF1_+_(484r)	HSF1_+_(420g)	HSF1	False	chr11:1743432-1743932	IFITM10	0.025051	0.56262	0.0140942	0.0140942	0.214801	1	0.184499	0.0396305	0.0396305	HSF1_+_+
12	HSF1_+_(484r)	HSF1_+_(420g)	HSF1	False	chr11:1745001-1745501	IFITM10	0.0405542	0.57246	0.0232157	0.0232157	0.214801	1	0.184499	0.0396305	0.0396305	HSF1_+_+
13	HSF1_+_(484r)	HSF1_+_(420g)	HSF1	False	chr9:136554809-136555309	SEC16A	0.00185638	0.207417	0.000385046	0.000385046	0.437678	1	0.37455	0.163932	0.163932	HSF1_+_+
14	HSF1_+_(484r)	HSF1_+_(420g)	HSF1	False	chr9:136512674-136513174	SEC16A	0.00128999	0.297708	0.000384041	0.000384041	0.437678	1	0.37455	0.163932	0.163932	HSF1_+_+
15	HSF1_+_(484r)	HSF1_+_(420g)	HSF1	False	chr9:136566901-136567401	SEC16A	0.00905527	0.327963	0.00296979	0.00296979	0.437678	1	0.37455	0.163932	0.163932	HSF1_+_+
16	HSF1_+_(484r)	HSF1_+_(420g)	HSF1	False	chr22:32720824-32721324	TIMP3	0.0220191	0.417189	0.00918613	0.00918613	1.55122	1	0.377563	0.585684	0.585684	HSF1_+_+
17	HSF1_+_(484r)	HSF1_+_(420g)	HSF1	False	chr18:23618782-23619282	NPC1	0.0332047	0.238523	0.00792008	0.00792008	0.239871	1	0.305321	0.0732376	0.0732376	HSF1_+_+
18	HSF1_+_(484r)	HSF1_+_(420g)	HSF1	False	chr1:203287405-203287905	BTG2	0.0190351	0.120015	0.00228449	0.00228449	2.17842	1	0.258162	0.562384	0.562384	HSF1_+_+
19	HSF1_+_(484r)	HSF1_+_(420g)	HSF1	False	chr1:203316468-203316968	BTG2	0.0137483	0.0945103	0.00129935	0.00129935	2.17842	1	0.258162	0.562384	0.562384	HSF1_+_+
20	HSF1_+_(484r)	HSF1_+_(420g)	HSF1	False	chr6:30915419-30915919	GTF2H4	0.0361638	0.156839	0.00567187	0.00567187	0.300211	1	0.121504	0.036477	0.036477	HSF1_+_+
21	HSF1_+_(484r)	HSF1_+_(420g)	HSF1	False	chr6:30885486-30885986	GTF2H4	0.032576	0.0657289	0.00214118	0.00214118	0.300211	1	0.121504	0.036477	0.036477	HSF1_+_+
22	HSF1_+_(484r)	HSF1_+_(420g)	HSF1	False	chr1:54973302-54973802	PCSK9	0.0403906	0.11538	0.00466028	0.00466028	0.227155	1	0.140272	0.0318634	0.0318634	HSF1_+_+
23	HSF1_+_(484r)	HSF1_+_(420g)	HSF1	False	chr1:55064930-55065430	PCSK9	0.0334402	0.0661238	0.00221119	0.00221119	0.227155	1	0.140272	0.0318634	0.0318634	HSF1_+_+
24	HSF1_+_(484r)	HSF1_+_(420g)	HSF1	False	chr5:67182388-67182888	MAST4	0.029354	0.303783	0.00891727	0.00891727	0.231899	1	0.272227	0.0631292	0.0631292	HSF1_+_+
25	HSF1_+_(484r)	HSF1_+_(420g)	HSF1	False	chr5:66704849-66705349	MAST4	0.0269507	0.369858	0.00996792	0.00996792	0.231899	1	0.272227	0.0631292	0.0631292	HSF1_+_+
26	HSF1_+_(484r)	HSF1_+_(420g)	HSF1	False	chr2:189092894-189093394	COL3A1	0.069999	0.274266	0.0191983	0.0191983	0.572357	1	0.209695	0.120021	0.120021	HSF1_+_+
27	HSF1_+_(484r)	HSF1_+_(420g)	HSF1	False	chr2:188975595-188976095	COL3A1	0.0478809	0.669312	0.0320473	0.0320473	0.572357	1	0.209695	0.120021	0.120021	HSF1_+_+
28	HSF1_+_(484r)	HSF1_+_(420g)	HSF1	False	chr2:188978665-188979165	COL3A1	0.0588004	0.72371	0.0425545	0.0425545	0.572357	1	0.209695	0.120021	0.120021	HSF1_+_+
29	HSF1_+_(484r)	HSF1_+_(420g)	HSF1	False	chr2:188976607-188977107	COL3A1	0.0390775	0.458216	0.0179059	0.0179059	0.572357	1	0.209695	0.120021	0.120021	HSF1_+_+
30	HSF1_+_(484r)	HSF1_+_(420g)	HSF1	False	chr3:156751355-156751855	TIPARP	0.103418	0.45008	0.0465464	0.0465464	0.257741	1	0.337796	0.0870638	0.0870638	HSF1_+_+
31	HSF1_+_(484r)	HSF1_+_(420g)	HSF1	False	chr3:156762054-156762554	TIPARP	0.0775581	0.418754	0.0324778	0.0324778	0.257741	1	0.337796	0.0870638	0.0870638	HSF1_+_+
32	HSF1_+_(484r)	HSF1_+_(420g)	HSF1	False	chr3:156542246-156542746	TIPARP	0.0461501	0.201509	0.00929967	0.00929967	0.257741	1	0.337796	0.0870638	0.0870638	HSF1_+_+
33	HSF1_+_(484r)	HSF1_+_(420g)	HSF1	False	chr18:67525240-67525740	DSEL	0.24568	0.578274	0.142071	0.142071	0.355695	1	0.268994	0.0956796	0.0956796	HSF1_+_+
34	HSF1_+_(484r)	HSF1_+_(420g)	HSF1	False	chr18:67600054-67600554	DSEL	0.148449	0.506125	0.0751335	0.0751335	0.355695	1	0.268994	0.0956796	0.0956796	HSF1_+_+
35	HSF1_+_(484r)	HSF1_+_(420g)	HSF1	False	chr10:17238699-17239199	ST8SIA6	0.250516	0.185795	0.0465447	0.0465447	0.697465	1	0.116985	0.0815928	0.0815928	HSF1_+_+
36	HSF1_+_(484r)	HSF1_+_(420g)	HSF1	False	chr10:17216220-17216720	ST8SIA6	0.0233716	0.159237	0.00372163	0.00372163	0.697465	1	0.116985	0.0815928	0.0815928	HSF1_+_+
37	HSF1_+_(484r)	HSF1_+_(420g)	HSF1	False	chr10:17231193-17231693	ST8SIA6	0.0118009	0.0886068	0.00104564	0.00104564	0.697465	1	0.116985	0.0815928	0.0815928	HSF1_+_+
38	HSF1_+_(484r)	HSF1_+_(420g)	HSF1	False	chr10:102280546-102281046	PPRC1	0.0711712	0.300323	0.0213743	0.0213743	0.29239	1	0.240057	0.0701902	0.0701902	HSF1_+_+
39	HSF1_+_(484r)	HSF1_+_(420g)	HSF1	False	chr11:124798857-124799357	ROBO3	0.105315	0.363504	0.0382825	0.0382825	0.207912	1	0.237562	0.049392	0.049392	HSF1_+_+
40	HSF1_+_(484r)	HSF1_+_(420g)	HSF1	False	chr11:124898755-124899255	ROBO3	0.136224	0.375118	0.0511003	0.0511003	0.207912	1	0.237562	0.049392	0.049392	HSF1_+_+
41	HSF1_+_(484r)	HSF1_+_(420g)	HSF1	False	chr14:25110952-25111452	STXBP6	0.162326	0.393625	0.0638957	0.0638957	0.210495	1	0.207145	0.0436029	0.0436029	HSF1_+_+
42	HSF1_+_(484r)	HSF1_+_(420g)	HSF1	False	chr18:2874338-2874838	LPIN2	0.0258966	0.0946408	0.00245087	0.00245087	0.237372	1	0.348943	0.0828294	0.0828294	HSF1_+_+
43	HSF1_+_(484r)	HSF1_+_(420g)	HSF1	False	chr12:132560829-132561329	PXMP2	0.0374895	0.270393	0.0101369	0.0101369	0.218196	1	0.0759899	0.0165807	0.0165807	HSF1_+_+
44	HSF1_+_(484r)	HSF1_+_(420g)	HSF1	False	chr3:38114858-38115358	PLCD1	0.0234319	0.08362	0.00195937	0.00195937	0.232102	1	0.156525	0.0363297	0.0363297	HSF1_+_+
45	HSF1_+_(484r)	HSF1_+_(420g)	HSF1	False	chr14:74852858-74853358	FCF1	0.0382911	0.203406	0.00778865	0.00778865	0.324952	1	0.290992	0.0945583	0.0945583	HSF1_+_+
46	HSF1_+_(484r)	HSF1_+_(420g)	HSF1	False	chr19:45901376-45901876	IRF2BP1	0.0155236	0.204153	0.00316918	0.00316918	0.52177	1	0.21364	0.111471	0.111471	HSF1_+_+
47	HSF1_+_(484r)	HSF1_+_(420g)	HSF1	False	chr11:289377-289877	RIC8A	0.0209011	0.144753	0.0030255	0.0030255	0.505626	1	0.235755	0.119204	0.119204	HSF1_+_+
48	HSF1_+_(484r)	HSF1_+_(420g)	HSF1	False	chr18:35189472-35189972	ZNF24	0.0398051	0.170128	0.00677196	0.00677196	0.278735	1	0.323906	0.0902841	0.0902841	HSF1_+_+
49	HSF1_+_(484r)	HSF1_+_(420g)	HSF1	False	chr13:113821056-113821556	GAS6	0.0419395	0.41685	0.0174825	0.0174825	0.214289	1	0.168295	0.0360639	0.0360639	HSF1_+_+
50	HSF1_+_(484r)	HSF1_+_(420g)	HSF1	False	chr13:113840416-113840916	GAS6	0.0285481	0.218482	0.00623725	0.00623725	0.214289	1	0.168295	0.0360639	0.0360639	HSF1_+_+
51	HSF1_+_(484r)	HSF1_+_(420g)	HSF1	False	chr13:113862775-113863275	GAS6	0.0447987	0.342248	0.0153323	0.0153323	0.214289	1	0.168295	0.0360639	0.0360639	HSF1_+_+
52	HSF1_+_(484r)	HSF1_+_(420g)	HSF1	False	chr15:39976386-39976886	BMF	0.0368563	0.222689	0.0082075	0.0082075	0.220937	1	0.167667	0.0370438	0.0370438	HSF1_+_+
53	HSF1_+_(484r)	HSF1_+_(420g)	HSF1	False	chr22:39405252-39405752	ATF4	0.0414752	0.08246	0.00342004	0.00342004	1.57231	1	0.333716	0.524703	0.524703	HSF1_+_+
54	HSF1_+_(484r)	HSF1_+_(420g)	HSF1	False	chr22:39468789-39469289	ATF4	0.019161	0.0655399	0.00125581	0.00125581	1.57231	1	0.333716	0.524703	0.524703	HSF1_+_+
55	HSF1_+_(484r)	HSF1_+_(420g)	HSF1	False	chr8:75145993-75146493	CRISPLD1	0.0551518	0.195845	0.0108012	0.0108012	0.418362	1	0.358124	0.149825	0.149825	HSF1_+_+
56	HSF1_+_(484r)	HSF1_+_(420g)	HSF1	False	chr15:101537653-101538153	PCSK6	0.0964758	0.401396	0.038725	0.038725	1.93755	1	0.246524	0.477654	0.477654	HSF1_+_+
57	HSF1_+_(484r)	HSF1_+_(420g)	HSF1	False	chr4:40616320-40616820	RBM47	0.174604	0.326918	0.0570813	0.0570813	1.77527	1	0.163246	0.289805	0.289805	HSF1_+_+
58	HSF1_+_(484r)	HSF1_+_(420g)	HSF1	False	chr4:40550854-40551354	RBM47	0.125867	0.303271	0.0381716	0.0381716	1.77527	1	0.163246	0.289805	0.289805	HSF1_+_+
59	HSF1_+_(484r)	HSF1_+_(420g)	HSF1	False	chr5:167945535-167946035	TENM2	0.0735428	0.551143	0.0405326	0.0405326	0.22501	1	0.19907	0.0447929	0.0447929	HSF1_+_+
60	HSF1_+_(484r)	HSF1_+_(420g)	HSF1	False	chr5:168292178-168292678	TENM2	0.0436315	0.477378	0.0208287	0.0208287	0.22501	1	0.19907	0.0447929	0.0447929	HSF1_+_+
61	HSF1_+_(484r)	HSF1_+_(420g)	HSF1	False	chr11:66595184-66595684	BBS1	0.0175449	0.0812532	0.00142558	0.00142558	0.337629	1	0.243677	0.0822724	0.0822724	HSF1_+_+
62	HSF1_+_(484r)	HSF1_+_(420g)	HSF1	False	chr1:21305508-21306008	ECE1	0.0215335	0.190246	0.00409667	0.00409667	0.20512	1	0.255421	0.052392	0.052392	HSF1_+_+
63	HSF1_+_(484r)	HSF1_+_(420g)	HSF1	False	chr2:85161528-85162028	KCMF1	0.0207639	0.0815326	0.00169293	0.00169293	0.199531	1	0.335426	0.0669278	0.0669278	HSF1_+_+
64	HSF1_+_(484r)	HSF1_+_(420g)	HSF1	False	chr1:24743613-24744113	CLIC4	0.0238316	0.185728	0.0044262	0.0044262	0.216202	1	0.415082	0.0897416	0.0897416	HSF1_+_+
65	HSF1_+_(484r)	HSF1_+_(420g)	HSF1	False	chr1:24964892-24965392	CLIC4	0.0217071	0.249543	0.00541687	0.00541687	0.216202	1	0.415082	0.0897416	0.0897416	HSF1_+_+
66	HSF1_+_(484r)	HSF1_+_(420g)	HSF1	False	chr1:24828219-24828719	CLIC4	0.0274509	0.292412	0.00802697	0.00802697	0.216202	1	0.415082	0.0897416	0.0897416	HSF1_+_+
67	HSF1_+_(484r)	HSF1_+_(420g)	HSF1	False	chr7:6252701-6253201	RAC1	0.0233336	0.176234	0.00411217	0.00411217	0.301316	1	0.365603	0.110162	0.110162	HSF1_+_+
68	HSF1_+_(484r)	HSF1_+_(420g)	HSF1	False	chr7:6227314-6227814	RAC1	0.0370729	0.442111	0.0163904	0.0163904	0.301316	1	0.365603	0.110162	0.110162	HSF1_+_+
69	HSF1_+_(484r)	HSF1_+_(420g)	HSF1	False	chr7:6228189-6228689	RAC1	0.0668965	0.468386	0.0313334	0.0313334	0.301316	1	0.365603	0.110162	0.110162	HSF1_+_+
70	HSF1_+_(484r)	HSF1_+_(420g)	HSF1	False	chr4:165506374-165506874	CPE	0.0410869	0.183484	0.0075388	0.0075388	0.208486	1	0.253732	0.0528995	0.0528995	HSF1_+_+
71	HSF1_+_(484r)	HSF1_+_(420g)	HSF1	False	chr4:165510010-165510510	CPE	0.032788	0.334039	0.0109525	0.0109525	0.208486	1	0.253732	0.0528995	0.0528995	HSF1_+_+
72	HSF1_+_(484r)	HSF1_+_(420g)	HSF1	False	chr4:37981919-37982419	TBC1D1	0.0389992	0.502429	0.0195943	0.0195943	0.424738	1	0.317272	0.134758	0.134758	HSF1_+_+
73	HSF1_+_(484r)	HSF1_+_(420g)	HSF1	False	chr4:38151829-38152329	TBC1D1	0.0332606	0.272754	0.00907198	0.00907198	0.424738	1	0.317272	0.134758	0.134758	HSF1_+_+
74	HSF1_+_(484r)	HSF1_+_(420g)	HSF1	False	chr19:54207973-54208473	MBOAT7	0.0227018	0.0567145	0.00128752	0.00128752	0.406297	1	0.283888	0.115343	0.115343	HSF1_+_+
75	HSF1_+_(484r)	HSF1_+_(420g)	HSF1	False	chr4:183588152-183588652	CDKN2AIP	0.0227037	0.132682	0.00301238	0.00301238	1.27908	1	0.305479	0.390732	0.390732	HSF1_+_+
76	HSF1_+_(484r)	HSF1_+_(420g)	HSF1	False	chr6:8183179-8183679	EEF1E1	0.124722	0.110234	0.0137487	0.0137487	0.436309	1	0.221897	0.0968155	0.0968155	HSF1_+_+
77	HSF1_+_(484r)	HSF1_+_(420g)	HSF1	False	chr2:102033281-102033781	IL1R1	0.0318658	0.18439	0.00587572	0.00587572	2.07664	1	0.301978	0.627097	0.627097	HSF1_+_+
78	HSF1_+_(484r)	HSF1_+_(420g)	HSF1	False	chr2:102141178-102141678	IL1R1	0.0438568	0.287869	0.012625	0.012625	2.07664	1	0.301978	0.627097	0.627097	HSF1_+_+
79	HSF1_+_(484r)	HSF1_+_(420g)	HSF1	False	chr2:102027140-102027640	IL1R1	0.0427618	0.19601	0.00838175	0.00838175	2.07664	1	0.301978	0.627097	0.627097	HSF1_+_+
80	HSF1_+_(484r)	HSF1_+_(420g)	HSF1	False	chr2:98727995-98728495	COA5	0.0233589	0.074901	0.0017496	0.0017496	0.207963	1	0.238276	0.0495525	0.0495525	HSF1_+_+
81	HSF1_+_(484r)	HSF1_+_(420g)	HSF1	False	chr8:38043899-38044399	RAB11FIP1	0.0157802	0.160655	0.00253516	0.00253516	1.09253	1	0.242251	0.264667	0.264667	HSF1_+_+
82	HSF1_+_(484r)	HSF1_+_(420g)	HSF1	False	chr8:6682310-6682810	ANGPT2	0.028924	0.207507	0.00600193	0.00600193	0.418042	1	0.234038	0.097838	0.097838	HSF1_+_+
83	HSF1_+_(484r)	HSF1_+_(420g)	HSF1	False	chr8:6486142-6486642	ANGPT2	0.0286189	0.148219	0.00424185	0.00424185	0.418042	1	0.234038	0.097838	0.097838	HSF1_+_+
84	HSF1_+_(484r)	HSF1_+_(420g)	HSF1	False	chr6:168031275-168031775	AFDN	0.0567826	0.57742	0.0327874	0.0327874	0.279263	1	0.341312	0.0953159	0.0953159	HSF1_+_+
85	HSF1_+_(484r)	HSF1_+_(420g)	HSF1	False	chr11:126544439-126544939	KIRREL3	0.0246887	0.229296	0.005661	0.005661	0.200192	1	0.167075	0.0334471	0.0334471	HSF1_+_+
86	HSF1_+_(484r)	HSF1_+_(420g)	HSF1	False	chr11:126929563-126930063	KIRREL3	0.0289534	0.285596	0.00826899	0.00826899	0.200192	1	0.167075	0.0334471	0.0334471	HSF1_+_+
87	HSF1_+_(484r)	HSF1_+_(420g)	HSF1	False	chr1:45490275-45490775	TOE1	0.0345652	0.118955	0.00411171	0.00411171	0.279933	1	0.113847	0.0318695	0.0318695	HSF1_+_+
88	HSF1_+_(484r)	HSF1_+_(420g)	HSF1	False	chr16:89619799-89620299	CHMP1A	0.0777091	0.129262	0.0100449	0.0100449	0.44134	1	0.253061	0.111686	0.111686	HSF1_+_+
89	HSF1_+_(484r)	HSF1_+_(420g)	HSF1	False	chr11:7890324-7890824	EIF3F	0.0621723	0.402749	0.0250399	0.0250399	0.306315	1	0.255684	0.0783199	0.0783199	HSF1_+_+
90	HSF1_+_(484r)	HSF1_+_(420g)	HSF1	False	chr17:82398914-82399414	CYBC1	0.0235061	0.233644	0.00549206	0.00549206	0.260653	1	0.217876	0.05679	0.05679	HSF1_+_+
91	HSF1_+_(484r)	HSF1_+_(420g)	HSF1	False	chr2:218805537-218806037	CYP27A1	0.0269376	0.16253	0.00437817	0.00437817	0.532856	1	0.226308	0.120589	0.120589	HSF1_+_+
92	HSF1_+_(484r)	HSF1_+_(420g)	HSF1	False	chr15:63375128-63375628	USP3	0.0150748	0.290748	0.00438295	0.00438295	0.231859	1	0.374933	0.0869316	0.0869316	HSF1_+_+
93	HSF1_+_(484r)	HSF1_+_(420g)	HSF1	False	chr16:31064993-31065493	BCKDK	0.0487175	0.221986	0.0108146	0.0108146	0.210938	1	0.109399	0.0230764	0.0230764	HSF1_+_+
94	HSF1_+_(484r)	HSF1_+_(420g)	HSF1	False	chr8:125434528-125435028	TRIB1	0.0793933	0.20535	0.0163034	0.0163034	0.232457	1	0.0940359	0.0218593	0.0218593	HSF1_+_+
95	HSF1_+_(484r)	HSF1_+_(420g)	HSF1	False	chr7:149497028-149497528	ZNF746	0.0351055	0.205117	0.00720072	0.00720072	0.366648	1	0.210439	0.077157	0.077157	HSF1_+_+
96	HSF1_+_(484r)	HSF1_+_(420g)	HSF1	False	chr3:71884971-71885471	GPR27	0.0421792	0.143064	0.00603433	0.00603433	1.98514	1	0.122153	0.242491	0.242491	HSF1_+_+
97	HSF1_+_(484r)	HSF1_+_(420g)	HSF1	False	chr3:71653284-71653784	GPR27	0.0585044	0.228733	0.0133819	0.0133819	1.98514	1	0.122153	0.242491	0.242491	HSF1_+_+
98	HSF1_+_(484r)	HSF1_+_(420g)	HSF1	False	chr3:71694243-71694743	GPR27	0.0250527	0.0952076	0.0023852	0.0023852	1.98514	1	0.122153	0.242491	0.242491	HSF1_+_+
99	HSF1_+_(484r)	HSF1_+_(420g)	HSF1	False	chr2:106059530-106060030	ECRG4	0.0312048	0.101744	0.00317491	0.00317491	0.214919	1	0.0760407	0.0163426	0.0163426	HSF1_+_+
100	HSF1_+_(484r)	HSF1_+_(420g)	HSF1	False	chr17:58344280-58344780	HSF5	0.0614832	0.0611166	0.00375764	0.00375764	0.396695	1	0.199943	0.0793166	0.0793166	HSF1_+_+
101	HSF1_+_(484r)	HSF1_+_(420g)	HSF1	False	chr6:27890014-27890514	HIST1H3J	0.0217021	0.323052	0.00701092	0.00701092	0.641849	1	0.337094	0.216364	0.216364	HSF1_+_+
102	HSF1_+_(484r)	HSF1_+_(420g)	HSF1	False	chr6:73452078-73452578	EEF1A1	0.0664771	0.156194	0.0103833	0.0103833	0.820731	1	0.219234	0.179932	0.179932	HSF1_+_+
103	HSF1_+_(484r)	HSF1_+_(420g)	HSF1	False	chr15:59290092-59290592	MYO1E	0.0236501	0.297263	0.00703028	0.00703028	1.04919	1	0.42407	0.44493	0.44493	HSF1_+_+
104	HSF1_+_(484r)	HSF1_+_(420g)	HSF1	False	chr15:59296131-59296631	MYO1E	0.0807279	0.441221	0.0356188	0.0356188	1.04919	1	0.42407	0.44493	0.44493	HSF1_+_+
105	HSF1_+_(484r)	HSF1_+_(420g)	HSF1	False	chr2:64988262-64988762	SLC1A4	0.0372464	0.257117	0.00957667	0.00957667	0.417473	1	0.284368	0.118716	0.118716	HSF1_+_+
106	HSF1_+_(484r)	HSF1_+_(420g)	HSF1	False	chr9:33116748-33117248	DNAJA1	0.0402823	0.0892925	0.00359691	0.00359691	0.332798	1	0.338002	0.112486	0.112486	HSF1_+_+
107	HSF1_+_(484r)	HSF1_+_(420g)	HSF1	False	chr9:33117275-33117775	DNAJA1	0.0156691	0.112749	0.00176668	0.00176668	0.332798	1	0.338002	0.112486	0.112486	HSF1_+_+
108	HSF1_+_(484r)	HSF1_+_(420g)	HSF1	False	chr9:33150988-33151488	DNAJA1	0.050506	0.347203	0.0175358	0.0175358	0.332798	1	0.338002	0.112486	0.112486	HSF1_+_+
109	HSF1_+_(484r)	HSF1_+_(420g)	HSF1	False	chr14:77181501-77182001	TMEM63C	0.0523273	0.264459	0.0138384	0.0138384	0.264868	1	0.102516	0.0271533	0.0271533	HSF1_+_+
110	HSF1_+_(484r)	HSF1_+_(420g)	HSF1	False	chr14:77306413-77306913	TMEM63C	0.0171276	0.167467	0.00286831	0.00286831	0.264868	1	0.102516	0.0271533	0.0271533	HSF1_+_+
111	HSF1_+_(484r)	HSF1_+_(420g)	HSF1	False	chr9:120919125-120919625	B3GNT10	0.0675144	0.108278	0.00731034	0.00731034	0.439954	1	0.14686	0.0646119	0.0646119	HSF1_+_+
112	HSF1_+_(484r)	HSF1_+_(420g)	HSF1	False	chr10:75062352-75062852	VDAC2	0.0634094	0.147453	0.00934992	0.00934992	0.201404	1	0.181601	0.0365753	0.0365753	HSF1_+_+
113	HSF1_+_(484r)	HSF1_+_(420g)	HSF1	False	chr10:75262044-75262544	VDAC2	0.0600386	0.209348	0.0125689	0.0125689	0.201404	1	0.181601	0.0365753	0.0365753	HSF1_+_+
114	HSF1_+_(484r)	HSF1_+_(420g)	HSF1	False	chr17:19398344-19398844	MFAP4	0.0217596	0.295589	0.0064319	0.0064319	0.248207	1	0.127204	0.0315728	0.0315728	HSF1_+_+
115	HSF1_+_(484r)	HSF1_+_(420g)	HSF1	False	chr5:33370016-33370516	TARS	0.0435941	0.0889814	0.00387907	0.00387907	0.331365	1	0.307707	0.101963	0.101963	HSF1_+_+
116	HSF1_+_(484r)	HSF1_+_(420g)	HSF1	False	chr20:7887250-7887750	TMX4	0.0181003	0.0579126	0.00104823	0.00104823	0.261506	1	0.318498	0.0832889	0.0832889	HSF1_+_+
117	HSF1_+_(484r)	HSF1_+_(420g)	HSF1	False	chr7:84561937-84562437	SEMA3A	0.0252731	0.0990858	0.00250421	0.00250421	0.477385	1	0.31561	0.150668	0.150668	HSF1_+_+
118	HSF1_+_(484r)	HSF1_+_(420g)	HSF1	False	chr7:83921459-83921959	SEMA3A	0.0217592	0.401668	0.00873997	0.00873997	0.477385	1	0.31561	0.150668	0.150668	HSF1_+_+
119	HSF1_+_(484r)	HSF1_+_(420g)	HSF1	False	chr4:83536322-83536822	GPAT3	0.065551	0.189325	0.0124104	0.0124104	4.71694	1	0.22803	1.0756	1.0756	HSF1_+_+
120	HSF1_+_(484r)	HSF1_+_(420g)	HSF1	False	chr1:99645147-99645647	FRRS1	0.0739548	0.235505	0.0174168	0.0174168	0.908836	1	0.140906	0.128061	0.128061	HSF1_+_+
121	HSF1_+_(484r)	HSF1_+_(420g)	HSF1	False	chr10:14686405-14686905	FAM107B	0.0232474	0.155864	0.00362343	0.00362343	0.271115	1	0.266034	0.0721258	0.0721258	HSF1_+_+
122	HSF1_+_(484r)	HSF1_+_(420g)	HSF1	False	chr10:14648158-14648658	FAM107B	0.0306947	0.400508	0.0122935	0.0122935	0.271115	1	0.266034	0.0721258	0.0721258	HSF1_+_+
123	HSF1_+_(484r)	HSF1_+_(420g)	HSF1	False	chr8:38683386-38683886	TACC1	0.0381641	0.415874	0.0158715	0.0158715	0.324341	1	0.23545	0.0763661	0.0763661	HSF1_+_+
124	HSF1_+_(484r)	HSF1_+_(420g)	HSF1	False	chr8:38733624-38734124	TACC1	0.0408881	0.482592	0.0197323	0.0197323	0.324341	1	0.23545	0.0763661	0.0763661	HSF1_+_+
125	HSF1_+_(484r)	HSF1_+_(420g)	HSF1	False	chr8:38682200-38682700	TACC1	0.0342167	0.428088	0.0146478	0.0146478	0.324341	1	0.23545	0.0763661	0.0763661	HSF1_+_+
126	HSF1_+_(484r)	HSF1_+_(420g)	HSF1	False	chr8:38770688-38771188	TACC1	0.0440563	0.565052	0.0248941	0.0248941	0.324341	1	0.23545	0.0763661	0.0763661	HSF1_+_+
127	HSF1_+_(484r)	HSF1_+_(420g)	HSF1	False	chr8:38684276-38684776	TACC1	0.0472549	0.533503	0.0252107	0.0252107	0.324341	1	0.23545	0.0763661	0.0763661	HSF1_+_+
128	HSF1_+_(484r)	HSF1_+_(420g)	HSF1	False	chr17:15649889-15650389	TRIM16	0.0537831	0.231728	0.012463	0.012463	0.253904	1	0.268821	0.0682548	0.0682548	HSF1_+_+
129	HSF1_+_(484r)	HSF1_+_(420g)	HSF1	False	chr1:45490275-45490775	MUTYH	0.0377085	0.103112	0.00388821	0.00388821	3.14218	1	0.241344	0.758347	0.758347	HSF1_+_+
130	HSF1_+_(484r)	HSF1_+_(420g)	HSF1	False	chr3:71653284-71653784	EIF4E3	0.041722	0.370993	0.0154786	0.0154786	0.282502	1	0.130423	0.0368446	0.0368446	HSF1_+_+
131	HSF1_+_(484r)	HSF1_+_(420g)	HSF1	False	chrX:2831381-2831881	CD99	0.1399	0.0871881	0.0121976	0.0121976	0.200382	1	0.296998	0.0595129	0.0595129	HSF1_+_+
132	HSF1_+_(484r)	HSF1_+_(420g)	HSF1	False	chr17:75047406-75047906	KCTD2	0.0193774	0.212116	0.00411027	0.00411027	0.233536	1	0.182676	0.0426614	0.0426614	HSF1_+_+
133	HSF1_+_(484r)	HSF1_+_(420g)	HSF1	False	chr5:141495971-141496471	PCDHGB7	0.0331369	0.119614	0.00396365	0.00396365	0.616364	1	0.22361	0.137825	0.137825	HSF1_+_+
134	HSF1_+_(484r)	HSF1_+_(420g)	HSF1	False	chr3:46896286-46896786	PTH1R	0.0250451	0.485345	0.0121555	0.0121555	1.0454	1	0.232624	0.243185	0.243185	HSF1_+_+
135	HSF1_+_(484r)	HSF1_+_(420g)	HSF1	False	chr19:13031794-13032294	SYCE2	0.0180325	0.126774	0.00228606	0.00228606	0.323309	1	0.197605	0.0638875	0.0638875	HSF1_+_+
136	HSF1_+_(484r)	HSF1_+_(420g)	HSF1	False	chr2:31238268-31238768	EHD3	0.0491368	0.0771862	0.00379268	0.00379268	0.301673	1	0.23761	0.0716806	0.0716806	HSF1_+_+
137	HSF1_+_(484r)	HSF1_+_(420g)	HSF1	False	chr2:31384330-31384830	EHD3	0.0516851	0.120394	0.00622259	0.00622259	0.301673	1	0.23761	0.0716806	0.0716806	HSF1_+_+
138	HSF1_+_(484r)	HSF1_+_(420g)	HSF1	False	chr8:98382556-98383056	NIPAL2	0.0741942	0.272719	0.0202342	0.0202342	0.374934	1	0.185112	0.0694048	0.0694048	HSF1_+_+
139	HSF1_+_(484r)	HSF1_+_(420g)	HSF1	False	chr7:147412731-147413231	CNTNAP2	0.154529	0.443636	0.0685546	0.0685546	0.26304	1	0.154033	0.0405169	0.0405169	HSF1_+_+
140	HSF1_+_(484r)	HSF1_+_(420g)	HSF1	False	chr8:13158866-13159366	TRMT9B	0.0315224	0.0760215	0.00239638	0.00239638	0.340089	1	0.33065	0.112451	0.112451	HSF1_+_+
141	HSF1_+_(484r)	HSF1_+_(420g)	HSF1	False	chr8:13108478-13108978	TRMT9B	0.0229392	0.273096	0.00626459	0.00626459	0.340089	1	0.33065	0.112451	0.112451	HSF1_+_+
142	HSF1_+_(484r)	HSF1_+_(420g)	HSF1	False	chr16:31064993-31065493	KAT8	0.0362074	0.247674	0.00896762	0.00896762	0.380433	1	0.239864	0.0912524	0.0912524	HSF1_+_+
143	HSF1_+_(484r)	HSF1_+_(420g)	HSF1	False	chr7:56007818-56008318	SUMF2	0.0183838	0.0845115	0.00155364	0.00155364	0.20674	1	0.257865	0.0533111	0.0533111	HSF1_+_+
144	HSF1_+_(484r)	HSF1_+_(420g)	HSF1	False	chr12:55847858-55848358	RAB5B	0.0171791	0.186619	0.00320595	0.00320595	2.16601	1	0.364226	0.788916	0.788916	HSF1_+_+
145	HSF1_+_(484r)	HSF1_+_(420g)	HSF1	False	chr12:56080415-56080915	RAB5B	0.0118502	0.0904533	0.00107189	0.00107189	2.16601	1	0.364226	0.788916	0.788916	HSF1_+_+
146	HSF1_+_(484r)	HSF1_+_(420g)	HSF1	False	chr21:26963645-26964145	ADAMTS1	0.128564	0.441285	0.0567333	0.0567333	0.774486	1	0.316777	0.245339	0.245339	HSF1_+_+
147	HSF1_+_(484r)	HSF1_+_(420g)	HSF1	False	chr21:26849386-26849886	ADAMTS1	0.0525523	0.349625	0.0183736	0.0183736	0.774486	1	0.316777	0.245339	0.245339	HSF1_+_+
148	HSF1_+_(484r)	HSF1_+_(420g)	HSF1	False	chr9:68964511-68965011	PIP5K1B	0.0184143	0.194318	0.00357822	0.00357822	0.219093	1	0.152254	0.0333578	0.0333578	HSF1_+_+
149	HSF1_+_(484r)	HSF1_+_(420g)	HSF1	False	chr12:55847858-55848358	RDH5	0.0322734	0.146108	0.0047154	0.0047154	0.450067	1	0.243271	0.109488	0.109488	HSF1_+_+
150	HSF1_+_(484r)	HSF1_+_(420g)	HSF1	False	chr20:59453692-59454192	PHACTR3	0.0394162	0.206369	0.0081343	0.0081343	0.201106	1	0.167704	0.0337262	0.0337262	HSF1_+_+
151	HSF1_+_(484r)	HSF1_+_(420g)	HSF1	False	chr20:44015259-44015759	TOX2	0.0668699	0.275334	0.0184116	0.0184116	0.379868	1	0.171864	0.0652857	0.0652857	HSF1_+_+
152	HSF1_+_(484r)	HSF1_+_(420g)	HSF1	False	chr8:101051374-101051874	YWHAZ	0.0814116	0.410818	0.0334453	0.0334453	0.389842	1	0.363915	0.141869	0.141869	HSF1_+_+
153	HSF1_+_(484r)	HSF1_+_(420g)	HSF1	False	chr13:113489951-113490451	GRTP1	0.00968412	0.147847	0.00143177	0.00143177	0.217699	1	0.152576	0.0332155	0.0332155	HSF1_+_+
154	HSF1_+_(484r)	HSF1_+_(420g)	HSF1	False	chr13:113491410-113491910	GRTP1	0.0109894	0.0553995	0.000608805	0.000608805	0.217699	1	0.152576	0.0332155	0.0332155	HSF1_+_+
155	HSF1_+_(484r)	HSF1_+_(420g)	HSF1	False	chr6:37131081-37131581	MTCH1	0.0643263	0.352729	0.0226898	0.0226898	0.261865	1	0.268313	0.0702619	0.0702619	HSF1_+_+
156	HSF1_+_(484r)	HSF1_+_(420g)	HSF1	False	chr20:62773059-62773559	MRGBP	0.0226742	0.118309	0.00268257	0.00268257	0.200431	1	0.136508	0.0273605	0.0273605	HSF1_+_+
157	HSF1_+_(484r)	HSF1_+_(420g)	HSF1	False	chr20:62704395-62704895	MRGBP	0.0680654	0.247367	0.0168371	0.0168371	0.200431	1	0.136508	0.0273605	0.0273605	HSF1_+_+
158	HSF1_+_(484r)	HSF1_+_(420g)	HSF1	False	chr22:37674769-37675269	CDC42EP1	0.0130477	0.0825567	0.00107718	0.00107718	1.40977	1	0.259545	0.365898	0.365898	HSF1_+_+
159	HSF1_+_(484r)	HSF1_+_(420g)	HSF1	False	chr10:71476566-71477066	SLC29A3	0.0327297	0.125645	0.00411231	0.00411231	0.769775	1	0.115483	0.088896	0.088896	HSF1_+_+
160	HSF1_+_(484r)	HSF1_+_(420g)	HSF1	False	chr6:135182299-135182799	HBS1L	0.0532616	0.310615	0.0165438	0.0165438	0.21234	1	0.370454	0.0786623	0.0786623	HSF1_+_+
161	HSF1_+_(484r)	HSF1_+_(420g)	HSF1	False	chr9:124593038-124593538	NR6A1	0.0299129	0.574776	0.0171932	0.0171932	0.354925	1	0.29888	0.10608	0.10608	HSF1_+_+
162	HSF1_+_(484r)	HSF1_+_(420g)	HSF1	False	chr20:12037662-12038162	BTBD3	0.0267599	0.0999918	0.00267578	0.00267578	0.313896	1	0.370239	0.116216	0.116216	HSF1_+_+
163	HSF1_+_(484r)	HSF1_+_(420g)	HSF1	False	chr20:12040167-12040667	BTBD3	0.0317136	0.143763	0.00455923	0.00455923	0.313896	1	0.370239	0.116216	0.116216	HSF1_+_+
164	HSF1_+_(484r)	HSF1_+_(420g)	HSF1	False	chr1:110070433-110070933	ALX3	0.0865928	0.370085	0.0320467	0.0320467	0.467611	1	0.175309	0.0819766	0.0819766	HSF1_+_+
165	HSF1_+_(484r)	HSF1_+_(420g)	HSF1	False	chr3:158769060-158769560	LXN	0.0763465	0.136968	0.010457	0.010457	0.205772	1	0.0579193	0.0119181	0.0119181	HSF1_+_+
166	HSF1_+_(484r)	HSF1_+_(420g)	HSF1	False	chr12:27919948-27920448	KLHL42	0.0193757	0.119004	0.00230579	0.00230579	0.465901	1	0.376723	0.175515	0.175515	HSF1_+_+
167	HSF1_+_(484r)	HSF1_+_(420g)	HSF1	False	chr12:27843653-27844153	KLHL42	0.0419321	0.158396	0.00664187	0.00664187	0.465901	1	0.376723	0.175515	0.175515	HSF1_+_+
168	HSF1_+_(484r)	HSF1_+_(420g)	HSF1	False	chr1:229205322-229205822	CCSAP	0.0564757	0.227109	0.0128261	0.0128261	1.01735	1	0.151835	0.154469	0.154469	HSF1_+_+
169	HSF1_+_(484r)	HSF1_+_(420g)	HSF1	False	chr1:229184016-229184516	CCSAP	0.0481054	0.119993	0.0057723	0.0057723	1.01735	1	0.151835	0.154469	0.154469	HSF1_+_+
170	HSF1_+_(484r)	HSF1_+_(420g)	HSF1	False	chr9:32426951-32427451	ACO1	0.0455178	0.263531	0.0119954	0.0119954	0.413326	1	0.319508	0.132061	0.132061	HSF1_+_+
171	HSF1_+_(484r)	HSF1_+_(420g)	HSF1	False	chr7:105638935-105639435	RINT1	0.0328883	0.16735	0.00550385	0.00550385	0.382687	1	0.249158	0.0953497	0.0953497	HSF1_+_+
172	HSF1_+_(484r)	HSF1_+_(420g)	HSF1	False	chr16:66551118-66551618	CMTM4	0.0664558	0.437707	0.0290882	0.0290882	0.21161	1	0.338583	0.0716478	0.0716478	HSF1_+_+
173	HSF1_+_(484r)	HSF1_+_(420g)	HSF1	False	chr4:51932155-51932655	SPATA18	0.0468138	0.0662564	0.00310171	0.00310171	0.256649	1	0.139358	0.0357662	0.0357662	HSF1_+_+
174	HSF1_+_(484r)	HSF1_+_(420g)	HSF1	False	chr4:52099941-52100441	SPATA18	0.0453518	0.134645	0.00610638	0.00610638	0.256649	1	0.139358	0.0357662	0.0357662	HSF1_+_+
175	HSF1_+_(484r)	HSF1_+_(420g)	HSF1	False	chr2:28338349-28338849	FOSL2	0.0439217	0.361221	0.0158654	0.0158654	2.91429	1	0.301566	0.878853	0.878853	HSF1_+_+
176	HSF1_+_(484r)	HSF1_+_(420g)	HSF1	False	chr2:28300885-28301385	FOSL2	0.0698246	0.360933	0.025202	0.025202	2.91429	1	0.301566	0.878853	0.878853	HSF1_+_+
177	HSF1_+_(484r)	HSF1_+_(420g)	HSF1	False	chrX:136046522-136047022	FHL1	0.0712145	0.256425	0.0182612	0.0182612	0.249951	1	0.255218	0.063792	0.063792	HSF1_+_+
178	HSF1_+_(484r)	HSF1_+_(420g)	HSF1	False	chr20:38152026-38152526	RPRD1B	0.0292943	0.296315	0.00868034	0.00868034	0.487588	1	0.351558	0.171415	0.171415	HSF1_+_+
179	HSF1_+_(484r)	HSF1_+_(420g)	HSF1	False	chr20:9126523-9127023	PLCB4	0.0188938	0.214262	0.00404823	0.00404823	2.60168	1	0.402538	1.04728	1.04728	HSF1_+_+
180	HSF1_+_(484r)	HSF1_+_(420g)	HSF1	False	chr20:9617902-9618402	PLCB4	0.0747564	0.425583	0.031815	0.031815	2.60168	1	0.402538	1.04728	1.04728	HSF1_+_+
181	HSF1_+_(484r)	HSF1_+_(420g)	HSF1	False	chr11:27215637-27216137	BBOX1	0.0326165	0.204212	0.00666068	0.00666068	0.766663	1	0.184227	0.14124	0.14124	HSF1_+_+
182	HSF1_+_(484r)	HSF1_+_(420g)	HSF1	False	chr11:26963905-26964405	BBOX1	0.0266651	0.109439	0.00291819	0.00291819	0.766663	1	0.184227	0.14124	0.14124	HSF1_+_+
183	HSF1_+_(484r)	HSF1_+_(420g)	HSF1	False	chr1:154408100-154408600	IL6R	0.043674	0.210564	0.00919616	0.00919616	2.6957	1	0.305662	0.823974	0.823974	HSF1_+_+
184	HSF1_+_(484r)	HSF1_+_(420g)	HSF1	False	chr2:232632703-232633203	EFHD1	0.0346558	0.203852	0.00706464	0.00706464	0.744544	1	0.28528	0.212404	0.212404	HSF1_+_+
185	HSF1_+_(484r)	HSF1_+_(420g)	HSF1	False	chr6:24357235-24357735	MRS2	0.0524165	0.226893	0.011893	0.011893	0.278767	1	0.212085	0.0591224	0.0591224	HSF1_+_+
186	HSF1_+_(484r)	HSF1_+_(420g)	HSF1	False	chr19:13082598-13083098	RAD23A	0.0034589	0.0901159	0.000311702	0.000311702	0.284616	1	0.322392	0.0917577	0.0917577	HSF1_+_+
187	HSF1_+_(484r)	HSF1_+_(420g)	HSF1	False	chr1:85128249-85128749	C1orf52	0.0320877	0.0981885	0.00315065	0.00315065	0.223105	1	0.264467	0.059004	0.059004	HSF1_+_+
188	HSF1_+_(484r)	HSF1_+_(420g)	HSF1	False	chr1:85220715-85221215	C1orf52	0.0190652	0.236168	0.00450259	0.00450259	0.223105	1	0.264467	0.059004	0.059004	HSF1_+_+
189	HSF1_+_(484r)	HSF1_+_(420g)	HSF1	False	chr10:24783994-24784494	PRTFDC1	0.0292707	0.164492	0.00481479	0.00481479	0.500452	1	0.298503	0.149387	0.149387	HSF1_+_+
190	HSF1_+_(484r)	HSF1_+_(420g)	HSF1	False	chr2:172052316-172052816	HAT1	0.0393363	0.312916	0.012309	0.012309	0.587472	1	0.331994	0.195037	0.195037	HSF1_+_+
191	HSF1_+_(484r)	HSF1_+_(420g)	HSF1	False	chr4:10096101-10096601	WDR1	0.073003	0.228499	0.0166811	0.0166811	0.504558	1	0.361662	0.182479	0.182479	HSF1_+_+
192	HSF1_+_(484r)	HSF1_+_(420g)	HSF1	False	chr4:10093775-10094275	WDR1	0.0417646	0.19349	0.00808103	0.00808103	0.504558	1	0.361662	0.182479	0.182479	HSF1_+_+
193	HSF1_+_(484r)	HSF1_+_(420g)	HSF1	False	chr18:58590156-58590656	MALT1	0.0140561	0.303902	0.00427167	0.00427167	0.354451	1	0.380914	0.135015	0.135015	HSF1_+_+
194	HSF1_+_(484r)	HSF1_+_(420g)	HSF1	False	chr18:58867433-58867933	MALT1	0.0290398	0.415268	0.0120593	0.0120593	0.354451	1	0.380914	0.135015	0.135015	HSF1_+_+
195	HSF1_+_(484r)	HSF1_+_(420g)	HSF1	False	chr15:62897022-62897522	TLN2	0.0403304	0.617441	0.0249016	0.0249016	0.321448	1	0.307105	0.0987181	0.0987181	HSF1_+_+
196	HSF1_+_(484r)	HSF1_+_(420g)	HSF1	False	chr15:62545688-62546188	TLN2	0.207674	0.626073	0.130019	0.130019	0.321448	1	0.307105	0.0987181	0.0987181	HSF1_+_+
197	HSF1_+_(484r)	HSF1_+_(420g)	HSF1	False	chr15:83439776-83440276	SH3GL3	0.0660652	0.423489	0.0279779	0.0279779	0.243448	1	0.265978	0.0647517	0.0647517	HSF1_+_+
198	HSF1_+_(484r)	HSF1_+_(420g)	HSF1	False	chr15:60379708-60380208	ANXA2	0.0537183	0.365411	0.0196293	0.0196293	0.247911	1	0.316631	0.0784963	0.0784963	HSF1_+_+
199	HSF1_+_(484r)	HSF1_+_(420g)	HSF1	False	chr15:60478063-60478563	ANXA2	0.0478973	0.396613	0.0189967	0.0189967	0.247911	1	0.316631	0.0784963	0.0784963	HSF1_+_+
200	HSF1_+_(484r)	HSF1_+_(420g)	HSF1	False	chr6:157963184-157963684	SERAC1	0.0171239	0.199769	0.00342083	0.00342083	0.240256	1	0.235959	0.0566907	0.0566907	HSF1_+_+
201	HSF1_+_(484r)	HSF1_+_(420g)	HSF1	False	chr6:158003018-158003518	SERAC1	0.0201724	0.130211	0.00262665	0.00262665	0.240256	1	0.235959	0.0566907	0.0566907	HSF1_+_+
202	HSF1_+_(484r)	HSF1_+_(420g)	HSF1	False	chr7:97024048-97024548	SDHAF3	0.0271293	0.249779	0.00677634	0.00677634	0.277295	1	0.272192	0.0754777	0.0754777	HSF1_+_+
203	HSF1_+_(484r)	HSF1_+_(420g)	HSF1	False	chr15:68885061-68885561	NOX5	0.032804	0.188511	0.0061839	0.0061839	0.472204	1	0.208077	0.098255	0.098255	HSF1_+_+
204	HSF1_+_(484r)	HSF1_+_(420g)	HSF1	False	chr15:68819731-68820231	NOX5	0.0228585	0.178832	0.00408782	0.00408782	0.472204	1	0.208077	0.098255	0.098255	HSF1_+_+
205	HSF1_+_(484r)	HSF1_+_(420g)	HSF1	False	chr15:69031451-69031951	NOX5	0.0429562	0.226282	0.0097202	0.0097202	0.472204	1	0.208077	0.098255	0.098255	HSF1_+_+
206	HSF1_+_(484r)	HSF1_+_(420g)	HSF1	False	chr5:82348708-82349208	ATP6AP1L	0.0473851	0.22655	0.0107351	0.0107351	0.270958	1	0.277557	0.0752063	0.0752063	HSF1_+_+
207	HSF1_+_(484r)	HSF1_+_(420g)	HSF1	False	chr5:82347283-82347783	ATP6AP1L	0.0614474	0.235472	0.0144691	0.0144691	0.270958	1	0.277557	0.0752063	0.0752063	HSF1_+_+
208	HSF1_+_(484r)	HSF1_+_(420g)	HSF1	False	chr5:1089084-1089584	SLC12A7	0.0503194	0.360527	0.0181415	0.0181415	0.529693	1	0.216164	0.114501	0.114501	HSF1_+_+
209	HSF1_+_(484r)	HSF1_+_(420g)	HSF1	False	chr5:1091754-1092254	SLC12A7	0.0422405	0.345312	0.0145861	0.0145861	0.529693	1	0.216164	0.114501	0.114501	HSF1_+_+
210	HSF1_+_(484r)	HSF1_+_(420g)	HSF1	False	chr5:963832-964332	SLC12A7	0.0291368	0.3724	0.0108505	0.0108505	0.529693	1	0.216164	0.114501	0.114501	HSF1_+_+
211	HSF1_+_(484r)	HSF1_+_(420g)	HSF1	False	chr2:232928663-232929163	INPP5D	0.0923282	0.0592647	0.0054718	0.0054718	0.557227	1	0.135634	0.0755792	0.0755792	HSF1_+_+
212	HSF1_+_(484r)	HSF1_+_(420g)	HSF1	False	chr1:84572980-84573480	RPF1	0.102289	0.0836447	0.0085559	0.0085559	0.524911	1	0.246537	0.12941	0.12941	HSF1_+_+
213	HSF1_+_(484r)	HSF1_+_(420g)	HSF1	False	chr1:230851186-230851686	C1orf198	0.0424308	0.314918	0.0133623	0.0133623	0.502556	1	0.354675	0.178244	0.178244	HSF1_+_+
214	HSF1_+_(484r)	HSF1_+_(420g)	HSF1	False	chr1:230758957-230759457	C1orf198	0.0548479	0.369252	0.0202527	0.0202527	0.502556	1	0.354675	0.178244	0.178244	HSF1_+_+
215	HSF1_+_(484r)	HSF1_+_(420g)	HSF1	False	chr11:980862-981362	TSPAN4	0.00986374	0.181662	0.00179187	0.00179187	1.97576	1	0.293223	0.579339	0.579339	HSF1_+_+
216	HSF1_+_(484r)	HSF1_+_(420g)	HSF1	False	chr11:952390-952890	TSPAN4	0.0201065	0.20768	0.00417572	0.00417572	1.97576	1	0.293223	0.579339	0.579339	HSF1_+_+
217	HSF1_+_(484r)	HSF1_+_(420g)	HSF1	False	chr11:933211-933711	TSPAN4	0.0190637	0.151619	0.00289042	0.00289042	1.97576	1	0.293223	0.579339	0.579339	HSF1_+_+
218	HSF1_+_(484r)	HSF1_+_(420g)	HSF1	False	chr8:66607629-66608129	ADHFE1	0.0311999	0.372632	0.0116261	0.0116261	0.333162	1	0.217379	0.0724226	0.0724226	HSF1_+_+
219	HSF1_+_(484r)	HSF1_+_(420g)	HSF1	False	chr4:80610767-80611267	CFAP299	0.018635	0.129186	0.00240737	0.00240737	0.199394	1	0.160936	0.0320896	0.0320896	HSF1_+_+
220	HSF1_+_(484r)	HSF1_+_(420g)	HSF1	False	chr4:80265400-80265900	CFAP299	0.0806581	0.202082	0.0162995	0.0162995	0.199394	1	0.160936	0.0320896	0.0320896	HSF1_+_+
221	HSF1_+_(484r)	HSF1_+_(420g)	HSF1	False	chr9:136554809-136555309	PMPCA	0.0127131	0.128003	0.00162732	0.00162732	0.387097	1	0.21368	0.0827151	0.0827151	HSF1_+_+
222	HSF1_+_(484r)	HSF1_+_(420g)	HSF1	False	chr9:136527740-136528240	PMPCA	0.0232727	0.248984	0.00579454	0.00579454	0.387097	1	0.21368	0.0827151	0.0827151	HSF1_+_+
223	HSF1_+_(484r)	HSF1_+_(420g)	HSF1	False	chr12:1590230-1590730	ADIPOR2	0.0288165	0.248969	0.00717443	0.00717443	0.492623	1	0.357861	0.17629	0.17629	HSF1_+_+
224	HSF1_+_(484r)	HSF1_+_(420g)	HSF1	False	chr20:45817703-45818203	WFDC10B	0.0564861	0.0708322	0.00400103	0.00400103	1.54827	1	0.103584	0.160376	0.160376	HSF1_+_+
225	HSF1_+_(484r)	HSF1_+_(420g)	HSF1	False	chr6:108598522-108599022	FOXO3	0.0154621	0.384889	0.00595119	0.00595119	0.556148	1	0.401331	0.2232	0.2232	HSF1_+_+
226	HSF1_+_(484r)	HSF1_+_(420g)	HSF1	False	chr6:108597938-108598438	FOXO3	0.021533	0.291936	0.00628624	0.00628624	0.556148	1	0.401331	0.2232	0.2232	HSF1_+_+
227	HSF1_+_(484r)	HSF1_+_(420g)	HSF1	False	chr6:108831124-108831624	FOXO3	0.0265956	0.224644	0.00597453	0.00597453	0.556148	1	0.401331	0.2232	0.2232	HSF1_+_+
228	HSF1_+_(484r)	HSF1_+_(420g)	HSF1	False	chr11:61404898-61405398	VWCE	0.0471161	0.109285	0.00514908	0.00514908	0.296347	1	0.211254	0.0626045	0.0626045	HSF1_+_+
229	HSF1_+_(484r)	HSF1_+_(420g)	HSF1	False	chr11:119684320-119684820	NECTIN1	0.0269722	0.0808193	0.00217987	0.00217987	0.217484	1	0.205624	0.04472	0.04472	HSF1_+_+
230	HSF1_+_(484r)	HSF1_+_(420g)	HSF1	False	chr11:119584169-119584669	NECTIN1	0.0444259	0.365699	0.0162465	0.0162465	0.217484	1	0.205624	0.04472	0.04472	HSF1_+_+
231	HSF1_+_(484r)	HSF1_+_(420g)	HSF1	False	chr5:42828667-42829167	CCDC152	0.1272	0.260792	0.0331729	0.0331729	0.253646	1	0.256568	0.0650774	0.0650774	HSF1_+_+
232	HSF1_+_(484r)	HSF1_+_(420g)	HSF1	False	chr8:141286822-141287322	PTP4A3	0.0244956	0.0722372	0.00176949	0.00176949	0.807058	1	0.111696	0.0901449	0.0901449	HSF1_+_+
233	HSF1_+_(484r)	HSF1_+_(420g)	HSF1	False	chr2:63876445-63876945	UGP2	0.0232696	0.295958	0.00688681	0.00688681	0.53845	1	0.36378	0.195877	0.195877	HSF1_+_+
234	HSF1_+_(484r)	HSF1_+_(420g)	HSF1	False	chr12:46389097-46389597	SLC38A1	0.0327039	0.429787	0.0140557	0.0140557	1.32843	1	0.4144	0.550502	0.550502	HSF1_+_+
235	HSF1_+_(484r)	HSF1_+_(420g)	HSF1	False	chr12:46072057-46072557	SLC38A1	0.0185906	0.184426	0.0034286	0.0034286	1.32843	1	0.4144	0.550502	0.550502	HSF1_+_+
236	HSF1_+_(484r)	HSF1_+_(420g)	HSF1	False	chr1:30732640-30733140	MATN1	0.0589889	0.524348	0.0309307	0.0309307	0.29915	1	0.207158	0.0619713	0.0619713	HSF1_+_+
237	HSF1_+_(484r)	HSF1_+_(420g)	HSF1	False	chr19:6378050-6378550	KHSRP	0.0125953	0.212642	0.00267828	0.00267828	0.438612	1	0.346684	0.15206	0.15206	HSF1_+_+
238	HSF1_+_(484r)	HSF1_+_(420g)	HSF1	False	chr5:171481748-171482248	FGF18	0.0322307	0.40128	0.0129335	0.0129335	0.323406	1	0.249716	0.0807596	0.0807596	HSF1_+_+
239	HSF1_+_(484r)	HSF1_+_(420g)	HSF1	False	chr2:200353172-200353672	KCTD18	0.0213814	0.104431	0.00223288	0.00223288	0.286709	1	0.214029	0.0613639	0.0613639	HSF1_+_+
240	HSF1_+_(484r)	HSF1_+_(420g)	HSF1	False	chr14:33788123-33788623	EGLN3	0.02672	0.191193	0.00510868	0.00510868	0.613163	1	0.191932	0.117686	0.117686	HSF1_+_+
241	HSF1_+_(484r)	HSF1_+_(420g)	HSF1	False	chr19:11535931-11536431	ZNF627	0.014791	0.194184	0.00287218	0.00287218	0.313308	1	0.280273	0.0878119	0.0878119	HSF1_+_+
242	HSF1_+_(484r)	HSF1_+_(420g)	HSF1	False	chr2:85785799-85786299	ST3GAL5	0.0340105	0.246901	0.00839724	0.00839724	0.677156	1	0.350787	0.237537	0.237537	HSF1_+_+
243	HSF1_+_(484r)	HSF1_+_(420g)	HSF1	False	chr2:241558457-241558957	THAP4	0.0172359	0.0900262	0.00155168	0.00155168	0.206964	1	0.169926	0.0351686	0.0351686	HSF1_+_+
244	HSF1_+_(484r)	HSF1_+_(420g)	HSF1	False	chr12:26691436-26691936	ITPR2	0.0699443	0.439745	0.0307577	0.0307577	0.434205	1	0.133829	0.0581092	0.0581092	HSF1_+_+
245	HSF1_+_(484r)	HSF1_+_(420g)	HSF1	False	chr11:124798857-124799357	SIAE	0.041872	0.131264	0.00549628	0.00549628	0.223539	1	0.205957	0.0460396	0.0460396	HSF1_+_+
246	HSF1_+_(484r)	HSF1_+_(420g)	HSF1	False	chr13:23377983-23378483	SACS	0.103661	0.380916	0.0394862	0.0394862	0.46014	1	0.354625	0.163177	0.163177	HSF1_+_+
247	HSF1_+_(484r)	HSF1_+_(420g)	HSF1	False	chr13:23570117-23570617	SACS	0.078422	0.446976	0.0350528	0.0350528	0.46014	1	0.354625	0.163177	0.163177	HSF1_+_+
248	HSF1_+_(484r)	HSF1_+_(420g)	HSF1	False	chr7:7122620-7123120	C1GALT1	0.0673589	0.310356	0.0209052	0.0209052	0.288474	1	0.228731	0.0659828	0.0659828	HSF1_+_+
249	HSF1_+_(484r)	HSF1_+_(420g)	HSF1	False	chr14:54735406-54735906	GCH1	0.0240423	0.0992149	0.00238536	0.00238536	4.45054	1	0.178884	0.796132	0.796132	HSF1_+_+
250	HSF1_+_(484r)	HSF1_+_(420g)	HSF1	False	chr14:54737207-54737707	GCH1	0.0173773	0.113607	0.00197418	0.00197418	4.45054	1	0.178884	0.796132	0.796132	HSF1_+_+
251	HSF1_+_(484r)	HSF1_+_(420g)	HSF1	False	chr14:54795980-54796480	GCH1	0.0543127	0.183868	0.00998639	0.00998639	4.45054	1	0.178884	0.796132	0.796132	HSF1_+_+
252	HSF1_+_(484r)	HSF1_+_(420g)	HSF1	False	chrX:110420547-110421047	RTL9	0.0794571	0.111042	0.00882307	0.00882307	0.272226	1	0.215685	0.058715	0.058715	HSF1_+_+
253	HSF1_+_(484r)	HSF1_+_(420g)	HSF1	False	chrX:110418755-110419255	RTL9	0.0911274	0.198984	0.0181329	0.0181329	0.272226	1	0.215685	0.058715	0.058715	HSF1_+_+
254	HSF1_+_(484r)	HSF1_+_(420g)	HSF1	False	chr1:45490275-45490775	TESK2	0.00781122	0.291769	0.00227907	0.00227907	0.407763	1	0.288787	0.117757	0.117757	HSF1_+_+
255	HSF1_+_(484r)	HSF1_+_(420g)	HSF1	False	chr20:63686635-63687135	RTEL1	0.0160014	0.133424	0.00213498	0.00213498	0.2447	1	0.278977	0.0682656	0.0682656	HSF1_+_+
256	HSF1_+_(484r)	HSF1_+_(420g)	HSF1	False	chr20:4835468-4835968	RASSF2	0.14112	0.516814	0.0729328	0.0729328	0.212161	1	0.240763	0.0510805	0.0510805	HSF1_+_+
257	HSF1_+_(484r)	HSF1_+_(420g)	HSF1	False	chrX:2831381-2831881	ARSD	0.0812176	0.0554151	0.00450068	0.00450068	0.536139	1	0.239473	0.128391	0.128391	HSF1_+_+
258	HSF1_+_(484r)	HSF1_+_(420g)	HSF1	False	chr15:101537653-101538153	TM2D3	0.0407424	0.219559	0.00894536	0.00894536	0.427241	1	0.325079	0.138887	0.138887	HSF1_+_+
259	HSF1_+_(484r)	HSF1_+_(420g)	HSF1	False	chr17:1577602-1578102	MYO1C	0.0234996	0.147229	0.00345984	0.00345984	0.318184	1	0.32629	0.10382	0.10382	HSF1_+_+
260	HSF1_+_(484r)	HSF1_+_(420g)	HSF1	False	chr12:56080415-56080915	SUOX	0.0237479	0.205377	0.00487729	0.00487729	0.316383	1	0.216898	0.0686227	0.0686227	HSF1_+_+
261	HSF1_+_(484r)	HSF1_+_(420g)	HSF1	False	chr12:55847858-55848358	SUOX	0.0289803	0.117047	0.00339207	0.00339207	0.316383	1	0.216898	0.0686227	0.0686227	HSF1_+_+
262	HSF1_+_(484r)	HSF1_+_(420g)	HSF1	False	chr20:53592422-53592922	ZNF217	0.0187701	0.244007	0.00458004	0.00458004	0.381528	1	0.356541	0.13603	0.13603	HSF1_+_+
263	HSF1_+_(484r)	HSF1_+_(420g)	HSF1	False	chr2:189549411-189549911	ASNSD1	0.0513822	0.116832	0.00600308	0.00600308	0.280091	1	0.14205	0.039787	0.039787	HSF1_+_+
264	HSF1_+_(484r)	HSF1_+_(420g)	HSF1	False	chr17:78416303-78416803	SOCS3	0.0457349	0.110215	0.00504069	0.00504069	0.199737	1	0.195808	0.03911	0.03911	HSF1_+_+
265	HSF1_+_(484r)	HSF1_+_(420g)	HSF1	False	chr17:78356320-78356820	SOCS3	0.0550785	0.195995	0.0107951	0.0107951	0.199737	1	0.195808	0.03911	0.03911	HSF1_+_+
266	HSF1_+_(484r)	HSF1_+_(420g)	HSF1	False	chr19:11535931-11536431	PRKCSH	0.0255055	0.355647	0.00907094	0.00907094	0.706468	1	0.245719	0.173593	0.173593	HSF1_+_+
267	HSF1_+_(484r)	HSF1_+_(420g)	HSF1	False	chr20:50312817-50313317	CEBPB	0.0626231	0.193043	0.0120889	0.0120889	10.8909	1	0.217764	2.37165	2.37165	HSF1_+_+
268	HSF1_+_(484r)	HSF1_+_(420g)	HSF1	False	chr12:48881747-48882247	DDX23	0.0221667	0.0762955	0.00169122	0.00169122	0.358021	1	0.25387	0.0908909	0.0908909	HSF1_+_+
269	HSF1_+_(484r)	HSF1_+_(420g)	HSF1	False	chr9:113523803-113524303	ALAD	0.0267121	0.0552292	0.00147529	0.00147529	0.251983	1	0.196064	0.0494047	0.0494047	HSF1_+_+
270	HSF1_+_(484r)	HSF1_+_(420g)	HSF1	False	chr3:123138806-123139306	SEMA5B	0.0425219	0.430691	0.0183138	0.0183138	0.407557	1	0.233897	0.0953263	0.0953263	HSF1_+_+
271	HSF1_+_(484r)	HSF1_+_(420g)	HSF1	False	chr21:42530672-42531172	SLC37A1	0.045452	0.172077	0.00782122	0.00782122	0.499604	1	0.204801	0.10232	0.10232	HSF1_+_+
272	HSF1_+_(484r)	HSF1_+_(420g)	HSF1	False	chr11:120198087-120198587	OAF	0.0324447	0.219027	0.00710628	0.00710628	0.234529	1	0.283718	0.06654	0.06654	HSF1_+_+
273	HSF1_+_(484r)	HSF1_+_(420g)	HSF1	False	chr11:120184355-120184855	OAF	0.0275818	0.275227	0.00759128	0.00759128	0.234529	1	0.283718	0.06654	0.06654	HSF1_+_+
274	HSF1_+_(484r)	HSF1_+_(420g)	HSF1	False	chr16:66551118-66551618	CMTM3	0.0649001	0.434515	0.0282001	0.0282001	2.62375	1	0.261847	0.687021	0.687021	HSF1_+_+
275	HSF1_+_(484r)	HSF1_+_(420g)	HSF1	False	chr6:7671537-7672037	BMP6	0.136136	0.0932649	0.0126967	0.0126967	0.738708	1	0.32637	0.241093	0.241093	HSF1_+_+
276	HSF1_+_(484r)	HSF1_+_(420g)	HSF1	False	chr11:64874266-64874766	ATG2A	0.0167947	0.051999	0.000873306	0.000873306	0.28758	1	0.223973	0.0644103	0.0644103	HSF1_+_+
277	HSF1_+_(484r)	HSF1_+_(420g)	HSF1	False	chr4:138953797-138954297	NOCT	0.0305647	0.143491	0.00438575	0.00438575	0.373217	1	0.168324	0.0628216	0.0628216	HSF1_+_+
278	HSF1_+_(484r)	HSF1_+_(420g)	HSF1	False	chr22:32534277-32534777	FBXO7	0.0614763	0.404419	0.0248622	0.0248622	0.208171	1	0.36065	0.0750768	0.0750768	HSF1_+_+
279	HSF1_+_(484r)	HSF1_+_(420g)	HSF1	False	chr22:32531249-32531749	FBXO7	0.0462654	0.354076	0.0163815	0.0163815	0.208171	1	0.36065	0.0750768	0.0750768	HSF1_+_+
280	HSF1_+_(484r)	HSF1_+_(420g)	HSF1	False	chr22:32528260-32528760	FBXO7	0.0239474	0.204264	0.00489158	0.00489158	0.208171	1	0.36065	0.0750768	0.0750768	HSF1_+_+
281	HSF1_+_(484r)	HSF1_+_(420g)	HSF1	False	chr2:64453071-64453571	LGALSL	0.0303521	0.128101	0.00388814	0.00388814	0.645133	1	0.230545	0.148732	0.148732	HSF1_+_+
282	HSF1_+_(484r)	HSF1_+_(420g)	HSF1	False	chr2:64312221-64312721	LGALSL	0.0305317	0.107459	0.00328089	0.00328089	0.645133	1	0.230545	0.148732	0.148732	HSF1_+_+
283	HSF1_+_(484r)	HSF1_+_(420g)	HSF1	False	chr7:140252787-140253287	KDM7A	0.178246	0.116014	0.020679	0.020679	0.705301	1	0.258348	0.182213	0.182213	HSF1_+_+
284	HSF1_+_(484r)	HSF1_+_(420g)	HSF1	False	chr9:94608513-94609013	MFSD14B	0.0246002	0.110912	0.00272847	0.00272847	0.28421	1	0.336141	0.0955345	0.0955345	HSF1_+_+
285	HSF1_+_(484r)	HSF1_+_(420g)	HSF1	False	chr9:94603278-94603778	MFSD14B	0.0857565	0.321204	0.0275453	0.0275453	0.28421	1	0.336141	0.0955345	0.0955345	HSF1_+_+
286	HSF1_+_(484r)	HSF1_+_(420g)	HSF1	False	chr13:113491410-113491910	DCUN1D2	0.0339314	0.343161	0.011644	0.011644	0.250245	1	0.336267	0.0841491	0.0841491	HSF1_+_+
287	HSF1_+_(484r)	HSF1_+_(420g)	HSF1	False	chr2:130343148-130343648	IMP4	0.027193	0.105918	0.00288023	0.00288023	0.362145	1	0.127928	0.0463286	0.0463286	HSF1_+_+
288	HSF1_+_(484r)	HSF1_+_(420g)	HSF1	False	chr3:133211434-133211934	TMEM108	0.0514504	0.193557	0.00995859	0.00995859	0.315593	1	0.250009	0.0789009	0.0789009	HSF1_+_+
289	HSF1_+_(484r)	HSF1_+_(420g)	HSF1	False	chr3:133459474-133459974	TMEM108	0.0546453	0.0516357	0.00282165	0.00282165	0.315593	1	0.250009	0.0789009	0.0789009	HSF1_+_+
290	HSF1_+_(484r)	HSF1_+_(420g)	HSF1	False	chr15:64180212-64180712	PPIB	0.0299291	0.180182	0.00539268	0.00539268	0.558384	1	0.242531	0.135425	0.135425	HSF1_+_+
291	HSF1_+_(484r)	HSF1_+_(420g)	HSF1	False	chr20:44805396-44805896	TOMM34	0.0416408	0.219613	0.00914488	0.00914488	0.755088	1	0.244196	0.184389	0.184389	HSF1_+_+
292	HSF1_+_(484r)	HSF1_+_(420g)	HSF1	False	chr2:237931296-237931796	SCLY	0.0409153	0.25889	0.0105925	0.0105925	0.342538	1	0.278248	0.0953105	0.0953105	HSF1_+_+
293	HSF1_+_(484r)	HSF1_+_(420g)	HSF1	False	chr15:67188439-67188939	AAGAB	0.0272769	0.344963	0.00940952	0.00940952	1.36365	1	0.31949	0.435672	0.435672	HSF1_+_+
294	HSF1_+_(484r)	HSF1_+_(420g)	HSF1	False	chr1:45490275-45490775	AKR1A1	0.0218496	0.0698154	0.00152544	0.00152544	0.387197	1	0.168061	0.0650726	0.0650726	HSF1_+_+
295	HSF1_+_(484r)	HSF1_+_(420g)	HSF1	False	chr16:85556982-85557482	GINS2	0.0159708	0.212022	0.00338616	0.00338616	0.50101	1	0.185703	0.0930389	0.0930389	HSF1_+_+
296	HSF1_+_(484r)	HSF1_+_(420g)	HSF1	False	chr3:138434879-138435379	MRAS	0.0510686	0.24438	0.0124802	0.0124802	0.408262	1	0.266172	0.108668	0.108668	HSF1_+_+
297	HSF1_+_(484r)	HSF1_+_(420g)	HSF1	False	chr13:23570117-23570617	TNFRSF19	0.0442389	0.524708	0.0232125	0.0232125	0.248415	1	0.17803	0.0442254	0.0442254	HSF1_+_+
298	HSF1_+_(484r)	HSF1_+_(420g)	HSF1	False	chr2:173193810-173194310	RAPGEF4	0.0478227	0.151103	0.00722616	0.00722616	0.514206	1	0.101545	0.052215	0.052215	HSF1_+_+
299	HSF1_+_(484r)	HSF1_+_(420g)	HSF1	False	chr14:102500306-102500806	ANKRD9	0.0317118	0.197395	0.00625973	0.00625973	0.358876	1	0.179101	0.0642749	0.0642749	HSF1_+_+
300	HSF1_+_(484r)	HSF1_+_(420g)	HSF1	False	chr7:106071404-106071904	SYPL1	0.058944	0.136182	0.00802708	0.00802708	0.572986	1	0.315952	0.181036	0.181036	HSF1_+_+
301	HSF1_+_(484r)	HSF1_+_(420g)	HSF1	False	chr3:127734680-127735180	TPRA1	0.0393239	0.114766	0.00451306	0.00451306	0.342946	1	0.215264	0.0738238	0.0738238	HSF1_+_+
302	HSF1_+_(484r)	HSF1_+_(420g)	HSF1	False	chr19:17379270-17379770	ANO8	0.0365971	0.270594	0.00990296	0.00990296	0.701353	1	0.195184	0.136893	0.136893	HSF1_+_+
303	HSF1_+_(484r)	HSF1_+_(420g)	HSF1	False	chr2:237931296-237931796	UBE2F	0.077839	0.241704	0.018814	0.018814	9.21172	1	0.307578	2.83332	2.83332	HSF1_+_+
304	HSF1_+_(484r)	HSF1_+_(420g)	HSF1	False	chr20:54510453-54510953	DOK5	0.0482738	0.233183	0.0112566	0.0112566	0.2036	1	0.215827	0.0439423	0.0439423	HSF1_+_+
305	HSF1_+_(484r)	HSF1_+_(420g)	HSF1	False	chr1:113927938-113928438	DCLRE1B	0.0202487	0.0857007	0.00173533	0.00173533	0.287511	1	0.273466	0.0786244	0.0786244	HSF1_+_+
306	HSF1_+_(484r)	HSF1_+_(420g)	HSF1	False	chr21:39612644-39613144	B3GALT5	0.0274383	0.130626	0.00358415	0.00358415	0.790905	1	0.155926	0.123323	0.123323	HSF1_+_+
307	HSF1_+_(484r)	HSF1_+_(420g)	HSF1	False	chr6:41698360-41698860	USP49	0.0248521	0.330861	0.00822259	0.00822259	0.206336	1	0.307173	0.0633806	0.0633806	HSF1_+_+
308	HSF1_+_(484r)	HSF1_+_(420g)	HSF1	False	chr10:120458230-120458730	PLPP4	0.415691	0.415304	0.172638	0.172638	0.388901	1	0.129258	0.0502686	0.0502686	HSF1_+_+
309	HSF1_+_(484r)	HSF1_+_(420g)	HSF1	False	chr11:6926216-6926716	ZNF215	0.160713	0.409095	0.065747	0.065747	0.556128	1	0.0998099	0.0555071	0.0555071	HSF1_+_+
310	HSF1_+_(484r)	HSF1_+_(420g)	HSF1	False	chr11:72773290-72773790	ATG16L2	0.0323795	0.268321	0.00868808	0.00868808	0.320294	1	0.27323	0.087514	0.087514	HSF1_+_+
311	HSF1_+_(484r)	HSF1_+_(420g)	HSF1	False	chr5:132747127-132747627	SEPTIN8	0.0148037	0.217355	0.00321765	0.00321765	0.321926	1	0.228794	0.0736548	0.0736548	HSF1_+_+
312	HSF1_+_(484r)	HSF1_+_(420g)	HSF1	False	chr1:170893535-170894035	MROH9	0.0778502	0.547085	0.0425907	0.0425907	0.549872	1	0.232294	0.127732	0.127732	HSF1_+_+
313	HSF1_+_(484r)	HSF1_+_(420g)	HSF1	False	chr4:10093775-10094275	SLC2A9	0.0470673	0.126997	0.0059774	0.0059774	0.370613	1	0.202503	0.0750501	0.0750501	HSF1_+_+
314	HSF1_+_(484r)	HSF1_+_(420g)	HSF1	False	chr4:10096101-10096601	SLC2A9	0.0294832	0.102102	0.00301031	0.00301031	0.370613	1	0.202503	0.0750501	0.0750501	HSF1_+_+
315	HSF1_+_(484r)	HSF1_+_(420g)	HSF1	False	chr4:157115947-157116447	PDGFC	0.0555915	0.358697	0.0199405	0.0199405	0.230214	1	0.335059	0.0771351	0.0771351	HSF1_+_+
316	HSF1_+_(484r)	HSF1_+_(420g)	HSF1	False	chr5:179793148-179793648	TBC1D9B	0.0150695	0.139564	0.00210316	0.00210316	0.277782	1	0.257374	0.0714938	0.0714938	HSF1_+_+
317	HSF1_+_(484r)	HSF1_+_(420g)	HSF1	False	chrX:133522913-133523413	GPC4	0.102454	0.401471	0.0411323	0.0411323	0.270054	1	0.307278	0.0829815	0.0829815	HSF1_+_+
318	HSF1_+_(484r)	HSF1_+_(420g)	HSF1	False	chr6:166466037-166466537	SFT2D1	0.174524	0.341419	0.0595857	0.0595857	0.258077	1	0.286632	0.0739731	0.0739731	HSF1_+_+
319	HSF1_+_(484r)	HSF1_+_(420g)	HSF1	False	chr1:180188109-180188609	QSOX1	0.0705282	0.250255	0.0176501	0.0176501	0.323591	1	0.211503	0.0684404	0.0684404	HSF1_+_+
320	HSF1_+_(484r)	HSF1_+_(420g)	HSF1	False	chr9:123069086-123069586	ZBTB26	0.0354392	0.0801245	0.00283955	0.00283955	0.293559	1	0.237264	0.069651	0.069651	HSF1_+_+
321	HSF1_+_(484r)	HSF1_+_(420g)	HSF1	False	chr1:15949048-15949548	ZBTB17	0.0273677	0.207895	0.00568961	0.00568961	1.23253	1	0.246972	0.3044	0.3044	HSF1_+_+
322	HSF1_+_(484r)	HSF1_+_(420g)	HSF1	False	chr1:15949753-15950253	ZBTB17	0.0160295	0.0547407	0.000877468	0.000877468	1.23253	1	0.246972	0.3044	0.3044	HSF1_+_+
323	HSF1_+_(484r)	HSF1_+_(420g)	HSF1	False	chr1:15793020-15793520	ZBTB17	0.0146548	0.145233	0.00212836	0.00212836	1.23253	1	0.246972	0.3044	0.3044	HSF1_+_+
324	HSF1_+_(484r)	HSF1_+_(420g)	HSF1	False	chr2:19362906-19363406	OSR1	0.0508437	0.380223	0.0193319	0.0193319	0.416029	1	0.162374	0.0675522	0.0675522	HSF1_+_+
325	HSF1_+_(484r)	HSF1_+_(420g)	HSF1	False	chr9:34654694-34655194	SIGMAR1	0.022397	0.15704	0.00351724	0.00351724	0.299526	1	0.185523	0.0555689	0.0555689	HSF1_+_+
326	HSF1_+_(484r)	HSF1_+_(420g)	HSF1	False	chr9:34588932-34589432	SIGMAR1	0.0207033	0.221656	0.00458901	0.00458901	0.299526	1	0.185523	0.0555689	0.0555689	HSF1_+_+
327	HSF1_+_(484r)	HSF1_+_(420g)	HSF1	False	chr22:43378152-43378652	SCUBE1	0.0253192	0.407343	0.0103136	0.0103136	0.223448	1	0.332715	0.0743444	0.0743444	HSF1_+_+
328	HSF1_+_(484r)	HSF1_+_(420g)	HSF1	False	chr9:127014174-127014674	RALGPS1	0.0283299	0.41882	0.0118652	0.0118652	0.222567	1	0.325944	0.0725442	0.0725442	HSF1_+_+
329	HSF1_+_(484r)	HSF1_+_(420g)	HSF1	False	chr4:83536322-83536822	ABRAXAS1	0.0534628	0.150027	0.00802084	0.00802084	0.441779	1	0.180877	0.0799075	0.0799075	HSF1_+_+
330	HSF1_+_(484r)	HSF1_+_(420g)	HSF1	False	chr16:87033665-87034165	C16orf95	0.0208115	0.176505	0.00367333	0.00367333	0.368769	1	0.204766	0.0755115	0.0755115	HSF1_+_+
331	HSF1_+_(484r)	HSF1_+_(420g)	HSF1	False	chr4:76208316-76208816	CCDC158	0.0257347	0.0603295	0.00155256	0.00155256	0.687725	1	0.150741	0.103669	0.103669	HSF1_+_+
332	HSF1_+_(484r)	HSF1_+_(420g)	HSF1	False	chr4:30770187-30770687	PCDH7	0.0671555	0.458905	0.030818	0.030818	0.267997	1	0.283542	0.0759884	0.0759884	HSF1_+_+
333	HSF1_+_(484r)	HSF1_+_(420g)	HSF1	False	chr5:123208633-123209133	CEP120	0.0282408	0.0783426	0.00221246	0.00221246	0.259926	1	0.292077	0.0759184	0.0759184	HSF1_+_+
334	HSF1_+_(484r)	HSF1_+_(420g)	HSF1	False	chr8:66607629-66608129	SGK3	0.0180683	0.128422	0.00232037	0.00232037	0.27183	1	0.323798	0.088018	0.088018	HSF1_+_+
335	HSF1_+_(484r)	HSF1_+_(420g)	HSF1	False	chr2:216536723-216537223	IGFBP2	0.10257	0.51418	0.0527392	0.0527392	2.15286	1	0.146553	0.315508	0.315508	HSF1_+_+
336	HSF1_+_(484r)	HSF1_+_(420g)	HSF1	False	chr2:156195981-156196481	NR4A2	0.0552306	0.0888392	0.00490665	0.00490665	2.90835	1	0.237856	0.691769	0.691769	HSF1_+_+
337	HSF1_+_(484r)	HSF1_+_(420g)	HSF1	False	chr17:2091053-2091553	DPH1	0.034906	0.193075	0.00673948	0.00673948	0.235134	1	0.115381	0.0271299	0.0271299	HSF1_+_+
338	HSF1_+_(484r)	HSF1_+_(420g)	HSF1	False	chr12:48881747-48882247	CCDC65	0.0321058	0.144138	0.00462767	0.00462767	0.377335	1	0.182696	0.0689374	0.0689374	HSF1_+_+
339	HSF1_+_(484r)	HSF1_+_(420g)	HSF1	False	chr2:47069503-47070003	MCFD2	0.0169289	0.27785	0.00470369	0.00470369	0.2325	1	0.277372	0.0644889	0.0644889	HSF1_+_+
340	HSF1_+_(484r)	HSF1_+_(420g)	HSF1	False	chr12:24757398-24757898	BCAT1	0.031918	0.177452	0.00566391	0.00566391	0.286451	1	0.391714	0.112207	0.112207	HSF1_+_+
341	HSF1_+_(484r)	HSF1_+_(420g)	HSF1	False	chr12:24948855-24949355	BCAT1	0.0310167	0.191158	0.0059291	0.0059291	0.286451	1	0.391714	0.112207	0.112207	HSF1_+_+
342	HSF1_+_(484r)	HSF1_+_(420g)	HSF1	False	chr5:112005442-112005942	EPB41L4A	0.0264319	0.0644508	0.00170355	0.00170355	0.645117	1	0.264367	0.170547	0.170547	HSF1_+_+
343	HSF1_+_(484r)	HSF1_+_(420g)	HSF1	False	chr20:44805396-44805896	YWHAB	0.0705636	0.493689	0.0348365	0.0348365	0.587156	1	0.361352	0.21217	0.21217	HSF1_+_+
344	HSF1_+_(484r)	HSF1_+_(420g)	HSF1	False	chr1:151006651-151007151	CERS2	0.0284301	0.170059	0.00483481	0.00483481	0.286472	1	0.236636	0.0677896	0.0677896	HSF1_+_+
345	HSF1_+_(484r)	HSF1_+_(420g)	HSF1	False	chr17:67375876-67376376	PSMD12	0.0285102	0.19814	0.005649	0.005649	2.31097	1	0.371928	0.859514	0.859514	HSF1_+_+
346	HSF1_+_(484r)	HSF1_+_(420g)	HSF1	False	chr13:49401273-49401773	CAB39L	0.0490509	0.234825	0.0115184	0.0115184	0.213605	1	0.244778	0.0522859	0.0522859	HSF1_+_+
347	HSF1_+_(484r)	HSF1_+_(420g)	HSF1	False	chr1:2251733-2252233	MORN1	0.0035407	0.145709	0.000515913	0.000515913	0.833174	1	0.293946	0.244908	0.244908	HSF1_+_+
348	HSF1_+_(484r)	HSF1_+_(420g)	HSF1	False	chr12:108666228-108666728	FICD	0.0361543	0.0749878	0.00271113	0.00271113	0.777016	1	0.267536	0.20788	0.20788	HSF1_+_+
349	HSF1_+_(484r)	HSF1_+_(420g)	HSF1	False	chr14:73790125-73790625	FAM161B	0.0281283	0.0616327	0.00173362	0.00173362	0.282293	1	0.216983	0.0612529	0.0612529	HSF1_+_+
350	HSF1_+_(484r)	HSF1_+_(420g)	HSF1	False	chr6:72999969-73000469	KCNQ5	0.0242101	0.349168	0.0084534	0.0084534	0.387465	1	0.240545	0.0932027	0.0932027	HSF1_+_+
351	HSF1_+_(484r)	HSF1_+_(420g)	HSF1	False	chr6:72783057-72783557	KCNQ5	0.0187873	0.229222	0.00430647	0.00430647	0.387465	1	0.240545	0.0932027	0.0932027	HSF1_+_+
352	HSF1_+_(484r)	HSF1_+_(420g)	HSF1	False	chr1:22053582-22054082	WNT4	0.0497756	0.123148	0.00612976	0.00612976	1.0499	1	0.23022	0.241706	0.241706	HSF1_+_+
353	HSF1_+_(484r)	HSF1_+_(420g)	HSF1	False	chr3:49173291-49173791	CCDC71	0.0399761	0.0702223	0.00280721	0.00280721	0.26649	1	0.09027	0.0240561	0.0240561	HSF1_+_+
354	HSF1_+_(484r)	HSF1_+_(420g)	HSF1	False	chr12:15811391-15811891	STRAP	0.0537305	0.141184	0.00758588	0.00758588	0.200159	1	0.331575	0.0663677	0.0663677	HSF1_+_+
355	HSF1_+_(484r)	HSF1_+_(420g)	HSF1	False	chr4:6349895-6350395	PPP2R2C	0.00795243	0.141165	0.0011226	0.0011226	0.992167	1	0.095136	0.0943908	0.0943908	HSF1_+_+
356	HSF1_+_(484r)	HSF1_+_(420g)	HSF1	False	chr3:50374183-50374683	GNAI2	0.00715482	0.218109	0.00156053	0.00156053	0.672953	1	0.368742	0.248146	0.248146	HSF1_+_+
357	HSF1_+_(484r)	HSF1_+_(420g)	HSF1	False	chr12:94101290-94101790	PLXNC1	0.0647106	0.0532862	0.00344819	0.00344819	0.720034	1	0.177527	0.127826	0.127826	HSF1_+_+
358	HSF1_+_(484r)	HSF1_+_(420g)	HSF1	False	chr12:94102133-94102633	PLXNC1	0.0327203	0.228023	0.00746097	0.00746097	0.720034	1	0.177527	0.127826	0.127826	HSF1_+_+
359	HSF1_+_(484r)	HSF1_+_(420g)	HSF1	False	chr12:94075233-94075733	PLXNC1	0.067995	0.446866	0.0303847	0.0303847	0.720034	1	0.177527	0.127826	0.127826	HSF1_+_+
360	HSF1_+_(484r)	HSF1_+_(420g)	HSF1	False	chr4:39614697-39615197	LIAS	0.043149	0.129862	0.00560343	0.00560343	0.304535	1	0.258253	0.0786473	0.0786473	HSF1_+_+
361	HSF1_+_(484r)	HSF1_+_(420g)	HSF1	False	chr13:43137110-43137610	DNAJC15	0.0864283	0.216819	0.0187393	0.0187393	1.58435	1	0.393153	0.622891	0.622891	HSF1_+_+
362	HSF1_+_(484r)	HSF1_+_(420g)	HSF1	False	chr8:2979247-2979747	CSMD1	0.140311	0.404511	0.0567571	0.0567571	0.306067	1	0.10132	0.0310107	0.0310107	HSF1_+_+
363	HSF1_+_(484r)	HSF1_+_(420g)	HSF1	False	chr7:43869828-43870328	UBE2D4	0.0323267	0.160857	0.00519998	0.00519998	0.247458	1	0.254876	0.0630711	0.0630711	HSF1_+_+
364	HSF1_+_(484r)	HSF1_+_(420g)	HSF1	False	chr7:44087832-44088332	UBE2D4	0.0492372	0.227335	0.0111933	0.0111933	0.247458	1	0.254876	0.0630711	0.0630711	HSF1_+_+
365	HSF1_+_(484r)	HSF1_+_(420g)	HSF1	False	chr1:23916719-23917219	GALE	0.0684324	0.212214	0.0145223	0.0145223	0.512172	1	0.263551	0.134984	0.134984	HSF1_+_+
366	HSF1_+_(484r)	HSF1_+_(420g)	HSF1	False	chr10:95535846-95536346	ALDH18A1	0.0225569	0.231352	0.00521857	0.00521857	0.367633	1	0.266595	0.0980091	0.0980091	HSF1_+_+
367	HSF1_+_(484r)	HSF1_+_(420g)	HSF1	False	chr19:35141812-35142312	LGI4	0.0581616	0.273309	0.0158961	0.0158961	0.40005	1	0.203127	0.0812611	0.0812611	HSF1_+_+
368	HSF1_+_(484r)	HSF1_+_(420g)	HSF1	False	chr12:47820519-47821019	SLC48A1	0.0226628	0.138902	0.00314791	0.00314791	0.280307	1	0.205889	0.0577121	0.0577121	HSF1_+_+
369	HSF1_+_(484r)	HSF1_+_(420g)	HSF1	False	chr10:73076793-73077293	DNAJC9	0.061391	0.315852	0.0193904	0.0193904	0.264616	1	0.286644	0.0758506	0.0758506	HSF1_+_+
370	HSF1_+_(484r)	HSF1_+_(420g)	HSF1	False	chr17:82398914-82399414	FOXK2	0.0196562	0.286866	0.00563871	0.00563871	0.479928	1	0.329909	0.158332	0.158332	HSF1_+_+
371	HSF1_+_(484r)	HSF1_+_(420g)	HSF1	False	chr11:13955824-13956324	SPON1	0.0872536	0.300457	0.026216	0.026216	0.245374	1	0.142791	0.0350371	0.0350371	HSF1_+_+
372	HSF1_+_(484r)	HSF1_+_(420g)	HSF1	False	chr19:18847752-18848252	DDX49	0.0292346	0.195886	0.00572664	0.00572664	0.250943	1	0.144755	0.0363253	0.0363253	HSF1_+_+
373	HSF1_+_(484r)	HSF1_+_(420g)	HSF1	False	chr18:23825851-23826351	LAMA3	0.117992	0.340871	0.0402201	0.0402201	0.512901	1	0.18372	0.09423	0.09423	HSF1_+_+
374	HSF1_+_(484r)	HSF1_+_(420g)	HSF1	False	chr18:23618782-23619282	LAMA3	0.0339199	0.224301	0.00760826	0.00760826	0.512901	1	0.18372	0.09423	0.09423	HSF1_+_+
375	HSF1_+_(484r)	HSF1_+_(420g)	HSF1	False	chr18:23957985-23958485	LAMA3	0.101416	0.358022	0.0363091	0.0363091	0.512901	1	0.18372	0.09423	0.09423	HSF1_+_+
376	HSF1_+_(484r)	HSF1_+_(420g)	HSF1	False	chr17:34252337-34252837	ASIC2	0.0293329	0.203071	0.00595666	0.00595666	0.348544	1	0.169709	0.0591511	0.0591511	HSF1_+_+
377	HSF1_+_(484r)	HSF1_+_(420g)	HSF1	False	chr11:707713-708213	GATD1	0.00338506	0.0534801	0.000181033	0.000181033	0.662207	1	0.278115	0.18417	0.18417	HSF1_+_+
378	HSF1_+_(484r)	HSF1_+_(420g)	HSF1	False	chr8:120060584-120061084	DEPTOR	0.0201167	0.102813	0.00206825	0.00206825	0.21839	1	0.213511	0.0466286	0.0466286	HSF1_+_+
379	HSF1_+_(484r)	HSF1_+_(420g)	HSF1	False	chr11:16791568-16792068	SOX6	0.0172901	0.337772	0.0058401	0.0058401	0.252791	1	0.320848	0.0811076	0.0811076	HSF1_+_+
380	HSF1_+_(484r)	HSF1_+_(420g)	HSF1	False	chr11:16318116-16318616	SOX6	0.0162863	0.3719	0.00605686	0.00605686	0.252791	1	0.320848	0.0811076	0.0811076	HSF1_+_+
381	HSF1_+_(484r)	HSF1_+_(420g)	HSF1	False	chr21:36692949-36693449	CLDN14	0.0177961	0.104039	0.00185148	0.00185148	0.527203	1	0.184063	0.0970388	0.0970388	HSF1_+_+
382	HSF1_+_(484r)	HSF1_+_(420g)	HSF1	False	chr11:83052195-83052695	DDIAS	0.0358829	0.220114	0.00789832	0.00789832	0.356947	1	0.253705	0.0905594	0.0905594	HSF1_+_+
383	HSF1_+_(484r)	HSF1_+_(420g)	HSF1	False	chr10:58414523-58415023	TFAM	0.0452261	0.204872	0.00926555	0.00926555	0.409375	1	0.328929	0.134655	0.134655	HSF1_+_+
384	HSF1_+_(484r)	HSF1_+_(420g)	HSF1	False	chr10:58438731-58439231	TFAM	0.0307003	0.122691	0.00376666	0.00376666	0.409375	1	0.328929	0.134655	0.134655	HSF1_+_+
385	HSF1_+_(484r)	HSF1_+_(420g)	HSF1	False	chr5:42828667-42829167	SELENOP	0.15413	0.406987	0.0627291	0.0627291	0.434553	1	0.135404	0.0588402	0.0588402	HSF1_+_+
386	HSF1_+_(484r)	HSF1_+_(420g)	HSF1	False	chr1:116515158-116515658	CD58	0.0443851	0.129026	0.00572685	0.00572685	1.83495	1	0.328168	0.602172	0.602172	HSF1_+_+
387	HSF1_+_(484r)	HSF1_+_(420g)	HSF1	False	chr12:116662423-116662923	MAP1LC3B2	0.0401709	0.138713	0.00557222	0.00557222	0.285444	1	0.141255	0.0403204	0.0403204	HSF1_+_+
388	HSF1_+_(484r)	HSF1_+_(420g)	HSF1	False	chrX:51894425-51894925	MAGED1	0.267984	0.392939	0.105301	0.105301	0.202005	1	0.283873	0.0573438	0.0573438	HSF1_+_+
389	HSF1_+_(484r)	HSF1_+_(420g)	HSF1	False	chr7:6015720-6016220	CCZ1	0.0630729	0.0824587	0.00520091	0.00520091	0.302886	1	0.297637	0.0901501	0.0901501	HSF1_+_+
390	HSF1_+_(484r)	HSF1_+_(420g)	HSF1	False	chr9:136960552-136961052	RABL6	0.0228492	0.206534	0.00471913	0.00471913	0.373741	1	0.357834	0.133737	0.133737	HSF1_+_+
391	HSF1_+_(484r)	HSF1_+_(420g)	HSF1	False	chr1:47436389-47436889	CMPK1	0.0178832	0.334959	0.00599014	0.00599014	0.380593	1	0.370234	0.140908	0.140908	HSF1_+_+
392	HSF1_+_(484r)	HSF1_+_(420g)	HSF1	False	chr11:65225590-65226090	VPS51	0.019756	0.339984	0.00671672	0.00671672	0.492352	1	0.279616	0.137669	0.137669	HSF1_+_+
393	HSF1_+_(484r)	HSF1_+_(420g)	HSF1	False	chr6:11607369-11607869	TMEM170B	0.0608784	0.16962	0.0103262	0.0103262	0.858784	1	0.202316	0.173746	0.173746	HSF1_+_+
394	HSF1_+_(484r)	HSF1_+_(420g)	HSF1	False	chr6:11393644-11394144	TMEM170B	0.0843776	0.167389	0.0141238	0.0141238	0.858784	1	0.202316	0.173746	0.173746	HSF1_+_+
395	HSF1_+_(484r)	HSF1_+_(420g)	HSF1	False	chr11:35541681-35542181	TRIM44	0.0339813	0.398098	0.0135279	0.0135279	0.359374	1	0.384187	0.138067	0.138067	HSF1_+_+
396	HSF1_+_(484r)	HSF1_+_(420g)	HSF1	False	chr5:60339624-60340124	PDE4D	0.0339685	0.545872	0.0185424	0.0185424	0.245654	1	0.245875	0.0604001	0.0604001	HSF1_+_+
397	HSF1_+_(484r)	HSF1_+_(420g)	HSF1	False	chr16:84532292-84532792	MEAK7	0.0308289	0.202267	0.00623566	0.00623566	1.1945	1	0.268725	0.320992	0.320992	HSF1_+_+
398	HSF1_+_(484r)	HSF1_+_(420g)	HSF1	False	chr8:38405130-38405630	DDHD2	0.0108384	0.196832	0.00213335	0.00213335	0.219465	1	0.21617	0.0474417	0.0474417	HSF1_+_+
399	HSF1_+_(484r)	HSF1_+_(420g)	HSF1	False	chr12:6926821-6927321	GNB3	0.0459403	0.245297	0.011269	0.011269	0.964044	1	0.150623	0.145207	0.145207	HSF1_+_+
400	HSF1_+_(484r)	HSF1_+_(420g)	HSF1	False	chr2:47069503-47070003	STPG4	0.016874	0.0620817	0.00104757	0.00104757	0.403338	1	0.172516	0.0695821	0.0695821	HSF1_+_+
401	HSF1_+_(484r)	HSF1_+_(420g)	HSF1	False	chr2:47064172-47064672	STPG4	0.0288253	0.0605764	0.00174613	0.00174613	0.403338	1	0.172516	0.0695821	0.0695821	HSF1_+_+
402	HSF1_+_(484r)	HSF1_+_(420g)	HSF1	False	chr13:110624946-110625446	RAB20	0.0278923	0.121434	0.00338709	0.00338709	0.241869	1	0.158804	0.0384098	0.0384098	HSF1_+_+
403	HSF1_+_(484r)	HSF1_+_(420g)	HSF1	False	chr17:61463401-61463901	TBX4	0.0249679	0.779422	0.0194605	0.0194605	0.503334	1	0.0699584	0.0352125	0.0352125	HSF1_+_+
404	HSF1_+_(484r)	HSF1_+_(420g)	HSF1	False	chr8:100017885-100018385	SPAG1	0.0609155	0.108635	0.00661754	0.00661754	1.22071	1	0.13482	0.164576	0.164576	HSF1_+_+
405	HSF1_+_(484r)	HSF1_+_(420g)	HSF1	False	chr19:49765390-49765890	PRR12	0.0151012	0.335442	0.00506559	0.00506559	0.252507	1	0.245172	0.0619078	0.0619078	HSF1_+_+
406	HSF1_+_(484r)	HSF1_+_(420g)	HSF1	False	chr3:10189531-10190031	IRAK2	0.0600412	0.166314	0.00998571	0.00998571	0.478865	1	0.200288	0.0959108	0.0959108	HSF1_+_+
407	HSF1_+_(484r)	HSF1_+_(420g)	HSF1	False	chr13:44921972-44922472	NUFIP1	0.0224894	0.164061	0.00368964	0.00368964	0.221918	1	0.247087	0.0548331	0.0548331	HSF1_+_+
408	HSF1_+_(484r)	HSF1_+_(420g)	HSF1	False	chr13:44906669-44907169	NUFIP1	0.0176645	0.0778994	0.00137606	0.00137606	0.221918	1	0.247087	0.0548331	0.0548331	HSF1_+_+
409	HSF1_+_(484r)	HSF1_+_(420g)	HSF1	False	chr2:223612999-223613499	AP1S3	0.11763	0.183237	0.0215541	0.0215541	0.52665	1	0.238682	0.125702	0.125702	HSF1_+_+
410	HSF1_+_(484r)	HSF1_+_(420g)	HSF1	False	chr5:150144366-150144866	CAMK2A	0.0242245	0.148176	0.00358947	0.00358947	0.752048	1	0.290226	0.218264	0.218264	HSF1_+_+
411	HSF1_+_(484r)	HSF1_+_(420g)	HSF1	False	chr17:44966313-44966813	PLCD3	0.0112962	0.085144	0.000961803	0.000961803	0.622593	1	0.0624536	0.0388832	0.0388832	HSF1_+_+
412	HSF1_+_(484r)	HSF1_+_(420g)	HSF1	False	chr19:6378050-6378550	CLPP	0.0354346	0.101545	0.0035982	0.0035982	0.240503	1	0.0525399	0.012636	0.012636	HSF1_+_+
413	HSF1_+_(484r)	HSF1_+_(420g)	HSF1	False	chr12:116662423-116662923	C12orf49	0.0466496	0.278055	0.0129712	0.0129712	0.604471	1	0.189068	0.114286	0.114286	HSF1_+_+
414	HSF1_+_(484r)	HSF1_+_(420g)	HSF1	False	chr11:64874266-64874766	PPP2R5B	0.0244699	0.065101	0.00159301	0.00159301	0.313484	1	0.129451	0.0405808	0.0405808	HSF1_+_+
415	HSF1_+_(484r)	HSF1_+_(420g)	HSF1	False	chr1:23916719-23917219	PITHD1	0.0386761	0.253078	0.00978808	0.00978808	0.249568	1	0.277838	0.0693393	0.0693393	HSF1_+_+
416	HSF1_+_(484r)	HSF1_+_(420g)	HSF1	False	chr2:212414586-212415086	ERBB4	0.10281	0.397157	0.0408317	0.0408317	0.378851	1	0.202352	0.076661	0.076661	HSF1_+_+
417	HSF1_+_(484r)	HSF1_+_(420g)	HSF1	False	chr10:29849220-29849720	SVIL	0.0427196	0.579079	0.024738	0.024738	0.690632	1	0.210208	0.145177	0.145177	HSF1_+_+
418	HSF1_+_(484r)	HSF1_+_(420g)	HSF1	False	chr1:85128249-85128749	MCOLN3	0.0425144	0.0601083	0.00255547	0.00255547	0.831385	1	0.152657	0.126917	0.126917	HSF1_+_+
419	HSF1_+_(484r)	HSF1_+_(420g)	HSF1	False	chr19:35141812-35142312	USF2	0.0478454	0.275979	0.0132043	0.0132043	0.275921	1	0.282512	0.077951	0.077951	HSF1_+_+
420	HSF1_+_(484r)	HSF1_+_(420g)	HSF1	False	chr6:116190519-116191019	COL10A1	0.038681	0.160797	0.00621978	0.00621978	0.841348	1	0.151618	0.127564	0.127564	HSF1_+_+
421	HSF1_+_(484r)	HSF1_+_(420g)	HSF1	False	chr14:91123143-91123643	RPS6KA5	0.0242437	0.326442	0.00791417	0.00791417	0.43848	1	0.365914	0.160446	0.160446	HSF1_+_+
422	HSF1_+_(484r)	HSF1_+_(420g)	HSF1	False	chr14:90717855-90718355	RPS6KA5	0.0640066	0.321375	0.0205701	0.0205701	0.43848	1	0.365914	0.160446	0.160446	HSF1_+_+
423	HSF1_+_(484r)	HSF1_+_(420g)	HSF1	False	chr8:25392803-25393303	KCTD9	0.0578744	0.149125	0.00863052	0.00863052	0.215463	1	0.346169	0.0745868	0.0745868	HSF1_+_+
424	HSF1_+_(484r)	HSF1_+_(420g)	HSF1	False	chr5:6445919-6446419	UBE2QL1	0.200119	0.182603	0.0365423	0.0365423	0.250929	1	0.170452	0.0427715	0.0427715	HSF1_+_+
425	HSF1_+_(484r)	HSF1_+_(420g)	HSF1	False	chr15:52288281-52288781	MYO5A	0.0488613	0.372516	0.0182016	0.0182016	0.305788	1	0.305946	0.0935546	0.0935546	HSF1_+_+
426	HSF1_+_(484r)	HSF1_+_(420g)	HSF1	False	chr15:52295651-52296151	MYO5A	0.0259638	0.294043	0.00763447	0.00763447	0.305788	1	0.305946	0.0935546	0.0935546	HSF1_+_+
427	HSF1_+_(484r)	HSF1_+_(420g)	HSF1	False	chr20:43564892-43565392	IFT52	0.0452889	0.110755	0.00501597	0.00501597	0.37804	1	0.302228	0.114254	0.114254	HSF1_+_+
428	HSF1_+_(484r)	HSF1_+_(420g)	HSF1	False	chr6:28488745-28489245	ZBED9	0.0480504	0.29291	0.0140744	0.0140744	0.370349	1	0.202493	0.0749932	0.0749932	HSF1_+_+
429	HSF1_+_(484r)	HSF1_+_(420g)	HSF1	False	chr6:28543770-28544270	ZBED9	0.0257457	0.255812	0.00658606	0.00658606	0.370349	1	0.202493	0.0749932	0.0749932	HSF1_+_+
430	HSF1_+_(484r)	HSF1_+_(420g)	HSF1	False	chr7:121831386-121831886	PTPRZ1	0.0737391	0.17063	0.0125821	0.0125821	0.340928	1	0.189596	0.0646386	0.0646386	HSF1_+_+
431	HSF1_+_(484r)	HSF1_+_(420g)	HSF1	False	chr12:6226067-6226567	LTBR	0.0269349	0.231945	0.00624741	0.00624741	0.421683	1	0.216331	0.091223	0.091223	HSF1_+_+
432	HSF1_+_(484r)	HSF1_+_(420g)	HSF1	False	chr7:44087832-44088332	DBNL	0.0495531	0.243458	0.0120641	0.0120641	0.368019	1	0.254529	0.0936715	0.0936715	HSF1_+_+
433	HSF1_+_(484r)	HSF1_+_(420g)	HSF1	False	chr11:66744980-66745480	RCE1	0.0241247	0.127449	0.00307466	0.00307466	0.263456	1	0.116103	0.030588	0.030588	HSF1_+_+
434	HSF1_+_(484r)	HSF1_+_(420g)	HSF1	False	chr12:75977876-75978376	NAP1L1	0.0248386	0.251439	0.00624537	0.00624537	0.3482	1	0.3833	0.133465	0.133465	HSF1_+_+
435	HSF1_+_(484r)	HSF1_+_(420g)	HSF1	False	chr10:84244628-84245128	GHITM	0.189773	0.168188	0.0319174	0.0319174	0.255288	1	0.230774	0.0589138	0.0589138	HSF1_+_+
436	HSF1_+_(484r)	HSF1_+_(420g)	HSF1	False	chrX:154371636-154372136	ATP6AP1	0.0328759	0.186234	0.00612261	0.00612261	0.273957	1	0.16139	0.044214	0.044214	HSF1_+_+
437	HSF1_+_(484r)	HSF1_+_(420g)	HSF1	False	chr4:76074373-76074873	NAAA	0.095684	0.0913664	0.0087423	0.0087423	0.286112	1	0.2836	0.0811414	0.0811414	HSF1_+_+
438	HSF1_+_(484r)	HSF1_+_(420g)	HSF1	False	chr3:86175552-86176052	CADM2	0.0523723	0.256209	0.0134182	0.0134182	0.77093	1	0.0751721	0.0579524	0.0579524	HSF1_+_+
439	HSF1_+_(484r)	HSF1_+_(420g)	HSF1	False	chr2:218606982-218607482	STK36	0.0333266	0.17006	0.00566752	0.00566752	0.528537	1	0.205497	0.108613	0.108613	HSF1_+_+
440	HSF1_+_(484r)	HSF1_+_(420g)	HSF1	False	chr17:1783865-1784365	WDR81	0.0579871	0.233767	0.0135555	0.0135555	1.41622	1	0.20756	0.293952	0.293952	HSF1_+_+
441	HSF1_+_(484r)	HSF1_+_(420g)	HSF1	False	chr17:1779691-1780191	WDR81	0.029249	0.210154	0.0061468	0.0061468	1.41622	1	0.20756	0.293952	0.293952	HSF1_+_+
442	HSF1_+_(484r)	HSF1_+_(420g)	HSF1	False	chr5:128870245-128870745	SLC27A6	0.0669577	0.392647	0.0262907	0.0262907	0.433992	1	0.188272	0.0817086	0.0817086	HSF1_+_+
443	HSF1_+_(484r)	HSF1_+_(420g)	HSF1	False	chr19:2639324-2639824	GNG7	0.0146567	0.222652	0.00326334	0.00326334	0.393024	1	0.272059	0.106926	0.106926	HSF1_+_+
444	HSF1_+_(484r)	HSF1_+_(420g)	HSF1	False	chr15:41568410-41568910	TYRO3	0.0164462	0.147291	0.00242238	0.00242238	0.278657	1	0.275452	0.0767568	0.0767568	HSF1_+_+
445	HSF1_+_(484r)	HSF1_+_(420g)	HSF1	False	chr15:41578848-41579348	TYRO3	0.0228658	0.173652	0.0039707	0.0039707	0.278657	1	0.275452	0.0767568	0.0767568	HSF1_+_+
446	HSF1_+_(484r)	HSF1_+_(420g)	HSF1	False	chr12:76690843-76691343	OSBPL8	0.121167	0.493049	0.0597411	0.0597411	0.2951	1	0.365733	0.107928	0.107928	HSF1_+_+
447	HSF1_+_(484r)	HSF1_+_(420g)	HSF1	False	chr6:27890014-27890514	HIST1H2AM	0.0294672	0.191208	0.00563436	0.00563436	0.545516	1	0.105414	0.0575049	0.0575049	HSF1_+_+
448	HSF1_+_(484r)	HSF1_+_(420g)	HSF1	False	chr12:55738981-55739481	DNAJC14	0.0169513	0.141507	0.00239873	0.00239873	0.266701	1	0.18795	0.0501265	0.0501265	HSF1_+_+
449	HSF1_+_(484r)	HSF1_+_(420g)	HSF1	False	chr12:55847858-55848358	DNAJC14	0.0253436	0.113778	0.00288355	0.00288355	0.266701	1	0.18795	0.0501265	0.0501265	HSF1_+_+
450	HSF1_+_(484r)	HSF1_+_(420g)	HSF1	False	chr18:79587627-79588127	NFATC1	0.0121861	0.29117	0.00354822	0.00354822	0.222247	1	0.30572	0.0679454	0.0679454	HSF1_+_+
451	HSF1_+_(484r)	HSF1_+_(420g)	HSF1	False	chr19:14543018-14543518	ZNF333	0.0761053	0.183921	0.0139974	0.0139974	0.619552	1	0.273708	0.169577	0.169577	HSF1_+_+
452	HSF1_+_(484r)	HSF1_+_(420g)	HSF1	False	chr10:102280546-102281046	NOLC1	0.0988832	0.351753	0.0347825	0.0347825	0.881385	1	0.356063	0.313828	0.313828	HSF1_+_+
453	HSF1_+_(484r)	HSF1_+_(420g)	HSF1	False	chr8:121628410-121628910	HAS2	0.044564	0.0762584	0.00339838	0.00339838	0.497891	1	0.293234	0.145999	0.145999	HSF1_+_+
454	HSF1_+_(484r)	HSF1_+_(420g)	HSF1	False	chr19:6271538-6272038	GTF2F1	0.01823	0.0549638	0.00100199	0.00100199	0.270448	1	0.280543	0.0758721	0.0758721	HSF1_+_+
455	HSF1_+_(484r)	HSF1_+_(420g)	HSF1	False	chr19:6378050-6378550	GTF2F1	0.0131733	0.224632	0.00295915	0.00295915	0.270448	1	0.280543	0.0758721	0.0758721	HSF1_+_+
456	HSF1_+_(484r)	HSF1_+_(420g)	HSF1	False	chr3:133742565-133743065	TF	0.183789	0.192888	0.0354506	0.0354506	8.8457	1	0.263204	2.32822	2.32822	HSF1_+_+
457	HSF1_+_(484r)	HSF1_+_(420g)	HSF1	False	chr16:72197956-72198456	TXNL4B	0.0822537	0.226145	0.0186013	0.0186013	0.228681	1	0.165631	0.0378766	0.0378766	HSF1_+_+
458	HSF1_+_(484r)	HSF1_+_(420g)	HSF1	False	chr16:69482545-69483045	NIP7	0.0534644	0.203611	0.0108859	0.0108859	0.399908	1	0.261358	0.104519	0.104519	HSF1_+_+
459	HSF1_+_(484r)	HSF1_+_(420g)	HSF1	False	chr3:38114858-38115358	DLEC1	0.0256753	0.0658481	0.00169067	0.00169067	0.201814	1	0.074942	0.0151244	0.0151244	HSF1_+_+
460	HSF1_+_(484r)	HSF1_+_(420g)	HSF1	False	chr16:75591093-75591593	KARS	0.0861191	0.272428	0.0234613	0.0234613	0.595195	1	0.30108	0.179202	0.179202	HSF1_+_+
461	HSF1_+_(484r)	HSF1_+_(420g)	HSF1	False	chr9:130986504-130987004	LAMC3	0.0394149	0.19087	0.00752312	0.00752312	1.09517	1	0.187249	0.20507	0.20507	HSF1_+_+
462	HSF1_+_(484r)	HSF1_+_(420g)	HSF1	False	chr17:50852053-50852553	TOB1	0.0595593	0.224238	0.0133555	0.0133555	0.752576	1	0.319065	0.240121	0.240121	HSF1_+_+
463	HSF1_+_(484r)	HSF1_+_(420g)	HSF1	False	chr19:39539061-39539561	PAF1	0.0243514	0.195607	0.0047633	0.0047633	0.344221	1	0.169908	0.0584858	0.0584858	HSF1_+_+
464	HSF1_+_(484r)	HSF1_+_(420g)	HSF1	False	chr3:158769060-158769560	MFSD1	0.0573137	0.285518	0.0163641	0.0163641	0.619374	1	0.299154	0.185288	0.185288	HSF1_+_+
465	HSF1_+_(484r)	HSF1_+_(420g)	HSF1	False	chr3:53804230-53804730	IL17RB	0.123142	0.127731	0.0157291	0.0157291	0.417958	1	0.2006	0.0838424	0.0838424	HSF1_+_+
466	HSF1_+_(484r)	HSF1_+_(420g)	HSF1	False	chr22:32531249-32531749	SYN3	0.0261609	0.260352	0.00681105	0.00681105	4.57333	1	0.326252	1.49206	1.49206	HSF1_+_+
467	HSF1_+_(484r)	HSF1_+_(420g)	HSF1	False	chr2:134706820-134707320	TMEM163	0.0668323	0.176091	0.0117686	0.0117686	0.210787	1	0.141772	0.0298837	0.0298837	HSF1_+_+
468	HSF1_+_(484r)	HSF1_+_(420g)	HSF1	False	chr9:124126730-124127230	NEK6	0.0241318	0.386395	0.00932441	0.00932441	0.249653	1	0.307303	0.0767191	0.0767191	HSF1_+_+
469	HSF1_+_(484r)	HSF1_+_(420g)	HSF1	False	chr8:1786445-1786945	CLN8	0.0363853	0.280983	0.0102236	0.0102236	0.524347	1	0.226262	0.11864	0.11864	HSF1_+_+
470	HSF1_+_(484r)	HSF1_+_(420g)	HSF1	False	chr16:66905146-66905646	PDP2	0.0262113	0.117648	0.00308369	0.00308369	0.202743	1	0.220156	0.044635	0.044635	HSF1_+_+
471	HSF1_+_(484r)	HSF1_+_(420g)	HSF1	False	chr1:17189896-17190396	SDHB	0.0125789	0.110453	0.00138937	0.00138937	0.233997	1	0.131889	0.0308615	0.0308615	HSF1_+_+
472	HSF1_+_(484r)	HSF1_+_(420g)	HSF1	False	chr14:99511363-99511863	CCNK	0.0477037	0.33501	0.0159812	0.0159812	3.91548	1	0.41035	1.60672	1.60672	HSF1_+_+
473	HSF1_+_(484r)	HSF1_+_(420g)	HSF1	False	chr3:147424288-147424788	ZIC4	0.0226371	0.388662	0.00879817	0.00879817	0.273993	1	0.196744	0.0539066	0.0539066	HSF1_+_+
474	HSF1_+_(484r)	HSF1_+_(420g)	HSF1	False	chr16:56296044-56296544	AMFR	0.105074	0.253977	0.0266864	0.0266864	0.713009	1	0.295083	0.210397	0.210397	HSF1_+_+
475	HSF1_+_(484r)	HSF1_+_(420g)	HSF1	False	chr10:28798145-28798645	BAMBI	0.0492626	0.232202	0.0114389	0.0114389	0.287745	1	0.265251	0.0763246	0.0763246	HSF1_+_+
476	HSF1_+_(484r)	HSF1_+_(420g)	HSF1	False	chr11:1299664-1300164	TOLLIP	0.0338807	0.107048	0.00362685	0.00362685	0.498265	1	0.278914	0.138973	0.138973	HSF1_+_+
477	HSF1_+_(484r)	HSF1_+_(420g)	HSF1	False	chr20:58213128-58213628	RAB22A	0.0197731	0.141116	0.00279031	0.00279031	0.273606	1	0.279033	0.0763449	0.0763449	HSF1_+_+
478	HSF1_+_(484r)	HSF1_+_(420g)	HSF1	False	chr16:1614843-1615343	TELO2	0.0177295	0.139327	0.00247021	0.00247021	0.22779	1	0.13189	0.0300433	0.0300433	HSF1_+_+
479	HSF1_+_(484r)	HSF1_+_(420g)	HSF1	False	chr5:31194066-31194566	CDH6	0.425192	0.307666	0.130817	0.130817	0.397029	1	0.214339	0.0850986	0.0850986	HSF1_+_+
480	HSF1_+_(484r)	HSF1_+_(420g)	HSF1	False	chr11:70111491-70111991	ANO1	0.023599	0.0533995	0.00126017	0.00126017	0.233946	1	0.200071	0.0468057	0.0468057	HSF1_+_+
481	HSF1_+_(484r)	HSF1_+_(420g)	HSF1	False	chr16:9854553-9855053	GRIN2A	0.323043	0.354927	0.114657	0.114657	0.211414	1	0.183005	0.0386897	0.0386897	HSF1_+_+
482	HSF1_+_(484r)	HSF1_+_(420g)	HSF1	False	chr20:58883167-58883667	CTSZ	0.0287079	0.258035	0.00740765	0.00740765	0.4336	1	0.309726	0.134297	0.134297	HSF1_+_+
483	HSF1_+_(484r)	HSF1_+_(420g)	HSF1	False	chr2:96147861-96148361	TMEM127	0.0098894	0.173017	0.00171103	0.00171103	2.53075	1	0.260534	0.659345	0.659345	HSF1_+_+
484	HSF1_+_(484r)	HSF1_+_(420g)	HSF1	False	chr17:65101015-65101515	GNA13	0.0336226	0.339253	0.0114066	0.0114066	0.740604	1	0.357234	0.264569	0.264569	HSF1_+_+
485	HSF1_+_(484r)	HSF1_+_(420g)	HSF1	False	chr3:130609158-130609658	COL6A6	0.0788924	0.542306	0.0427838	0.0427838	0.671356	1	0.15396	0.103362	0.103362	HSF1_+_+
486	HSF1_+_(484r)	HSF1_+_(420g)	HSF1	False	chr14:96225750-96226250	BDKRB2	0.0628289	0.0859835	0.00540224	0.00540224	0.308755	1	0.119236	0.0368148	0.0368148	HSF1_+_+
487	HSF1_+_(484r)	HSF1_+_(420g)	HSF1	False	chr2:20611251-20611751	GDF7	0.0547885	0.15335	0.00840179	0.00840179	0.415198	1	0.256011	0.106295	0.106295	HSF1_+_+
488	HSF1_+_(484r)	HSF1_+_(420g)	HSF1	False	chr12:56080415-56080915	RNF41	0.00813758	0.107496	0.000874756	0.000874756	0.208932	1	0.232851	0.0486502	0.0486502	HSF1_+_+
489	HSF1_+_(484r)	HSF1_+_(420g)	HSF1	False	chr12:95215861-95216361	NR2C1	0.0365218	0.150067	0.00548073	0.00548073	0.45384	1	0.293407	0.13316	0.13316	HSF1_+_+
490	HSF1_+_(484r)	HSF1_+_(420g)	HSF1	False	chr15:100758998-100759498	ALDH1A3	0.0320877	0.392786	0.0126036	0.0126036	0.2259	1	0.204924	0.0462922	0.0462922	HSF1_+_+
491	HSF1_+_(484r)	HSF1_+_(420g)	HSF1	False	chr22:43297971-43298471	TTLL12	0.0226664	0.177165	0.00401569	0.00401569	0.273041	1	0.152918	0.041753	0.041753	HSF1_+_+
492	HSF1_+_(484r)	HSF1_+_(420g)	HSF1	False	chr2:74566613-74567113	LOXL3	0.0683448	0.35109	0.0239951	0.0239951	0.281314	1	0.203806	0.0573335	0.0573335	HSF1_+_+
493	HSF1_+_(484r)	HSF1_+_(420g)	HSF1	False	chr13:110436283-110436783	COL4A1	0.0236994	0.230911	0.00547246	0.00547246	0.386727	1	0.288448	0.11155	0.11155	HSF1_+_+
494	HSF1_+_(484r)	HSF1_+_(420g)	HSF1	False	chr6:26440196-26440696	BTN2A1	0.0465199	0.27321	0.0127097	0.0127097	0.226615	1	0.235501	0.053368	0.053368	HSF1_+_+
495	HSF1_+_(484r)	HSF1_+_(420g)	HSF1	False	chr9:36802415-36802915	MELK	0.043797	0.0619665	0.00271395	0.00271395	0.417428	1	0.275977	0.1152	0.1152	HSF1_+_+
496	HSF1_+_(484r)	HSF1_+_(420g)	HSF1	False	chr15:31799881-31800381	OTUD7A	0.0320808	0.0885341	0.00284024	0.00284024	1.92233	1	0.165301	0.317762	0.317762	HSF1_+_+
497	HSF1_+_(484r)	HSF1_+_(420g)	HSF1	False	chr12:21696045-21696545	ABCC9	0.0741144	0.308813	0.0228875	0.0228875	0.22119	1	0.181908	0.0402362	0.0402362	HSF1_+_+
498	HSF1_+_(484r)	HSF1_+_(420g)	HSF1	False	chr14:80388960-80389460	DIO2	0.118485	0.18698	0.0221543	0.0221543	1.02214	1	0.244952	0.250374	0.250374	HSF1_+_+
499	HSF1_+_(484r)	HSF1_+_(420g)	HSF1	False	chr1:23916719-23917219	FUCA1	0.0184535	0.0902133	0.00166475	0.00166475	0.352909	1	0.093083	0.0328499	0.0328499	HSF1_+_+
500	HSF1_+_(484r)	HSF1_+_(420g)	HSF1	False	chr1:218585377-218585877	TGFB2	0.0691565	0.372346	0.0257502	0.0257502	0.251248	1	0.273033	0.068599	0.068599	HSF1_+_+
501	HSF1_+_(484r)	HSF1_+_(420g)	HSF1	False	chr14:87992366-87992866	GALC	0.0514735	0.125171	0.00644298	0.00644298	0.230293	1	0.234563	0.0540183	0.0540183	HSF1_+_+
502	HSF1_+_(484r)	HSF1_+_(420g)	HSF1	False	chr5:963832-964332	ZDHHC11	0.0803756	0.227954	0.018322	0.018322	0.755206	1	0.230255	0.17389	0.17389	HSF1_+_+
503	HSF1_+_(484r)	HSF1_+_(420g)	HSF1	False	chr11:65225590-65226090	SYVN1	0.0665306	0.194142	0.0129164	0.0129164	0.403809	1	0.163342	0.0659591	0.0659591	HSF1_+_+
504	HSF1_+_(484r)	HSF1_+_(420g)	HSF1	False	chr7:1461298-1461798	INTS1	0.0174036	0.303075	0.00527461	0.00527461	0.420827	1	0.300307	0.126377	0.126377	HSF1_+_+
505	HSF1_+_(484r)	HSF1_+_(420g)	HSF1	False	chr2:197975872-197976372	PLCL1	0.0566869	0.411049	0.0233011	0.0233011	0.206658	1	0.283461	0.0585796	0.0585796	HSF1_+_+
506	HSF1_+_(484r)	HSF1_+_(420g)	HSF1	False	chr20:25039717-25040217	APMAP	0.0330232	0.113877	0.00376059	0.00376059	1.06014	1	0.339154	0.359552	0.359552	HSF1_+_+
507	HSF1_+_(484r)	HSF1_+_(420g)	HSF1	False	chr3:46896286-46896786	MYL3	0.0235194	0.194718	0.00457966	0.00457966	5.51487	1	0.186445	1.02822	1.02822	HSF1_+_+
508	HSF1_+_(484r)	HSF1_+_(420g)	HSF1	False	chr18:80196496-80196996	ADNP2	0.0423972	0.280403	0.0118883	0.0118883	0.233041	1	0.347515	0.0809853	0.0809853	HSF1_+_+
509	HSF1_+_(484r)	HSF1_+_(420g)	HSF1	False	chr7:74393618-74394118	CLIP2	0.0166076	0.261615	0.0043448	0.0043448	1.13464	1	0.30563	0.34678	0.34678	HSF1_+_+
510	HSF1_+_(484r)	HSF1_+_(420g)	HSF1	False	chr7:2157778-2158278	SNX8	0.0227941	0.156381	0.00356456	0.00356456	0.303346	1	0.278788	0.0845692	0.0845692	HSF1_+_+
511	HSF1_+_(484r)	HSF1_+_(420g)	HSF1	False	chr12:6229117-6229617	TNFRSF1A	0.0200015	0.206473	0.00412978	0.00412978	0.448999	1	0.216748	0.0973198	0.0973198	HSF1_+_+
512	HSF1_+_(484r)	HSF1_+_(420g)	HSF1	False	chr14:91123143-91123643	CCDC88C	0.0373667	0.337505	0.0126114	0.0126114	0.679137	1	0.241953	0.16432	0.16432	HSF1_+_+
513	HSF1_+_(484r)	HSF1_+_(420g)	HSF1	False	chr7:158785781-158786281	ESYT2	0.0609362	0.449881	0.0274141	0.0274141	0.502023	1	0.309395	0.155324	0.155324	HSF1_+_+
514	HSF1_+_(484r)	HSF1_+_(420g)	HSF1	False	chr2:232632703-232633203	TIGD1	0.0313711	0.0811983	0.00254728	0.00254728	0.349706	1	0.153987	0.0538503	0.0538503	HSF1_+_+
515	HSF1_+_(484r)	HSF1_+_(420g)	HSF1	False	chr7:129610859-129611359	STRIP2	0.0336957	0.136833	0.00461068	0.00461068	0.427766	1	0.206431	0.0883044	0.0883044	HSF1_+_+
516	HSF1_+_(484r)	HSF1_+_(420g)	HSF1	False	chr5:77645391-77645891	TBCA	0.0318088	0.271938	0.00865002	0.00865002	0.222568	1	0.292046	0.0650002	0.0650002	HSF1_+_+
517	HSF1_+_(484r)	HSF1_+_(420g)	HSF1	False	chr11:8721675-8722175	STK33	0.0262857	0.256811	0.00675046	0.00675046	0.208993	1	0.251672	0.0525976	0.0525976	HSF1_+_+
518	HSF1_+_(484r)	HSF1_+_(420g)	HSF1	False	chr10:100995157-100995657	LZTS2	0.0173532	0.319349	0.00554173	0.00554173	0.39598	1	0.282298	0.111784	0.111784	HSF1_+_+
519	HSF1_+_(484r)	HSF1_+_(420g)	HSF1	False	chr4:108058617-108059117	HADH	0.0252791	0.279736	0.00707146	0.00707146	0.233849	1	0.314593	0.0735674	0.0735674	HSF1_+_+
520	HSF1_+_(484r)	HSF1_+_(420g)	HSF1	False	chr16:31064993-31065493	SETD1A	0.0923986	0.198277	0.0183205	0.0183205	0.340333	1	0.201594	0.0686092	0.0686092	HSF1_+_+
521	HSF1_+_(484r)	HSF1_+_(420g)	HSF1	False	chr19:48660737-48661237	CA11	0.0157243	0.195393	0.00307241	0.00307241	0.357105	1	0.0781811	0.0279188	0.0279188	HSF1_+_+
522	HSF1_+_(484r)	HSF1_+_(420g)	HSF1	False	chr10:74181729-74182229	AP3M1	0.0299833	0.130923	0.00392552	0.00392552	0.451905	1	0.299394	0.135297	0.135297	HSF1_+_+
523	HSF1_+_(484r)	HSF1_+_(420g)	HSF1	False	chr10:27620861-27621361	RAB18	0.157783	0.451756	0.0712796	0.0712796	0.248446	1	0.393357	0.0977278	0.0977278	HSF1_+_+
524	HSF1_+_(484r)	HSF1_+_(420g)	HSF1	False	chr5:39219425-39219925	FYB1	0.0740748	0.156877	0.0116207	0.0116207	0.391115	1	0.133652	0.0522732	0.0522732	HSF1_+_+
525	HSF1_+_(484r)	HSF1_+_(420g)	HSF1	False	chr8:355870-356370	TDRP	0.0448294	0.155927	0.00699013	0.00699013	0.201399	1	0.197642	0.039805	0.039805	HSF1_+_+
526	HSF1_+_(484r)	HSF1_+_(420g)	HSF1	False	chr16:87791187-87791687	SLC7A5	0.0246693	0.130373	0.00321621	0.00321621	1.37579	1	0.248188	0.341456	0.341456	HSF1_+_+
527	HSF1_+_(484r)	HSF1_+_(420g)	HSF1	False	chr1:66275559-66276059	PDE4B	0.0177887	0.267491	0.00475833	0.00475833	0.453316	1	0.192845	0.0874198	0.0874198	HSF1_+_+
528	HSF1_+_(484r)	HSF1_+_(420g)	HSF1	False	chr10:6291339-6291839	PFKFB3	0.0209501	0.232781	0.00487678	0.00487678	0.201012	1	0.167294	0.033628	0.033628	HSF1_+_+
529	HSF1_+_(484r)	HSF1_+_(420g)	HSF1	False	chr11:75559038-75559538	GDPD5	0.0234772	0.200674	0.00471126	0.00471126	0.71138	1	0.221929	0.157876	0.157876	HSF1_+_+
530	HSF1_+_(484r)	HSF1_+_(420g)	HSF1	False	chr17:7444792-7445292	CHRNB1	0.078713	0.352892	0.0277772	0.0277772	0.230412	1	0.101568	0.0234026	0.0234026	HSF1_+_+
531	HSF1_+_(484r)	HSF1_+_(420g)	HSF1	False	chr17:7444792-7445292	NEURL4	0.0202449	0.159264	0.00322429	0.00322429	0.20642	1	0.149171	0.0307919	0.0307919	HSF1_+_+
532	HSF1_+_(484r)	HSF1_+_(420g)	HSF1	False	chr7:140517884-140518384	MKRN1	0.0346689	0.254781	0.00883296	0.00883296	0.50936	1	0.25489	0.129831	0.129831	HSF1_+_+
533	HSF1_+_(484r)	HSF1_+_(420g)	HSF1	False	chr8:28776081-28776581	EXTL3	0.0203425	0.227127	0.00462034	0.00462034	0.252548	1	0.355737	0.0898406	0.0898406	HSF1_+_+
534	HSF1_+_(484r)	HSF1_+_(420g)	HSF1	False	chr5:133106415-133106915	FSTL4	0.109762	0.0698279	0.00766448	0.00766448	0.364392	1	0.176002	0.0641336	0.0641336	HSF1_+_+
0	HSF2_+_(272r)	HSF2_+_(244g)	HSF2	False	chr1:227891379-227891879	WNT9A	0.0391804	0.0698747	0.00273771	0.00273771	0.452963	1	0.274371	0.12428	0.12428	HSF2_+_+
1	HSF2_+_(272r)	HSF2_+_(244g)	HSF2	False	chr1:227941920-227942420	WNT9A	0.0197902	0.247055	0.00488927	0.00488927	0.452963	1	0.274371	0.12428	0.12428	HSF2_+_+
2	HSF2_+_(272r)	HSF2_+_(244g)	HSF2	False	chr1:227886946-227887446	WNT9A	0.0321572	0.267986	0.0086177	0.0086177	0.452963	1	0.274371	0.12428	0.12428	HSF2_+_+
3	HSF2_+_(272r)	HSF2_+_(244g)	HSF2	False	chr11:111841381-111841881	PPP2R1B	0.0543159	0.392559	0.0213222	0.0213222	0.689122	1	0.57922	0.399153	0.399153	HSF2_+_+
4	HSF2_+_(272r)	HSF2_+_(244g)	HSF2	False	chr11:111736141-111736641	PPP2R1B	0.034295	0.383042	0.0131364	0.0131364	0.689122	1	0.57922	0.399153	0.399153	HSF2_+_+
5	HSF2_+_(272r)	HSF2_+_(244g)	HSF2	False	chr6:89161656-89162156	SRSF12	0.032583	0.0552032	0.00179869	0.00179869	0.904815	1	0.529525	0.479122	0.479122	HSF2_+_+
6	HSF2_+_(272r)	HSF2_+_(244g)	HSF2	False	chr15:89662809-89663309	TICRR	0.0459399	0.118959	0.00546496	0.00546496	0.784809	1	0.566148	0.444318	0.444318	HSF2_+_+
7	HSF2_+_(272r)	HSF2_+_(244g)	HSF2	False	chr17:38742426-38742926	CWC25	0.0192237	0.293197	0.00563634	0.00563634	0.439443	1	0.437451	0.192235	0.192235	HSF2_+_+
8	HSF2_+_(272r)	HSF2_+_(244g)	HSF2	False	chr13:36706632-36707132	RFXAP	0.0595252	0.110498	0.0065774	0.0065774	1.11939	1	0.533094	0.596738	0.596738	HSF2_+_+
9	HSF2_+_(272r)	HSF2_+_(244g)	HSF2	False	chr12:30988698-30989198	DDX11	0.0223392	0.178023	0.00397691	0.00397691	0.59309	1	0.542504	0.321754	0.321754	HSF2_+_+
10	HSF2_+_(272r)	HSF2_+_(244g)	HSF2	False	chr12:30978595-30979095	DDX11	0.0466353	0.315757	0.0147254	0.0147254	0.59309	1	0.542504	0.321754	0.321754	HSF2_+_+
11	HSF2_+_(272r)	HSF2_+_(244g)	HSF2	False	chr8:8794348-8794848	MFHAS1	0.0380691	0.190057	0.00723529	0.00723529	1.44785	1	0.489413	0.708597	0.708597	HSF2_+_+
12	HSF2_+_(272r)	HSF2_+_(244g)	HSF2	False	chr15:40906911-40907411	DNAJC17	0.0302482	0.257669	0.00779404	0.00779404	1.58246	1	0.536687	0.849287	0.849287	HSF2_+_+
13	HSF2_+_(272r)	HSF2_+_(244g)	HSF2	False	chr1:41109252-41109752	SCMH1	0.0201165	0.363814	0.00731866	0.00731866	3.23226	1	0.778972	2.51784	2.51784	HSF2_+_+
14	HSF2_+_(272r)	HSF2_+_(244g)	HSF2	False	chr1:41103532-41104032	SCMH1	0.0138605	0.376002	0.0052116	0.0052116	3.23226	1	0.778972	2.51784	2.51784	HSF2_+_+
15	HSF2_+_(272r)	HSF2_+_(244g)	HSF2	False	chr11:57776030-57776530	TMX2	0.0146575	0.188789	0.00276718	0.00276718	5.18875	1	0.531172	2.75612	2.75612	HSF2_+_+
16	HSF2_+_(272r)	HSF2_+_(244g)	HSF2	False	chr11:57637526-57638026	TMX2	0.0246558	0.132155	0.00325839	0.00325839	5.18875	1	0.531172	2.75612	2.75612	HSF2_+_+
17	HSF2_+_(272r)	HSF2_+_(244g)	HSF2	False	chr11:107563598-107564098	ALKBH8	0.163145	0.31539	0.0514544	0.0514544	0.433339	1	0.528453	0.229	0.229	HSF2_+_+
18	HSF2_+_(272r)	HSF2_+_(244g)	HSF2	False	chr8:120029725-120030225	DEPTOR	0.0736913	0.38509	0.0283778	0.0283778	0.860892	1	0.350263	0.301539	0.301539	HSF2_+_+
19	HSF2_+_(272r)	HSF2_+_(244g)	HSF2	False	chr11:27216258-27216758	CCDC34	0.0286248	0.226367	0.0064797	0.0064797	2.12923	1	0.586085	1.24791	1.24791	HSF2_+_+
20	HSF2_+_(272r)	HSF2_+_(244g)	HSF2	False	chr2:86223009-86223509	IMMT	0.0132087	0.203078	0.00268239	0.00268239	0.691423	1	0.577855	0.399543	0.399543	HSF2_+_+
21	HSF2_+_(272r)	HSF2_+_(244g)	HSF2	False	chr2:86035977-86036477	IMMT	0.0659619	0.355135	0.0234254	0.0234254	0.691423	1	0.577855	0.399543	0.399543	HSF2_+_+
22	HSF2_+_(272r)	HSF2_+_(244g)	HSF2	False	chr11:3939188-3939688	NUP98	0.045716	0.298292	0.0136367	0.0136367	3.79219	1	0.688682	2.61161	2.61161	HSF2_+_+
23	HSF2_+_(272r)	HSF2_+_(244g)	HSF2	False	chr17:673320-673820	VPS53	0.0127744	0.191263	0.00244328	0.00244328	0.802629	1	0.651041	0.522544	0.522544	HSF2_+_+
24	HSF2_+_(272r)	HSF2_+_(244g)	HSF2	False	chr17:794779-795279	VPS53	0.0250967	0.414551	0.0104039	0.0104039	0.802629	1	0.651041	0.522544	0.522544	HSF2_+_+
25	HSF2_+_(272r)	HSF2_+_(244g)	HSF2	False	chr17:694053-694553	VPS53	0.0128052	0.299898	0.00384027	0.00384027	0.802629	1	0.651041	0.522544	0.522544	HSF2_+_+
26	HSF2_+_(272r)	HSF2_+_(244g)	HSF2	False	chr17:835273-835773	VPS53	0.0191923	0.360578	0.00692031	0.00692031	0.802629	1	0.651041	0.522544	0.522544	HSF2_+_+
27	HSF2_+_(272r)	HSF2_+_(244g)	HSF2	False	chr10:93816101-93816601	LGI1	0.142411	0.259142	0.0369045	0.0369045	0.433379	1	0.0576766	0.0249958	0.0249958	HSF2_+_+
28	HSF2_+_(272r)	HSF2_+_(244g)	HSF2	False	chr8:28657805-28658305	FZD3	0.0178606	0.324196	0.00579034	0.00579034	1.03853	1	0.422803	0.439093	0.439093	HSF2_+_+
29	HSF2_+_(272r)	HSF2_+_(244g)	HSF2	False	chr7:55427717-55428217	VOPP1	0.0801292	0.323079	0.025888	0.025888	1.42272	1	0.626793	0.89175	0.89175	HSF2_+_+
30	HSF2_+_(272r)	HSF2_+_(244g)	HSF2	False	chr3:149706900-149707400	ANKUB1	0.0355696	0.379616	0.0135028	0.0135028	0.827638	1	0.627976	0.519737	0.519737	HSF2_+_+
31	HSF2_+_(272r)	HSF2_+_(244g)	HSF2	False	chr3:149990500-149991000	ANKUB1	0.0186852	0.237247	0.00443301	0.00443301	0.827638	1	0.627976	0.519737	0.519737	HSF2_+_+
32	HSF2_+_(272r)	HSF2_+_(244g)	HSF2	False	chr15:101614700-101615200	TARSL2	0.0517245	0.210972	0.0109124	0.0109124	0.407917	1	0.532133	0.217066	0.217066	HSF2_+_+
33	HSF2_+_(272r)	HSF2_+_(244g)	HSF2	False	chr6:11393644-11394144	TMEM170B	0.0843776	0.167389	0.0141238	0.0141238	0.679618	1	0.276367	0.187824	0.187824	HSF2_+_+
34	HSF2_+_(272r)	HSF2_+_(244g)	HSF2	False	chr6:11432556-11433056	TMEM170B	0.0939404	0.214713	0.0201702	0.0201702	0.679618	1	0.276367	0.187824	0.187824	HSF2_+_+
35	HSF2_+_(272r)	HSF2_+_(244g)	HSF2	False	chr19:49403662-49404162	CD37	0.0648595	0.214709	0.0139259	0.0139259	0.573593	1	0.248057	0.142284	0.142284	HSF2_+_+
36	HSF2_+_(272r)	HSF2_+_(244g)	HSF2	False	chr1:175072602-175073102	CACYBP	0.0385069	0.0919421	0.00354041	0.00354041	2.33883	1	0.547278	1.27999	1.27999	HSF2_+_+
37	HSF2_+_(272r)	HSF2_+_(244g)	HSF2	False	chr20:52049135-52049635	ZFP64	0.0187673	0.127203	0.00238726	0.00238726	1.25486	1	0.577363	0.72451	0.72451	HSF2_+_+
38	HSF2_+_(272r)	HSF2_+_(244g)	HSF2	False	chr20:63686635-63687135	ZGPAT	0.0141621	0.110991	0.00157187	0.00157187	3.23298	1	0.344557	1.11394	1.11394	HSF2_+_+
39	HSF2_+_(272r)	HSF2_+_(244g)	HSF2	False	chr2:96147861-96148361	SNRNP200	0.0123158	0.238619	0.00293879	0.00293879	2.28802	1	0.5776	1.32156	1.32156	HSF2_+_+
40	HSF2_+_(272r)	HSF2_+_(244g)	HSF2	False	chr8:102807433-102807933	AZIN1	0.0149494	0.100342	0.00150006	0.00150006	0.882397	1	0.641238	0.565827	0.565827	HSF2_+_+
41	HSF2_+_(272r)	HSF2_+_(244g)	HSF2	False	chr8:102767925-102768425	AZIN1	0.0318133	0.33053	0.0105152	0.0105152	0.882397	1	0.641238	0.565827	0.565827	HSF2_+_+
42	HSF2_+_(272r)	HSF2_+_(244g)	HSF2	False	chr8:102729535-102730035	AZIN1	0.0186516	0.187856	0.00350382	0.00350382	0.882397	1	0.641238	0.565827	0.565827	HSF2_+_+
43	HSF2_+_(272r)	HSF2_+_(244g)	HSF2	False	chr8:102788091-102788591	AZIN1	0.0224178	0.353168	0.00791725	0.00791725	0.882397	1	0.641238	0.565827	0.565827	HSF2_+_+
44	HSF2_+_(272r)	HSF2_+_(244g)	HSF2	False	chr7:30225958-30226458	ZNRF2	0.0271093	0.304182	0.00824618	0.00824618	0.805462	1	0.597586	0.481333	0.481333	HSF2_+_+
45	HSF2_+_(272r)	HSF2_+_(244g)	HSF2	False	chr18:36692310-36692810	KIAA1328	0.0362975	0.143466	0.00520746	0.00520746	1.13969	1	0.729314	0.831193	0.831193	HSF2_+_+
46	HSF2_+_(272r)	HSF2_+_(244g)	HSF2	False	chr15:70575342-70575842	UACA	0.0195053	0.335298	0.00654008	0.00654008	0.544297	1	0.684953	0.372818	0.372818	HSF2_+_+
47	HSF2_+_(272r)	HSF2_+_(244g)	HSF2	False	chr11:111911766-111912266	DIXDC1	0.0525973	0.311714	0.0163953	0.0163953	0.685585	1	0.580393	0.397909	0.397909	HSF2_+_+
48	HSF2_+_(272r)	HSF2_+_(244g)	HSF2	False	chr11:111841381-111841881	DIXDC1	0.0250517	0.326885	0.00818902	0.00818902	0.685585	1	0.580393	0.397909	0.397909	HSF2_+_+
49	HSF2_+_(272r)	HSF2_+_(244g)	HSF2	False	chr18:23225390-23225890	CABLES1	0.0392453	0.33273	0.0130581	0.0130581	0.56258	1	0.443444	0.249473	0.249473	HSF2_+_+
50	HSF2_+_(272r)	HSF2_+_(244g)	HSF2	False	chr13:45896212-45896712	ZC3H13	0.112205	0.393464	0.0441488	0.0441488	0.827812	1	0.684984	0.567038	0.567038	HSF2_+_+
51	HSF2_+_(272r)	HSF2_+_(244g)	HSF2	False	chr13:113664846-113665346	TFDP1	0.02987	0.261477	0.00781032	0.00781032	7.54012	1	0.562199	4.23905	4.23905	HSF2_+_+
52	HSF2_+_(272r)	HSF2_+_(244g)	HSF2	False	chr18:6731275-6731775	ARHGAP28	0.0483439	0.686256	0.0331763	0.0331763	1.53368	1	0.571749	0.876877	0.876877	HSF2_+_+
53	HSF2_+_(272r)	HSF2_+_(244g)	HSF2	False	chr7:24981416-24981916	OSBPL3	0.0636845	0.317505	0.0202201	0.0202201	1.20256	1	0.458316	0.551153	0.551153	HSF2_+_+
54	HSF2_+_(272r)	HSF2_+_(244g)	HSF2	False	chr1:33168439-33168939	ZNF362	0.016197	0.34037	0.00551296	0.00551296	1.00535	1	0.626413	0.629763	0.629763	HSF2_+_+
55	HSF2_+_(272r)	HSF2_+_(244g)	HSF2	False	chr1:33364458-33364958	ZNF362	0.0307907	0.381576	0.011749	0.011749	1.00535	1	0.626413	0.629763	0.629763	HSF2_+_+
56	HSF2_+_(272r)	HSF2_+_(244g)	HSF2	False	chr18:48929385-48929885	SMAD7	0.015735	0.431783	0.00679413	0.00679413	0.811325	1	0.487956	0.395891	0.395891	HSF2_+_+
57	HSF2_+_(272r)	HSF2_+_(244g)	HSF2	False	chr12:109606535-109607035	UBE3B	0.0750289	0.302399	0.0226886	0.0226886	0.716885	1	0.53962	0.386845	0.386845	HSF2_+_+
58	HSF2_+_(272r)	HSF2_+_(244g)	HSF2	False	chr17:32079711-32080211	SUZ12	0.0140469	0.157119	0.00220703	0.00220703	1.75671	1	0.723586	1.27113	1.27113	HSF2_+_+
59	HSF2_+_(272r)	HSF2_+_(244g)	HSF2	False	chr3:136819346-136819846	STAG1	0.0090447	0.203816	0.00184346	0.00184346	3.467	1	0.784473	2.71977	2.71977	HSF2_+_+
60	HSF2_+_(272r)	HSF2_+_(244g)	HSF2	False	chr7:6252198-6252698	CYTH3	0.0174864	0.384083	0.00671625	0.00671625	0.915395	1	0.634739	0.581037	0.581037	HSF2_+_+
61	HSF2_+_(272r)	HSF2_+_(244g)	HSF2	False	chr7:6227314-6227814	CYTH3	0.0257732	0.379565	0.00978262	0.00978262	0.915395	1	0.634739	0.581037	0.581037	HSF2_+_+
62	HSF2_+_(272r)	HSF2_+_(244g)	HSF2	False	chr19:48670932-48671432	NTN5	0.0602807	0.314351	0.0189493	0.0189493	0.377286	1	0.177465	0.0669551	0.0669551	HSF2_+_+
63	HSF2_+_(272r)	HSF2_+_(244g)	HSF2	False	chr12:110073506-110074006	C12orf76	0.0611283	0.213435	0.0130469	0.0130469	0.529835	1	0.434404	0.230162	0.230162	HSF2_+_+
64	HSF2_+_(272r)	HSF2_+_(244g)	HSF2	False	chr15:64739735-64740235	ZNF609	0.0543186	0.451273	0.0245125	0.0245125	2.82011	1	0.697549	1.96716	1.96716	HSF2_+_+
65	HSF2_+_(272r)	HSF2_+_(244g)	HSF2	False	chr22:28911891-28912391	CCDC117	0.0188699	0.17944	0.00338601	0.00338601	0.412172	1	0.524582	0.216218	0.216218	HSF2_+_+
66	HSF2_+_(272r)	HSF2_+_(244g)	HSF2	False	chr22:28904217-28904717	CCDC117	0.0572439	0.32905	0.0188361	0.0188361	0.412172	1	0.524582	0.216218	0.216218	HSF2_+_+
67	HSF2_+_(272r)	HSF2_+_(244g)	HSF2	False	chr1:150534692-150535192	RPRD2	0.0112961	0.289654	0.00327197	0.00327197	1.60599	1	0.693113	1.11313	1.11313	HSF2_+_+
68	HSF2_+_(272r)	HSF2_+_(244g)	HSF2	False	chr17:81537871-81538371	BAHCC1	0.00380649	0.198792	0.0007567	0.0007567	0.448988	1	0.485885	0.218156	0.218156	HSF2_+_+
69	HSF2_+_(272r)	HSF2_+_(244g)	HSF2	False	chr17:81436467-81436967	BAHCC1	0.0133121	0.239965	0.00319443	0.00319443	0.448988	1	0.485885	0.218156	0.218156	HSF2_+_+
70	HSF2_+_(272r)	HSF2_+_(244g)	HSF2	False	chr3:194689516-194690016	TMEM44	0.05525	0.305661	0.0168878	0.0168878	1.06646	1	0.494131	0.526973	0.526973	HSF2_+_+
71	HSF2_+_(272r)	HSF2_+_(244g)	HSF2	False	chr15:68187562-68188062	PIAS1	0.038481	0.508178	0.0195552	0.0195552	1.31511	1	0.756624	0.995045	0.995045	HSF2_+_+
72	HSF2_+_(272r)	HSF2_+_(244g)	HSF2	False	chr12:12890665-12891165	HEBP1	0.054416	0.171369	0.00932522	0.00932522	2.22678	1	0.452612	1.00787	1.00787	HSF2_+_+
73	HSF2_+_(272r)	HSF2_+_(244g)	HSF2	False	chr7:2518124-2518624	IQCE	0.0170744	0.172375	0.00294319	0.00294319	1.86077	1	0.482687	0.898168	0.898168	HSF2_+_+
74	HSF2_+_(272r)	HSF2_+_(244g)	HSF2	False	chr7:2515595-2516095	IQCE	0.0130142	0.242274	0.003153	0.003153	1.86077	1	0.482687	0.898168	0.898168	HSF2_+_+
75	HSF2_+_(272r)	HSF2_+_(244g)	HSF2	False	chr19:46976160-46976660	NPAS1	0.0217386	0.078547	0.0017075	0.0017075	0.493769	1	0.0598962	0.0295749	0.0295749	HSF2_+_+
76	HSF2_+_(272r)	HSF2_+_(244g)	HSF2	False	chr2:47064172-47064672	STPG4	0.0288253	0.0605764	0.00174613	0.00174613	0.867062	1	0.293248	0.254264	0.254264	HSF2_+_+
77	HSF2_+_(272r)	HSF2_+_(244g)	HSF2	False	chr2:47193044-47193544	STPG4	0.0332144	0.101548	0.00337287	0.00337287	0.867062	1	0.293248	0.254264	0.254264	HSF2_+_+
78	HSF2_+_(272r)	HSF2_+_(244g)	HSF2	False	chr2:47056413-47056913	STPG4	0.0605249	0.0873226	0.00528519	0.00528519	0.867062	1	0.293248	0.254264	0.254264	HSF2_+_+
79	HSF2_+_(272r)	HSF2_+_(244g)	HSF2	False	chr2:47069503-47070003	STPG4	0.016874	0.0620817	0.00104757	0.00104757	0.867062	1	0.293248	0.254264	0.254264	HSF2_+_+
80	HSF2_+_(272r)	HSF2_+_(244g)	HSF2	False	chr7:44761727-44762227	OGDH	0.0236685	0.36839	0.00871923	0.00871923	1.85146	1	0.628804	1.16421	1.16421	HSF2_+_+
81	HSF2_+_(272r)	HSF2_+_(244g)	HSF2	False	chr9:133572724-133573224	SARDH	0.0201397	0.0827266	0.00166609	0.00166609	1.93485	1	0.348853	0.674979	0.674979	HSF2_+_+
82	HSF2_+_(272r)	HSF2_+_(244g)	HSF2	False	chr9:133737482-133737982	SARDH	0.0320752	0.184868	0.00592967	0.00592967	1.93485	1	0.348853	0.674979	0.674979	HSF2_+_+
83	HSF2_+_(272r)	HSF2_+_(244g)	HSF2	False	chr1:159922805-159923305	TAGLN2	0.163611	0.322691	0.0527958	0.0527958	0.715232	1	0.09531	0.0681688	0.0681688	HSF2_+_+
84	HSF2_+_(272r)	HSF2_+_(244g)	HSF2	False	chr7:129144372-129144872	TNPO3	0.0132466	0.173331	0.00229604	0.00229604	3.11736	1	0.740382	2.30804	2.30804	HSF2_+_+
85	HSF2_+_(272r)	HSF2_+_(244g)	HSF2	False	chr8:94111336-94111836	GEM	0.0886321	0.368478	0.032659	0.032659	0.931906	1	0.386701	0.360369	0.360369	HSF2_+_+
86	HSF2_+_(272r)	HSF2_+_(244g)	HSF2	False	chr8:94286815-94287315	GEM	0.0825734	0.214375	0.0177017	0.0177017	0.931906	1	0.386701	0.360369	0.360369	HSF2_+_+
87	HSF2_+_(272r)	HSF2_+_(244g)	HSF2	False	chr8:28776081-28776581	INTS9	0.0252309	0.279274	0.00704632	0.00704632	0.673083	1	0.568899	0.382916	0.382916	HSF2_+_+
88	HSF2_+_(272r)	HSF2_+_(244g)	HSF2	False	chr8:28657805-28658305	INTS9	0.0337006	0.31055	0.0104657	0.0104657	0.673083	1	0.568899	0.382916	0.382916	HSF2_+_+
89	HSF2_+_(272r)	HSF2_+_(244g)	HSF2	False	chr8:29028384-29028884	INTS9	0.00986903	0.255758	0.00252408	0.00252408	0.673083	1	0.568899	0.382916	0.382916	HSF2_+_+
90	HSF2_+_(272r)	HSF2_+_(244g)	HSF2	False	chr1:31181384-31181884	SNRNP40	0.0215848	0.247337	0.00533873	0.00533873	2.01572	1	0.557015	1.12279	1.12279	HSF2_+_+
91	HSF2_+_(272r)	HSF2_+_(244g)	HSF2	False	chr10:103888525-103889025	SLK	0.0342443	0.36152	0.01238	0.01238	0.895088	1	0.692473	0.619825	0.619825	HSF2_+_+
92	HSF2_+_(272r)	HSF2_+_(244g)	HSF2	False	chr10:21385551-21386051	MLLT10	0.0126431	0.205277	0.00259534	0.00259534	0.778026	1	0.745246	0.57982	0.57982	HSF2_+_+
93	HSF2_+_(272r)	HSF2_+_(244g)	HSF2	False	chr22:35313562-35314062	TOM1	0.0861292	0.284825	0.0245318	0.0245318	0.624902	1	0.332273	0.207638	0.207638	HSF2_+_+
94	HSF2_+_(272r)	HSF2_+_(244g)	HSF2	False	chr10:7605813-7606313	KIN	0.0351086	0.166753	0.00585448	0.00585448	0.798519	1	0.477716	0.381465	0.381465	HSF2_+_+
95	HSF2_+_(272r)	HSF2_+_(244g)	HSF2	False	chr6:7671537-7672037	SNRNP48	0.0265551	0.11208	0.0029763	0.0029763	1.04236	1	0.584895	0.609673	0.609673	HSF2_+_+
96	HSF2_+_(272r)	HSF2_+_(244g)	HSF2	False	chr1:117122596-117123096	TTF2	0.0443736	0.273992	0.012158	0.012158	1.80698	1	0.585305	1.05764	1.05764	HSF2_+_+
97	HSF2_+_(272r)	HSF2_+_(244g)	HSF2	False	chr16:11604648-11605148	AC099489.1	0.0218453	0.165918	0.00362454	0.00362454	0.630059	1	0.186156	0.11729	0.11729	HSF2_+_+
98	HSF2_+_(272r)	HSF2_+_(244g)	HSF2	False	chr8:22563099-22563599	CCAR2	0.0277541	0.199043	0.00552426	0.00552426	0.390859	1	0.45003	0.175898	0.175898	HSF2_+_+
99	HSF2_+_(272r)	HSF2_+_(244g)	HSF2	False	chr1:60903565-60904065	NFIA	0.0250203	0.610833	0.0152832	0.0152832	0.488662	1	0.731347	0.357382	0.357382	HSF2_+_+
100	HSF2_+_(272r)	HSF2_+_(244g)	HSF2	False	chr8:86601446-86601946	CPNE3	0.187053	0.463209	0.0866449	0.0866449	4.68142	1	0.651161	3.04836	3.04836	HSF2_+_+
101	HSF2_+_(272r)	HSF2_+_(244g)	HSF2	False	chr3:13479357-13479857	NUP210	0.0691013	0.283439	0.019586	0.019586	1.55377	1	0.390491	0.606733	0.606733	HSF2_+_+
102	HSF2_+_(272r)	HSF2_+_(244g)	HSF2	False	chr11:126318503-126319003	FAM118B	0.0355494	0.248117	0.00882041	0.00882041	0.458694	1	0.38718	0.177597	0.177597	HSF2_+_+
103	HSF2_+_(272r)	HSF2_+_(244g)	HSF2	False	chr11:126189031-126189531	FAM118B	0.0099148	0.245417	0.00243326	0.00243326	0.458694	1	0.38718	0.177597	0.177597	HSF2_+_+
104	HSF2_+_(272r)	HSF2_+_(244g)	HSF2	False	chr17:77322968-77323468	SEPTIN9	0.00721679	0.288831	0.00208443	0.00208443	1.00443	1	0.540548	0.542943	0.542943	HSF2_+_+
105	HSF2_+_(272r)	HSF2_+_(244g)	HSF2	False	chr17:77423612-77424112	SEPTIN9	0.00284884	0.180389	0.000513899	0.000513899	1.00443	1	0.540548	0.542943	0.542943	HSF2_+_+
106	HSF2_+_(272r)	HSF2_+_(244g)	HSF2	False	chr19:38318543-38319043	SIPA1L3	0.0100662	0.291701	0.00293633	0.00293633	1.56065	1	0.653957	1.0206	1.0206	HSF2_+_+
107	HSF2_+_(272r)	HSF2_+_(244g)	HSF2	False	chr1:21305508-21306008	ECE1	0.0215335	0.190246	0.00409667	0.00409667	2.22026	1	0.482714	1.07175	1.07175	HSF2_+_+
108	HSF2_+_(272r)	HSF2_+_(244g)	HSF2	False	chr17:42519526-42520026	TUBG2	0.0118132	0.179186	0.00211677	0.00211677	0.600459	1	0.460027	0.276227	0.276227	HSF2_+_+
109	HSF2_+_(272r)	HSF2_+_(244g)	HSF2	False	chr19:15250856-15251356	AKAP8	0.0292022	0.337442	0.00985403	0.00985403	0.95194	1	0.520739	0.495712	0.495712	HSF2_+_+
110	HSF2_+_(272r)	HSF2_+_(244g)	HSF2	False	chr1:159922805-159923305	PIGM	0.124732	0.338209	0.0421854	0.0421854	0.962864	1	0.445999	0.429437	0.429437	HSF2_+_+
111	HSF2_+_(272r)	HSF2_+_(244g)	HSF2	False	chr15:42457960-42458460	HAUS2	0.0369097	0.283897	0.0104785	0.0104785	2.05739	1	0.464033	0.954696	0.954696	HSF2_+_+
112	HSF2_+_(272r)	HSF2_+_(244g)	HSF2	False	chr15:42457408-42457908	HAUS2	0.0290417	0.130562	0.00379174	0.00379174	2.05739	1	0.464033	0.954696	0.954696	HSF2_+_+
113	HSF2_+_(272r)	HSF2_+_(244g)	HSF2	False	chr15:42595569-42596069	HAUS2	0.0650119	0.299752	0.0194874	0.0194874	2.05739	1	0.464033	0.954696	0.954696	HSF2_+_+
114	HSF2_+_(272r)	HSF2_+_(244g)	HSF2	False	chr12:50282683-50283183	CERS5	0.0374177	0.404197	0.0151241	0.0151241	1.30561	1	0.575327	0.75115	0.75115	HSF2_+_+
115	HSF2_+_(272r)	HSF2_+_(244g)	HSF2	False	chr20:51696226-51696726	ATP9A	0.0269665	0.497619	0.013419	0.013419	0.495915	1	0.517527	0.256649	0.256649	HSF2_+_+
116	HSF2_+_(272r)	HSF2_+_(244g)	HSF2	False	chr20:51541034-51541534	ATP9A	0.055907	0.542304	0.0303186	0.0303186	0.495915	1	0.517527	0.256649	0.256649	HSF2_+_+
117	HSF2_+_(272r)	HSF2_+_(244g)	HSF2	False	chr20:51715153-51715653	ATP9A	0.0196889	0.406804	0.00800952	0.00800952	0.495915	1	0.517527	0.256649	0.256649	HSF2_+_+
118	HSF2_+_(272r)	HSF2_+_(244g)	HSF2	False	chr20:51593562-51594062	ATP9A	0.0656339	0.51484	0.0337909	0.0337909	0.495915	1	0.517527	0.256649	0.256649	HSF2_+_+
119	HSF2_+_(272r)	HSF2_+_(244g)	HSF2	False	chr20:51802047-51802547	ATP9A	0.043553	0.492903	0.0214674	0.0214674	0.495915	1	0.517527	0.256649	0.256649	HSF2_+_+
120	HSF2_+_(272r)	HSF2_+_(244g)	HSF2	False	chr6:143806257-143806757	PHACTR2	0.0278158	0.354418	0.00985844	0.00985844	1.95411	1	0.667346	1.30407	1.30407	HSF2_+_+
121	HSF2_+_(272r)	HSF2_+_(244g)	HSF2	False	chr8:100149849-100150349	FBXO43	0.318933	0.36252	0.115619	0.115619	0.713557	1	0.419151	0.299088	0.299088	HSF2_+_+
122	HSF2_+_(272r)	HSF2_+_(244g)	HSF2	False	chr17:40461866-40462366	IGFBP4	0.0141295	0.577409	0.00815853	0.00815853	0.830765	1	0.214153	0.177911	0.177911	HSF2_+_+
123	HSF2_+_(272r)	HSF2_+_(244g)	HSF2	False	chr17:40304418-40304918	IGFBP4	0.0642967	0.499412	0.0321106	0.0321106	0.830765	1	0.214153	0.177911	0.177911	HSF2_+_+
124	HSF2_+_(272r)	HSF2_+_(244g)	HSF2	False	chr15:77497904-77498404	HMG20A	0.0157561	0.29713	0.00468163	0.00468163	0.549872	1	0.57735	0.317469	0.317469	HSF2_+_+
125	HSF2_+_(272r)	HSF2_+_(244g)	HSF2	False	chr7:2515595-2516095	LFNG	0.0554613	0.420882	0.0233427	0.0233427	1.03037	1	0.363584	0.374625	0.374625	HSF2_+_+
126	HSF2_+_(272r)	HSF2_+_(244g)	HSF2	False	chr17:4230048-4230548	UBE2G1	0.0356624	0.263489	0.00939666	0.00939666	0.713925	1	0.630779	0.450329	0.450329	HSF2_+_+
127	HSF2_+_(272r)	HSF2_+_(244g)	HSF2	False	chr11:63682498-63682998	RTN3	0.0637514	0.468304	0.0298551	0.0298551	0.395468	1	0.595649	0.23556	0.23556	HSF2_+_+
128	HSF2_+_(272r)	HSF2_+_(244g)	HSF2	False	chr14:22849622-22850122	HAUS4	0.0149943	0.169482	0.00254127	0.00254127	0.917904	1	0.491406	0.451063	0.451063	HSF2_+_+
129	HSF2_+_(272r)	HSF2_+_(244g)	HSF2	False	chr22:41217484-41217984	EP300	0.0302229	0.232765	0.00703484	0.00703484	0.672284	1	0.680775	0.457674	0.457674	HSF2_+_+
130	HSF2_+_(272r)	HSF2_+_(244g)	HSF2	False	chr14:54444660-54445160	CGRRF1	0.0544353	0.138738	0.00755225	0.00755225	1.48652	1	0.348514	0.518072	0.518072	HSF2_+_+
131	HSF2_+_(272r)	HSF2_+_(244g)	HSF2	False	chr14:54684184-54684684	CGRRF1	0.0277612	0.159806	0.0044364	0.0044364	1.48652	1	0.348514	0.518072	0.518072	HSF2_+_+
132	HSF2_+_(272r)	HSF2_+_(244g)	HSF2	False	chr17:17860672-17861172	ATPAF2	0.0254909	0.28867	0.00735846	0.00735846	0.50874	1	0.423749	0.215578	0.215578	HSF2_+_+
133	HSF2_+_(272r)	HSF2_+_(244g)	HSF2	False	chr17:17877756-17878256	ATPAF2	0.0176796	0.205865	0.00363962	0.00363962	0.50874	1	0.423749	0.215578	0.215578	HSF2_+_+
134	HSF2_+_(272r)	HSF2_+_(244g)	HSF2	False	chr17:76005198-76005698	SRP68	0.0669958	0.276849	0.0185478	0.0185478	0.828153	1	0.454349	0.37627	0.37627	HSF2_+_+
135	HSF2_+_(272r)	HSF2_+_(244g)	HSF2	False	chr8:81047809-81048309	PAG1	0.0246725	0.0977353	0.00241138	0.00241138	0.897113	1	0.542507	0.48669	0.48669	HSF2_+_+
136	HSF2_+_(272r)	HSF2_+_(244g)	HSF2	False	chr22:41217484-41217984	RANGAP1	0.0260595	0.0937092	0.00244202	0.00244202	1.68737	1	0.387198	0.653347	0.653347	HSF2_+_+
137	HSF2_+_(272r)	HSF2_+_(244g)	HSF2	False	chr10:62018792-62019292	ARID5B	0.0261417	0.554801	0.0145034	0.0145034	1.26732	1	0.602948	0.764128	0.764128	HSF2_+_+
138	HSF2_+_(272r)	HSF2_+_(244g)	HSF2	False	chr3:147424288-147424788	ZIC4	0.0226371	0.388662	0.00879817	0.00879817	0.773076	1	0.182058	0.140744	0.140744	HSF2_+_+
139	HSF2_+_(272r)	HSF2_+_(244g)	HSF2	False	chr3:147410482-147410982	ZIC4	0.039603	0.115091	0.00455796	0.00455796	0.773076	1	0.182058	0.140744	0.140744	HSF2_+_+
140	HSF2_+_(272r)	HSF2_+_(244g)	HSF2	False	chr3:147392060-147392560	ZIC4	0.0408141	0.400244	0.0163356	0.0163356	0.773076	1	0.182058	0.140744	0.140744	HSF2_+_+
141	HSF2_+_(272r)	HSF2_+_(244g)	HSF2	False	chr1:230878527-230879027	TTC13	0.0516286	0.35083	0.0181129	0.0181129	0.481178	1	0.483364	0.232584	0.232584	HSF2_+_+
142	HSF2_+_(272r)	HSF2_+_(244g)	HSF2	False	chr1:230824963-230825463	TTC13	0.0330614	0.354341	0.011715	0.011715	0.481178	1	0.483364	0.232584	0.232584	HSF2_+_+
143	HSF2_+_(272r)	HSF2_+_(244g)	HSF2	False	chr15:89662809-89663309	PEX11A	0.0579978	0.200541	0.0116309	0.0116309	0.498059	1	0.314258	0.156519	0.156519	HSF2_+_+
144	HSF2_+_(272r)	HSF2_+_(244g)	HSF2	False	chr7:22445273-22445773	RAPGEF5	0.0845859	0.241084	0.0203923	0.0203923	0.746787	1	0.458301	0.342253	0.342253	HSF2_+_+
145	HSF2_+_(272r)	HSF2_+_(244g)	HSF2	False	chr5:78907998-78908498	ARSB	0.0535612	0.412995	0.0221205	0.0221205	0.958339	1	0.599338	0.574369	0.574369	HSF2_+_+
146	HSF2_+_(272r)	HSF2_+_(244g)	HSF2	False	chr11:66951843-66952343	PC	0.01947	0.0952662	0.00185483	0.00185483	1.41315	1	0.393211	0.555665	0.555665	HSF2_+_+
147	HSF2_+_(272r)	HSF2_+_(244g)	HSF2	False	chr12:109606535-109607035	MMAB	0.0194162	0.206234	0.00400428	0.00400428	1.3769	1	0.367238	0.505651	0.505651	HSF2_+_+
148	HSF2_+_(272r)	HSF2_+_(244g)	HSF2	False	chr1:110390816-110391316	RBM15	0.0261295	0.117514	0.00307058	0.00307058	0.884012	1	0.641644	0.567221	0.567221	HSF2_+_+
149	HSF2_+_(272r)	HSF2_+_(244g)	HSF2	False	chr15:90959902-90960402	RCCD1	0.0156365	0.223946	0.00350174	0.00350174	0.966927	1	0.416358	0.402588	0.402588	HSF2_+_+
150	HSF2_+_(272r)	HSF2_+_(244g)	HSF2	False	chr7:22445273-22445773	STEAP1B	0.0197945	0.238595	0.00472286	0.00472286	1.65648	1	0.47593	0.788369	0.788369	HSF2_+_+
151	HSF2_+_(272r)	HSF2_+_(244g)	HSF2	False	chr17:50627469-50627969	CACNA1G	0.0256955	0.520864	0.0133838	0.0133838	1.19505	1	0.573317	0.685145	0.685145	HSF2_+_+
152	HSF2_+_(272r)	HSF2_+_(244g)	HSF2	False	chr4:1207812-1208312	RNF212	0.0165553	0.189131	0.00313111	0.00313111	1.05623	1	0.358138	0.378276	0.378276	HSF2_+_+
153	HSF2_+_(272r)	HSF2_+_(244g)	HSF2	False	chr11:126459581-126460081	KIRREL3	0.0397705	0.389057	0.015473	0.015473	1.02325	1	0.32955	0.337213	0.337213	HSF2_+_+
154	HSF2_+_(272r)	HSF2_+_(244g)	HSF2	False	chr10:24465261-24465761	ARHGAP21	0.0431694	0.210473	0.009086	0.009086	1.28126	1	0.704374	0.902486	0.902486	HSF2_+_+
155	HSF2_+_(272r)	HSF2_+_(244g)	HSF2	False	chr1:207025961-207026461	YOD1	0.0470401	0.0863514	0.00406198	0.00406198	0.434164	1	0.28165	0.122282	0.122282	HSF2_+_+
156	HSF2_+_(272r)	HSF2_+_(244g)	HSF2	False	chr13:32850249-32850749	PDS5B	0.0586574	0.423622	0.0248486	0.0248486	5.1728	1	0.78056	4.03768	4.03768	HSF2_+_+
157	HSF2_+_(272r)	HSF2_+_(244g)	HSF2	False	chr13:32883382-32883882	PDS5B	0.0247551	0.27911	0.0069094	0.0069094	5.1728	1	0.78056	4.03768	4.03768	HSF2_+_+
158	HSF2_+_(272r)	HSF2_+_(244g)	HSF2	False	chr9:78295455-78295955	PSAT1	0.131831	0.423665	0.055852	0.055852	0.602536	1	0.402002	0.24222	0.24222	HSF2_+_+
159	HSF2_+_(272r)	HSF2_+_(244g)	HSF2	False	chr3:15317062-15317562	SH3BP5	0.0462003	0.41664	0.0192489	0.0192489	0.809588	1	0.578459	0.468313	0.468313	HSF2_+_+
160	HSF2_+_(272r)	HSF2_+_(244g)	HSF2	False	chr6:26205781-26206281	HIST1H4E	0.0116024	0.345704	0.00401099	0.00401099	0.775315	1	0.555196	0.430452	0.430452	HSF2_+_+
161	HSF2_+_(272r)	HSF2_+_(244g)	HSF2	False	chr11:86174002-86174502	EED	0.046973	0.280511	0.0131764	0.0131764	3.70154	1	0.619952	2.29478	2.29478	HSF2_+_+
162	HSF2_+_(272r)	HSF2_+_(244g)	HSF2	False	chr5:82347283-82347783	ATG10	0.0175346	0.188655	0.00330798	0.00330798	0.710422	1	0.686785	0.487907	0.487907	HSF2_+_+
163	HSF2_+_(272r)	HSF2_+_(244g)	HSF2	False	chr5:82348708-82349208	ATG10	0.029667	0.271927	0.00806727	0.00806727	0.710422	1	0.686785	0.487907	0.487907	HSF2_+_+
164	HSF2_+_(272r)	HSF2_+_(244g)	HSF2	False	chr1:77514391-77514891	AC118549.1	0.0906871	0.339833	0.0308185	0.0308185	0.821485	1	0.689673	0.566556	0.566556	HSF2_+_+
165	HSF2_+_(272r)	HSF2_+_(244g)	HSF2	False	chr13:113421841-113422341	ADPRHL1	0.0851055	0.218659	0.0186091	0.0186091	0.482936	1	0.119048	0.0574925	0.0574925	HSF2_+_+
166	HSF2_+_(272r)	HSF2_+_(244g)	HSF2	False	chr11:111911766-111912266	DLAT	0.0239485	0.241206	0.00577652	0.00577652	0.76607	1	0.406716	0.311573	0.311573	HSF2_+_+
167	HSF2_+_(272r)	HSF2_+_(244g)	HSF2	False	chr1:231161108-231161608	GNPAT	0.0292774	0.152036	0.00445122	0.00445122	2.673	1	0.557852	1.49114	1.49114	HSF2_+_+
168	HSF2_+_(272r)	HSF2_+_(244g)	HSF2	False	chr1:231106285-231106785	GNPAT	0.0171714	0.0880158	0.00151136	0.00151136	2.673	1	0.557852	1.49114	1.49114	HSF2_+_+
169	HSF2_+_(272r)	HSF2_+_(244g)	HSF2	False	chr1:145999234-145999734	PIAS3	0.0145686	0.144271	0.00210183	0.00210183	0.679051	1	0.316063	0.214623	0.214623	HSF2_+_+
170	HSF2_+_(272r)	HSF2_+_(244g)	HSF2	False	chr15:85742235-85742735	KLHL25	0.0410191	0.333344	0.0136735	0.0136735	0.426861	1	0.442002	0.188673	0.188673	HSF2_+_+
171	HSF2_+_(272r)	HSF2_+_(244g)	HSF2	False	chr18:55244517-55245017	TCF4	0.0631106	0.547632	0.0345614	0.0345614	1.39048	1	0.665056	0.924745	0.924745	HSF2_+_+
172	HSF2_+_(272r)	HSF2_+_(244g)	HSF2	False	chr8:94286815-94287315	FSBP	0.0927218	0.21504	0.0199389	0.0199389	1.08158	1	0.412348	0.445986	0.445986	HSF2_+_+
173	HSF2_+_(272r)	HSF2_+_(244g)	HSF2	False	chr3:64443762-64444262	ADAMTS9	0.0376732	0.517726	0.0195044	0.0195044	1.22573	1	0.571065	0.699973	0.699973	HSF2_+_+
174	HSF2_+_(272r)	HSF2_+_(244g)	HSF2	False	chr2:218605405-218605905	PLCD4	0.0958457	0.254393	0.0243824	0.0243824	0.475364	1	0.377732	0.17956	0.17956	HSF2_+_+
175	HSF2_+_(272r)	HSF2_+_(244g)	HSF2	False	chr19:8142452-8142952	ELAVL1	0.0448631	0.367279	0.0164773	0.0164773	0.936418	1	0.566824	0.530785	0.530785	HSF2_+_+
176	HSF2_+_(272r)	HSF2_+_(244g)	HSF2	False	chr19:8050455-8050955	ELAVL1	0.0593137	0.386783	0.0229415	0.0229415	0.936418	1	0.566824	0.530785	0.530785	HSF2_+_+
177	HSF2_+_(272r)	HSF2_+_(244g)	HSF2	False	chr11:11979045-11979545	MICAL2	0.0894338	0.435414	0.0389408	0.0389408	1.41859	1	0.322953	0.458137	0.458137	HSF2_+_+
178	HSF2_+_(272r)	HSF2_+_(244g)	HSF2	False	chr15:80484298-80484798	ARNT2	0.0340052	0.274396	0.0093309	0.0093309	6.633	1	0.628509	4.1689	4.1689	HSF2_+_+
179	HSF2_+_(272r)	HSF2_+_(244g)	HSF2	False	chr7:107694322-107694822	BCAP29	0.0747798	0.315931	0.0236253	0.0236253	1.1497	1	0.631809	0.726389	0.726389	HSF2_+_+
180	HSF2_+_(272r)	HSF2_+_(244g)	HSF2	False	chr20:46400805-46401305	ELMO2	0.0588419	0.202086	0.0118911	0.0118911	1.44738	1	0.427879	0.619304	0.619304	HSF2_+_+
181	HSF2_+_(272r)	HSF2_+_(244g)	HSF2	False	chr20:46402034-46402534	ELMO2	0.0238574	0.0714369	0.0017043	0.0017043	1.44738	1	0.427879	0.619304	0.619304	HSF2_+_+
182	HSF2_+_(272r)	HSF2_+_(244g)	HSF2	False	chr12:95336363-95336863	METAP2	0.101122	0.310723	0.0314208	0.0314208	0.485548	1	0.68099	0.330654	0.330654	HSF2_+_+
183	HSF2_+_(272r)	HSF2_+_(244g)	HSF2	False	chr12:95385232-95385732	METAP2	0.0573674	0.311845	0.0178898	0.0178898	0.485548	1	0.68099	0.330654	0.330654	HSF2_+_+
184	HSF2_+_(272r)	HSF2_+_(244g)	HSF2	False	chr7:7732490-7732990	MIOS	0.028801	0.303055	0.00872828	0.00872828	0.482456	1	0.579949	0.2798	0.2798	HSF2_+_+
185	HSF2_+_(272r)	HSF2_+_(244g)	HSF2	False	chr11:9265753-9266253	IPO7	0.0472218	0.450748	0.0212851	0.0212851	0.861511	1	0.649639	0.559671	0.559671	HSF2_+_+
186	HSF2_+_(272r)	HSF2_+_(244g)	HSF2	False	chr11:9261609-9262109	IPO7	0.014329	0.221112	0.00316831	0.00316831	0.861511	1	0.649639	0.559671	0.559671	HSF2_+_+
187	HSF2_+_(272r)	HSF2_+_(244g)	HSF2	False	chr22:17264290-17264790	IL17RA	0.0725319	0.273519	0.0198389	0.0198389	1.70232	1	0.429396	0.73097	0.73097	HSF2_+_+
188	HSF2_+_(272r)	HSF2_+_(244g)	HSF2	False	chr4:174217620-174218120	CEP44	0.0586095	0.262531	0.0153868	0.0153868	1.45597	1	0.682632	0.993889	0.993889	HSF2_+_+
189	HSF2_+_(272r)	HSF2_+_(244g)	HSF2	False	chr15:71691737-71692237	MYO9A	0.0128465	0.250022	0.0032119	0.0032119	1.86267	1	0.671795	1.25134	1.25134	HSF2_+_+
190	HSF2_+_(272r)	HSF2_+_(244g)	HSF2	False	chr9:129714314-129714814	TOR1B	0.0189434	0.224857	0.00425955	0.00425955	2.51476	1	0.490827	1.23431	1.23431	HSF2_+_+
191	HSF2_+_(272r)	HSF2_+_(244g)	HSF2	False	chr9:91908764-91909264	SPTLC1	0.0322399	0.345435	0.0111368	0.0111368	0.726513	1	0.628468	0.456591	0.456591	HSF2_+_+
192	HSF2_+_(272r)	HSF2_+_(244g)	HSF2	False	chr2:86223009-86223509	PTCD3	0.0257481	0.27435	0.00706401	0.00706401	1.05489	1	0.699473	0.737865	0.737865	HSF2_+_+
193	HSF2_+_(272r)	HSF2_+_(244g)	HSF2	False	chr2:86035977-86036477	PTCD3	0.0464126	0.421553	0.0195654	0.0195654	1.05489	1	0.699473	0.737865	0.737865	HSF2_+_+
194	HSF2_+_(272r)	HSF2_+_(244g)	HSF2	False	chr12:58907291-58907791	LRIG3	0.0321031	0.435488	0.0139805	0.0139805	0.676221	1	0.661426	0.44727	0.44727	HSF2_+_+
195	HSF2_+_(272r)	HSF2_+_(244g)	HSF2	False	chr12:58877289-58877789	LRIG3	0.0276047	0.265801	0.00733736	0.00733736	0.676221	1	0.661426	0.44727	0.44727	HSF2_+_+
196	HSF2_+_(272r)	HSF2_+_(244g)	HSF2	False	chr10:128018254-128018754	MKI67	0.0221983	0.213075	0.00472991	0.00472991	3.78805	1	0.545572	2.06665	2.06665	HSF2_+_+
197	HSF2_+_(272r)	HSF2_+_(244g)	HSF2	False	chr5:141521238-141521738	ARAP3	0.0388568	0.126157	0.00490206	0.00490206	2.42922	1	0.394921	0.959353	0.959353	HSF2_+_+
198	HSF2_+_(272r)	HSF2_+_(244g)	HSF2	False	chr16:69179141-69179641	TANGO6	0.0313863	0.226224	0.00710035	0.00710035	4.38356	1	0.573956	2.51597	2.51597	HSF2_+_+
199	HSF2_+_(272r)	HSF2_+_(244g)	HSF2	False	chr11:64874266-64874766	ATG2A	0.0167947	0.051999	0.000873306	0.000873306	0.448125	1	0.269874	0.120937	0.120937	HSF2_+_+
200	HSF2_+_(272r)	HSF2_+_(244g)	HSF2	False	chr3:38334585-38335085	OXSR1	0.0106543	0.100181	0.00106737	0.00106737	2.94717	1	0.657072	1.93651	1.93651	HSF2_+_+
201	HSF2_+_(272r)	HSF2_+_(244g)	HSF2	False	chrX:72308794-72309294	HDAC8	0.0378362	0.397386	0.0150356	0.0150356	1.71986	1	0.70585	1.21396	1.21396	HSF2_+_+
202	HSF2_+_(272r)	HSF2_+_(244g)	HSF2	False	chr4:24999509-25000009	SEPSECS	0.038684	0.125264	0.00484572	0.00484572	0.948549	1	0.479166	0.454512	0.454512	HSF2_+_+
203	HSF2_+_(272r)	HSF2_+_(244g)	HSF2	False	chr9:120297105-120297605	CDK5RAP2	0.0562824	0.353676	0.0199057	0.0199057	0.412237	1	0.682421	0.281319	0.281319	HSF2_+_+
204	HSF2_+_(272r)	HSF2_+_(244g)	HSF2	False	chr17:57898371-57898871	VEZF1	0.0389054	0.42428	0.0165068	0.0165068	0.898664	1	0.597086	0.536579	0.536579	HSF2_+_+
205	HSF2_+_(272r)	HSF2_+_(244g)	HSF2	False	chr17:57916292-57916792	VEZF1	0.0140059	0.227621	0.00318805	0.00318805	0.898664	1	0.597086	0.536579	0.536579	HSF2_+_+
206	HSF2_+_(272r)	HSF2_+_(244g)	HSF2	False	chr9:137456559-137457059	NSMF	0.0338881	0.131635	0.00446088	0.00446088	0.456108	1	0.114453	0.0522029	0.0522029	HSF2_+_+
207	HSF2_+_(272r)	HSF2_+_(244g)	HSF2	False	chr12:69415720-69416220	CPSF6	0.068205	0.300446	0.0204919	0.0204919	0.410379	1	0.731459	0.300176	0.300176	HSF2_+_+
208	HSF2_+_(272r)	HSF2_+_(244g)	HSF2	False	chr19:19552673-19553173	PBX4	0.0101508	0.208743	0.00211891	0.00211891	1.00838	1	0.564233	0.568962	0.568962	HSF2_+_+
209	HSF2_+_(272r)	HSF2_+_(244g)	HSF2	False	chr19:19463623-19464123	PBX4	0.0126456	0.226121	0.00285944	0.00285944	1.00838	1	0.564233	0.568962	0.568962	HSF2_+_+
210	HSF2_+_(272r)	HSF2_+_(244g)	HSF2	False	chr16:3152161-3152661	ZNF263	0.0312383	0.147	0.00459202	0.00459202	0.879923	1	0.449931	0.395905	0.395905	HSF2_+_+
211	HSF2_+_(272r)	HSF2_+_(244g)	HSF2	False	chr7:157338427-157338927	DNAJB6	0.108299	0.332588	0.0360188	0.0360188	0.684739	1	0.606909	0.415574	0.415574	HSF2_+_+
212	HSF2_+_(272r)	HSF2_+_(244g)	HSF2	False	chr1:244672729-244673229	DESI2	0.0540018	0.419387	0.0226477	0.0226477	0.422342	1	0.681273	0.28773	0.28773	HSF2_+_+
213	HSF2_+_(272r)	HSF2_+_(244g)	HSF2	False	chr1:63645178-63645678	ITGB3BP	0.0288679	0.162542	0.00469225	0.00469225	0.497127	1	0.612693	0.304586	0.304586	HSF2_+_+
214	HSF2_+_(272r)	HSF2_+_(244g)	HSF2	False	chr5:150139297-150139797	PDGFRB	0.0236613	0.380972	0.0090143	0.0090143	1.32028	1	0.503786	0.66514	0.66514	HSF2_+_+
215	HSF2_+_(272r)	HSF2_+_(244g)	HSF2	False	chr5:73418433-73418933	ANKRA2	0.016345	0.106933	0.00174782	0.00174782	0.91167	1	0.584867	0.533206	0.533206	HSF2_+_+
216	HSF2_+_(272r)	HSF2_+_(244g)	HSF2	False	chr4:127782585-127783085	HSPA4L	0.0875653	0.137593	0.0120484	0.0120484	0.517535	1	0.523336	0.270845	0.270845	HSF2_+_+
217	HSF2_+_(272r)	HSF2_+_(244g)	HSF2	False	chr2:29050515-29051015	WDR43	0.0462902	0.341422	0.0158045	0.0158045	0.71565	1	0.613302	0.43891	0.43891	HSF2_+_+
218	HSF2_+_(272r)	HSF2_+_(244g)	HSF2	False	chr11:57637526-57638026	ZDHHC5	0.0175441	0.16266	0.00285373	0.00285373	2.41186	1	0.498554	1.20244	1.20244	HSF2_+_+
219	HSF2_+_(272r)	HSF2_+_(244g)	HSF2	False	chr11:57776030-57776530	ZDHHC5	0.0132881	0.17617	0.00234096	0.00234096	2.41186	1	0.498554	1.20244	1.20244	HSF2_+_+
220	HSF2_+_(272r)	HSF2_+_(244g)	HSF2	False	chr5:172403849-172404349	UBTD2	0.0187413	0.335315	0.00628422	0.00628422	0.875475	1	0.610233	0.534244	0.534244	HSF2_+_+
221	HSF2_+_(272r)	HSF2_+_(244g)	HSF2	False	chr17:82356019-82356519	NARF	0.0171317	0.307524	0.00526839	0.00526839	0.727206	1	0.526563	0.382919	0.382919	HSF2_+_+
222	HSF2_+_(272r)	HSF2_+_(244g)	HSF2	False	chr1:171141079-171141579	FMO1	0.101702	0.528474	0.0537471	0.0537471	0.404902	1	0.191465	0.0775245	0.0775245	HSF2_+_+
223	HSF2_+_(272r)	HSF2_+_(244g)	HSF2	False	chr2:190627713-190628213	NAB1	0.0920823	0.541539	0.0498662	0.0498662	4.74817	1	0.669786	3.18025	3.18025	HSF2_+_+
224	HSF2_+_(272r)	HSF2_+_(244g)	HSF2	False	chr5:113612008-113612508	YTHDC2	0.0757242	0.392825	0.0297463	0.0297463	0.773875	1	0.661045	0.511566	0.511566	HSF2_+_+
225	HSF2_+_(272r)	HSF2_+_(244g)	HSF2	False	chr9:128635255-128635755	PKN3	0.0193558	0.177925	0.00344389	0.00344389	0.611654	1	0.405059	0.247756	0.247756	HSF2_+_+
226	HSF2_+_(272r)	HSF2_+_(244g)	HSF2	False	chr1:44672789-44673289	RNF220	0.0320143	0.391066	0.0125197	0.0125197	1.03281	1	0.369126	0.381236	0.381236	HSF2_+_+
227	HSF2_+_(272r)	HSF2_+_(244g)	HSF2	False	chr19:19552673-19553173	GMIP	0.0319171	0.19048	0.00607959	0.00607959	0.858235	1	0.235778	0.202352	0.202352	HSF2_+_+
228	HSF2_+_(272r)	HSF2_+_(244g)	HSF2	False	chr19:19541593-19542093	GMIP	0.0177495	0.10957	0.00194481	0.00194481	0.858235	1	0.235778	0.202352	0.202352	HSF2_+_+
229	HSF2_+_(272r)	HSF2_+_(244g)	HSF2	False	chr6:84882944-84883444	TBX18	0.15433	0.474175	0.0731794	0.0731794	13.557	1	0.450197	6.1033	6.1033	HSF2_+_+
230	HSF2_+_(272r)	HSF2_+_(244g)	HSF2	False	chr17:81436467-81436967	NPLOC4	0.0127947	0.281719	0.00360452	0.00360452	0.958809	1	0.617332	0.591904	0.591904	HSF2_+_+
231	HSF2_+_(272r)	HSF2_+_(244g)	HSF2	False	chr9:92482254-92482754	ECM2	0.0194805	0.388277	0.00756383	0.00756383	0.704596	1	0.533648	0.376006	0.376006	HSF2_+_+
232	HSF2_+_(272r)	HSF2_+_(244g)	HSF2	False	chr18:63237502-63238002	BCL2	0.0190426	0.451041	0.00858897	0.00858897	0.427257	1	0.532872	0.227673	0.227673	HSF2_+_+
233	HSF2_+_(272r)	HSF2_+_(244g)	HSF2	False	chr1:162003664-162004164	ATF6	0.0690927	0.450522	0.0311278	0.0311278	0.382986	1	0.663885	0.254259	0.254259	HSF2_+_+
234	HSF2_+_(272r)	HSF2_+_(244g)	HSF2	False	chr12:53976389-53976889	HOXC6	0.00892199	0.529105	0.00472067	0.00472067	0.578897	1	0.479335	0.277486	0.277486	HSF2_+_+
235	HSF2_+_(272r)	HSF2_+_(244g)	HSF2	False	chr11:27130797-27131297	FIBIN	0.0355804	0.171838	0.00611407	0.00611407	0.664207	1	0.416037	0.276335	0.276335	HSF2_+_+
236	HSF2_+_(272r)	HSF2_+_(244g)	HSF2	False	chr22:40418586-40419086	TNRC6B	0.0390667	0.448965	0.0175396	0.0175396	2.21044	1	0.750593	1.65914	1.65914	HSF2_+_+
237	HSF2_+_(272r)	HSF2_+_(244g)	HSF2	False	chr17:1722965-1723465	PRPF8	0.0142102	0.358534	0.00509485	0.00509485	1.17545	1	0.580412	0.682246	0.682246	HSF2_+_+
238	HSF2_+_(272r)	HSF2_+_(244g)	HSF2	False	chr18:3526502-3527002	DLGAP1	0.0253808	0.367265	0.00932147	0.00932147	1.70103	1	0.499005	0.848825	0.848825	HSF2_+_+
239	HSF2_+_(272r)	HSF2_+_(244g)	HSF2	False	chr11:9265753-9266253	DENND5A	0.0523003	0.435505	0.0227771	0.0227771	1.68123	1	0.70775	1.18989	1.18989	HSF2_+_+
240	HSF2_+_(272r)	HSF2_+_(244g)	HSF2	False	chr3:52436642-52437142	NISCH	0.0565555	0.310829	0.0175791	0.0175791	1.03932	1	0.619749	0.644118	0.644118	HSF2_+_+
241	HSF2_+_(272r)	HSF2_+_(244g)	HSF2	False	chr12:105492558-105493058	C12orf75	0.0574761	0.439901	0.0252838	0.0252838	0.858904	1	0.581078	0.49909	0.49909	HSF2_+_+
242	HSF2_+_(272r)	HSF2_+_(244g)	HSF2	False	chr8:47660215-47660715	CEBPD	0.14897	0.421351	0.0627688	0.0627688	0.446296	1	0.194041	0.0865998	0.0865998	HSF2_+_+
243	HSF2_+_(272r)	HSF2_+_(244g)	HSF2	False	chr14:99574342-99574842	SETD3	0.0181631	0.357642	0.00649587	0.00649587	2.27556	1	0.624257	1.42053	1.42053	HSF2_+_+
244	HSF2_+_(272r)	HSF2_+_(244g)	HSF2	False	chr4:174217620-174218120	FBXO8	0.160438	0.316634	0.0508002	0.0508002	0.433913	1	0.519237	0.225304	0.225304	HSF2_+_+
245	HSF2_+_(272r)	HSF2_+_(244g)	HSF2	False	chr16:50281916-50282416	ADCY7	0.0671637	0.0566452	0.0038045	0.0038045	0.428898	1	0.143531	0.0615603	0.0615603	HSF2_+_+
246	HSF2_+_(272r)	HSF2_+_(244g)	HSF2	False	chr2:109436227-109436727	SEPTIN10	0.043155	0.372066	0.0160565	0.0160565	0.729268	1	0.699701	0.51027	0.51027	HSF2_+_+
247	HSF2_+_(272r)	HSF2_+_(244g)	HSF2	False	chrX:72308794-72309294	ERCC6L	0.0365551	0.221641	0.0081021	0.0081021	2.4876	1	0.44336	1.1029	1.1029	HSF2_+_+
248	HSF2_+_(272r)	HSF2_+_(244g)	HSF2	False	chr9:33117275-33117775	SMU1	0.0197925	0.245501	0.00485909	0.00485909	1.79238	1	0.649883	1.16483	1.16483	HSF2_+_+
249	HSF2_+_(272r)	HSF2_+_(244g)	HSF2	False	chr9:33187509-33188009	SMU1	0.0407529	0.302105	0.0123116	0.0123116	1.79238	1	0.649883	1.16483	1.16483	HSF2_+_+
250	HSF2_+_(272r)	HSF2_+_(244g)	HSF2	False	chr10:130053534-130054034	GLRX3	0.0203994	0.11808	0.00240875	0.00240875	0.973639	1	0.600574	0.584742	0.584742	HSF2_+_+
251	HSF2_+_(272r)	HSF2_+_(244g)	HSF2	False	chr4:1646646-1647146	FAM53A	0.0409608	0.172394	0.00706138	0.00706138	1.4214	1	0.318272	0.452393	0.452393	HSF2_+_+
252	HSF2_+_(272r)	HSF2_+_(244g)	HSF2	False	chr16:10577141-10577641	ATF7IP2	0.0786832	0.453622	0.0356924	0.0356924	0.495802	1	0.604658	0.299791	0.299791	HSF2_+_+
253	HSF2_+_(272r)	HSF2_+_(244g)	HSF2	False	chr16:10585054-10585554	ATF7IP2	0.0342023	0.303923	0.0103949	0.0103949	0.495802	1	0.604658	0.299791	0.299791	HSF2_+_+
254	HSF2_+_(272r)	HSF2_+_(244g)	HSF2	False	chr1:244672729-244673229	CATSPERE	0.0348628	0.134646	0.00469413	0.00469413	0.807486	1	0.496244	0.40071	0.40071	HSF2_+_+
255	HSF2_+_(272r)	HSF2_+_(244g)	HSF2	False	chr7:44761727-44762227	H2AFV	0.0273786	0.291973	0.00799381	0.00799381	4.90109	1	0.572202	2.80441	2.80441	HSF2_+_+
256	HSF2_+_(272r)	HSF2_+_(244g)	HSF2	False	chr14:21038946-21039446	ARHGEF40	0.0314024	0.272488	0.00855677	0.00855677	0.384149	1	0.528228	0.202918	0.202918	HSF2_+_+
257	HSF2_+_(272r)	HSF2_+_(244g)	HSF2	False	chr2:241009696-241010196	MTERF4	0.0114241	0.0982143	0.00112201	0.00112201	1.34856	1	0.462798	0.62411	0.62411	HSF2_+_+
258	HSF2_+_(272r)	HSF2_+_(244g)	HSF2	False	chr21:37060285-37060785	HLCS	0.0109135	0.153179	0.00167173	0.00167173	3.76957	1	0.634476	2.3917	2.3917	HSF2_+_+
259	HSF2_+_(272r)	HSF2_+_(244g)	HSF2	False	chr11:7890324-7890824	TUB	0.0242541	0.190384	0.00461761	0.00461761	2.38703	1	0.471004	1.1243	1.1243	HSF2_+_+
260	HSF2_+_(272r)	HSF2_+_(244g)	HSF2	False	chr1:180926427-180926927	KIAA1614	0.0317584	0.167761	0.00532781	0.00532781	0.516987	1	0.455151	0.235307	0.235307	HSF2_+_+
261	HSF2_+_(272r)	HSF2_+_(244g)	HSF2	False	chr4:1646646-1647146	TACC3	0.0104618	0.161188	0.00168631	0.00168631	1.5274	1	0.490545	0.74926	0.74926	HSF2_+_+
262	HSF2_+_(272r)	HSF2_+_(244g)	HSF2	False	chr1:24386153-24386653	NIPAL3	0.0155564	0.117997	0.0018356	0.0018356	2.66482	1	0.52106	1.38853	1.38853	HSF2_+_+
263	HSF2_+_(272r)	HSF2_+_(244g)	HSF2	False	chr1:63645178-63645678	PGM1	0.0179321	0.173449	0.00311031	0.00311031	0.869327	1	0.521194	0.453088	0.453088	HSF2_+_+
264	HSF2_+_(272r)	HSF2_+_(244g)	HSF2	False	chr2:110770259-110770759	BUB1	0.0681425	0.336922	0.0229587	0.0229587	0.43719	1	0.479542	0.209651	0.209651	HSF2_+_+
265	HSF2_+_(272r)	HSF2_+_(244g)	HSF2	False	chr4:153538388-153538888	TMEM131L	0.0851436	0.567403	0.0483107	0.0483107	0.581798	1	0.703935	0.409548	0.409548	HSF2_+_+
266	HSF2_+_(272r)	HSF2_+_(244g)	HSF2	False	chr18:13915993-13916493	ZNF519	0.0621312	0.106489	0.00661631	0.00661631	1.16823	1	0.640295	0.748012	0.748012	HSF2_+_+
267	HSF2_+_(272r)	HSF2_+_(244g)	HSF2	False	chr15:42595569-42596069	CDAN1	0.0653088	0.246812	0.016119	0.016119	1.86468	1	0.438258	0.817209	0.817209	HSF2_+_+
268	HSF2_+_(272r)	HSF2_+_(244g)	HSF2	False	chr3:183116077-183116577	MCCC1	0.0178131	0.121081	0.00215683	0.00215683	0.669963	1	0.584477	0.391578	0.391578	HSF2_+_+
269	HSF2_+_(272r)	HSF2_+_(244g)	HSF2	False	chr6:31715488-31715988	MSH5	0.0136346	0.306255	0.00417566	0.00417566	1.74667	1	0.554252	0.968095	0.968095	HSF2_+_+
270	HSF2_+_(272r)	HSF2_+_(244g)	HSF2	False	chr19:19463623-19464123	SUGP1	0.0495107	0.241572	0.0119604	0.0119604	3.86727	1	0.397439	1.53701	1.53701	HSF2_+_+
271	HSF2_+_(272r)	HSF2_+_(244g)	HSF2	False	chr4:16227456-16227956	TAPT1	0.0477445	0.354982	0.0169484	0.0169484	0.982706	1	0.670642	0.659044	0.659044	HSF2_+_+
272	HSF2_+_(272r)	HSF2_+_(244g)	HSF2	False	chr4:16029243-16029743	TAPT1	0.0543625	0.368301	0.0200218	0.0200218	0.982706	1	0.670642	0.659044	0.659044	HSF2_+_+
273	HSF2_+_(272r)	HSF2_+_(244g)	HSF2	False	chr2:169361643-169362143	BBS5	0.0541425	0.273446	0.0148051	0.0148051	0.460415	1	0.552917	0.254571	0.254571	HSF2_+_+
274	HSF2_+_(272r)	HSF2_+_(244g)	HSF2	False	chr6:112232813-112233313	TUBE1	0.0468341	0.321233	0.0150446	0.0150446	0.452967	1	0.577663	0.261662	0.261662	HSF2_+_+
275	HSF2_+_(272r)	HSF2_+_(244g)	HSF2	False	chr15:42595569-42596069	TTBK2	0.0597214	0.434498	0.0259488	0.0259488	0.659601	1	0.685171	0.451939	0.451939	HSF2_+_+
276	HSF2_+_(272r)	HSF2_+_(244g)	HSF2	False	chr6:154954257-154954757	SCAF8	0.0281024	0.244006	0.00685716	0.00685716	0.712565	1	0.733633	0.522761	0.522761	HSF2_+_+
277	HSF2_+_(272r)	HSF2_+_(244g)	HSF2	False	chr3:58629008-58629508	C3orf67	0.0430577	0.17475	0.00752434	0.00752434	0.551115	1	0.598899	0.330062	0.330062	HSF2_+_+
278	HSF2_+_(272r)	HSF2_+_(244g)	HSF2	False	chrX:74906392-74906892	ABCB7	0.0674952	0.118294	0.00798426	0.00798426	0.599618	1	0.625685	0.375171	0.375171	HSF2_+_+
279	HSF2_+_(272r)	HSF2_+_(244g)	HSF2	False	chr3:136819346-136819846	SLC35G2	0.0655267	0.176082	0.0115381	0.0115381	1.05834	1	0.279152	0.295438	0.295438	HSF2_+_+
280	HSF2_+_(272r)	HSF2_+_(244g)	HSF2	False	chr3:158769060-158769560	LXN	0.0763465	0.136968	0.010457	0.010457	0.601758	1	0.278329	0.167487	0.167487	HSF2_+_+
281	HSF2_+_(272r)	HSF2_+_(244g)	HSF2	False	chr1:145999234-145999734	NOTCH2NLA	0.0231375	0.214893	0.00497209	0.00497209	1.14056	1	0.554742	0.632718	0.632718	HSF2_+_+
282	HSF2_+_(272r)	HSF2_+_(244g)	HSF2	False	chr12:67456599-67457099	CAND1	0.0395925	0.279623	0.011071	0.011071	0.888245	1	0.725489	0.644412	0.644412	HSF2_+_+
283	HSF2_+_(272r)	HSF2_+_(244g)	HSF2	False	chr15:90959902-90960402	BLM	0.0209622	0.150989	0.00316505	0.00316505	1.19005	1	0.501699	0.597045	0.597045	HSF2_+_+
284	HSF2_+_(272r)	HSF2_+_(244g)	HSF2	False	chr17:75755092-75755592	UNK	0.0119398	0.373742	0.00446242	0.00446242	0.662298	1	0.672997	0.445724	0.445724	HSF2_+_+
285	HSF2_+_(272r)	HSF2_+_(244g)	HSF2	False	chr1:206706205-206706705	DYRK3	0.0184929	0.168249	0.00311141	0.00311141	0.464457	1	0.459248	0.213301	0.213301	HSF2_+_+
286	HSF2_+_(272r)	HSF2_+_(244g)	HSF2	False	chr16:8864542-8865042	USP7	0.0157252	0.238427	0.00374932	0.00374932	0.440577	1	0.656629	0.289295	0.289295	HSF2_+_+
287	HSF2_+_(272r)	HSF2_+_(244g)	HSF2	False	chr15:90959902-90960402	PRC1	0.0176485	0.179696	0.00317137	0.00317137	3.42682	1	0.484547	1.66045	1.66045	HSF2_+_+
288	HSF2_+_(272r)	HSF2_+_(244g)	HSF2	False	chr10:68154064-68154564	HERC4	0.084682	0.438595	0.0371411	0.0371411	0.664545	1	0.6901	0.458603	0.458603	HSF2_+_+
289	HSF2_+_(272r)	HSF2_+_(244g)	HSF2	False	chrX:123764893-123765393	THOC2	0.171499	0.532626	0.0913451	0.0913451	0.718501	1	0.745407	0.535575	0.535575	HSF2_+_+
290	HSF2_+_(272r)	HSF2_+_(244g)	HSF2	False	chr4:151226227-151226727	PRSS48	0.0394134	0.104894	0.00413421	0.00413421	0.520689	1	0.34331	0.178758	0.178758	HSF2_+_+
291	HSF2_+_(272r)	HSF2_+_(244g)	HSF2	False	chr5:95760150-95760650	RFESD	0.0407307	0.0752009	0.00306299	0.00306299	0.687015	1	0.313957	0.215693	0.215693	HSF2_+_+
292	HSF2_+_(272r)	HSF2_+_(244g)	HSF2	False	chr21:39073695-39074195	PSMG1	0.0206067	0.100353	0.00206794	0.00206794	0.422517	1	0.345165	0.145838	0.145838	HSF2_+_+
293	HSF2_+_(272r)	HSF2_+_(244g)	HSF2	False	chr1:54973302-54973802	USP24	0.069893	0.423073	0.0295698	0.0295698	0.740059	1	0.627026	0.464036	0.464036	HSF2_+_+
294	HSF2_+_(272r)	HSF2_+_(244g)	HSF2	False	chr12:53345735-53346235	PCBP2	0.012673	0.209284	0.00265226	0.00265226	0.424628	1	0.512696	0.217705	0.217705	HSF2_+_+
295	HSF2_+_(272r)	HSF2_+_(244g)	HSF2	False	chr10:575453-575953	PRR26	0.031707	0.21503	0.00681795	0.00681795	2.40216	1	0.422701	1.0154	1.0154	HSF2_+_+
296	HSF2_+_(272r)	HSF2_+_(244g)	HSF2	False	chr2:222318119-222318619	PAX3	0.0287781	0.30386	0.0087445	0.0087445	0.610084	1	0.16982	0.103604	0.103604	HSF2_+_+
297	HSF2_+_(272r)	HSF2_+_(244g)	HSF2	False	chr1:37999880-38000380	SF3A3	0.0560388	0.292449	0.0163885	0.0163885	0.839574	1	0.519112	0.435833	0.435833	HSF2_+_+
298	HSF2_+_(272r)	HSF2_+_(244g)	HSF2	False	chr19:44911077-44911577	RELB	0.0129687	0.133335	0.00172918	0.00172918	0.661038	1	0.071974	0.0475775	0.0475775	HSF2_+_+
299	HSF2_+_(272r)	HSF2_+_(244g)	HSF2	False	chr20:34525803-34526303	PIGU	0.0407012	0.335379	0.0136503	0.0136503	0.460988	1	0.604111	0.278488	0.278488	HSF2_+_+
300	HSF2_+_(272r)	HSF2_+_(244g)	HSF2	False	chr11:93895355-93895855	MED17	0.0762249	0.289319	0.0220533	0.0220533	1.60102	1	0.568248	0.909774	0.909774	HSF2_+_+
301	HSF2_+_(272r)	HSF2_+_(244g)	HSF2	False	chr10:109967133-109967633	ADD3	0.0196551	0.308364	0.00606094	0.00606094	0.442228	1	0.638579	0.282398	0.282398	HSF2_+_+
0	HSF5_+_(55r)	HSF5_+_(55g)	HSF5	False	chr17:29158476-29158976	PIPOX	0.0344958	0.0879199	0.00303287	0.00303287	0.190865	1	0.203649	0.0388695	0.0388695	HSF5_+_+
1	HSF5_+_(55r)	HSF5_+_(55g)	HSF5	False	chr6:33313836-33314336	SYNGAP1	0.0455985	0.349203	0.0159232	0.0159232	0.437433	1	0.228193	0.0998194	0.0998194	HSF5_+_+
2	HSF5_+_(55r)	HSF5_+_(55g)	HSF5	False	chr16:3022215-3022715	FLYWCH1	0.0333269	0.260834	0.00869277	0.00869277	0.195868	1	0.250773	0.0491184	0.0491184	HSF5_+_+
3	HSF5_+_(55r)	HSF5_+_(55g)	HSF5	False	chr11:71120243-71120743	SHANK2	0.150858	0.312534	0.0471482	0.0471482	1.04912	1	0.257801	0.270463	0.270463	HSF5_+_+
4	HSF5_+_(55r)	HSF5_+_(55g)	HSF5	False	chr6:30686449-30686949	PRR3	0.0313145	0.126809	0.00397098	0.00397098	0.182123	1	0.25895	0.0471606	0.0471606	HSF5_+_+
5	HSF5_+_(55r)	HSF5_+_(55g)	HSF5	False	chr17:44115598-44116098	TMUB2	0.0325262	0.256168	0.00833219	0.00833219	0.54462	1	0.1322	0.0719989	0.0719989	HSF5_+_+
6	HSF5_+_(55r)	HSF5_+_(55g)	HSF5	False	chr22:46105535-46106035	PPARA	0.0141302	0.242804	0.00343086	0.00343086	0.181575	1	0.258376	0.0469148	0.0469148	HSF5_+_+
7	HSF5_+_(55r)	HSF5_+_(55g)	HSF5	False	chr1:183331095-183331595	NMNAT2	0.0784245	0.243772	0.0191177	0.0191177	0.446004	1	0.216522	0.0965696	0.0965696	HSF5_+_+
8	HSF5_+_(55r)	HSF5_+_(55g)	HSF5	False	chr1:145979332-145979832	NBPF10	0.0359431	0.214613	0.00771388	0.00771388	0.254687	1	0.259964	0.0662094	0.0662094	HSF5_+_+
9	HSF5_+_(55r)	HSF5_+_(55g)	HSF5	False	chr19:2381075-2381575	TMPRSS9	0.029181	0.119103	0.00347554	0.00347554	0.440961	1	0.192914	0.0850673	0.0850673	HSF5_+_+
10	HSF5_+_(55r)	HSF5_+_(55g)	HSF5	False	chr19:48874541-48875041	BCAT2	0.0281864	0.182375	0.0051405	0.0051405	0.428794	1	0.198456	0.0850968	0.0850968	HSF5_+_+
11	HSF5_+_(55r)	HSF5_+_(55g)	HSF5	False	chr20:58623830-58624330	NPEPL1	0.0566692	0.376802	0.0213531	0.0213531	0.204447	1	0.181488	0.0371047	0.0371047	HSF5_+_+
12	HSF5_+_(55r)	HSF5_+_(55g)	HSF5	False	chr12:124294206-124294706	RFLNA	0.0229399	0.4689	0.0107565	0.0107565	0.359548	1	0.347931	0.125098	0.125098	HSF5_+_+
13	HSF5_+_(55r)	HSF5_+_(55g)	HSF5	False	chr1:149938964-149939464	MTMR11	0.128776	0.267355	0.034429	0.034429	2.24869	1	0.110946	0.249484	0.249484	HSF5_+_+
14	HSF5_+_(55r)	HSF5_+_(55g)	HSF5	False	chr19:17447838-17448338	ABHD8	0.0244472	0.199663	0.0048812	0.0048812	1.23583	1	0.177252	0.219053	0.219053	HSF5_+_+
15	HSF5_+_(55r)	HSF5_+_(55g)	HSF5	False	chr1:150807247-150807747	ARNT	0.0391524	0.395934	0.0155018	0.0155018	0.341086	1	0.362455	0.123628	0.123628	HSF5_+_+
16	HSF5_+_(55r)	HSF5_+_(55g)	HSF5	False	chr13:107868127-107868627	FAM155A	0.274282	0.588475	0.161408	0.161408	0.570377	1	0.259479	0.148	0.148	HSF5_+_+
17	HSF5_+_(55r)	HSF5_+_(55g)	HSF5	False	chr1:161200656-161201156	PPOX	0.041298	0.274772	0.0113475	0.0113475	0.855753	1	0.108062	0.0924747	0.0924747	HSF5_+_+
18	HSF5_+_(55r)	HSF5_+_(55g)	HSF5	False	chr19:11538474-11538974	ECSIT	0.030496	0.169155	0.00515856	0.00515856	0.286704	1	0.177735	0.0509573	0.0509573	HSF5_+_+
19	HSF5_+_(55r)	HSF5_+_(55g)	HSF5	False	chr3:186413711-186414211	CRYGS	0.170464	0.0544979	0.00928991	0.00928991	2.21072	1	0.1836	0.40589	0.40589	HSF5_+_+
20	HSF5_+_(55r)	HSF5_+_(55g)	HSF5	False	chr11:64148050-64148550	PLCB3	0.0217873	0.140768	0.00306696	0.00306696	0.455957	1	0.103534	0.0472073	0.0472073	HSF5_+_+
21	HSF5_+_(55r)	HSF5_+_(55g)	HSF5	False	chr11:62689392-62689892	NXF1	0.0434937	0.234605	0.0102038	0.0102038	0.200116	1	0.193272	0.0386767	0.0386767	HSF5_+_+
22	HSF5_+_(55r)	HSF5_+_(55g)	HSF5	False	chr14:20412666-20413166	TEP1	0.0708615	0.219717	0.0155695	0.0155695	0.290776	1	0.123236	0.0358341	0.0358341	HSF5_+_+
23	HSF5_+_(55r)	HSF5_+_(55g)	HSF5	False	chr1:203282116-203282616	BTG2	0.048882	0.209724	0.0102517	0.0102517	0.441118	1	0.271056	0.119568	0.119568	HSF5_+_+
24	HSF5_+_(55r)	HSF5_+_(55g)	HSF5	False	chr15:96336587-96337087	NR2F2	0.0579183	0.521198	0.0301869	0.0301869	0.216177	1	0.293467	0.063441	0.063441	HSF5_+_+
25	HSF5_+_(55r)	HSF5_+_(55g)	HSF5	False	chr4:78058717-78059217	FRAS1	0.175924	0.494205	0.0869423	0.0869423	0.390415	1	0.302306	0.118025	0.118025	HSF5_+_+
26	HSF5_+_(55r)	HSF5_+_(55g)	HSF5	False	chr2:240793358-240793858	KIF1A	0.0313482	0.313816	0.00983756	0.00983756	0.473651	1	0.208766	0.0988825	0.0988825	HSF5_+_+
27	HSF5_+_(55r)	HSF5_+_(55g)	HSF5	False	chr1:171141635-171142135	FMO1	0.0957636	0.510086	0.0488477	0.0488477	0.218243	1	0.181135	0.0395314	0.0395314	HSF5_+_+
28	HSF5_+_(55r)	HSF5_+_(55g)	HSF5	False	chr6:31615667-31616167	C6orf47	0.0468623	0.098713	0.00462592	0.00462592	0.187404	1	0.163022	0.0305509	0.0305509	HSF5_+_+
29	HSF5_+_(55r)	HSF5_+_(55g)	HSF5	False	chr4:36243772-36244272	ARAP2	0.573126	0.344823	0.197627	0.197627	0.511813	1	0.21131	0.108151	0.108151	HSF5_+_+
30	HSF5_+_(55r)	HSF5_+_(55g)	HSF5	False	chr16:54193567-54194067	IRX3	0.0975476	0.419205	0.0408924	0.0408924	0.399924	1	0.193135	0.0772391	0.0772391	HSF5_+_+
31	HSF5_+_(55r)	HSF5_+_(55g)	HSF5	False	chr7:140626463-140626963	DENND2A	0.0733256	0.540043	0.039599	0.039599	0.268465	1	0.286093	0.0768061	0.0768061	HSF5_+_+
32	HSF5_+_(55r)	HSF5_+_(55g)	HSF5	False	chrX:154527094-154527594	FAM50A	0.0459687	0.245359	0.0112788	0.0112788	0.53381	1	0.10674	0.0569789	0.0569789	HSF5_+_+
33	HSF5_+_(55r)	HSF5_+_(55g)	HSF5	False	chr17:73324012-73324512	SSTR2	0.0516508	0.169553	0.00875755	0.00875755	0.738898	1	0.130522	0.0964423	0.0964423	HSF5_+_+
34	HSF5_+_(55r)	HSF5_+_(55g)	HSF5	False	chr12:48882337-48882837	PRKAG1	0.0184949	0.168315	0.00311296	0.00311296	0.209493	1	0.299277	0.0626964	0.0626964	HSF5_+_+
35	HSF5_+_(55r)	HSF5_+_(55g)	HSF5	False	chr12:49091877-49092377	PRKAG1	0.0189412	0.155369	0.00294288	0.00294288	0.209493	1	0.299277	0.0626964	0.0626964	HSF5_+_+
36	HSF5_+_(55r)	HSF5_+_(55g)	HSF5	False	chr4:158768111-158768611	C4orf45	0.0732344	0.199425	0.0146048	0.0146048	0.795106	1	0.240417	0.191157	0.191157	HSF5_+_+
37	HSF5_+_(55r)	HSF5_+_(55g)	HSF5	False	chr17:43664998-43665498	MEOX1	0.0679796	0.384537	0.0261407	0.0261407	0.186654	1	0.151796	0.0283334	0.0283334	HSF5_+_+
38	HSF5_+_(55r)	HSF5_+_(55g)	HSF5	False	chr1:155207753-155208253	SCAMP3	0.0253456	0.225538	0.0057164	0.0057164	0.242582	1	0.181549	0.0440405	0.0440405	HSF5_+_+
39	HSF5_+_(55r)	HSF5_+_(55g)	HSF5	False	chr17:7393767-7394267	ACAP1	0.0238877	0.150464	0.00359422	0.00359422	0.296476	1	0.145511	0.0431406	0.0431406	HSF5_+_+
40	HSF5_+_(55r)	HSF5_+_(55g)	HSF5	False	chr3:74613912-74614412	CNTN3	0.356973	0.361212	0.128943	0.128943	0.190718	1	0.326475	0.0622648	0.0622648	HSF5_+_+
41	HSF5_+_(55r)	HSF5_+_(55g)	HSF5	False	chr14:22979670-22980170	HAUS4	0.0496212	0.242429	0.0120296	0.0120296	0.339319	1	0.178735	0.0606481	0.0606481	HSF5_+_+
42	HSF5_+_(55r)	HSF5_+_(55g)	HSF5	False	chr10:102646484-102646984	TRIM8	0.0417722	0.3229	0.0134882	0.0134882	0.2135	1	0.22652	0.0483621	0.0483621	HSF5_+_+
43	HSF5_+_(55r)	HSF5_+_(55g)	HSF5	False	chr20:45343241-45343741	RBPJL	0.057834	0.297474	0.0172041	0.0172041	0.431377	1	0.152506	0.0657874	0.0657874	HSF5_+_+
44	HSF5_+_(55r)	HSF5_+_(55g)	HSF5	False	chr13:113758406-113758906	TFDP1	0.0323964	0.314697	0.010195	0.010195	0.476123	1	0.240059	0.114298	0.114298	HSF5_+_+
45	HSF5_+_(55r)	HSF5_+_(55g)	HSF5	False	chr17:49022311-49022811	SNF8	0.051323	0.299451	0.0153687	0.0153687	0.212267	1	0.248032	0.0526491	0.0526491	HSF5_+_+
46	HSF5_+_(55r)	HSF5_+_(55g)	HSF5	False	chr2:96977581-96978081	FAHD2B	0.16797	0.235759	0.0396004	0.0396004	1.23691	1	0.173016	0.214005	0.214005	HSF5_+_+
47	HSF5_+_(55r)	HSF5_+_(55g)	HSF5	False	chr5:141508593-141509093	ARAP3	0.04117	0.175389	0.00722077	0.00722077	0.319901	1	0.262208	0.0838807	0.0838807	HSF5_+_+
48	HSF5_+_(55r)	HSF5_+_(55g)	HSF5	False	chr2:43123980-43124480	ZFP36L2	0.0666161	0.5864	0.0390637	0.0390637	0.279987	1	0.294832	0.0825492	0.0825492	HSF5_+_+
49	HSF5_+_(55r)	HSF5_+_(55g)	HSF5	False	chr7:33788319-33788819	BMPER	0.0660473	0.480879	0.0317608	0.0317608	0.217124	1	0.333589	0.0724301	0.0724301	HSF5_+_+
50	HSF5_+_(55r)	HSF5_+_(55g)	HSF5	False	chr8:74706334-74706834	PI15	0.262151	0.467146	0.122463	0.122463	0.81825	1	0.0519831	0.0425351	0.0425351	HSF5_+_+
51	HSF5_+_(55r)	HSF5_+_(55g)	HSF5	False	chr12:12704529-12705029	CREBL2	0.0526592	0.270037	0.0142199	0.0142199	0.20414	1	0.253178	0.0516838	0.0516838	HSF5_+_+
52	HSF5_+_(55r)	HSF5_+_(55g)	HSF5	False	chrX:103275849-103276349	BEX4	0.121774	0.369696	0.0450193	0.0450193	1.3315	1	0.228694	0.304506	0.304506	HSF5_+_+
53	HSF5_+_(55r)	HSF5_+_(55g)	HSF5	False	chr4:92303656-92304156	GRID2	0.184575	0.602868	0.111274	0.111274	0.212648	1	0.236712	0.0503363	0.0503363	HSF5_+_+
54	HSF5_+_(55r)	HSF5_+_(55g)	HSF5	False	chr10:27611914-27612414	MKX	0.108239	0.4446	0.0481228	0.0481228	2.76346	1	0.335486	0.927101	0.927101	HSF5_+_+
55	HSF5_+_(55r)	HSF5_+_(55g)	HSF5	False	chrX:154527094-154527594	FAM3A	0.0531496	0.234879	0.0124837	0.0124837	0.262272	1	0.193786	0.0508246	0.0508246	HSF5_+_+
0	IKZF2_+_(1028r)	IKZF2_+_(670g)	IKZF2	False	chr9:126964971-126965471	ANGPTL2	0.0589706	0.279328	0.0164721	0.0164721	0.503925	1	0.351715	0.177238	0.177238	IKZF2_+_+
1	IKZF2_+_(1028r)	IKZF2_+_(670g)	IKZF2	False	chr9:127159802-127160302	ANGPTL2	0.0730748	0.44095	0.0322223	0.0322223	0.503925	1	0.351715	0.177238	0.177238	IKZF2_+_+
2	IKZF2_+_(1028r)	IKZF2_+_(670g)	IKZF2	False	chr7:76294602-76295102	YWHAG	0.0298082	0.285115	0.00849876	0.00849876	0.532768	1	0.419556	0.223526	0.223526	IKZF2_+_+
3	IKZF2_+_(1028r)	IKZF2_+_(670g)	IKZF2	False	chr18:58402268-58402768	ALPK2	0.0540983	0.217702	0.0117773	0.0117773	0.406532	1	0.161935	0.0658317	0.0658317	IKZF2_+_+
4	IKZF2_+_(1028r)	IKZF2_+_(670g)	IKZF2	False	chr18:58400384-58400884	ALPK2	0.0402933	0.207238	0.0083503	0.0083503	0.406532	1	0.161935	0.0658317	0.0658317	IKZF2_+_+
5	IKZF2_+_(1028r)	IKZF2_+_(670g)	IKZF2	False	chr18:58344407-58344907	ALPK2	0.0437338	0.193546	0.00846452	0.00846452	0.406532	1	0.161935	0.0658317	0.0658317	IKZF2_+_+
6	IKZF2_+_(1028r)	IKZF2_+_(670g)	IKZF2	False	chr18:58501256-58501756	ALPK2	0.0374203	0.209843	0.00785241	0.00785241	0.406532	1	0.161935	0.0658317	0.0658317	IKZF2_+_+
7	IKZF2_+_(1028r)	IKZF2_+_(670g)	IKZF2	False	chr18:58392192-58392692	ALPK2	0.0462629	0.0911288	0.00421588	0.00421588	0.406532	1	0.161935	0.0658317	0.0658317	IKZF2_+_+
8	IKZF2_+_(1028r)	IKZF2_+_(670g)	IKZF2	False	chr18:58578173-58578673	ALPK2	0.053335	0.171428	0.00914312	0.00914312	0.406532	1	0.161935	0.0658317	0.0658317	IKZF2_+_+
9	IKZF2_+_(1028r)	IKZF2_+_(670g)	IKZF2	False	chr4:1192042-1192542	SPON2	0.0229304	0.32491	0.0074503	0.0074503	0.393973	1	0.286097	0.112714	0.112714	IKZF2_+_+
10	IKZF2_+_(1028r)	IKZF2_+_(670g)	IKZF2	False	chr4:1209741-1210241	SPON2	0.0419657	0.398515	0.016724	0.016724	0.393973	1	0.286097	0.112714	0.112714	IKZF2_+_+
11	IKZF2_+_(1028r)	IKZF2_+_(670g)	IKZF2	False	chr4:1200332-1200832	SPON2	0.0460758	0.41843	0.0192795	0.0192795	0.393973	1	0.286097	0.112714	0.112714	IKZF2_+_+
12	IKZF2_+_(1028r)	IKZF2_+_(670g)	IKZF2	False	chr6:150882047-150882547	MTHFD1L	0.0558978	0.413556	0.0231169	0.0231169	0.315158	1	0.451084	0.142163	0.142163	IKZF2_+_+
13	IKZF2_+_(1028r)	IKZF2_+_(670g)	IKZF2	False	chr6:150856897-150857397	MTHFD1L	0.0495281	0.296746	0.0146973	0.0146973	0.315158	1	0.451084	0.142163	0.142163	IKZF2_+_+
14	IKZF2_+_(1028r)	IKZF2_+_(670g)	IKZF2	False	chrX:104282147-104282647	FAM199X	0.129653	0.204695	0.0265393	0.0265393	0.502283	1	0.439559	0.220783	0.220783	IKZF2_+_+
15	IKZF2_+_(1028r)	IKZF2_+_(670g)	IKZF2	False	chr10:91034725-91035225	RPP30	0.0671381	0.338695	0.0227393	0.0227393	0.89835	1	0.568808	0.510989	0.510989	IKZF2_+_+
16	IKZF2_+_(1028r)	IKZF2_+_(670g)	IKZF2	False	chr10:90930351-90930851	RPP30	0.0694487	0.347658	0.0241444	0.0241444	0.89835	1	0.568808	0.510989	0.510989	IKZF2_+_+
17	IKZF2_+_(1028r)	IKZF2_+_(670g)	IKZF2	False	chr10:90931047-90931547	RPP30	0.0670245	0.263669	0.0176722	0.0176722	0.89835	1	0.568808	0.510989	0.510989	IKZF2_+_+
18	IKZF2_+_(1028r)	IKZF2_+_(670g)	IKZF2	False	chr10:91022380-91022880	RPP30	0.0682606	0.238995	0.016314	0.016314	0.89835	1	0.568808	0.510989	0.510989	IKZF2_+_+
19	IKZF2_+_(1028r)	IKZF2_+_(670g)	IKZF2	False	chr16:2912737-2913237	SRRM2	0.0303061	0.417564	0.0126547	0.0126547	0.752157	1	0.643664	0.484136	0.484136	IKZF2_+_+
20	IKZF2_+_(1028r)	IKZF2_+_(670g)	IKZF2	False	chr16:2874772-2875272	SRRM2	0.0297679	0.515221	0.0153371	0.0153371	0.752157	1	0.643664	0.484136	0.484136	IKZF2_+_+
21	IKZF2_+_(1028r)	IKZF2_+_(670g)	IKZF2	False	chr1:15327164-15327664	TMEM51	0.0301819	0.254371	0.00767739	0.00767739	0.380632	1	0.310449	0.118167	0.118167	IKZF2_+_+
22	IKZF2_+_(1028r)	IKZF2_+_(670g)	IKZF2	False	chr1:15008681-15009181	TMEM51	0.0298392	0.222235	0.00663131	0.00663131	0.380632	1	0.310449	0.118167	0.118167	IKZF2_+_+
23	IKZF2_+_(1028r)	IKZF2_+_(670g)	IKZF2	False	chr1:15027905-15028405	TMEM51	0.0583868	0.292982	0.0171063	0.0171063	0.380632	1	0.310449	0.118167	0.118167	IKZF2_+_+
24	IKZF2_+_(1028r)	IKZF2_+_(670g)	IKZF2	False	chr17:78364947-78365447	BIRC5	0.0139736	0.102224	0.00142844	0.00142844	0.498032	1	0.225451	0.112282	0.112282	IKZF2_+_+
25	IKZF2_+_(1028r)	IKZF2_+_(670g)	IKZF2	False	chr17:78272534-78273034	BIRC5	0.0297588	0.215737	0.00642009	0.00642009	0.498032	1	0.225451	0.112282	0.112282	IKZF2_+_+
26	IKZF2_+_(1028r)	IKZF2_+_(670g)	IKZF2	False	chr12:132838101-132838601	CHFR	0.0291965	0.0821021	0.00239709	0.00239709	0.363574	1	0.484335	0.176091	0.176091	IKZF2_+_+
27	IKZF2_+_(1028r)	IKZF2_+_(670g)	IKZF2	False	chr7:107995073-107995573	LAMB1	0.11541	0.698343	0.0805958	0.0805958	0.433182	1	0.568451	0.246243	0.246243	IKZF2_+_+
28	IKZF2_+_(1028r)	IKZF2_+_(670g)	IKZF2	False	chr2:68670314-68670814	ARHGAP25	0.155957	0.25413	0.0396334	0.0396334	1.21001	1	0.236904	0.286657	0.286657	IKZF2_+_+
29	IKZF2_+_(1028r)	IKZF2_+_(670g)	IKZF2	False	chr4:151666921-151667421	GATB	0.101351	0.169934	0.0172229	0.0172229	2.05769	1	0.467887	0.962766	0.962766	IKZF2_+_+
30	IKZF2_+_(1028r)	IKZF2_+_(670g)	IKZF2	False	chr1:44947267-44947767	HECTD3	0.135642	0.161709	0.0219346	0.0219346	0.508422	1	0.28849	0.146675	0.146675	IKZF2_+_+
31	IKZF2_+_(1028r)	IKZF2_+_(670g)	IKZF2	False	chr12:110224242-110224742	ATP2A2	0.0488851	0.273967	0.0133929	0.0133929	0.413035	1	0.561418	0.231885	0.231885	IKZF2_+_+
32	IKZF2_+_(1028r)	IKZF2_+_(670g)	IKZF2	False	chr12:110269558-110270058	ATP2A2	0.0532779	0.380659	0.0202807	0.0202807	0.413035	1	0.561418	0.231885	0.231885	IKZF2_+_+
33	IKZF2_+_(1028r)	IKZF2_+_(670g)	IKZF2	False	chr12:110267114-110267614	ATP2A2	0.0604174	0.372139	0.0224837	0.0224837	0.413035	1	0.561418	0.231885	0.231885	IKZF2_+_+
34	IKZF2_+_(1028r)	IKZF2_+_(670g)	IKZF2	False	chr1:26799498-26799998	NUDC	0.0565396	0.277897	0.0157122	0.0157122	0.34789	1	0.390797	0.135954	0.135954	IKZF2_+_+
35	IKZF2_+_(1028r)	IKZF2_+_(670g)	IKZF2	False	chr1:26864299-26864799	NUDC	0.0386908	0.330812	0.0127994	0.0127994	0.34789	1	0.390797	0.135954	0.135954	IKZF2_+_+
36	IKZF2_+_(1028r)	IKZF2_+_(670g)	IKZF2	False	chr9:70590196-70590696	TRPM3	0.0375052	0.182085	0.00682914	0.00682914	0.493753	1	0.178299	0.0880359	0.0880359	IKZF2_+_+
37	IKZF2_+_(1028r)	IKZF2_+_(670g)	IKZF2	False	chr9:70587074-70587574	TRPM3	0.0373165	0.121925	0.00454983	0.00454983	0.493753	1	0.178299	0.0880359	0.0880359	IKZF2_+_+
38	IKZF2_+_(1028r)	IKZF2_+_(670g)	IKZF2	False	chr9:71446355-71446855	TRPM3	0.0375569	0.424133	0.0159291	0.0159291	0.493753	1	0.178299	0.0880359	0.0880359	IKZF2_+_+
39	IKZF2_+_(1028r)	IKZF2_+_(670g)	IKZF2	False	chr3:167876414-167876914	SERPINI1	0.129082	0.20668	0.0266786	0.0266786	0.683996	1	0.316442	0.216445	0.216445	IKZF2_+_+
40	IKZF2_+_(1028r)	IKZF2_+_(670g)	IKZF2	False	chr8:13471648-13472148	DLC1	0.0476231	0.366733	0.017465	0.017465	0.410785	1	0.621778	0.255417	0.255417	IKZF2_+_+
41	IKZF2_+_(1028r)	IKZF2_+_(670g)	IKZF2	False	chr8:13156331-13156831	DLC1	0.0247184	0.415588	0.0102727	0.0102727	0.410785	1	0.621778	0.255417	0.255417	IKZF2_+_+
42	IKZF2_+_(1028r)	IKZF2_+_(670g)	IKZF2	False	chr3:66195305-66195805	SLC25A26	0.084321	0.416301	0.0351029	0.0351029	2.3478	1	0.603339	1.41652	1.41652	IKZF2_+_+
43	IKZF2_+_(1028r)	IKZF2_+_(670g)	IKZF2	False	chr3:66498220-66498720	SLC25A26	0.0496911	0.427056	0.0212209	0.0212209	2.3478	1	0.603339	1.41652	1.41652	IKZF2_+_+
44	IKZF2_+_(1028r)	IKZF2_+_(670g)	IKZF2	False	chr3:66452491-66452991	SLC25A26	0.0584459	0.48248	0.028199	0.028199	2.3478	1	0.603339	1.41652	1.41652	IKZF2_+_+
45	IKZF2_+_(1028r)	IKZF2_+_(670g)	IKZF2	False	chr1:88984997-88985497	GTF2B	0.0798014	0.274556	0.0219099	0.0219099	1.06575	1	0.464064	0.494577	0.494577	IKZF2_+_+
46	IKZF2_+_(1028r)	IKZF2_+_(670g)	IKZF2	False	chr5:78908566-78909066	ARSB	0.046349	0.399059	0.018496	0.018496	0.479548	1	0.589878	0.282875	0.282875	IKZF2_+_+
47	IKZF2_+_(1028r)	IKZF2_+_(670g)	IKZF2	False	chr5:78907998-78908498	ARSB	0.0535612	0.412995	0.0221205	0.0221205	0.479548	1	0.589878	0.282875	0.282875	IKZF2_+_+
48	IKZF2_+_(1028r)	IKZF2_+_(670g)	IKZF2	False	chr5:78781964-78782464	ARSB	0.0429878	0.425447	0.018289	0.018289	0.479548	1	0.589878	0.282875	0.282875	IKZF2_+_+
49	IKZF2_+_(1028r)	IKZF2_+_(670g)	IKZF2	False	chr5:78647198-78647698	ARSB	0.0444315	0.371782	0.0165188	0.0165188	0.479548	1	0.589878	0.282875	0.282875	IKZF2_+_+
50	IKZF2_+_(1028r)	IKZF2_+_(670g)	IKZF2	False	chr15:75104726-75105226	C15orf39	0.0569947	0.116946	0.0066653	0.0066653	0.337356	1	0.218233	0.0736221	0.0736221	IKZF2_+_+
51	IKZF2_+_(1028r)	IKZF2_+_(670g)	IKZF2	False	chr15:34514819-34515319	LPCAT4	0.0518174	0.251347	0.0130241	0.0130241	1.75293	1	0.30408	0.533029	0.533029	IKZF2_+_+
52	IKZF2_+_(1028r)	IKZF2_+_(670g)	IKZF2	False	chr12:54195667-54196167	HOXC4	0.0579725	0.492646	0.0285599	0.0285599	5.58249	1	0.34914	1.94907	1.94907	IKZF2_+_+
53	IKZF2_+_(1028r)	IKZF2_+_(670g)	IKZF2	False	chr12:53986016-53986516	HOXC4	0.0240549	0.48435	0.011651	0.011651	5.58249	1	0.34914	1.94907	1.94907	IKZF2_+_+
54	IKZF2_+_(1028r)	IKZF2_+_(670g)	IKZF2	False	chr12:53983482-53983982	HOXC4	0.0167643	0.515726	0.00864579	0.00864579	5.58249	1	0.34914	1.94907	1.94907	IKZF2_+_+
55	IKZF2_+_(1028r)	IKZF2_+_(670g)	IKZF2	False	chr12:53998084-53998584	HOXC4	0.0269518	0.510135	0.0137491	0.0137491	5.58249	1	0.34914	1.94907	1.94907	IKZF2_+_+
56	IKZF2_+_(1028r)	IKZF2_+_(670g)	IKZF2	False	chr2:200743215-200743715	NIF3L1	0.0530657	0.173331	0.00919796	0.00919796	0.33377	1	0.426809	0.142456	0.142456	IKZF2_+_+
57	IKZF2_+_(1028r)	IKZF2_+_(670g)	IKZF2	False	chr10:100364765-100365265	BLOC1S2	0.0688352	0.0886263	0.0061006	0.0061006	0.3726	1	0.298416	0.11119	0.11119	IKZF2_+_+
58	IKZF2_+_(1028r)	IKZF2_+_(670g)	IKZF2	False	chr11:64406143-64406643	RPS6KA4	0.0302016	0.127363	0.00384657	0.00384657	0.432909	1	0.159527	0.0690608	0.0690608	IKZF2_+_+
59	IKZF2_+_(1028r)	IKZF2_+_(670g)	IKZF2	False	chr11:64409934-64410434	RPS6KA4	0.0193099	0.132615	0.00256077	0.00256077	0.432909	1	0.159527	0.0690608	0.0690608	IKZF2_+_+
60	IKZF2_+_(1028r)	IKZF2_+_(670g)	IKZF2	False	chr11:64355024-64355524	RPS6KA4	0.0226658	0.0958804	0.0021732	0.0021732	0.432909	1	0.159527	0.0690608	0.0690608	IKZF2_+_+
61	IKZF2_+_(1028r)	IKZF2_+_(670g)	IKZF2	False	chr2:200357004-200357504	SPATS2L	0.10475	0.50898	0.0533158	0.0533158	3.51114	1	0.665791	2.33768	2.33768	IKZF2_+_+
62	IKZF2_+_(1028r)	IKZF2_+_(670g)	IKZF2	False	chr2:200178035-200178535	SPATS2L	0.158853	0.499224	0.0793034	0.0793034	3.51114	1	0.665791	2.33768	2.33768	IKZF2_+_+
63	IKZF2_+_(1028r)	IKZF2_+_(670g)	IKZF2	False	chr4:67699959-67700459	GNRHR	0.333331	0.198385	0.0661278	0.0661278	0.349108	1	0.310981	0.108566	0.108566	IKZF2_+_+
64	IKZF2_+_(1028r)	IKZF2_+_(670g)	IKZF2	False	chr7:33936637-33937137	BMPER	0.0502075	0.356852	0.0179166	0.0179166	0.976128	1	0.316596	0.309038	0.309038	IKZF2_+_+
65	IKZF2_+_(1028r)	IKZF2_+_(670g)	IKZF2	False	chr7:33788319-33788819	BMPER	0.0660473	0.480879	0.0317608	0.0317608	0.976128	1	0.316596	0.309038	0.309038	IKZF2_+_+
66	IKZF2_+_(1028r)	IKZF2_+_(670g)	IKZF2	False	chr18:67525240-67525740	DSEL	0.24568	0.578274	0.142071	0.142071	0.96522	1	0.513075	0.49523	0.49523	IKZF2_+_+
67	IKZF2_+_(1028r)	IKZF2_+_(670g)	IKZF2	False	chr3:133474151-133474651	CDV3	0.139746	0.351069	0.0490607	0.0490607	0.475831	1	0.552288	0.262796	0.262796	IKZF2_+_+
68	IKZF2_+_(1028r)	IKZF2_+_(670g)	IKZF2	False	chr1:27589986-27590486	WASF2	0.00921298	0.406417	0.00374431	0.00374431	0.724673	1	0.649585	0.470736	0.470736	IKZF2_+_+
69	IKZF2_+_(1028r)	IKZF2_+_(670g)	IKZF2	False	chr1:27597435-27597935	WASF2	0.0145216	0.433684	0.0062978	0.0062978	0.724673	1	0.649585	0.470736	0.470736	IKZF2_+_+
70	IKZF2_+_(1028r)	IKZF2_+_(670g)	IKZF2	False	chr1:27520612-27521112	WASF2	0.022562	0.487524	0.0109995	0.0109995	0.724673	1	0.649585	0.470736	0.470736	IKZF2_+_+
71	IKZF2_+_(1028r)	IKZF2_+_(670g)	IKZF2	False	chr5:65722784-65723284	SGTB	0.108454	0.37567	0.040743	0.040743	0.476181	1	0.49841	0.237333	0.237333	IKZF2_+_+
72	IKZF2_+_(1028r)	IKZF2_+_(670g)	IKZF2	False	chr3:42025534-42026034	TRAK1	0.0309843	0.319309	0.00989356	0.00989356	0.457431	1	0.575957	0.26346	0.26346	IKZF2_+_+
73	IKZF2_+_(1028r)	IKZF2_+_(670g)	IKZF2	False	chr3:42061718-42062218	TRAK1	0.032858	0.347417	0.0114154	0.0114154	0.457431	1	0.575957	0.26346	0.26346	IKZF2_+_+
74	IKZF2_+_(1028r)	IKZF2_+_(670g)	IKZF2	False	chr3:42091351-42091851	TRAK1	0.02335	0.280244	0.0065437	0.0065437	0.457431	1	0.575957	0.26346	0.26346	IKZF2_+_+
75	IKZF2_+_(1028r)	IKZF2_+_(670g)	IKZF2	False	chr3:42015015-42015515	TRAK1	0.0221066	0.346377	0.00765721	0.00765721	0.457431	1	0.575957	0.26346	0.26346	IKZF2_+_+
76	IKZF2_+_(1028r)	IKZF2_+_(670g)	IKZF2	False	chr3:42066543-42067043	TRAK1	0.0481262	0.429298	0.0206605	0.0206605	0.457431	1	0.575957	0.26346	0.26346	IKZF2_+_+
77	IKZF2_+_(1028r)	IKZF2_+_(670g)	IKZF2	False	chr3:42036406-42036906	TRAK1	0.0211596	0.248004	0.00524766	0.00524766	0.457431	1	0.575957	0.26346	0.26346	IKZF2_+_+
78	IKZF2_+_(1028r)	IKZF2_+_(670g)	IKZF2	False	chr3:42071631-42072131	TRAK1	0.0365422	0.377327	0.0137884	0.0137884	0.457431	1	0.575957	0.26346	0.26346	IKZF2_+_+
79	IKZF2_+_(1028r)	IKZF2_+_(670g)	IKZF2	False	chr17:51730289-51730789	CA10	0.139826	0.494191	0.0691005	0.0691005	0.472115	1	0.464421	0.21926	0.21926	IKZF2_+_+
80	IKZF2_+_(1028r)	IKZF2_+_(670g)	IKZF2	False	chr17:52158471-52158971	CA10	0.228466	0.570828	0.130415	0.130415	0.472115	1	0.464421	0.21926	0.21926	IKZF2_+_+
81	IKZF2_+_(1028r)	IKZF2_+_(670g)	IKZF2	False	chr17:51724130-51724630	CA10	0.0840279	0.306469	0.025752	0.025752	0.472115	1	0.464421	0.21926	0.21926	IKZF2_+_+
82	IKZF2_+_(1028r)	IKZF2_+_(670g)	IKZF2	False	chr6:143901776-143902276	ZC2HC1B	0.0953793	0.34931	0.033317	0.033317	0.421714	1	0.391533	0.165115	0.165115	IKZF2_+_+
83	IKZF2_+_(1028r)	IKZF2_+_(670g)	IKZF2	False	chr6:143970729-143971229	ZC2HC1B	0.0832747	0.258498	0.0215264	0.0215264	0.421714	1	0.391533	0.165115	0.165115	IKZF2_+_+
84	IKZF2_+_(1028r)	IKZF2_+_(670g)	IKZF2	False	chr18:76619487-76619987	ZNF516	0.0331293	0.545567	0.0180743	0.0180743	0.741962	1	0.66585	0.494035	0.494035	IKZF2_+_+
85	IKZF2_+_(1028r)	IKZF2_+_(670g)	IKZF2	False	chr18:76528948-76529448	ZNF516	0.0418342	0.532581	0.0222801	0.0222801	0.741962	1	0.66585	0.494035	0.494035	IKZF2_+_+
86	IKZF2_+_(1028r)	IKZF2_+_(670g)	IKZF2	False	chr8:57912540-57913040	FAM110B	0.107289	0.636074	0.0682438	0.0682438	0.329218	1	0.667172	0.219645	0.219645	IKZF2_+_+
87	IKZF2_+_(1028r)	IKZF2_+_(670g)	IKZF2	False	chr8:58275571-58276071	FAM110B	0.157628	0.614502	0.0968625	0.0968625	0.329218	1	0.667172	0.219645	0.219645	IKZF2_+_+
88	IKZF2_+_(1028r)	IKZF2_+_(670g)	IKZF2	False	chr8:57995346-57995846	FAM110B	0.0828616	0.625448	0.0518256	0.0518256	0.329218	1	0.667172	0.219645	0.219645	IKZF2_+_+
89	IKZF2_+_(1028r)	IKZF2_+_(670g)	IKZF2	False	chr8:58279680-58280180	FAM110B	0.0666732	0.554899	0.0369969	0.0369969	0.329218	1	0.667172	0.219645	0.219645	IKZF2_+_+
90	IKZF2_+_(1028r)	IKZF2_+_(670g)	IKZF2	False	chr8:57996916-57997416	FAM110B	0.127911	0.544193	0.0696082	0.0696082	0.329218	1	0.667172	0.219645	0.219645	IKZF2_+_+
91	IKZF2_+_(1028r)	IKZF2_+_(670g)	IKZF2	False	chr12:31235007-31235507	SINHCAF	0.185833	0.524684	0.0975035	0.0975035	0.784719	1	0.561818	0.440869	0.440869	IKZF2_+_+
92	IKZF2_+_(1028r)	IKZF2_+_(670g)	IKZF2	False	chr21:45971592-45972092	COL6A1	0.0299772	0.628425	0.0188384	0.0188384	0.568211	1	0.423722	0.240764	0.240764	IKZF2_+_+
93	IKZF2_+_(1028r)	IKZF2_+_(670g)	IKZF2	False	chr21:46036305-46036805	COL6A1	0.0334956	0.458693	0.0153642	0.0153642	0.568211	1	0.423722	0.240764	0.240764	IKZF2_+_+
94	IKZF2_+_(1028r)	IKZF2_+_(670g)	IKZF2	False	chr21:46128389-46128889	COL6A1	0.0447073	0.547852	0.024493	0.024493	0.568211	1	0.423722	0.240764	0.240764	IKZF2_+_+
95	IKZF2_+_(1028r)	IKZF2_+_(670g)	IKZF2	False	chr21:45950668-45951168	COL6A1	0.0675233	0.571611	0.0385971	0.0385971	0.568211	1	0.423722	0.240764	0.240764	IKZF2_+_+
96	IKZF2_+_(1028r)	IKZF2_+_(670g)	IKZF2	False	chr9:87725289-87725789	CTSL	0.0638555	0.242912	0.0155113	0.0155113	0.899893	1	0.284369	0.255902	0.255902	IKZF2_+_+
97	IKZF2_+_(1028r)	IKZF2_+_(670g)	IKZF2	False	chr9:87640395-87640895	CTSL	0.0700616	0.121883	0.00853933	0.00853933	0.899893	1	0.284369	0.255902	0.255902	IKZF2_+_+
98	IKZF2_+_(1028r)	IKZF2_+_(670g)	IKZF2	False	chr16:1030498-1030998	LMF1	0.00327412	0.15004	0.000491249	0.000491249	1.54839	1	0.526104	0.814613	0.814613	IKZF2_+_+
99	IKZF2_+_(1028r)	IKZF2_+_(670g)	IKZF2	False	chr16:1010794-1011294	LMF1	0.00185377	0.168593	0.000312532	0.000312532	1.54839	1	0.526104	0.814613	0.814613	IKZF2_+_+
100	IKZF2_+_(1028r)	IKZF2_+_(670g)	IKZF2	False	chr16:997433-997933	LMF1	0.00392454	0.152435	0.000598238	0.000598238	1.54839	1	0.526104	0.814613	0.814613	IKZF2_+_+
101	IKZF2_+_(1028r)	IKZF2_+_(670g)	IKZF2	False	chr16:1053157-1053657	LMF1	0.00509554	0.18307	0.00093284	0.00093284	1.54839	1	0.526104	0.814613	0.814613	IKZF2_+_+
102	IKZF2_+_(1028r)	IKZF2_+_(670g)	IKZF2	False	chr16:976502-977002	LMF1	0.00149502	0.190973	0.000285509	0.000285509	1.54839	1	0.526104	0.814613	0.814613	IKZF2_+_+
103	IKZF2_+_(1028r)	IKZF2_+_(670g)	IKZF2	False	chr16:985263-985763	LMF1	0.00238477	0.227947	0.000543601	0.000543601	1.54839	1	0.526104	0.814613	0.814613	IKZF2_+_+
104	IKZF2_+_(1028r)	IKZF2_+_(670g)	IKZF2	False	chr16:988692-989192	LMF1	0.00428057	0.27076	0.00115901	0.00115901	1.54839	1	0.526104	0.814613	0.814613	IKZF2_+_+
105	IKZF2_+_(1028r)	IKZF2_+_(670g)	IKZF2	False	chr16:1078543-1079043	LMF1	0.00692898	0.0800568	0.000554712	0.000554712	1.54839	1	0.526104	0.814613	0.814613	IKZF2_+_+
106	IKZF2_+_(1028r)	IKZF2_+_(670g)	IKZF2	False	chr16:1091255-1091755	LMF1	0.00320581	0.0839648	0.000269175	0.000269175	1.54839	1	0.526104	0.814613	0.814613	IKZF2_+_+
107	IKZF2_+_(1028r)	IKZF2_+_(670g)	IKZF2	False	chr16:977198-977698	LMF1	0.00435481	0.0791878	0.000344847	0.000344847	1.54839	1	0.526104	0.814613	0.814613	IKZF2_+_+
108	IKZF2_+_(1028r)	IKZF2_+_(670g)	IKZF2	False	chr16:1054666-1055166	LMF1	0.00375433	0.246948	0.000927124	0.000927124	1.54839	1	0.526104	0.814613	0.814613	IKZF2_+_+
109	IKZF2_+_(1028r)	IKZF2_+_(670g)	IKZF2	False	chr16:887222-887722	LMF1	0.00188074	0.216191	0.000406599	0.000406599	1.54839	1	0.526104	0.814613	0.814613	IKZF2_+_+
110	IKZF2_+_(1028r)	IKZF2_+_(670g)	IKZF2	False	chr10:12333558-12334058	NUDT5	0.0484667	0.167365	0.0081116	0.0081116	0.51527	1	0.465142	0.239673	0.239673	IKZF2_+_+
111	IKZF2_+_(1028r)	IKZF2_+_(670g)	IKZF2	False	chr10:12308882-12309382	NUDT5	0.0495614	0.13539	0.00671009	0.00671009	0.51527	1	0.465142	0.239673	0.239673	IKZF2_+_+
112	IKZF2_+_(1028r)	IKZF2_+_(670g)	IKZF2	False	chr10:102646484-102646984	TRIM8	0.0417722	0.3229	0.0134882	0.0134882	1.05539	1	0.437216	0.461433	0.461433	IKZF2_+_+
113	IKZF2_+_(1028r)	IKZF2_+_(670g)	IKZF2	False	chr10:102660719-102661219	TRIM8	0.0573897	0.342203	0.0196389	0.0196389	1.05539	1	0.437216	0.461433	0.461433	IKZF2_+_+
114	IKZF2_+_(1028r)	IKZF2_+_(670g)	IKZF2	False	chr10:129953667-129954167	EBF3	0.0598556	0.704564	0.0421721	0.0421721	2.19933	1	0.592092	1.3022	1.3022	IKZF2_+_+
115	IKZF2_+_(1028r)	IKZF2_+_(670g)	IKZF2	False	chr11:62552369-62552869	MTA2	0.0489993	0.289937	0.0142067	0.0142067	0.611617	1	0.291506	0.17829	0.17829	IKZF2_+_+
116	IKZF2_+_(1028r)	IKZF2_+_(670g)	IKZF2	False	chr11:62551735-62552235	MTA2	0.0417563	0.313912	0.0131078	0.0131078	0.611617	1	0.291506	0.17829	0.17829	IKZF2_+_+
117	IKZF2_+_(1028r)	IKZF2_+_(670g)	IKZF2	False	chr11:62554210-62554710	MTA2	0.0228247	0.191253	0.00436529	0.00436529	0.611617	1	0.291506	0.17829	0.17829	IKZF2_+_+
118	IKZF2_+_(1028r)	IKZF2_+_(670g)	IKZF2	False	chr11:62554762-62555262	MTA2	0.0284027	0.203706	0.0057858	0.0057858	0.611617	1	0.291506	0.17829	0.17829	IKZF2_+_+
119	IKZF2_+_(1028r)	IKZF2_+_(670g)	IKZF2	False	chr3:33202658-33203158	CRTAP	0.0313388	0.053791	0.00168575	0.00168575	0.634439	1	0.396348	0.251459	0.251459	IKZF2_+_+
120	IKZF2_+_(1028r)	IKZF2_+_(670g)	IKZF2	False	chr3:33187190-33187690	CRTAP	0.0267108	0.0766055	0.0020462	0.0020462	0.634439	1	0.396348	0.251459	0.251459	IKZF2_+_+
121	IKZF2_+_(1028r)	IKZF2_+_(670g)	IKZF2	False	chr5:142105925-142106425	NDFIP1	0.0588596	0.457891	0.0269513	0.0269513	0.35183	1	0.639888	0.225131	0.225131	IKZF2_+_+
122	IKZF2_+_(1028r)	IKZF2_+_(670g)	IKZF2	False	chr5:142296940-142297440	NDFIP1	0.0621418	0.444703	0.0276347	0.0276347	0.35183	1	0.639888	0.225131	0.225131	IKZF2_+_+
123	IKZF2_+_(1028r)	IKZF2_+_(670g)	IKZF2	False	chr1:211616537-211617037	SLC30A1	0.0488628	0.207141	0.0101215	0.0101215	0.50605	1	0.373324	0.188921	0.188921	IKZF2_+_+
124	IKZF2_+_(1028r)	IKZF2_+_(670g)	IKZF2	False	chr14:92310698-92311198	CPSF2	0.0875803	0.332076	0.0290833	0.0290833	0.932078	1	0.568997	0.53035	0.53035	IKZF2_+_+
125	IKZF2_+_(1028r)	IKZF2_+_(670g)	IKZF2	False	chr6:157621336-157621836	ZDHHC14	0.0329937	0.425786	0.0140483	0.0140483	0.360849	1	0.487507	0.175917	0.175917	IKZF2_+_+
126	IKZF2_+_(1028r)	IKZF2_+_(670g)	IKZF2	False	chr6:157719240-157719740	ZDHHC14	0.0300287	0.389801	0.0117052	0.0117052	0.360849	1	0.487507	0.175917	0.175917	IKZF2_+_+
127	IKZF2_+_(1028r)	IKZF2_+_(670g)	IKZF2	False	chr1:184621156-184621656	EDEM3	0.0985698	0.420204	0.0414195	0.0414195	1.12103	1	0.6052	0.678447	0.678447	IKZF2_+_+
128	IKZF2_+_(1028r)	IKZF2_+_(670g)	IKZF2	False	chr1:184838484-184838984	EDEM3	0.0530922	0.266784	0.0141641	0.0141641	1.12103	1	0.6052	0.678447	0.678447	IKZF2_+_+
129	IKZF2_+_(1028r)	IKZF2_+_(670g)	IKZF2	False	chr9:98372370-98372870	GABBR2	0.0773852	0.243203	0.0188203	0.0188203	1.12837	1	0.0836915	0.0944352	0.0944352	IKZF2_+_+
130	IKZF2_+_(1028r)	IKZF2_+_(670g)	IKZF2	False	chr7:140541607-140542107	MKRN1	0.0585474	0.221247	0.0129534	0.0129534	8.27497	1	0.48779	4.03645	4.03645	IKZF2_+_+
131	IKZF2_+_(1028r)	IKZF2_+_(670g)	IKZF2	False	chr7:140626463-140626963	MKRN1	0.0816332	0.282093	0.0230282	0.0230282	8.27497	1	0.48779	4.03645	4.03645	IKZF2_+_+
132	IKZF2_+_(1028r)	IKZF2_+_(670g)	IKZF2	False	chr6:35363197-35363697	SCUBE3	0.0275905	0.154287	0.00425686	0.00425686	0.419749	1	0.4428	0.185865	0.185865	IKZF2_+_+
133	IKZF2_+_(1028r)	IKZF2_+_(670g)	IKZF2	False	chr21:39730358-39730858	IGSF5	0.0955731	0.143896	0.0137526	0.0137526	0.518622	1	0.246521	0.127851	0.127851	IKZF2_+_+
134	IKZF2_+_(1028r)	IKZF2_+_(670g)	IKZF2	False	chr21:39612644-39613144	IGSF5	0.0811221	0.154349	0.0125211	0.0125211	0.518622	1	0.246521	0.127851	0.127851	IKZF2_+_+
135	IKZF2_+_(1028r)	IKZF2_+_(670g)	IKZF2	False	chr2:86855975-86856475	RMND5A	0.0637217	0.17515	0.0111609	0.0111609	0.831197	1	0.563948	0.468752	0.468752	IKZF2_+_+
136	IKZF2_+_(1028r)	IKZF2_+_(670g)	IKZF2	False	chr2:86837165-86837665	RMND5A	0.0571755	0.256015	0.0146378	0.0146378	0.831197	1	0.563948	0.468752	0.468752	IKZF2_+_+
137	IKZF2_+_(1028r)	IKZF2_+_(670g)	IKZF2	False	chr2:86700586-86701086	RMND5A	0.0623477	0.230819	0.014391	0.014391	0.831197	1	0.563948	0.468752	0.468752	IKZF2_+_+
138	IKZF2_+_(1028r)	IKZF2_+_(670g)	IKZF2	False	chr2:86790604-86791104	RMND5A	0.0760303	0.345356	0.0262575	0.0262575	0.831197	1	0.563948	0.468752	0.468752	IKZF2_+_+
139	IKZF2_+_(1028r)	IKZF2_+_(670g)	IKZF2	False	chr2:86035977-86036477	POLR1A	0.0528131	0.349531	0.0184598	0.0184598	0.385344	1	0.545998	0.210397	0.210397	IKZF2_+_+
140	IKZF2_+_(1028r)	IKZF2_+_(670g)	IKZF2	False	chr9:79570222-79570722	TLE4	0.104036	0.509535	0.0530101	0.0530101	0.288701	1	0.52417	0.151328	0.151328	IKZF2_+_+
141	IKZF2_+_(1028r)	IKZF2_+_(670g)	IKZF2	False	chr9:79572899-79573399	TLE4	0.109505	0.479163	0.0524705	0.0524705	0.288701	1	0.52417	0.151328	0.151328	IKZF2_+_+
142	IKZF2_+_(1028r)	IKZF2_+_(670g)	IKZF2	False	chr9:79799973-79800473	TLE4	0.0971949	0.427647	0.0415651	0.0415651	0.288701	1	0.52417	0.151328	0.151328	IKZF2_+_+
143	IKZF2_+_(1028r)	IKZF2_+_(670g)	IKZF2	False	chr5:44389361-44389861	FGF10	0.363391	0.53259	0.193538	0.193538	10.2608	1	0.541736	5.55863	5.55863	IKZF2_+_+
144	IKZF2_+_(1028r)	IKZF2_+_(670g)	IKZF2	False	chr5:44388678-44389178	FGF10	0.360958	0.541034	0.19529	0.19529	10.2608	1	0.541736	5.55863	5.55863	IKZF2_+_+
145	IKZF2_+_(1028r)	IKZF2_+_(670g)	IKZF2	False	chr17:3911234-3911734	ZZEF1	0.029615	0.220858	0.00654071	0.00654071	1.21338	1	0.59265	0.719111	0.719111	IKZF2_+_+
146	IKZF2_+_(1028r)	IKZF2_+_(670g)	IKZF2	False	chr12:123042254-123042754	PITPNM2	0.0319362	0.303843	0.00970357	0.00970357	0.720762	1	0.450246	0.32452	0.32452	IKZF2_+_+
147	IKZF2_+_(1028r)	IKZF2_+_(670g)	IKZF2	False	chr12:122985242-122985742	PITPNM2	0.0262804	0.268804	0.00706429	0.00706429	0.720762	1	0.450246	0.32452	0.32452	IKZF2_+_+
148	IKZF2_+_(1028r)	IKZF2_+_(670g)	IKZF2	False	chr20:45778867-45779367	WFDC10B	0.147331	0.0796065	0.0117285	0.0117285	1.05335	1	0.0970104	0.102186	0.102186	IKZF2_+_+
149	IKZF2_+_(1028r)	IKZF2_+_(670g)	IKZF2	False	chr20:45779429-45779929	WFDC10B	0.166804	0.0766716	0.0127892	0.0127892	1.05335	1	0.0970104	0.102186	0.102186	IKZF2_+_+
150	IKZF2_+_(1028r)	IKZF2_+_(670g)	IKZF2	False	chr20:45828577-45829077	WFDC10B	0.0742943	0.0610946	0.00453898	0.00453898	1.05335	1	0.0970104	0.102186	0.102186	IKZF2_+_+
151	IKZF2_+_(1028r)	IKZF2_+_(670g)	IKZF2	False	chr5:126872886-126873386	MARCH3	0.0522763	0.451282	0.0235914	0.0235914	0.551668	1	0.488711	0.269606	0.269606	IKZF2_+_+
152	IKZF2_+_(1028r)	IKZF2_+_(670g)	IKZF2	False	chr5:126851688-126852188	MARCH3	0.0447048	0.525355	0.0234859	0.0234859	0.551668	1	0.488711	0.269606	0.269606	IKZF2_+_+
153	IKZF2_+_(1028r)	IKZF2_+_(670g)	IKZF2	False	chr5:126857615-126858115	MARCH3	0.0570603	0.59731	0.0340826	0.0340826	0.551668	1	0.488711	0.269606	0.269606	IKZF2_+_+
154	IKZF2_+_(1028r)	IKZF2_+_(670g)	IKZF2	False	chr1:181152831-181153331	STX6	0.0263417	0.338378	0.00891346	0.00891346	0.51892	1	0.548956	0.284864	0.284864	IKZF2_+_+
155	IKZF2_+_(1028r)	IKZF2_+_(670g)	IKZF2	False	chr15:42457408-42457908	ZNF106	0.0779054	0.257762	0.0200811	0.0200811	0.922644	1	0.528376	0.487503	0.487503	IKZF2_+_+
156	IKZF2_+_(1028r)	IKZF2_+_(670g)	IKZF2	False	chr15:42595569-42596069	ZNF106	0.0927382	0.541709	0.0502372	0.0502372	0.922644	1	0.528376	0.487503	0.487503	IKZF2_+_+
157	IKZF2_+_(1028r)	IKZF2_+_(670g)	IKZF2	False	chr15:42457960-42458460	ZNF106	0.0627134	0.424721	0.0266357	0.0266357	0.922644	1	0.528376	0.487503	0.487503	IKZF2_+_+
158	IKZF2_+_(1028r)	IKZF2_+_(670g)	IKZF2	False	chr3:50557805-50558305	C3orf18	0.0437659	0.18215	0.00797194	0.00797194	0.418033	1	0.173992	0.0727342	0.0727342	IKZF2_+_+
159	IKZF2_+_(1028r)	IKZF2_+_(670g)	IKZF2	False	chr3:50442892-50443392	C3orf18	0.0403479	0.155142	0.00625966	0.00625966	0.418033	1	0.173992	0.0727342	0.0727342	IKZF2_+_+
160	IKZF2_+_(1028r)	IKZF2_+_(670g)	IKZF2	False	chr3:50515938-50516438	C3orf18	0.0285191	0.160742	0.00458421	0.00458421	0.418033	1	0.173992	0.0727342	0.0727342	IKZF2_+_+
161	IKZF2_+_(1028r)	IKZF2_+_(670g)	IKZF2	False	chr1:4656215-4656715	AJAP1	0.145212	0.241489	0.035067	0.035067	1.35354	1	0.339022	0.458881	0.458881	IKZF2_+_+
162	IKZF2_+_(1028r)	IKZF2_+_(670g)	IKZF2	False	chr3:184778521-184779021	MAGEF1	0.0152197	0.384491	0.00585183	0.00585183	0.600709	1	0.365141	0.219343	0.219343	IKZF2_+_+
163	IKZF2_+_(1028r)	IKZF2_+_(670g)	IKZF2	False	chr3:184633053-184633553	MAGEF1	0.0334319	0.277894	0.00929052	0.00929052	0.600709	1	0.365141	0.219343	0.219343	IKZF2_+_+
164	IKZF2_+_(1028r)	IKZF2_+_(670g)	IKZF2	False	chr3:184692908-184693408	MAGEF1	0.0138174	0.213811	0.00295432	0.00295432	0.600709	1	0.365141	0.219343	0.219343	IKZF2_+_+
165	IKZF2_+_(1028r)	IKZF2_+_(670g)	IKZF2	False	chr3:184630978-184631478	MAGEF1	0.0145732	0.345495	0.00503498	0.00503498	0.600709	1	0.365141	0.219343	0.219343	IKZF2_+_+
166	IKZF2_+_(1028r)	IKZF2_+_(670g)	IKZF2	False	chr3:184756891-184757391	MAGEF1	0.0218337	0.0697624	0.00152317	0.00152317	0.600709	1	0.365141	0.219343	0.219343	IKZF2_+_+
167	IKZF2_+_(1028r)	IKZF2_+_(670g)	IKZF2	False	chr3:184610182-184610682	MAGEF1	0.013786	0.266087	0.00366826	0.00366826	0.600709	1	0.365141	0.219343	0.219343	IKZF2_+_+
168	IKZF2_+_(1028r)	IKZF2_+_(670g)	IKZF2	False	chr1:51264416-51264916	RNF11	0.135323	0.355477	0.0481044	0.0481044	0.362861	1	0.49202	0.178535	0.178535	IKZF2_+_+
169	IKZF2_+_(1028r)	IKZF2_+_(670g)	IKZF2	False	chr2:215434520-215435020	ATIC	0.0831615	0.215321	0.0179064	0.0179064	2.41328	1	0.450082	1.08617	1.08617	IKZF2_+_+
170	IKZF2_+_(1028r)	IKZF2_+_(670g)	IKZF2	False	chr2:215437018-215437518	ATIC	0.0800849	0.276055	0.0221078	0.0221078	2.41328	1	0.450082	1.08617	1.08617	IKZF2_+_+
171	IKZF2_+_(1028r)	IKZF2_+_(670g)	IKZF2	False	chr12:124626189-124626689	NCOR2	0.00304484	0.152202	0.00046343	0.00046343	0.405481	1	0.611792	0.24807	0.24807	IKZF2_+_+
172	IKZF2_+_(1028r)	IKZF2_+_(670g)	IKZF2	False	chr12:124328927-124329427	NCOR2	0.00149419	0.192486	0.000287611	0.000287611	0.405481	1	0.611792	0.24807	0.24807	IKZF2_+_+
173	IKZF2_+_(1028r)	IKZF2_+_(670g)	IKZF2	False	chr12:124685134-124685634	NCOR2	0.00193121	0.405041	0.00078222	0.00078222	0.405481	1	0.611792	0.24807	0.24807	IKZF2_+_+
174	IKZF2_+_(1028r)	IKZF2_+_(670g)	IKZF2	False	chr12:124499998-124500498	NCOR2	0.00188323	0.170077	0.000320294	0.000320294	0.405481	1	0.611792	0.24807	0.24807	IKZF2_+_+
175	IKZF2_+_(1028r)	IKZF2_+_(670g)	IKZF2	False	chr12:124463366-124463866	NCOR2	0.00114901	0.171025	0.00019651	0.00019651	0.405481	1	0.611792	0.24807	0.24807	IKZF2_+_+
176	IKZF2_+_(1028r)	IKZF2_+_(670g)	IKZF2	False	chr12:124549020-124549520	NCOR2	0.00196884	0.360882	0.000710519	0.000710519	0.405481	1	0.611792	0.24807	0.24807	IKZF2_+_+
177	IKZF2_+_(1028r)	IKZF2_+_(670g)	IKZF2	False	chr12:124581974-124582474	NCOR2	0.00113425	0.222445	0.000252309	0.000252309	0.405481	1	0.611792	0.24807	0.24807	IKZF2_+_+
178	IKZF2_+_(1028r)	IKZF2_+_(670g)	IKZF2	False	chr12:124701119-124701619	NCOR2	0.00362499	0.238385	0.000864142	0.000864142	0.405481	1	0.611792	0.24807	0.24807	IKZF2_+_+
179	IKZF2_+_(1028r)	IKZF2_+_(670g)	IKZF2	False	chr12:124422468-124422968	NCOR2	0.0011757	0.188979	0.000222183	0.000222183	0.405481	1	0.611792	0.24807	0.24807	IKZF2_+_+
180	IKZF2_+_(1028r)	IKZF2_+_(670g)	IKZF2	False	chr12:124592201-124592701	NCOR2	0.000871892	0.343376	0.000299386	0.000299386	0.405481	1	0.611792	0.24807	0.24807	IKZF2_+_+
181	IKZF2_+_(1028r)	IKZF2_+_(670g)	IKZF2	False	chr12:124401743-124402243	NCOR2	0.00116016	0.210003	0.000243637	0.000243637	0.405481	1	0.611792	0.24807	0.24807	IKZF2_+_+
182	IKZF2_+_(1028r)	IKZF2_+_(670g)	IKZF2	False	chr12:124700587-124701087	NCOR2	0.00289324	0.460733	0.00133301	0.00133301	0.405481	1	0.611792	0.24807	0.24807	IKZF2_+_+
183	IKZF2_+_(1028r)	IKZF2_+_(670g)	IKZF2	False	chr12:124698090-124698590	NCOR2	0.00244005	0.0952574	0.000232433	0.000232433	0.405481	1	0.611792	0.24807	0.24807	IKZF2_+_+
184	IKZF2_+_(1028r)	IKZF2_+_(670g)	IKZF2	False	chr12:124188685-124189185	NCOR2	0.0015601	0.0727504	0.000113498	0.000113498	0.405481	1	0.611792	0.24807	0.24807	IKZF2_+_+
185	IKZF2_+_(1028r)	IKZF2_+_(670g)	IKZF2	False	chr12:124506371-124506871	NCOR2	0.00414243	0.473746	0.00196246	0.00196246	0.405481	1	0.611792	0.24807	0.24807	IKZF2_+_+
186	IKZF2_+_(1028r)	IKZF2_+_(670g)	IKZF2	False	chr12:124538695-124539195	NCOR2	0.0013337	0.345353	0.000460596	0.000460596	0.405481	1	0.611792	0.24807	0.24807	IKZF2_+_+
187	IKZF2_+_(1028r)	IKZF2_+_(670g)	IKZF2	False	chr12:124551547-124552047	NCOR2	0.000967404	0.315071	0.0003048	0.0003048	0.405481	1	0.611792	0.24807	0.24807	IKZF2_+_+
188	IKZF2_+_(1028r)	IKZF2_+_(670g)	IKZF2	False	chr12:124687809-124688309	NCOR2	0.00112654	0.309521	0.000348689	0.000348689	0.405481	1	0.611792	0.24807	0.24807	IKZF2_+_+
189	IKZF2_+_(1028r)	IKZF2_+_(670g)	IKZF2	False	chr18:55245138-55245638	TCF4	0.0396728	0.268866	0.0106667	0.0106667	2.8153	1	0.647228	1.82214	1.82214	IKZF2_+_+
190	IKZF2_+_(1028r)	IKZF2_+_(670g)	IKZF2	False	chr18:55546740-55547240	TCF4	0.0463166	0.550495	0.025497	0.025497	2.8153	1	0.647228	1.82214	1.82214	IKZF2_+_+
191	IKZF2_+_(1028r)	IKZF2_+_(670g)	IKZF2	False	chr18:55577739-55578239	TCF4	0.0397525	0.493635	0.0196233	0.0196233	2.8153	1	0.647228	1.82214	1.82214	IKZF2_+_+
192	IKZF2_+_(1028r)	IKZF2_+_(670g)	IKZF2	False	chr4:145279116-145279616	ABCE1	0.106475	0.348777	0.0371359	0.0371359	0.439284	1	0.58125	0.255334	0.255334	IKZF2_+_+
193	IKZF2_+_(1028r)	IKZF2_+_(670g)	IKZF2	False	chr1:70142008-70142508	LRRC7	0.111611	0.472342	0.0527186	0.0527186	0.553715	1	0.449318	0.248794	0.248794	IKZF2_+_+
194	IKZF2_+_(1028r)	IKZF2_+_(670g)	IKZF2	False	chr17:2084999-2085499	HIC1	0.0236037	0.427531	0.0100913	0.0100913	0.504298	1	0.168372	0.0849094	0.0849094	IKZF2_+_+
195	IKZF2_+_(1028r)	IKZF2_+_(670g)	IKZF2	False	chr17:2076327-2076827	HIC1	0.0287432	0.394627	0.0113429	0.0113429	0.504298	1	0.168372	0.0849094	0.0849094	IKZF2_+_+
196	IKZF2_+_(1028r)	IKZF2_+_(670g)	IKZF2	False	chr17:2075625-2076125	HIC1	0.0253538	0.403041	0.0102186	0.0102186	0.504298	1	0.168372	0.0849094	0.0849094	IKZF2_+_+
197	IKZF2_+_(1028r)	IKZF2_+_(670g)	IKZF2	False	chr17:2181463-2181963	HIC1	0.0210034	0.403941	0.00848415	0.00848415	0.504298	1	0.168372	0.0849094	0.0849094	IKZF2_+_+
198	IKZF2_+_(1028r)	IKZF2_+_(670g)	IKZF2	False	chr6:119173711-119174211	FAM184A	0.0528532	0.28524	0.0150758	0.0150758	0.421891	1	0.423113	0.178508	0.178508	IKZF2_+_+
199	IKZF2_+_(1028r)	IKZF2_+_(670g)	IKZF2	False	chr19:979408-979908	ARID3A	0.00825488	0.358632	0.00296047	0.00296047	0.319554	1	0.347827	0.11115	0.11115	IKZF2_+_+
200	IKZF2_+_(1028r)	IKZF2_+_(670g)	IKZF2	False	chr19:940440-940940	ARID3A	0.0134105	0.114218	0.00153172	0.00153172	0.319554	1	0.347827	0.11115	0.11115	IKZF2_+_+
201	IKZF2_+_(1028r)	IKZF2_+_(670g)	IKZF2	False	chr19:1101660-1102160	ARID3A	0.0267225	0.283319	0.00757099	0.00757099	0.319554	1	0.347827	0.11115	0.11115	IKZF2_+_+
202	IKZF2_+_(1028r)	IKZF2_+_(670g)	IKZF2	False	chr2:144510347-144510847	ZEB2	0.118603	0.681746	0.0808573	0.0808573	0.284064	1	0.592218	0.168228	0.168228	IKZF2_+_+
203	IKZF2_+_(1028r)	IKZF2_+_(670g)	IKZF2	False	chr2:144524231-144524731	ZEB2	0.107701	0.731669	0.0788013	0.0788013	0.284064	1	0.592218	0.168228	0.168228	IKZF2_+_+
204	IKZF2_+_(1028r)	IKZF2_+_(670g)	IKZF2	False	chr2:144518257-144518757	ZEB2	0.0975006	0.676292	0.0659389	0.0659389	0.284064	1	0.592218	0.168228	0.168228	IKZF2_+_+
205	IKZF2_+_(1028r)	IKZF2_+_(670g)	IKZF2	False	chr3:194548844-194549344	TMEM44	0.0364357	0.0605664	0.00220678	0.00220678	0.681426	1	0.383698	0.261462	0.261462	IKZF2_+_+
206	IKZF2_+_(1028r)	IKZF2_+_(670g)	IKZF2	False	chr3:194689516-194690016	TMEM44	0.05525	0.305661	0.0168878	0.0168878	0.681426	1	0.383698	0.261462	0.261462	IKZF2_+_+
207	IKZF2_+_(1028r)	IKZF2_+_(670g)	IKZF2	False	chr3:194757564-194758064	TMEM44	0.0761189	0.307871	0.0234348	0.0234348	0.681426	1	0.383698	0.261462	0.261462	IKZF2_+_+
208	IKZF2_+_(1028r)	IKZF2_+_(670g)	IKZF2	False	chr21:43727683-43728183	HSF2BP	0.022568	0.169925	0.00383487	0.00383487	0.952442	1	0.266851	0.25416	0.25416	IKZF2_+_+
209	IKZF2_+_(1028r)	IKZF2_+_(670g)	IKZF2	False	chr9:121286922-121287422	STOM	0.0717182	0.528916	0.0379329	0.0379329	1.6391	1	0.485204	0.795296	0.795296	IKZF2_+_+
210	IKZF2_+_(1028r)	IKZF2_+_(670g)	IKZF2	False	chr9:121299638-121300138	STOM	0.0501259	0.479903	0.0240556	0.0240556	1.6391	1	0.485204	0.795296	0.795296	IKZF2_+_+
211	IKZF2_+_(1028r)	IKZF2_+_(670g)	IKZF2	False	chr9:121260985-121261485	STOM	0.0536858	0.443163	0.0237915	0.0237915	1.6391	1	0.485204	0.795296	0.795296	IKZF2_+_+
212	IKZF2_+_(1028r)	IKZF2_+_(670g)	IKZF2	False	chr1:115184806-115185306	TSPAN2	0.155003	0.409196	0.0634266	0.0634266	0.304212	1	0.331499	0.100846	0.100846	IKZF2_+_+
213	IKZF2_+_(1028r)	IKZF2_+_(670g)	IKZF2	False	chr1:10451214-10451714	PEX14	0.0277665	0.310238	0.00861423	0.00861423	0.869385	1	0.58496	0.508555	0.508555	IKZF2_+_+
214	IKZF2_+_(1028r)	IKZF2_+_(670g)	IKZF2	False	chr1:10387715-10388215	PEX14	0.026192	0.295345	0.0077357	0.0077357	0.869385	1	0.58496	0.508555	0.508555	IKZF2_+_+
215	IKZF2_+_(1028r)	IKZF2_+_(670g)	IKZF2	False	chr1:10725095-10725595	PEX14	0.0163367	0.168761	0.00275699	0.00275699	0.869385	1	0.58496	0.508555	0.508555	IKZF2_+_+
216	IKZF2_+_(1028r)	IKZF2_+_(670g)	IKZF2	False	chr1:10634640-10635140	PEX14	0.0191016	0.299799	0.00572663	0.00572663	0.869385	1	0.58496	0.508555	0.508555	IKZF2_+_+
217	IKZF2_+_(1028r)	IKZF2_+_(670g)	IKZF2	False	chr8:28657805-28658305	INTS9	0.0337006	0.31055	0.0104657	0.0104657	3.66853	1	0.575687	2.11193	2.11193	IKZF2_+_+
218	IKZF2_+_(1028r)	IKZF2_+_(670g)	IKZF2	False	chr1:219298562-219299062	LYPLAL1	0.0762179	0.348311	0.0265475	0.0265475	0.558218	1	0.647786	0.361606	0.361606	IKZF2_+_+
219	IKZF2_+_(1028r)	IKZF2_+_(670g)	IKZF2	False	chr1:219121050-219121550	LYPLAL1	0.133847	0.355194	0.0475416	0.0475416	0.558218	1	0.647786	0.361606	0.361606	IKZF2_+_+
220	IKZF2_+_(1028r)	IKZF2_+_(670g)	IKZF2	False	chr6:33297777-33298277	SLC39A7	0.0111514	0.188113	0.00209772	0.00209772	0.45191	1	0.351317	0.158763	0.158763	IKZF2_+_+
221	IKZF2_+_(1028r)	IKZF2_+_(670g)	IKZF2	False	chr5:150511470-150511970	NDST1	0.028565	0.371563	0.0106137	0.0106137	0.713861	1	0.511905	0.365429	0.365429	IKZF2_+_+
222	IKZF2_+_(1028r)	IKZF2_+_(670g)	IKZF2	False	chr19:37778865-37779365	ZNF607	0.0427856	0.130255	0.00557303	0.00557303	2.39676	1	0.444056	1.0643	1.0643	IKZF2_+_+
223	IKZF2_+_(1028r)	IKZF2_+_(670g)	IKZF2	False	chr19:37654027-37654527	ZNF607	0.0481632	0.0506146	0.00243776	0.00243776	2.39676	1	0.444056	1.0643	1.0643	IKZF2_+_+
224	IKZF2_+_(1028r)	IKZF2_+_(670g)	IKZF2	False	chr12:7129359-7129859	C1R	0.0727311	0.318812	0.0231875	0.0231875	0.322682	1	0.069162	0.0223173	0.0223173	IKZF2_+_+
225	IKZF2_+_(1028r)	IKZF2_+_(670g)	IKZF2	False	chr11:129743357-129743857	NFRKB	0.0791642	0.284962	0.0225588	0.0225588	0.4431	1	0.542124	0.240215	0.240215	IKZF2_+_+
226	IKZF2_+_(1028r)	IKZF2_+_(670g)	IKZF2	False	chr10:102800383-102800883	BORCS7	0.0291418	0.243098	0.0070843	0.0070843	1.02484	1	0.403706	0.413733	0.413733	IKZF2_+_+
227	IKZF2_+_(1028r)	IKZF2_+_(670g)	IKZF2	False	chr17:40304418-40304918	IGFBP4	0.0642967	0.499412	0.0321106	0.0321106	0.28816	1	0.343901	0.0990986	0.0990986	IKZF2_+_+
228	IKZF2_+_(1028r)	IKZF2_+_(670g)	IKZF2	False	chr17:40511887-40512387	IGFBP4	0.0779094	0.236254	0.0184064	0.0184064	0.28816	1	0.343901	0.0990986	0.0990986	IKZF2_+_+
229	IKZF2_+_(1028r)	IKZF2_+_(670g)	IKZF2	False	chr17:40459614-40460114	IGFBP4	0.0426149	0.610748	0.026027	0.026027	0.28816	1	0.343901	0.0990986	0.0990986	IKZF2_+_+
230	IKZF2_+_(1028r)	IKZF2_+_(670g)	IKZF2	False	chr7:121329920-121330420	FAM3C	0.171887	0.400322	0.0688103	0.0688103	0.83029	1	0.579926	0.481507	0.481507	IKZF2_+_+
231	IKZF2_+_(1028r)	IKZF2_+_(670g)	IKZF2	False	chr10:16967249-16967749	CUBN	0.0248595	0.364751	0.00906754	0.00906754	0.730818	1	0.349604	0.255497	0.255497	IKZF2_+_+
232	IKZF2_+_(1028r)	IKZF2_+_(670g)	IKZF2	False	chr2:152558612-152559112	PRPF40A	0.0655676	0.438426	0.0287465	0.0287465	1.68659	1	0.66698	1.12492	1.12492	IKZF2_+_+
233	IKZF2_+_(1028r)	IKZF2_+_(670g)	IKZF2	False	chr1:161198896-161199396	DEDD	0.0588192	0.171341	0.0100782	0.0100782	0.427281	1	0.247124	0.105591	0.105591	IKZF2_+_+
234	IKZF2_+_(1028r)	IKZF2_+_(670g)	IKZF2	False	chr1:161200656-161201156	DEDD	0.043894	0.2219	0.00974009	0.00974009	0.427281	1	0.247124	0.105591	0.105591	IKZF2_+_+
235	IKZF2_+_(1028r)	IKZF2_+_(670g)	IKZF2	False	chr4:107997319-107997819	SGMS2	0.0712052	0.128267	0.00913329	0.00913329	0.405358	1	0.255515	0.103575	0.103575	IKZF2_+_+
236	IKZF2_+_(1028r)	IKZF2_+_(670g)	IKZF2	False	chr1:25107588-25108088	RSRP1	0.0523142	0.339648	0.0177684	0.0177684	1.0386	1	0.464908	0.482854	0.482854	IKZF2_+_+
237	IKZF2_+_(1028r)	IKZF2_+_(670g)	IKZF2	False	chr1:25103056-25103556	RSRP1	0.0601347	0.314467	0.0189104	0.0189104	1.0386	1	0.464908	0.482854	0.482854	IKZF2_+_+
238	IKZF2_+_(1028r)	IKZF2_+_(670g)	IKZF2	False	chr1:25106891-25107391	RSRP1	0.0338625	0.291046	0.00985555	0.00985555	1.0386	1	0.464908	0.482854	0.482854	IKZF2_+_+
239	IKZF2_+_(1028r)	IKZF2_+_(670g)	IKZF2	False	chr2:24435320-24435820	NCOA1	0.0899664	0.647403	0.0582446	0.0582446	1.53977	1	0.668796	1.02979	1.02979	IKZF2_+_+
240	IKZF2_+_(1028r)	IKZF2_+_(670g)	IKZF2	False	chr2:24454140-24454640	NCOA1	0.0834652	0.566088	0.0472487	0.0472487	1.53977	1	0.668796	1.02979	1.02979	IKZF2_+_+
241	IKZF2_+_(1028r)	IKZF2_+_(670g)	IKZF2	False	chr2:24435865-24436365	NCOA1	0.103727	0.535984	0.0555959	0.0555959	1.53977	1	0.668796	1.02979	1.02979	IKZF2_+_+
242	IKZF2_+_(1028r)	IKZF2_+_(670g)	IKZF2	False	chr5:83000324-83000824	TMEM167A	0.05347	0.134055	0.00716794	0.00716794	2.13535	1	0.57079	1.21884	1.21884	IKZF2_+_+
243	IKZF2_+_(1028r)	IKZF2_+_(670g)	IKZF2	False	chr5:83145905-83146405	TMEM167A	0.13234	0.301514	0.0399024	0.0399024	2.13535	1	0.57079	1.21884	1.21884	IKZF2_+_+
244	IKZF2_+_(1028r)	IKZF2_+_(670g)	IKZF2	False	chr17:15782700-15783200	TRIM16	0.0683122	0.296554	0.0202583	0.0202583	0.33741	1	0.516386	0.174234	0.174234	IKZF2_+_+
245	IKZF2_+_(1028r)	IKZF2_+_(670g)	IKZF2	False	chr1:162062584-162063084	ATF6	0.045945	0.381779	0.0175408	0.0175408	0.904666	1	0.62478	0.565217	0.565217	IKZF2_+_+
246	IKZF2_+_(1028r)	IKZF2_+_(670g)	IKZF2	False	chr1:162003664-162004164	ATF6	0.0690927	0.450522	0.0311278	0.0311278	0.904666	1	0.62478	0.565217	0.565217	IKZF2_+_+
247	IKZF2_+_(1028r)	IKZF2_+_(670g)	IKZF2	False	chr1:161956011-161956511	ATF6	0.0570747	0.381055	0.0217486	0.0217486	0.904666	1	0.62478	0.565217	0.565217	IKZF2_+_+
248	IKZF2_+_(1028r)	IKZF2_+_(670g)	IKZF2	False	chr4:147479794-147480294	TMEM184C	0.0697857	0.290766	0.0202913	0.0202913	0.618866	1	0.507432	0.314032	0.314032	IKZF2_+_+
249	IKZF2_+_(1028r)	IKZF2_+_(670g)	IKZF2	False	chr1:229411027-229411527	NUP133	0.0842085	0.297017	0.0250113	0.0250113	0.730037	1	0.576173	0.420628	0.420628	IKZF2_+_+
250	IKZF2_+_(1028r)	IKZF2_+_(670g)	IKZF2	False	chr9:87725289-87725789	DAPK1	0.0764309	0.430492	0.0329029	0.0329029	0.407681	1	0.526692	0.214722	0.214722	IKZF2_+_+
251	IKZF2_+_(1028r)	IKZF2_+_(670g)	IKZF2	False	chr9:87712206-87712706	DAPK1	0.0492559	0.399667	0.019686	0.019686	0.407681	1	0.526692	0.214722	0.214722	IKZF2_+_+
252	IKZF2_+_(1028r)	IKZF2_+_(670g)	IKZF2	False	chr9:128247209-128247709	TRUB2	0.0692549	0.243096	0.0168356	0.0168356	0.614243	1	0.394737	0.242464	0.242464	IKZF2_+_+
253	IKZF2_+_(1028r)	IKZF2_+_(670g)	IKZF2	False	chr9:133054883-133055383	GTF3C5	0.0290627	0.233607	0.00678924	0.00678924	0.380651	1	0.274834	0.104616	0.104616	IKZF2_+_+
254	IKZF2_+_(1028r)	IKZF2_+_(670g)	IKZF2	False	chr16:3152161-3152661	ZNF213	0.0224389	0.158204	0.00354993	0.00354993	0.42639	1	0.303106	0.129241	0.129241	IKZF2_+_+
255	IKZF2_+_(1028r)	IKZF2_+_(670g)	IKZF2	False	chr16:57529943-57530443	DOK4	0.0331554	0.09434	0.00312788	0.00312788	3.05934	1	0.293842	0.898964	0.898964	IKZF2_+_+
256	IKZF2_+_(1028r)	IKZF2_+_(670g)	IKZF2	False	chr16:57532651-57533151	DOK4	0.106693	0.216728	0.0231233	0.0231233	3.05934	1	0.293842	0.898964	0.898964	IKZF2_+_+
257	IKZF2_+_(1028r)	IKZF2_+_(670g)	IKZF2	False	chr20:45828577-45829077	ZSWIM3	0.0168699	0.068681	0.00115864	0.00115864	4.1153	1	0.197817	0.814077	0.814077	IKZF2_+_+
258	IKZF2_+_(1028r)	IKZF2_+_(670g)	IKZF2	False	chr3:122564606-122565106	PARP9	0.138312	0.286996	0.039695	0.039695	0.35736	1	0.257238	0.0919266	0.0919266	IKZF2_+_+
259	IKZF2_+_(1028r)	IKZF2_+_(670g)	IKZF2	False	chr3:122680578-122681078	PARP9	0.100733	0.229609	0.0231292	0.0231292	0.35736	1	0.257238	0.0919266	0.0919266	IKZF2_+_+
260	IKZF2_+_(1028r)	IKZF2_+_(670g)	IKZF2	False	chr3:50267296-50267796	IFRD2	0.033427	0.177003	0.0059167	0.0059167	0.823403	1	0.217068	0.178734	0.178734	IKZF2_+_+
261	IKZF2_+_(1028r)	IKZF2_+_(670g)	IKZF2	False	chr3:50370517-50371017	IFRD2	0.0664049	0.137304	0.00911765	0.00911765	0.823403	1	0.217068	0.178734	0.178734	IKZF2_+_+
262	IKZF2_+_(1028r)	IKZF2_+_(670g)	IKZF2	False	chr3:50442892-50443392	IFRD2	0.0263977	0.156703	0.00413661	0.00413661	0.823403	1	0.217068	0.178734	0.178734	IKZF2_+_+
263	IKZF2_+_(1028r)	IKZF2_+_(670g)	IKZF2	False	chr1:151309716-151310216	PSMD4	0.0333738	0.0681407	0.00227411	0.00227411	0.962874	1	0.307236	0.295829	0.295829	IKZF2_+_+
264	IKZF2_+_(1028r)	IKZF2_+_(670g)	IKZF2	False	chr1:151142603-151143103	PSMD4	0.0528496	0.199745	0.0105565	0.0105565	0.962874	1	0.307236	0.295829	0.295829	IKZF2_+_+
265	IKZF2_+_(1028r)	IKZF2_+_(670g)	IKZF2	False	chr1:151144941-151145441	PSMD4	0.0424823	0.154719	0.00657282	0.00657282	0.962874	1	0.307236	0.295829	0.295829	IKZF2_+_+
266	IKZF2_+_(1028r)	IKZF2_+_(670g)	IKZF2	False	chr1:151133383-151133883	PSMD4	0.0496071	0.205003	0.0101696	0.0101696	0.962874	1	0.307236	0.295829	0.295829	IKZF2_+_+
267	IKZF2_+_(1028r)	IKZF2_+_(670g)	IKZF2	False	chr19:18939900-18940400	UPF1	0.0440093	0.417327	0.0183663	0.0183663	0.625758	1	0.500758	0.313353	0.313353	IKZF2_+_+
268	IKZF2_+_(1028r)	IKZF2_+_(670g)	IKZF2	False	chr9:33621019-33621519	NOL6	0.0583168	0.220818	0.0128774	0.0128774	0.519158	1	0.23799	0.123554	0.123554	IKZF2_+_+
269	IKZF2_+_(1028r)	IKZF2_+_(670g)	IKZF2	False	chr7:116782126-116782626	MET	0.137378	0.365705	0.0502399	0.0502399	0.397796	1	0.492412	0.195879	0.195879	IKZF2_+_+
270	IKZF2_+_(1028r)	IKZF2_+_(670g)	IKZF2	False	chr7:71019690-71020190	GALNT17	0.20869	0.584406	0.12196	0.12196	2.55538	1	0.4724	1.20716	1.20716	IKZF2_+_+
271	IKZF2_+_(1028r)	IKZF2_+_(670g)	IKZF2	False	chr7:71308076-71308576	GALNT17	0.106664	0.51787	0.055238	0.055238	2.55538	1	0.4724	1.20716	1.20716	IKZF2_+_+
272	IKZF2_+_(1028r)	IKZF2_+_(670g)	IKZF2	False	chr11:120225349-120225849	TLCD5	0.0438817	0.313997	0.0137787	0.0137787	0.494134	1	0.404445	0.19985	0.19985	IKZF2_+_+
273	IKZF2_+_(1028r)	IKZF2_+_(670g)	IKZF2	False	chr11:120317338-120317838	TLCD5	0.0311389	0.183556	0.00571574	0.00571574	0.494134	1	0.404445	0.19985	0.19985	IKZF2_+_+
274	IKZF2_+_(1028r)	IKZF2_+_(670g)	IKZF2	False	chr11:120185892-120186392	TLCD5	0.0348659	0.0868719	0.00302887	0.00302887	0.494134	1	0.404445	0.19985	0.19985	IKZF2_+_+
275	IKZF2_+_(1028r)	IKZF2_+_(670g)	IKZF2	False	chr15:96333610-96334110	NR2F2	0.0389581	0.57171	0.0222727	0.0222727	0.340711	1	0.475756	0.162095	0.162095	IKZF2_+_+
276	IKZF2_+_(1028r)	IKZF2_+_(670g)	IKZF2	False	chr3:159854716-159855216	SCHIP1	0.172845	0.15088	0.0260787	0.0260787	2.27654	1	0.299288	0.68134	0.68134	IKZF2_+_+
277	IKZF2_+_(1028r)	IKZF2_+_(670g)	IKZF2	False	chr1:201531765-201532265	NAV1	0.052246	0.315088	0.0164621	0.0164621	0.654593	1	0.60296	0.394694	0.394694	IKZF2_+_+
278	IKZF2_+_(1028r)	IKZF2_+_(670g)	IKZF2	False	chr1:201676160-201676660	NAV1	0.0421866	0.555177	0.023421	0.023421	0.654593	1	0.60296	0.394694	0.394694	IKZF2_+_+
279	IKZF2_+_(1028r)	IKZF2_+_(670g)	IKZF2	False	chr20:13492150-13492650	TASP1	0.0437318	0.300164	0.0131267	0.0131267	0.359552	1	0.62778	0.22572	0.22572	IKZF2_+_+
280	IKZF2_+_(1028r)	IKZF2_+_(670g)	IKZF2	False	chr20:13671929-13672429	TASP1	0.0479335	0.350113	0.0167822	0.0167822	0.359552	1	0.62778	0.22572	0.22572	IKZF2_+_+
281	IKZF2_+_(1028r)	IKZF2_+_(670g)	IKZF2	False	chr4:2366059-2366559	MXD4	0.0486481	0.144213	0.00701571	0.00701571	0.732053	1	0.471377	0.345073	0.345073	IKZF2_+_+
282	IKZF2_+_(1028r)	IKZF2_+_(670g)	IKZF2	False	chr4:2365428-2365928	MXD4	0.0358495	0.174067	0.00624022	0.00624022	0.732053	1	0.471377	0.345073	0.345073	IKZF2_+_+
283	IKZF2_+_(1028r)	IKZF2_+_(670g)	IKZF2	False	chr17:78272534-78273034	PGS1	0.0558131	0.254949	0.0142295	0.0142295	4.29954	1	0.429429	1.84635	1.84635	IKZF2_+_+
284	IKZF2_+_(1028r)	IKZF2_+_(670g)	IKZF2	False	chr17:78237349-78237849	PGS1	0.024527	0.0885891	0.00217283	0.00217283	4.29954	1	0.429429	1.84635	1.84635	IKZF2_+_+
285	IKZF2_+_(1028r)	IKZF2_+_(670g)	IKZF2	False	chr17:78366277-78366777	PGS1	0.0334432	0.229235	0.00766635	0.00766635	4.29954	1	0.429429	1.84635	1.84635	IKZF2_+_+
286	IKZF2_+_(1028r)	IKZF2_+_(670g)	IKZF2	False	chr3:13582851-13583351	HDAC11	0.0651949	0.187209	0.012205	0.012205	0.796079	1	0.294856	0.234728	0.234728	IKZF2_+_+
287	IKZF2_+_(1028r)	IKZF2_+_(670g)	IKZF2	False	chr3:13575471-13575971	HDAC11	0.0469648	0.139436	0.00654856	0.00654856	0.796079	1	0.294856	0.234728	0.234728	IKZF2_+_+
288	IKZF2_+_(1028r)	IKZF2_+_(670g)	IKZF2	False	chr2:189411842-189412342	WDR75	0.0834294	0.333203	0.0277989	0.0277989	0.595882	1	0.592806	0.353243	0.353243	IKZF2_+_+
289	IKZF2_+_(1028r)	IKZF2_+_(670g)	IKZF2	False	chr17:43417439-43417939	DHX8	0.0636444	0.360227	0.0229264	0.0229264	0.629646	1	0.525654	0.330976	0.330976	IKZF2_+_+
290	IKZF2_+_(1028r)	IKZF2_+_(670g)	IKZF2	False	chr17:43591758-43592258	DHX8	0.0288222	0.343734	0.00990715	0.00990715	0.629646	1	0.525654	0.330976	0.330976	IKZF2_+_+
291	IKZF2_+_(1028r)	IKZF2_+_(670g)	IKZF2	False	chr17:43597653-43598153	DHX8	0.0256361	0.331998	0.00851113	0.00851113	0.629646	1	0.525654	0.330976	0.330976	IKZF2_+_+
292	IKZF2_+_(1028r)	IKZF2_+_(670g)	IKZF2	False	chr1:171220502-171221002	FMO4	0.0758409	0.291295	0.0220921	0.0220921	1.03906	1	0.327425	0.340213	0.340213	IKZF2_+_+
293	IKZF2_+_(1028r)	IKZF2_+_(670g)	IKZF2	False	chr1:171257663-171258163	FMO4	0.0808247	0.291929	0.0235951	0.0235951	1.03906	1	0.327425	0.340213	0.340213	IKZF2_+_+
294	IKZF2_+_(1028r)	IKZF2_+_(670g)	IKZF2	False	chr2:177758760-177759260	TTC30A	0.0530333	0.200671	0.0106423	0.0106423	0.699307	1	0.132132	0.0924005	0.0924005	IKZF2_+_+
295	IKZF2_+_(1028r)	IKZF2_+_(670g)	IKZF2	False	chr2:177753840-177754340	TTC30A	0.0639979	0.173154	0.0110815	0.0110815	0.699307	1	0.132132	0.0924005	0.0924005	IKZF2_+_+
296	IKZF2_+_(1028r)	IKZF2_+_(670g)	IKZF2	False	chr2:177585400-177585900	TTC30A	0.0434964	0.0952645	0.00414366	0.00414366	0.699307	1	0.132132	0.0924005	0.0924005	IKZF2_+_+
297	IKZF2_+_(1028r)	IKZF2_+_(670g)	IKZF2	False	chr6:139370299-139370799	CITED2	0.184837	0.402109	0.0743247	0.0743247	1.18025	1	0.412437	0.486781	0.486781	IKZF2_+_+
298	IKZF2_+_(1028r)	IKZF2_+_(670g)	IKZF2	False	chr19:49808116-49808616	CPT1C	0.0277091	0.312268	0.00865264	0.00865264	0.622879	1	0.199556	0.124299	0.124299	IKZF2_+_+
299	IKZF2_+_(1028r)	IKZF2_+_(670g)	IKZF2	False	chr2:162030526-162031026	DPP4	0.12573	0.0705039	0.00886444	0.00886444	0.625353	1	0.327728	0.204946	0.204946	IKZF2_+_+
300	IKZF2_+_(1028r)	IKZF2_+_(670g)	IKZF2	False	chr17:78269115-78269615	TMC6	0.0369199	0.130291	0.00481034	0.00481034	0.407645	1	0.238522	0.0972325	0.0972325	IKZF2_+_+
301	IKZF2_+_(1028r)	IKZF2_+_(670g)	IKZF2	False	chr17:77968717-77969217	TMC6	0.0266341	0.0920135	0.0024507	0.0024507	0.407645	1	0.238522	0.0972325	0.0972325	IKZF2_+_+
302	IKZF2_+_(1028r)	IKZF2_+_(670g)	IKZF2	False	chr4:76197822-76198322	SCARB2	0.0737979	0.373889	0.0275922	0.0275922	1.94559	1	0.61471	1.19597	1.19597	IKZF2_+_+
303	IKZF2_+_(1028r)	IKZF2_+_(670g)	IKZF2	False	chr4:76198373-76198873	SCARB2	0.115202	0.360949	0.041582	0.041582	1.94559	1	0.61471	1.19597	1.19597	IKZF2_+_+
304	IKZF2_+_(1028r)	IKZF2_+_(670g)	IKZF2	False	chr19:53333936-53334436	ZNF677	0.0643151	0.378992	0.0243749	0.0243749	5.85648	1	0.549103	3.21581	3.21581	IKZF2_+_+
305	IKZF2_+_(1028r)	IKZF2_+_(670g)	IKZF2	False	chr19:4571451-4571951	SEMA6B	0.08609	0.380633	0.0327687	0.0327687	0.444037	1	0.366685	0.162822	0.162822	IKZF2_+_+
306	IKZF2_+_(1028r)	IKZF2_+_(670g)	IKZF2	False	chr19:4584747-4585247	SEMA6B	0.0966575	0.390847	0.0377783	0.0377783	0.444037	1	0.366685	0.162822	0.162822	IKZF2_+_+
307	IKZF2_+_(1028r)	IKZF2_+_(670g)	IKZF2	False	chr18:24215497-24215997	CABYR	0.108677	0.126439	0.013741	0.013741	0.545156	1	0.241332	0.131564	0.131564	IKZF2_+_+
308	IKZF2_+_(1028r)	IKZF2_+_(670g)	IKZF2	False	chr17:17206772-17207272	NT5M	0.0496348	0.244001	0.0121109	0.0121109	0.285806	1	0.325713	0.0930907	0.0930907	IKZF2_+_+
309	IKZF2_+_(1028r)	IKZF2_+_(670g)	IKZF2	False	chr7:129774281-129774781	NRF1	0.025767	0.226863	0.00584558	0.00584558	0.440713	1	0.557144	0.245541	0.245541	IKZF2_+_+
310	IKZF2_+_(1028r)	IKZF2_+_(670g)	IKZF2	False	chrX:8404395-8404895	ANOS1	0.12461	0.264536	0.032964	0.032964	4.1301	1	0.515669	2.12977	2.12977	IKZF2_+_+
311	IKZF2_+_(1028r)	IKZF2_+_(670g)	IKZF2	False	chr11:46271719-46272219	CREB3L1	0.0746144	0.478446	0.0356989	0.0356989	0.304203	1	0.402373	0.122403	0.122403	IKZF2_+_+
312	IKZF2_+_(1028r)	IKZF2_+_(670g)	IKZF2	False	chr11:46278347-46278847	CREB3L1	0.0526148	0.485682	0.0255541	0.0255541	0.304203	1	0.402373	0.122403	0.122403	IKZF2_+_+
313	IKZF2_+_(1028r)	IKZF2_+_(670g)	IKZF2	False	chr15:64991648-64992148	SPG21	0.0833366	0.346515	0.0288774	0.0288774	0.92126	1	0.480777	0.442921	0.442921	IKZF2_+_+
314	IKZF2_+_(1028r)	IKZF2_+_(670g)	IKZF2	False	chr4:1209741-1210241	RNF212	0.0195566	0.180213	0.00352436	0.00352436	0.288783	1	0.319606	0.0922966	0.0922966	IKZF2_+_+
315	IKZF2_+_(1028r)	IKZF2_+_(670g)	IKZF2	False	chr4:1041532-1042032	RNF212	0.0111804	0.22916	0.0025621	0.0025621	0.288783	1	0.319606	0.0922966	0.0922966	IKZF2_+_+
316	IKZF2_+_(1028r)	IKZF2_+_(670g)	IKZF2	False	chrX:28586242-28586742	IL1RAPL1	0.318451	0.374214	0.119169	0.119169	1.442	1	0.555316	0.800766	0.800766	IKZF2_+_+
317	IKZF2_+_(1028r)	IKZF2_+_(670g)	IKZF2	False	chrX:28587168-28587668	IL1RAPL1	0.41014	0.554545	0.227441	0.227441	1.442	1	0.555316	0.800766	0.800766	IKZF2_+_+
318	IKZF2_+_(1028r)	IKZF2_+_(670g)	IKZF2	False	chr19:45492614-45493114	ERCC2	0.0263838	0.166964	0.00440515	0.00440515	3.09589	1	0.303929	0.940931	0.940931	IKZF2_+_+
319	IKZF2_+_(1028r)	IKZF2_+_(670g)	IKZF2	False	chr19:45306447-45306947	ERCC2	0.0152904	0.143006	0.00218662	0.00218662	3.09589	1	0.303929	0.940931	0.940931	IKZF2_+_+
320	IKZF2_+_(1028r)	IKZF2_+_(670g)	IKZF2	False	chr19:45472470-45472970	ERCC2	0.0166246	0.228926	0.00380581	0.00380581	3.09589	1	0.303929	0.940931	0.940931	IKZF2_+_+
321	IKZF2_+_(1028r)	IKZF2_+_(670g)	IKZF2	False	chr19:45473161-45473661	ERCC2	0.0205452	0.251583	0.00516884	0.00516884	3.09589	1	0.303929	0.940931	0.940931	IKZF2_+_+
322	IKZF2_+_(1028r)	IKZF2_+_(670g)	IKZF2	False	chr11:96008110-96008610	MTMR2	0.0389976	0.227776	0.00888272	0.00888272	0.381681	1	0.58947	0.22499	0.22499	IKZF2_+_+
323	IKZF2_+_(1028r)	IKZF2_+_(670g)	IKZF2	False	chr7:138898193-138898693	ZC3HAV1	0.0572153	0.260231	0.0148892	0.0148892	1.23636	1	0.385159	0.476195	0.476195	IKZF2_+_+
324	IKZF2_+_(1028r)	IKZF2_+_(670g)	IKZF2	False	chr21:18468816-18469316	TMPRSS15	0.24509	0.0862286	0.0211338	0.0211338	0.534103	1	0.179647	0.0959498	0.0959498	IKZF2_+_+
325	IKZF2_+_(1028r)	IKZF2_+_(670g)	IKZF2	False	chr8:120366521-120367021	MTBP	0.0622777	0.232987	0.0145099	0.0145099	0.30906	1	0.492094	0.152087	0.152087	IKZF2_+_+
326	IKZF2_+_(1028r)	IKZF2_+_(670g)	IKZF2	False	chr8:120383364-120383864	MTBP	0.0893377	0.120876	0.0107988	0.0107988	0.30906	1	0.492094	0.152087	0.152087	IKZF2_+_+
327	IKZF2_+_(1028r)	IKZF2_+_(670g)	IKZF2	False	chr8:120692092-120692592	MTBP	0.115016	0.276977	0.0318568	0.0318568	0.30906	1	0.492094	0.152087	0.152087	IKZF2_+_+
328	IKZF2_+_(1028r)	IKZF2_+_(670g)	IKZF2	False	chr21:42940028-42940528	PKNOX1	0.0683323	0.312858	0.0213783	0.0213783	0.366243	1	0.502177	0.183918	0.183918	IKZF2_+_+
329	IKZF2_+_(1028r)	IKZF2_+_(670g)	IKZF2	False	chr21:42938215-42938715	PKNOX1	0.0330732	0.246407	0.00814949	0.00814949	0.366243	1	0.502177	0.183918	0.183918	IKZF2_+_+
330	IKZF2_+_(1028r)	IKZF2_+_(670g)	IKZF2	False	chr14:70555891-70556391	MED6	0.186819	0.263635	0.0492519	0.0492519	0.343074	1	0.568627	0.195081	0.195081	IKZF2_+_+
331	IKZF2_+_(1028r)	IKZF2_+_(670g)	IKZF2	False	chr1:91806773-91807273	TGFBR3	0.0630436	0.474813	0.0299339	0.0299339	4.27438	1	0.594535	2.54127	2.54127	IKZF2_+_+
332	IKZF2_+_(1028r)	IKZF2_+_(670g)	IKZF2	False	chr1:91604618-91605118	TGFBR3	0.0734998	0.611679	0.0449583	0.0449583	4.27438	1	0.594535	2.54127	2.54127	IKZF2_+_+
333	IKZF2_+_(1028r)	IKZF2_+_(670g)	IKZF2	False	chr1:91744847-91745347	TGFBR3	0.0932672	0.636253	0.0593415	0.0593415	4.27438	1	0.594535	2.54127	2.54127	IKZF2_+_+
334	IKZF2_+_(1028r)	IKZF2_+_(670g)	IKZF2	False	chr17:81164861-81165361	AATK	0.0450294	0.300158	0.0135159	0.0135159	0.993286	1	0.389388	0.386774	0.386774	IKZF2_+_+
335	IKZF2_+_(1028r)	IKZF2_+_(670g)	IKZF2	False	chr4:85790513-85791013	ARHGAP24	0.136469	0.666432	0.0909473	0.0909473	0.858657	1	0.567249	0.487072	0.487072	IKZF2_+_+
336	IKZF2_+_(1028r)	IKZF2_+_(670g)	IKZF2	False	chr4:86033124-86033624	ARHGAP24	0.104362	0.612592	0.0639313	0.0639313	0.858657	1	0.567249	0.487072	0.487072	IKZF2_+_+
337	IKZF2_+_(1028r)	IKZF2_+_(670g)	IKZF2	False	chr4:85475518-85476018	ARHGAP24	0.12508	0.748927	0.0936756	0.0936756	0.858657	1	0.567249	0.487072	0.487072	IKZF2_+_+
338	IKZF2_+_(1028r)	IKZF2_+_(670g)	IKZF2	False	chr4:85474769-85475269	ARHGAP24	0.10241	0.735928	0.0753667	0.0753667	0.858657	1	0.567249	0.487072	0.487072	IKZF2_+_+
339	IKZF2_+_(1028r)	IKZF2_+_(670g)	IKZF2	False	chr5:54091690-54092190	ARL15	0.0789308	0.293674	0.0231799	0.0231799	0.646987	1	0.591945	0.382981	0.382981	IKZF2_+_+
340	IKZF2_+_(1028r)	IKZF2_+_(670g)	IKZF2	False	chr10:59708705-59709205	SLC16A9	0.136305	0.271246	0.0369721	0.0369721	0.498772	1	0.552061	0.275352	0.275352	IKZF2_+_+
341	IKZF2_+_(1028r)	IKZF2_+_(670g)	IKZF2	False	chr17:59381737-59382237	YPEL2	0.0451021	0.380565	0.0171643	0.0171643	0.284147	1	0.419545	0.119212	0.119212	IKZF2_+_+
342	IKZF2_+_(1028r)	IKZF2_+_(670g)	IKZF2	False	chr11:17972858-17973358	SERGEF	0.0629446	0.28681	0.0180532	0.0180532	2.55653	1	0.494062	1.26308	1.26308	IKZF2_+_+
343	IKZF2_+_(1028r)	IKZF2_+_(670g)	IKZF2	False	chr11:17650224-17650724	SERGEF	0.0568876	0.349139	0.0198617	0.0198617	2.55653	1	0.494062	1.26308	1.26308	IKZF2_+_+
344	IKZF2_+_(1028r)	IKZF2_+_(670g)	IKZF2	False	chr11:17954250-17954750	SERGEF	0.0811803	0.244773	0.0198708	0.0198708	2.55653	1	0.494062	1.26308	1.26308	IKZF2_+_+
345	IKZF2_+_(1028r)	IKZF2_+_(670g)	IKZF2	False	chr11:17719148-17719648	SERGEF	0.040771	0.283686	0.0115662	0.0115662	2.55653	1	0.494062	1.26308	1.26308	IKZF2_+_+
346	IKZF2_+_(1028r)	IKZF2_+_(670g)	IKZF2	False	chr22:28952083-28952583	ZNRF3	0.0201398	0.467277	0.00941088	0.00941088	2.06178	1	0.577159	1.18997	1.18997	IKZF2_+_+
347	IKZF2_+_(1028r)	IKZF2_+_(670g)	IKZF2	False	chr10:72708941-72709441	MICU1	0.0209344	0.455141	0.00952812	0.00952812	0.305386	1	0.644038	0.19668	0.19668	IKZF2_+_+
348	IKZF2_+_(1028r)	IKZF2_+_(670g)	IKZF2	False	chr10:72320830-72321330	MICU1	0.0467642	0.493409	0.0230739	0.0230739	0.305386	1	0.644038	0.19668	0.19668	IKZF2_+_+
349	IKZF2_+_(1028r)	IKZF2_+_(670g)	IKZF2	False	chr6:128882862-128883362	LAMA2	0.297618	0.539836	0.160665	0.160665	0.595702	1	0.505072	0.300872	0.300872	IKZF2_+_+
350	IKZF2_+_(1028r)	IKZF2_+_(670g)	IKZF2	False	chr5:147554306-147554806	DPYSL3	0.0704836	0.492247	0.0346953	0.0346953	1.6488	1	0.577493	0.952167	0.952167	IKZF2_+_+
351	IKZF2_+_(1028r)	IKZF2_+_(670g)	IKZF2	False	chr16:16022029-16022529	ABCC6	0.162963	0.149057	0.0242908	0.0242908	0.337021	1	0.25912	0.0873288	0.0873288	IKZF2_+_+
352	IKZF2_+_(1028r)	IKZF2_+_(670g)	IKZF2	False	chr5:142712736-142713236	ARHGAP26	0.104185	0.659483	0.0687085	0.0687085	1.42684	1	0.560613	0.799904	0.799904	IKZF2_+_+
353	IKZF2_+_(1028r)	IKZF2_+_(670g)	IKZF2	False	chr5:142981945-142982445	ARHGAP26	0.0524592	0.281155	0.0147492	0.0147492	1.42684	1	0.560613	0.799904	0.799904	IKZF2_+_+
354	IKZF2_+_(1028r)	IKZF2_+_(670g)	IKZF2	False	chr5:142697476-142697976	ARHGAP26	0.0634146	0.575225	0.0364777	0.0364777	1.42684	1	0.560613	0.799904	0.799904	IKZF2_+_+
355	IKZF2_+_(1028r)	IKZF2_+_(670g)	IKZF2	False	chr20:35171694-35172194	PROCR	0.080775	0.276207	0.0223106	0.0223106	1.71243	1	0.329988	0.565082	0.565082	IKZF2_+_+
356	IKZF2_+_(1028r)	IKZF2_+_(670g)	IKZF2	False	chr8:42005343-42005843	KAT6A	0.0552488	0.426828	0.0235817	0.0235817	0.816643	1	0.660694	0.539551	0.539551	IKZF2_+_+
357	IKZF2_+_(1028r)	IKZF2_+_(670g)	IKZF2	False	chr7:108455074-108455574	DNAJB9	0.0925289	0.223336	0.0206651	0.0206651	0.394298	1	0.341804	0.134773	0.134773	IKZF2_+_+
358	IKZF2_+_(1028r)	IKZF2_+_(670g)	IKZF2	False	chr17:69060762-69061262	ABCA10	0.245054	0.186634	0.0457355	0.0457355	0.471682	1	0.377016	0.177832	0.177832	IKZF2_+_+
359	IKZF2_+_(1028r)	IKZF2_+_(670g)	IKZF2	False	chr9:128247209-128247709	SLC27A4	0.047264	0.228809	0.0108144	0.0108144	0.637396	1	0.250814	0.159868	0.159868	IKZF2_+_+
360	IKZF2_+_(1028r)	IKZF2_+_(670g)	IKZF2	False	chr9:128231837-128232337	SLC27A4	0.0246187	0.0787479	0.00193867	0.00193867	0.637396	1	0.250814	0.159868	0.159868	IKZF2_+_+
361	IKZF2_+_(1028r)	IKZF2_+_(670g)	IKZF2	False	chr2:85758534-85759034	C2orf68	0.0368053	0.322737	0.0118784	0.0118784	0.439379	1	0.516389	0.22689	0.22689	IKZF2_+_+
362	IKZF2_+_(1028r)	IKZF2_+_(670g)	IKZF2	False	chr1:11647967-11648467	FBXO2	0.0602513	0.114576	0.00690336	0.00690336	0.318231	1	0.196604	0.0625653	0.0625653	IKZF2_+_+
363	IKZF2_+_(1028r)	IKZF2_+_(670g)	IKZF2	False	chr5:36300603-36301103	NADK2	0.0459524	0.344711	0.0158403	0.0158403	1.29071	1	0.629943	0.813071	0.813071	IKZF2_+_+
364	IKZF2_+_(1028r)	IKZF2_+_(670g)	IKZF2	False	chr11:125938969-125939469	HYLS1	0.0420957	0.123285	0.00518976	0.00518976	0.429664	1	0.166172	0.0713982	0.0713982	IKZF2_+_+
365	IKZF2_+_(1028r)	IKZF2_+_(670g)	IKZF2	False	chr11:125941776-125942276	HYLS1	0.0744319	0.173668	0.0129264	0.0129264	0.429664	1	0.166172	0.0713982	0.0713982	IKZF2_+_+
366	IKZF2_+_(1028r)	IKZF2_+_(670g)	IKZF2	False	chr11:44761180-44761680	CD82	0.169588	0.512362	0.0868904	0.0868904	0.996655	1	0.458616	0.457082	0.457082	IKZF2_+_+
367	IKZF2_+_(1028r)	IKZF2_+_(670g)	IKZF2	False	chr11:44569084-44569584	CD82	0.0732502	0.460922	0.0337626	0.0337626	0.996655	1	0.458616	0.457082	0.457082	IKZF2_+_+
368	IKZF2_+_(1028r)	IKZF2_+_(670g)	IKZF2	False	chr1:85584165-85584665	CCN1	0.0578519	0.487003	0.028174	0.028174	0.311481	1	0.242863	0.0756472	0.0756472	IKZF2_+_+
369	IKZF2_+_(1028r)	IKZF2_+_(670g)	IKZF2	False	chr1:85578423-85578923	CCN1	0.061423	0.366671	0.022522	0.022522	0.311481	1	0.242863	0.0756472	0.0756472	IKZF2_+_+
370	IKZF2_+_(1028r)	IKZF2_+_(670g)	IKZF2	False	chr15:64991648-64992148	PDCD7	0.0456666	0.312165	0.0142555	0.0142555	0.386887	1	0.532943	0.206189	0.206189	IKZF2_+_+
371	IKZF2_+_(1028r)	IKZF2_+_(670g)	IKZF2	False	chr15:65211271-65211771	PDCD7	0.101844	0.393149	0.0400398	0.0400398	0.386887	1	0.532943	0.206189	0.206189	IKZF2_+_+
372	IKZF2_+_(1028r)	IKZF2_+_(670g)	IKZF2	False	chr1:6329761-6330261	RNF207	0.0419357	0.146069	0.00612553	0.00612553	0.35997	1	0.303952	0.109413	0.109413	IKZF2_+_+
373	IKZF2_+_(1028r)	IKZF2_+_(670g)	IKZF2	False	chr4:121711468-121711968	BBS7	0.0546637	0.242995	0.013283	0.013283	0.812969	1	0.476995	0.387782	0.387782	IKZF2_+_+
374	IKZF2_+_(1028r)	IKZF2_+_(670g)	IKZF2	False	chr5:81787692-81788192	SSBP2	0.0892122	0.510207	0.0455167	0.0455167	0.605658	1	0.670182	0.405901	0.405901	IKZF2_+_+
375	IKZF2_+_(1028r)	IKZF2_+_(670g)	IKZF2	False	chr14:104863694-104864194	CDCA4	0.013485	0.198511	0.00267693	0.00267693	0.66606	1	0.231799	0.154392	0.154392	IKZF2_+_+
376	IKZF2_+_(1028r)	IKZF2_+_(670g)	IKZF2	False	chr14:105089700-105090200	CDCA4	0.0149869	0.323353	0.00484606	0.00484606	0.66606	1	0.231799	0.154392	0.154392	IKZF2_+_+
377	IKZF2_+_(1028r)	IKZF2_+_(670g)	IKZF2	False	chr6:84027678-84028178	MRAP2	0.133477	0.313928	0.0419021	0.0419021	0.325226	1	0.328307	0.106774	0.106774	IKZF2_+_+
378	IKZF2_+_(1028r)	IKZF2_+_(670g)	IKZF2	False	chr2:67260743-67261243	ETAA1	0.121256	0.12764	0.0154772	0.0154772	0.614105	1	0.495946	0.304563	0.304563	IKZF2_+_+
379	IKZF2_+_(1028r)	IKZF2_+_(670g)	IKZF2	False	chr2:67260069-67260569	ETAA1	0.117691	0.130855	0.0154005	0.0154005	0.614105	1	0.495946	0.304563	0.304563	IKZF2_+_+
380	IKZF2_+_(1028r)	IKZF2_+_(670g)	IKZF2	False	chr2:67397669-67398169	ETAA1	0.222463	0.245561	0.0546282	0.0546282	0.614105	1	0.495946	0.304563	0.304563	IKZF2_+_+
381	IKZF2_+_(1028r)	IKZF2_+_(670g)	IKZF2	False	chr20:44137179-44137679	OSER1	0.0868879	0.251588	0.02186	0.02186	0.333848	1	0.393977	0.131528	0.131528	IKZF2_+_+
382	IKZF2_+_(1028r)	IKZF2_+_(670g)	IKZF2	False	chr20:17836525-17837025	SNX5	0.0224703	0.432637	0.0097215	0.0097215	0.472711	1	0.584067	0.276095	0.276095	IKZF2_+_+
383	IKZF2_+_(1028r)	IKZF2_+_(670g)	IKZF2	False	chr20:17937529-17938029	SNX5	0.0755969	0.428777	0.0324142	0.0324142	0.472711	1	0.584067	0.276095	0.276095	IKZF2_+_+
384	IKZF2_+_(1028r)	IKZF2_+_(670g)	IKZF2	False	chrX:69238721-69239221	PJA1	0.0424791	0.165168	0.00701617	0.00701617	0.300115	1	0.202099	0.0606529	0.0606529	IKZF2_+_+
385	IKZF2_+_(1028r)	IKZF2_+_(670g)	IKZF2	False	chr7:95472674-95473174	PON2	0.0949279	0.420152	0.0398841	0.0398841	0.336982	1	0.638792	0.215262	0.215262	IKZF2_+_+
386	IKZF2_+_(1028r)	IKZF2_+_(670g)	IKZF2	False	chr16:4601281-4601781	MGRN1	0.0349991	0.34289	0.0120008	0.0120008	0.934363	1	0.435976	0.40736	0.40736	IKZF2_+_+
387	IKZF2_+_(1028r)	IKZF2_+_(670g)	IKZF2	False	chr16:4528912-4529412	MGRN1	0.0372899	0.23554	0.00878327	0.00878327	0.934363	1	0.435976	0.40736	0.40736	IKZF2_+_+
388	IKZF2_+_(1028r)	IKZF2_+_(670g)	IKZF2	False	chr17:75430286-75430786	TMEM94	0.042994	0.201835	0.00867772	0.00867772	0.513329	1	0.401628	0.206167	0.206167	IKZF2_+_+
389	IKZF2_+_(1028r)	IKZF2_+_(670g)	IKZF2	False	chr6:39370404-39370904	KCNK5	0.0487294	0.0850346	0.00414369	0.00414369	0.29262	1	0.170561	0.0499094	0.0499094	IKZF2_+_+
390	IKZF2_+_(1028r)	IKZF2_+_(670g)	IKZF2	False	chr6:39209318-39209818	KCNK5	0.0374333	0.0776412	0.00290637	0.00290637	0.29262	1	0.170561	0.0499094	0.0499094	IKZF2_+_+
391	IKZF2_+_(1028r)	IKZF2_+_(670g)	IKZF2	False	chr5:136023934-136024434	TGFBI	0.0353169	0.0536987	0.00189647	0.00189647	1.10014	1	0.175522	0.193098	0.193098	IKZF2_+_+
392	IKZF2_+_(1028r)	IKZF2_+_(670g)	IKZF2	False	chr5:135979406-135979906	TGFBI	0.0379935	0.44819	0.0170283	0.0170283	1.10014	1	0.175522	0.193098	0.193098	IKZF2_+_+
393	IKZF2_+_(1028r)	IKZF2_+_(670g)	IKZF2	False	chr5:136020371-136020871	TGFBI	0.0383921	0.353092	0.0135559	0.0135559	1.10014	1	0.175522	0.193098	0.193098	IKZF2_+_+
394	IKZF2_+_(1028r)	IKZF2_+_(670g)	IKZF2	False	chr5:136025878-136026378	TGFBI	0.0332663	0.20046	0.00666858	0.00666858	1.10014	1	0.175522	0.193098	0.193098	IKZF2_+_+
395	IKZF2_+_(1028r)	IKZF2_+_(670g)	IKZF2	False	chr5:135994012-135994512	TGFBI	0.0707564	0.568353	0.0402146	0.0402146	1.10014	1	0.175522	0.193098	0.193098	IKZF2_+_+
396	IKZF2_+_(1028r)	IKZF2_+_(670g)	IKZF2	False	chr1:11142775-11143275	UBIAD1	0.0448873	0.178018	0.00799076	0.00799076	2.43656	1	0.348841	0.849974	0.849974	IKZF2_+_+
397	IKZF2_+_(1028r)	IKZF2_+_(670g)	IKZF2	False	chr1:11339849-11340349	UBIAD1	0.119827	0.222541	0.0266664	0.0266664	2.43656	1	0.348841	0.849974	0.849974	IKZF2_+_+
398	IKZF2_+_(1028r)	IKZF2_+_(670g)	IKZF2	False	chr6:111128979-111129479	SLC16A10	0.359584	0.347648	0.125009	0.125009	0.340846	1	0.396096	0.135008	0.135008	IKZF2_+_+
399	IKZF2_+_(1028r)	IKZF2_+_(670g)	IKZF2	False	chr1:151144941-151145441	SEMA6C	0.0567229	0.408119	0.0231497	0.0231497	1.60915	1	0.360227	0.579659	0.579659	IKZF2_+_+
400	IKZF2_+_(1028r)	IKZF2_+_(670g)	IKZF2	False	chr1:151133383-151133883	SEMA6C	0.0408181	0.344156	0.0140478	0.0140478	1.60915	1	0.360227	0.579659	0.579659	IKZF2_+_+
401	IKZF2_+_(1028r)	IKZF2_+_(670g)	IKZF2	False	chr1:244273708-244274208	ADSS	0.0930858	0.37419	0.0348317	0.0348317	0.388877	1	0.497976	0.193652	0.193652	IKZF2_+_+
402	IKZF2_+_(1028r)	IKZF2_+_(670g)	IKZF2	False	chr9:16133714-16134214	CCDC171	0.0342342	0.411452	0.0140857	0.0140857	0.575936	1	0.52357	0.301543	0.301543	IKZF2_+_+
403	IKZF2_+_(1028r)	IKZF2_+_(670g)	IKZF2	False	chr9:16105543-16106043	CCDC171	0.0326648	0.113246	0.00369914	0.00369914	0.575936	1	0.52357	0.301543	0.301543	IKZF2_+_+
404	IKZF2_+_(1028r)	IKZF2_+_(670g)	IKZF2	False	chr11:44319036-44319536	EXT2	0.0410873	0.339578	0.0139523	0.0139523	0.306845	1	0.557366	0.171025	0.171025	IKZF2_+_+
405	IKZF2_+_(1028r)	IKZF2_+_(670g)	IKZF2	False	chr11:43987539-43988039	EXT2	0.0393666	0.413268	0.016269	0.016269	0.306845	1	0.557366	0.171025	0.171025	IKZF2_+_+
406	IKZF2_+_(1028r)	IKZF2_+_(670g)	IKZF2	False	chr17:41785095-41785595	P3H4	0.0611733	0.393962	0.0241	0.0241	0.389927	1	0.447907	0.174651	0.174651	IKZF2_+_+
407	IKZF2_+_(1028r)	IKZF2_+_(670g)	IKZF2	False	chr3:185154070-185154570	EHHADH	0.0450615	0.100695	0.00453747	0.00453747	0.777515	1	0.325451	0.253043	0.253043	IKZF2_+_+
408	IKZF2_+_(1028r)	IKZF2_+_(670g)	IKZF2	False	chr14:65850610-65851110	FUT8	0.0367207	0.145844	0.00535549	0.00535549	0.315984	1	0.577284	0.182412	0.182412	IKZF2_+_+
409	IKZF2_+_(1028r)	IKZF2_+_(670g)	IKZF2	False	chr13:25800536-25801036	ATP8A2	0.0482006	0.350312	0.0168852	0.0168852	0.40754	1	0.313476	0.127754	0.127754	IKZF2_+_+
410	IKZF2_+_(1028r)	IKZF2_+_(670g)	IKZF2	False	chr12:120302564-120303064	SIRT4	0.0319442	0.0866478	0.00276789	0.00276789	0.970983	1	0.23682	0.229949	0.229949	IKZF2_+_+
411	IKZF2_+_(1028r)	IKZF2_+_(670g)	IKZF2	False	chr12:120230496-120230996	SIRT4	0.0264214	0.0756168	0.0019979	0.0019979	0.970983	1	0.23682	0.229949	0.229949	IKZF2_+_+
412	IKZF2_+_(1028r)	IKZF2_+_(670g)	IKZF2	False	chr12:6820790-6821290	CDCA3	0.0130608	0.194553	0.00254102	0.00254102	0.577181	1	0.132644	0.0765595	0.0765595	IKZF2_+_+
413	IKZF2_+_(1028r)	IKZF2_+_(670g)	IKZF2	False	chr12:49868056-49868556	RACGAP1	0.0201194	0.165972	0.00333926	0.00333926	0.453152	1	0.224385	0.10168	0.10168	IKZF2_+_+
414	IKZF2_+_(1028r)	IKZF2_+_(670g)	IKZF2	False	chr12:49917117-49917617	RACGAP1	0.0151141	0.250532	0.00378656	0.00378656	0.453152	1	0.224385	0.10168	0.10168	IKZF2_+_+
415	IKZF2_+_(1028r)	IKZF2_+_(670g)	IKZF2	False	chr10:94293324-94293824	PLCE1	0.0786065	0.430429	0.0338345	0.0338345	0.845399	1	0.608849	0.51472	0.51472	IKZF2_+_+
416	IKZF2_+_(1028r)	IKZF2_+_(670g)	IKZF2	False	chr10:94076273-94076773	PLCE1	0.100744	0.489397	0.0493039	0.0493039	0.845399	1	0.608849	0.51472	0.51472	IKZF2_+_+
417	IKZF2_+_(1028r)	IKZF2_+_(670g)	IKZF2	False	chr7:100726943-100727443	FBXO24	0.0462794	0.235679	0.0109071	0.0109071	2.54967	1	0.342984	0.874496	0.874496	IKZF2_+_+
418	IKZF2_+_(1028r)	IKZF2_+_(670g)	IKZF2	False	chr11:122742087-122742587	UBASH3B	0.137139	0.510076	0.0699514	0.0699514	0.997613	1	0.350184	0.349348	0.349348	IKZF2_+_+
419	IKZF2_+_(1028r)	IKZF2_+_(670g)	IKZF2	False	chr11:122781313-122781813	UBASH3B	0.135522	0.475888	0.0644932	0.0644932	0.997613	1	0.350184	0.349348	0.349348	IKZF2_+_+
420	IKZF2_+_(1028r)	IKZF2_+_(670g)	IKZF2	False	chr11:122628676-122629176	UBASH3B	0.067928	0.38388	0.0260762	0.0260762	0.997613	1	0.350184	0.349348	0.349348	IKZF2_+_+
421	IKZF2_+_(1028r)	IKZF2_+_(670g)	IKZF2	False	chr11:122743852-122744352	UBASH3B	0.138738	0.171185	0.0237498	0.0237498	0.997613	1	0.350184	0.349348	0.349348	IKZF2_+_+
422	IKZF2_+_(1028r)	IKZF2_+_(670g)	IKZF2	False	chr6:136791270-136791770	MAP3K5	0.135577	0.619455	0.0839835	0.0839835	0.589017	1	0.311186	0.183294	0.183294	IKZF2_+_+
423	IKZF2_+_(1028r)	IKZF2_+_(670g)	IKZF2	False	chr6:136761470-136761970	MAP3K5	0.0760844	0.63519	0.0483281	0.0483281	0.589017	1	0.311186	0.183294	0.183294	IKZF2_+_+
424	IKZF2_+_(1028r)	IKZF2_+_(670g)	IKZF2	False	chr2:165681752-165682252	GALNT3	0.14775	0.192586	0.0284546	0.0284546	0.309731	1	0.226603	0.070186	0.070186	IKZF2_+_+
425	IKZF2_+_(1028r)	IKZF2_+_(670g)	IKZF2	False	chr2:165868030-165868530	GALNT3	0.137786	0.187461	0.0258295	0.0258295	0.309731	1	0.226603	0.070186	0.070186	IKZF2_+_+
426	IKZF2_+_(1028r)	IKZF2_+_(670g)	IKZF2	False	chr2:165682491-165682991	GALNT3	0.137867	0.150345	0.0207276	0.0207276	0.309731	1	0.226603	0.070186	0.070186	IKZF2_+_+
427	IKZF2_+_(1028r)	IKZF2_+_(670g)	IKZF2	False	chr3:167876414-167876914	PDCD10	0.127305	0.281529	0.0358401	0.0358401	0.284966	1	0.555701	0.158356	0.158356	IKZF2_+_+
428	IKZF2_+_(1028r)	IKZF2_+_(670g)	IKZF2	False	chr6:80143245-80143745	TTK	0.109232	0.34137	0.0372887	0.0372887	0.282211	1	0.22689	0.064031	0.064031	IKZF2_+_+
429	IKZF2_+_(1028r)	IKZF2_+_(670g)	IKZF2	False	chr17:81417499-81417999	NPLOC4	0.0158476	0.165173	0.0026176	0.0026176	0.319616	1	0.569717	0.182091	0.182091	IKZF2_+_+
430	IKZF2_+_(1028r)	IKZF2_+_(670g)	IKZF2	False	chr17:81439984-81440484	NPLOC4	0.0122776	0.237976	0.00292177	0.00292177	0.319616	1	0.569717	0.182091	0.182091	IKZF2_+_+
431	IKZF2_+_(1028r)	IKZF2_+_(670g)	IKZF2	False	chr17:81436467-81436967	NPLOC4	0.0127947	0.281719	0.00360452	0.00360452	0.319616	1	0.569717	0.182091	0.182091	IKZF2_+_+
432	IKZF2_+_(1028r)	IKZF2_+_(670g)	IKZF2	False	chr3:150469581-150470081	SELENOT	0.0705322	0.247287	0.0174417	0.0174417	0.927096	1	0.503164	0.466481	0.466481	IKZF2_+_+
433	IKZF2_+_(1028r)	IKZF2_+_(670g)	IKZF2	False	chr16:4053782-4054282	SRL	0.0284274	0.354796	0.0100859	0.0100859	0.426646	1	0.339758	0.144956	0.144956	IKZF2_+_+
434	IKZF2_+_(1028r)	IKZF2_+_(670g)	IKZF2	False	chr16:4241873-4242373	SRL	0.0255319	0.330569	0.00844006	0.00844006	0.426646	1	0.339758	0.144956	0.144956	IKZF2_+_+
435	IKZF2_+_(1028r)	IKZF2_+_(670g)	IKZF2	False	chr16:4053273-4053773	SRL	0.0224048	0.354894	0.00795134	0.00795134	0.426646	1	0.339758	0.144956	0.144956	IKZF2_+_+
436	IKZF2_+_(1028r)	IKZF2_+_(670g)	IKZF2	False	chr16:4232776-4233276	SRL	0.0488677	0.389543	0.0190361	0.0190361	0.426646	1	0.339758	0.144956	0.144956	IKZF2_+_+
437	IKZF2_+_(1028r)	IKZF2_+_(670g)	IKZF2	False	chr16:4339821-4340321	SRL	0.0257927	0.172669	0.0044536	0.0044536	0.426646	1	0.339758	0.144956	0.144956	IKZF2_+_+
438	IKZF2_+_(1028r)	IKZF2_+_(670g)	IKZF2	False	chrX:153477928-153478428	HAUS7	0.0333071	0.165347	0.00550723	0.00550723	0.317692	1	0.224631	0.0713633	0.0713633	IKZF2_+_+
439	IKZF2_+_(1028r)	IKZF2_+_(670g)	IKZF2	False	chr19:46924861-46925361	ARHGAP35	0.0179256	0.249074	0.00446478	0.00446478	0.311854	1	0.598372	0.186605	0.186605	IKZF2_+_+
440	IKZF2_+_(1028r)	IKZF2_+_(670g)	IKZF2	False	chr19:46944872-46945372	ARHGAP35	0.0143284	0.318454	0.00456292	0.00456292	0.311854	1	0.598372	0.186605	0.186605	IKZF2_+_+
441	IKZF2_+_(1028r)	IKZF2_+_(670g)	IKZF2	False	chr19:46714606-46715106	ARHGAP35	0.0315368	0.509823	0.0160782	0.0160782	0.311854	1	0.598372	0.186605	0.186605	IKZF2_+_+
442	IKZF2_+_(1028r)	IKZF2_+_(670g)	IKZF2	False	chr20:38674251-38674751	ACTR5	0.0675239	0.178329	0.0120414	0.0120414	0.419361	1	0.325601	0.136545	0.136545	IKZF2_+_+
443	IKZF2_+_(1028r)	IKZF2_+_(670g)	IKZF2	False	chr1:219660675-219661175	ZC3H11B	0.190882	0.117136	0.0223591	0.0223591	0.87064	1	0.307918	0.268085	0.268085	IKZF2_+_+
444	IKZF2_+_(1028r)	IKZF2_+_(670g)	IKZF2	False	chr1:219550133-219550633	ZC3H11B	0.0948597	0.0539039	0.00511331	0.00511331	0.87064	1	0.307918	0.268085	0.268085	IKZF2_+_+
445	IKZF2_+_(1028r)	IKZF2_+_(670g)	IKZF2	False	chr22:24432487-24432987	SNRPD3	0.0388773	0.155925	0.00606193	0.00606193	0.340987	1	0.0990977	0.0337911	0.0337911	IKZF2_+_+
446	IKZF2_+_(1028r)	IKZF2_+_(670g)	IKZF2	False	chr22:24434492-24434992	SNRPD3	0.0386353	0.183016	0.00707088	0.00707088	0.340987	1	0.0990977	0.0337911	0.0337911	IKZF2_+_+
447	IKZF2_+_(1028r)	IKZF2_+_(670g)	IKZF2	False	chr2:127220651-127221151	CYP27C1	0.083955	0.430338	0.0361291	0.0361291	1.66873	1	0.434987	0.725878	0.725878	IKZF2_+_+
448	IKZF2_+_(1028r)	IKZF2_+_(670g)	IKZF2	False	chr3:49017650-49018150	ARIH2	0.0163902	0.321842	0.00527506	0.00527506	0.336936	1	0.510026	0.171846	0.171846	IKZF2_+_+
449	IKZF2_+_(1028r)	IKZF2_+_(670g)	IKZF2	False	chr18:46335465-46335965	RNF165	0.1471	0.429087	0.0631187	0.0631187	1.11812	1	0.518145	0.579348	0.579348	IKZF2_+_+
450	IKZF2_+_(1028r)	IKZF2_+_(670g)	IKZF2	False	chr18:46412289-46412789	RNF165	0.0675657	0.26052	0.0176022	0.0176022	1.11812	1	0.518145	0.579348	0.579348	IKZF2_+_+
451	IKZF2_+_(1028r)	IKZF2_+_(670g)	IKZF2	False	chr12:111775490-111775990	ACAD10	0.0414867	0.264981	0.0109932	0.0109932	0.583733	1	0.500309	0.292047	0.292047	IKZF2_+_+
452	IKZF2_+_(1028r)	IKZF2_+_(670g)	IKZF2	False	chr16:1534560-1535060	TELO2	0.0337204	0.212466	0.00716444	0.00716444	0.320842	1	0.275976	0.0885447	0.0885447	IKZF2_+_+
453	IKZF2_+_(1028r)	IKZF2_+_(670g)	IKZF2	False	chr16:1531021-1531521	TELO2	0.0486747	0.245751	0.0119619	0.0119619	0.320842	1	0.275976	0.0885447	0.0885447	IKZF2_+_+
454	IKZF2_+_(1028r)	IKZF2_+_(670g)	IKZF2	False	chr3:50124007-50124507	SEMA3F	0.0238979	0.307541	0.00734957	0.00734957	0.318431	1	0.359007	0.114319	0.114319	IKZF2_+_+
455	IKZF2_+_(1028r)	IKZF2_+_(670g)	IKZF2	False	chr16:20906387-20906887	LYRM1	0.109783	0.245083	0.0269058	0.0269058	2.67565	1	0.394782	1.0563	1.0563	IKZF2_+_+
456	IKZF2_+_(1028r)	IKZF2_+_(670g)	IKZF2	False	chr16:20851595-20852095	LYRM1	0.0640428	0.161651	0.0103526	0.0103526	2.67565	1	0.394782	1.0563	1.0563	IKZF2_+_+
457	IKZF2_+_(1028r)	IKZF2_+_(670g)	IKZF2	False	chr4:1646646-1647146	TMEM129	0.0606856	0.277192	0.0168215	0.0168215	0.410823	1	0.311855	0.128117	0.128117	IKZF2_+_+
458	IKZF2_+_(1028r)	IKZF2_+_(670g)	IKZF2	False	chr1:6329761-6330261	GPR153	0.0544575	0.413543	0.0225205	0.0225205	1.15713	1	0.379786	0.439461	0.439461	IKZF2_+_+
459	IKZF2_+_(1028r)	IKZF2_+_(670g)	IKZF2	False	chr1:153506748-153507248	CHTOP	0.0455739	0.278375	0.0126866	0.0126866	1.42097	1	0.422562	0.600446	0.600446	IKZF2_+_+
460	IKZF2_+_(1028r)	IKZF2_+_(670g)	IKZF2	False	chr1:153544929-153545429	CHTOP	0.0282956	0.135905	0.0038455	0.0038455	1.42097	1	0.422562	0.600446	0.600446	IKZF2_+_+
461	IKZF2_+_(1028r)	IKZF2_+_(670g)	IKZF2	False	chr9:20962803-20963303	FOCAD	0.058584	0.444726	0.0260538	0.0260538	0.672657	1	0.660006	0.443957	0.443957	IKZF2_+_+
462	IKZF2_+_(1028r)	IKZF2_+_(670g)	IKZF2	False	chr9:14270708-14271208	NFIB	0.0639596	0.695232	0.0444667	0.0444667	0.302227	1	0.649743	0.19637	0.19637	IKZF2_+_+
463	IKZF2_+_(1028r)	IKZF2_+_(670g)	IKZF2	False	chr9:14274124-14274624	NFIB	0.0871822	0.720578	0.0628216	0.0628216	0.302227	1	0.649743	0.19637	0.19637	IKZF2_+_+
464	IKZF2_+_(1028r)	IKZF2_+_(670g)	IKZF2	False	chr9:13941598-13942098	NFIB	0.0489494	0.700116	0.0342702	0.0342702	0.302227	1	0.649743	0.19637	0.19637	IKZF2_+_+
465	IKZF2_+_(1028r)	IKZF2_+_(670g)	IKZF2	False	chr20:3807453-3807953	AP5S1	0.052543	0.208542	0.0109574	0.0109574	0.347729	1	0.264661	0.0920304	0.0920304	IKZF2_+_+
466	IKZF2_+_(1028r)	IKZF2_+_(670g)	IKZF2	False	chr20:3686756-3687256	AP5S1	0.0347297	0.187446	0.00650995	0.00650995	0.347729	1	0.264661	0.0920304	0.0920304	IKZF2_+_+
467	IKZF2_+_(1028r)	IKZF2_+_(670g)	IKZF2	False	chr20:3798863-3799363	AP5S1	0.0369102	0.180013	0.00664434	0.00664434	0.347729	1	0.264661	0.0920304	0.0920304	IKZF2_+_+
468	IKZF2_+_(1028r)	IKZF2_+_(670g)	IKZF2	False	chr19:55341081-55341581	PPP6R1	0.0157659	0.214806	0.00338661	0.00338661	0.846676	1	0.374593	0.317159	0.317159	IKZF2_+_+
469	IKZF2_+_(1028r)	IKZF2_+_(670g)	IKZF2	False	chr2:86700586-86701086	CHMP3	0.0436098	0.220608	0.00962068	0.00962068	0.345975	1	0.471363	0.16308	0.16308	IKZF2_+_+
470	IKZF2_+_(1028r)	IKZF2_+_(670g)	IKZF2	False	chr3:9862590-9863090	RPUSD3	0.0260802	0.0681756	0.00177803	0.00177803	0.420518	1	0.250079	0.105163	0.105163	IKZF2_+_+
471	IKZF2_+_(1028r)	IKZF2_+_(670g)	IKZF2	False	chr11:125264539-125265039	PKNOX2	0.027609	0.37164	0.0102606	0.0102606	0.368485	1	0.562772	0.207373	0.207373	IKZF2_+_+
472	IKZF2_+_(1028r)	IKZF2_+_(670g)	IKZF2	False	chr11:125264037-125264537	PKNOX2	0.0258058	0.363771	0.00938739	0.00938739	0.368485	1	0.562772	0.207373	0.207373	IKZF2_+_+
473	IKZF2_+_(1028r)	IKZF2_+_(670g)	IKZF2	False	chr17:7838254-7838754	WRAP53	0.0353182	0.123008	0.00434443	0.00434443	0.490348	1	0.105547	0.0517547	0.0517547	IKZF2_+_+
474	IKZF2_+_(1028r)	IKZF2_+_(670g)	IKZF2	False	chr17:7704164-7704664	WRAP53	0.0223097	0.0794597	0.00177272	0.00177272	0.490348	1	0.105547	0.0517547	0.0517547	IKZF2_+_+
475	IKZF2_+_(1028r)	IKZF2_+_(670g)	IKZF2	False	chr16:46894033-46894533	C16orf87	0.0467345	0.231857	0.0108357	0.0108357	0.312624	1	0.519503	0.162409	0.162409	IKZF2_+_+
476	IKZF2_+_(1028r)	IKZF2_+_(670g)	IKZF2	False	chr13:43137110-43137610	EPSTI1	0.083363	0.200656	0.0167273	0.0167273	1.15461	1	0.363046	0.419177	0.419177	IKZF2_+_+
477	IKZF2_+_(1028r)	IKZF2_+_(670g)	IKZF2	False	chr7:130350881-130351381	TMEM209	0.0606218	0.333833	0.0202376	0.0202376	0.723981	1	0.535048	0.387365	0.387365	IKZF2_+_+
478	IKZF2_+_(1028r)	IKZF2_+_(670g)	IKZF2	False	chr7:130206132-130206632	TMEM209	0.0227861	0.279928	0.00637847	0.00637847	0.723981	1	0.535048	0.387365	0.387365	IKZF2_+_+
479	IKZF2_+_(1028r)	IKZF2_+_(670g)	IKZF2	False	chr7:130127946-130128446	TMEM209	0.02721	0.279872	0.00761534	0.00761534	0.723981	1	0.535048	0.387365	0.387365	IKZF2_+_+
480	IKZF2_+_(1028r)	IKZF2_+_(670g)	IKZF2	False	chr7:130350349-130350849	TMEM209	0.0209488	0.300275	0.0062904	0.0062904	0.723981	1	0.535048	0.387365	0.387365	IKZF2_+_+
481	IKZF2_+_(1028r)	IKZF2_+_(670g)	IKZF2	False	chr7:130352796-130353296	TMEM209	0.0168649	0.330854	0.00557982	0.00557982	0.723981	1	0.535048	0.387365	0.387365	IKZF2_+_+
482	IKZF2_+_(1028r)	IKZF2_+_(670g)	IKZF2	False	chr19:38713104-38713604	ECH1	0.0267217	0.0977692	0.00261256	0.00261256	1.62995	1	0.199875	0.325785	0.325785	IKZF2_+_+
483	IKZF2_+_(1028r)	IKZF2_+_(670g)	IKZF2	False	chr12:111775490-111775990	ALDH2	0.0762087	0.286329	0.0218208	0.0218208	0.404168	1	0.371143	0.150004	0.150004	IKZF2_+_+
484	IKZF2_+_(1028r)	IKZF2_+_(670g)	IKZF2	False	chr8:109575716-109576216	EBAG9	0.109777	0.267744	0.0293921	0.0293921	0.3047	1	0.451928	0.137702	0.137702	IKZF2_+_+
485	IKZF2_+_(1028r)	IKZF2_+_(670g)	IKZF2	False	chr8:109534943-109535443	EBAG9	0.0504038	0.129866	0.00654576	0.00654576	0.3047	1	0.451928	0.137702	0.137702	IKZF2_+_+
486	IKZF2_+_(1028r)	IKZF2_+_(670g)	IKZF2	False	chr8:109610237-109610737	EBAG9	0.0519222	0.213576	0.0110893	0.0110893	0.3047	1	0.451928	0.137702	0.137702	IKZF2_+_+
487	IKZF2_+_(1028r)	IKZF2_+_(670g)	IKZF2	False	chr8:109691563-109692063	EBAG9	0.0698319	0.299522	0.0209162	0.0209162	0.3047	1	0.451928	0.137702	0.137702	IKZF2_+_+
488	IKZF2_+_(1028r)	IKZF2_+_(670g)	IKZF2	False	chr1:201192374-201192874	TMEM9	0.0866964	0.359841	0.0311969	0.0311969	0.282443	1	0.305637	0.0863251	0.0863251	IKZF2_+_+
489	IKZF2_+_(1028r)	IKZF2_+_(670g)	IKZF2	False	chr1:201309408-201309908	TMEM9	0.0490903	0.0917364	0.00450337	0.00450337	0.282443	1	0.305637	0.0863251	0.0863251	IKZF2_+_+
490	IKZF2_+_(1028r)	IKZF2_+_(670g)	IKZF2	False	chr1:201095889-201096389	TMEM9	0.042676	0.30993	0.0132266	0.0132266	0.282443	1	0.305637	0.0863251	0.0863251	IKZF2_+_+
491	IKZF2_+_(1028r)	IKZF2_+_(670g)	IKZF2	False	chr2:237290247-237290747	COL6A3	0.0429956	0.453693	0.0195068	0.0195068	1.72818	1	0.510224	0.881759	0.881759	IKZF2_+_+
492	IKZF2_+_(1028r)	IKZF2_+_(670g)	IKZF2	False	chr2:237473985-237474485	COL6A3	0.038644	0.304438	0.0117647	0.0117647	1.72818	1	0.510224	0.881759	0.881759	IKZF2_+_+
493	IKZF2_+_(1028r)	IKZF2_+_(670g)	IKZF2	False	chr6:57278932-57279432	BAG2	0.0607642	0.176008	0.010695	0.010695	1.54622	1	0.450824	0.697072	0.697072	IKZF2_+_+
494	IKZF2_+_(1028r)	IKZF2_+_(670g)	IKZF2	False	chr6:57267879-57268379	BAG2	0.0946789	0.23451	0.0222032	0.0222032	1.54622	1	0.450824	0.697072	0.697072	IKZF2_+_+
495	IKZF2_+_(1028r)	IKZF2_+_(670g)	IKZF2	False	chr12:6768452-6768952	ING4	0.0224115	0.179235	0.00401692	0.00401692	0.305553	1	0.370044	0.113068	0.113068	IKZF2_+_+
496	IKZF2_+_(1028r)	IKZF2_+_(670g)	IKZF2	False	chr12:6552996-6553496	ING4	0.0389134	0.123225	0.00479511	0.00479511	0.305553	1	0.370044	0.113068	0.113068	IKZF2_+_+
497	IKZF2_+_(1028r)	IKZF2_+_(670g)	IKZF2	False	chr17:42428348-42428848	NAGLU	0.0160597	0.113527	0.00182321	0.00182321	0.900432	1	0.344885	0.310545	0.310545	IKZF2_+_+
498	IKZF2_+_(1028r)	IKZF2_+_(670g)	IKZF2	False	chr17:42537061-42537561	NAGLU	0.020097	0.22796	0.00458132	0.00458132	0.900432	1	0.344885	0.310545	0.310545	IKZF2_+_+
499	IKZF2_+_(1028r)	IKZF2_+_(670g)	IKZF2	False	chr17:42436373-42436873	NAGLU	0.0256102	0.246216	0.00630563	0.00630563	0.900432	1	0.344885	0.310545	0.310545	IKZF2_+_+
500	IKZF2_+_(1028r)	IKZF2_+_(670g)	IKZF2	False	chr17:42459109-42459609	NAGLU	0.0421789	0.320217	0.0135064	0.0135064	0.900432	1	0.344885	0.310545	0.310545	IKZF2_+_+
501	IKZF2_+_(1028r)	IKZF2_+_(670g)	IKZF2	False	chr17:42421284-42421784	NAGLU	0.0196672	0.280091	0.0055086	0.0055086	0.900432	1	0.344885	0.310545	0.310545	IKZF2_+_+
502	IKZF2_+_(1028r)	IKZF2_+_(670g)	IKZF2	False	chr9:72485742-72486242	ZFAND5	0.0493901	0.263748	0.0130265	0.0130265	0.896938	1	0.560527	0.502758	0.502758	IKZF2_+_+
503	IKZF2_+_(1028r)	IKZF2_+_(670g)	IKZF2	False	chr9:72305057-72305557	ZFAND5	0.167759	0.417539	0.0700459	0.0700459	0.896938	1	0.560527	0.502758	0.502758	IKZF2_+_+
504	IKZF2_+_(1028r)	IKZF2_+_(670g)	IKZF2	False	chr11:64135419-64135919	OTUB1	0.0268784	0.236943	0.00636866	0.00636866	0.47046	1	0.169991	0.0799737	0.0799737	IKZF2_+_+
505	IKZF2_+_(1028r)	IKZF2_+_(670g)	IKZF2	False	chr2:159227884-159228384	WDSUB1	0.105689	0.391376	0.0413641	0.0413641	0.282986	1	0.570937	0.161567	0.161567	IKZF2_+_+
506	IKZF2_+_(1028r)	IKZF2_+_(670g)	IKZF2	False	chr2:159135937-159136437	WDSUB1	0.0833432	0.386237	0.0321902	0.0321902	0.282986	1	0.570937	0.161567	0.161567	IKZF2_+_+
507	IKZF2_+_(1028r)	IKZF2_+_(670g)	IKZF2	False	chr2:159135383-159135883	WDSUB1	0.111845	0.406592	0.0454753	0.0454753	0.282986	1	0.570937	0.161567	0.161567	IKZF2_+_+
508	IKZF2_+_(1028r)	IKZF2_+_(670g)	IKZF2	False	chr10:110214302-110214802	MXI1	0.0441568	0.112749	0.00497863	0.00497863	0.438921	1	0.472326	0.207314	0.207314	IKZF2_+_+
509	IKZF2_+_(1028r)	IKZF2_+_(670g)	IKZF2	False	chr10:110075225-110075725	MXI1	0.0388032	0.420996	0.016336	0.016336	0.438921	1	0.472326	0.207314	0.207314	IKZF2_+_+
510	IKZF2_+_(1028r)	IKZF2_+_(670g)	IKZF2	False	chr3:111864913-111865413	ABHD10	0.0706485	0.346019	0.0244457	0.0244457	0.525011	1	0.473624	0.248658	0.248658	IKZF2_+_+
511	IKZF2_+_(1028r)	IKZF2_+_(670g)	IKZF2	False	chr3:111924259-111924759	ABHD10	0.176034	0.389145	0.0685027	0.0685027	0.525011	1	0.473624	0.248658	0.248658	IKZF2_+_+
512	IKZF2_+_(1028r)	IKZF2_+_(670g)	IKZF2	False	chr16:31071818-31072318	SETD1A	0.0488845	0.221482	0.0108271	0.0108271	0.299588	1	0.32447	0.0972073	0.0972073	IKZF2_+_+
513	IKZF2_+_(1028r)	IKZF2_+_(670g)	IKZF2	False	chr15:77418800-77419300	HMG20A	0.031409	0.337454	0.0105991	0.0105991	2.65911	1	0.587059	1.56106	1.56106	IKZF2_+_+
514	IKZF2_+_(1028r)	IKZF2_+_(670g)	IKZF2	False	chr19:2014208-2014708	MKNK2	0.0274053	0.204438	0.00560268	0.00560268	1.40832	1	0.398879	0.561747	0.561747	IKZF2_+_+
515	IKZF2_+_(1028r)	IKZF2_+_(670g)	IKZF2	False	chr14:100133068-100133568	YY1	0.0302825	0.225979	0.00684321	0.00684321	0.893214	1	0.580764	0.518747	0.518747	IKZF2_+_+
516	IKZF2_+_(1028r)	IKZF2_+_(670g)	IKZF2	False	chr19:2186049-2186549	MOB3A	0.0317303	0.12603	0.00399898	0.00399898	0.70553	1	0.305998	0.215891	0.215891	IKZF2_+_+
517	IKZF2_+_(1028r)	IKZF2_+_(670g)	IKZF2	False	chr19:2049812-2050312	MOB3A	0.0408795	0.235725	0.00963632	0.00963632	0.70553	1	0.305998	0.215891	0.215891	IKZF2_+_+
518	IKZF2_+_(1028r)	IKZF2_+_(670g)	IKZF2	False	chr6:30884983-30885483	IER3	0.0373214	0.114586	0.00427652	0.00427652	0.357327	1	0.217946	0.0778781	0.0778781	IKZF2_+_+
519	IKZF2_+_(1028r)	IKZF2_+_(670g)	IKZF2	False	chr6:30781688-30782188	IER3	0.0430554	0.218378	0.00940235	0.00940235	0.357327	1	0.217946	0.0778781	0.0778781	IKZF2_+_+
520	IKZF2_+_(1028r)	IKZF2_+_(670g)	IKZF2	False	chr2:85884875-85885375	ST3GAL5	0.0792549	0.340372	0.0269761	0.0269761	0.348291	1	0.4381	0.152586	0.152586	IKZF2_+_+
521	IKZF2_+_(1028r)	IKZF2_+_(670g)	IKZF2	False	chr2:86035977-86036477	ST3GAL5	0.0276807	0.376549	0.0104231	0.0104231	0.348291	1	0.4381	0.152586	0.152586	IKZF2_+_+
522	IKZF2_+_(1028r)	IKZF2_+_(670g)	IKZF2	False	chr2:85770342-85770842	ST3GAL5	0.0171865	0.385658	0.00662812	0.00662812	0.348291	1	0.4381	0.152586	0.152586	IKZF2_+_+
523	IKZF2_+_(1028r)	IKZF2_+_(670g)	IKZF2	False	chr2:85749169-85749669	ST3GAL5	0.0333784	0.355635	0.0118705	0.0118705	0.348291	1	0.4381	0.152586	0.152586	IKZF2_+_+
524	IKZF2_+_(1028r)	IKZF2_+_(670g)	IKZF2	False	chr2:85865394-85865894	ST3GAL5	0.0285056	0.114123	0.00325315	0.00325315	0.348291	1	0.4381	0.152586	0.152586	IKZF2_+_+
525	IKZF2_+_(1028r)	IKZF2_+_(670g)	IKZF2	False	chr20:5656655-5657155	GPCPD1	0.0955138	0.45609	0.0435629	0.0435629	0.283418	1	0.633008	0.179406	0.179406	IKZF2_+_+
526	IKZF2_+_(1028r)	IKZF2_+_(670g)	IKZF2	False	chr18:22190661-22191161	GATA6	0.0946825	0.207701	0.0196656	0.0196656	0.493816	1	0.167276	0.0826034	0.0826034	IKZF2_+_+
527	IKZF2_+_(1028r)	IKZF2_+_(670g)	IKZF2	False	chr3:58629008-58629508	ACOX2	0.0660697	0.312696	0.0206598	0.0206598	0.543718	1	0.336529	0.182977	0.182977	IKZF2_+_+
528	IKZF2_+_(1028r)	IKZF2_+_(670g)	IKZF2	False	chr3:58536934-58537434	ACOX2	0.133629	0.300923	0.0402119	0.0402119	0.543718	1	0.336529	0.182977	0.182977	IKZF2_+_+
529	IKZF2_+_(1028r)	IKZF2_+_(670g)	IKZF2	False	chr17:30235670-30236170	SLC6A4	0.0819094	0.216045	0.0176962	0.0176962	0.28486	1	0.123643	0.0352209	0.0352209	IKZF2_+_+
530	IKZF2_+_(1028r)	IKZF2_+_(670g)	IKZF2	False	chr20:38173254-38173754	KIAA1755	0.0520749	0.363456	0.0189269	0.0189269	0.685034	1	0.318066	0.217886	0.217886	IKZF2_+_+
531	IKZF2_+_(1028r)	IKZF2_+_(670g)	IKZF2	False	chr20:38246789-38247289	KIAA1755	0.0700287	0.539707	0.037795	0.037795	0.685034	1	0.318066	0.217886	0.217886	IKZF2_+_+
532	IKZF2_+_(1028r)	IKZF2_+_(670g)	IKZF2	False	chr20:38298692-38299192	KIAA1755	0.0886845	0.517707	0.0459126	0.0459126	0.685034	1	0.318066	0.217886	0.217886	IKZF2_+_+
533	IKZF2_+_(1028r)	IKZF2_+_(670g)	IKZF2	False	chr14:91897313-91897813	TC2N	0.0868881	0.226432	0.0196743	0.0196743	1.34645	1	0.386574	0.520501	0.520501	IKZF2_+_+
534	IKZF2_+_(1028r)	IKZF2_+_(670g)	IKZF2	False	chr14:91924816-91925316	TC2N	0.0875086	0.274912	0.0240572	0.0240572	1.34645	1	0.386574	0.520501	0.520501	IKZF2_+_+
535	IKZF2_+_(1028r)	IKZF2_+_(670g)	IKZF2	False	chr19:15320028-15320528	WIZ	0.0440501	0.323792	0.0142631	0.0142631	4.13177	1	0.379162	1.56661	1.56661	IKZF2_+_+
536	IKZF2_+_(1028r)	IKZF2_+_(670g)	IKZF2	False	chr11:30424714-30425214	ARL14EP	0.117092	0.359738	0.0421223	0.0421223	0.40271	1	0.540139	0.217519	0.217519	IKZF2_+_+
537	IKZF2_+_(1028r)	IKZF2_+_(670g)	IKZF2	False	chr11:30481025-30481525	ARL14EP	0.0532286	0.213852	0.011383	0.011383	0.40271	1	0.540139	0.217519	0.217519	IKZF2_+_+
538	IKZF2_+_(1028r)	IKZF2_+_(670g)	IKZF2	False	chr11:30388081-30388581	ARL14EP	0.147117	0.308469	0.0453809	0.0453809	0.40271	1	0.540139	0.217519	0.217519	IKZF2_+_+
539	IKZF2_+_(1028r)	IKZF2_+_(670g)	IKZF2	False	chr7:91267554-91268054	FZD1	0.16911	0.384281	0.0649858	0.0649858	0.405346	1	0.251085	0.101776	0.101776	IKZF2_+_+
540	IKZF2_+_(1028r)	IKZF2_+_(670g)	IKZF2	False	chr7:91168792-91169292	FZD1	0.081954	0.360874	0.0295751	0.0295751	0.405346	1	0.251085	0.101776	0.101776	IKZF2_+_+
541	IKZF2_+_(1028r)	IKZF2_+_(670g)	IKZF2	False	chr19:12364320-12364820	ZNF44	0.0910388	0.312776	0.0284748	0.0284748	0.316196	1	0.536467	0.169629	0.169629	IKZF2_+_+
542	IKZF2_+_(1028r)	IKZF2_+_(670g)	IKZF2	False	chr14:100133068-100133568	DEGS2	0.114859	0.23668	0.0271848	0.0271848	0.40953	1	0.112721	0.0461626	0.0461626	IKZF2_+_+
543	IKZF2_+_(1028r)	IKZF2_+_(670g)	IKZF2	False	chr7:88111893-88112393	SRI	0.114351	0.0777505	0.00889083	0.00889083	0.343048	1	0.124599	0.0427435	0.0427435	IKZF2_+_+
544	IKZF2_+_(1028r)	IKZF2_+_(670g)	IKZF2	False	chr8:76955078-76955578	PEX2	0.115048	0.366467	0.0421611	0.0421611	0.963661	1	0.615567	0.593198	0.593198	IKZF2_+_+
545	IKZF2_+_(1028r)	IKZF2_+_(670g)	IKZF2	False	chr8:77147330-77147830	PEX2	0.0746217	0.256532	0.0191428	0.0191428	0.963661	1	0.615567	0.593198	0.593198	IKZF2_+_+
546	IKZF2_+_(1028r)	IKZF2_+_(670g)	IKZF2	False	chr16:69188684-69189184	UTP4	0.0308038	0.199067	0.00613204	0.00613204	0.296835	1	0.360099	0.10689	0.10689	IKZF2_+_+
547	IKZF2_+_(1028r)	IKZF2_+_(670g)	IKZF2	False	chr16:69171335-69171835	UTP4	0.0277235	0.177961	0.00493372	0.00493372	0.296835	1	0.360099	0.10689	0.10689	IKZF2_+_+
548	IKZF2_+_(1028r)	IKZF2_+_(670g)	IKZF2	False	chr12:69935641-69936141	RAB3IP	0.0872778	0.0523461	0.00456865	0.00456865	0.470717	1	0.405561	0.190905	0.190905	IKZF2_+_+
549	IKZF2_+_(1028r)	IKZF2_+_(670g)	IKZF2	False	chr10:3873702-3874202	KLF6	0.146222	0.497662	0.072769	0.072769	0.471868	1	0.478222	0.225658	0.225658	IKZF2_+_+
550	IKZF2_+_(1028r)	IKZF2_+_(670g)	IKZF2	False	chr3:50557805-50558305	DOCK3	0.0926402	0.315806	0.0292563	0.0292563	0.478906	1	0.293038	0.140338	0.140338	IKZF2_+_+
551	IKZF2_+_(1028r)	IKZF2_+_(670g)	IKZF2	False	chr6:31870940-31871440	C2	0.024505	0.157739	0.0038654	0.0038654	0.358901	1	0.308508	0.110724	0.110724	IKZF2_+_+
552	IKZF2_+_(1028r)	IKZF2_+_(670g)	IKZF2	False	chr6:31945840-31946340	C2	0.0367135	0.163663	0.00600865	0.00600865	0.358901	1	0.308508	0.110724	0.110724	IKZF2_+_+
553	IKZF2_+_(1028r)	IKZF2_+_(670g)	IKZF2	False	chr19:13053135-13053635	NACC1	0.0127971	0.133554	0.00170911	0.00170911	0.3417	1	0.262541	0.0897103	0.0897103	IKZF2_+_+
554	IKZF2_+_(1028r)	IKZF2_+_(670g)	IKZF2	False	chr11:111911766-111912266	DIXDC1	0.0525973	0.311714	0.0163953	0.0163953	0.521759	1	0.476932	0.248844	0.248844	IKZF2_+_+
555	IKZF2_+_(1028r)	IKZF2_+_(670g)	IKZF2	False	chr18:80196496-80196996	PARD6G	0.0467289	0.259505	0.0121264	0.0121264	0.359863	1	0.436952	0.157243	0.157243	IKZF2_+_+
556	IKZF2_+_(1028r)	IKZF2_+_(670g)	IKZF2	False	chr18:80183191-80183691	PARD6G	0.0779045	0.258135	0.0201099	0.0201099	0.359863	1	0.436952	0.157243	0.157243	IKZF2_+_+
557	IKZF2_+_(1028r)	IKZF2_+_(670g)	IKZF2	False	chr2:143607602-143608102	ARHGAP15	0.300424	0.350985	0.105444	0.105444	1.6043	1	0.345919	0.554958	0.554958	IKZF2_+_+
558	IKZF2_+_(1028r)	IKZF2_+_(670g)	IKZF2	False	chr2:143545855-143546355	ARHGAP15	0.221921	0.378259	0.0839436	0.0839436	1.6043	1	0.345919	0.554958	0.554958	IKZF2_+_+
559	IKZF2_+_(1028r)	IKZF2_+_(670g)	IKZF2	False	chr1:182699311-182699811	RNASEL	0.104553	0.131345	0.0137326	0.0137326	0.377835	1	0.365245	0.138003	0.138003	IKZF2_+_+
560	IKZF2_+_(1028r)	IKZF2_+_(670g)	IKZF2	False	chr4:26174972-26175472	RBPJ	0.0430257	0.481902	0.0207341	0.0207341	0.326742	1	0.635583	0.207672	0.207672	IKZF2_+_+
561	IKZF2_+_(1028r)	IKZF2_+_(670g)	IKZF2	False	chr4:26171964-26172464	RBPJ	0.0346212	0.469449	0.0162529	0.0162529	0.326742	1	0.635583	0.207672	0.207672	IKZF2_+_+
562	IKZF2_+_(1028r)	IKZF2_+_(670g)	IKZF2	False	chr2:222753123-222753623	ACSL3	0.0743112	0.391165	0.0290679	0.0290679	0.678578	1	0.595757	0.404267	0.404267	IKZF2_+_+
563	IKZF2_+_(1028r)	IKZF2_+_(670g)	IKZF2	False	chr6:110067780-110068280	CDC40	0.0533049	0.235758	0.0125671	0.0125671	1.41473	1	0.602485	0.852353	0.852353	IKZF2_+_+
564	IKZF2_+_(1028r)	IKZF2_+_(670g)	IKZF2	False	chr17:83195569-83196069	B3GNTL1	0.0110919	0.0945508	0.00104875	0.00104875	0.33703	1	0.478385	0.16123	0.16123	IKZF2_+_+
565	IKZF2_+_(1028r)	IKZF2_+_(670g)	IKZF2	False	chr17:83153196-83153696	B3GNTL1	0.0142513	0.319126	0.00454796	0.00454796	0.33703	1	0.478385	0.16123	0.16123	IKZF2_+_+
566	IKZF2_+_(1028r)	IKZF2_+_(670g)	IKZF2	False	chr17:83182724-83183224	B3GNTL1	0.0103623	0.211309	0.00218966	0.00218966	0.33703	1	0.478385	0.16123	0.16123	IKZF2_+_+
567	IKZF2_+_(1028r)	IKZF2_+_(670g)	IKZF2	False	chr17:82866669-82867169	B3GNTL1	0.0529311	0.35807	0.018953	0.018953	0.33703	1	0.478385	0.16123	0.16123	IKZF2_+_+
568	IKZF2_+_(1028r)	IKZF2_+_(670g)	IKZF2	False	chr16:56299201-56299701	AMFR	0.0794184	0.243152	0.0193108	0.0193108	0.589171	1	0.411434	0.242405	0.242405	IKZF2_+_+
569	IKZF2_+_(1028r)	IKZF2_+_(670g)	IKZF2	False	chr9:75148496-75148996	OSTF1	0.0548243	0.388794	0.0213154	0.0213154	0.397904	1	0.273703	0.108908	0.108908	IKZF2_+_+
570	IKZF2_+_(1028r)	IKZF2_+_(670g)	IKZF2	False	chr20:59453692-59454192	EDN3	0.0693753	0.470335	0.0326296	0.0326296	0.73231	1	0.425256	0.311419	0.311419	IKZF2_+_+
571	IKZF2_+_(1028r)	IKZF2_+_(670g)	IKZF2	False	chr22:26169194-26169694	MYO18B	0.133949	0.111615	0.0149508	0.0149508	1.4783	1	0.430184	0.635943	0.635943	IKZF2_+_+
572	IKZF2_+_(1028r)	IKZF2_+_(670g)	IKZF2	False	chr22:25700949-25701449	MYO18B	0.443784	0.41586	0.184552	0.184552	1.4783	1	0.430184	0.635943	0.635943	IKZF2_+_+
573	IKZF2_+_(1028r)	IKZF2_+_(670g)	IKZF2	False	chr5:141521238-141521738	PCDHGC3	0.0520318	0.306421	0.0159436	0.0159436	3.60663	1	0.531303	1.91621	1.91621	IKZF2_+_+
574	IKZF2_+_(1028r)	IKZF2_+_(670g)	IKZF2	False	chr5:141508593-141509093	PCDHGC3	0.0685015	0.406109	0.0278191	0.0278191	3.60663	1	0.531303	1.91621	1.91621	IKZF2_+_+
575	IKZF2_+_(1028r)	IKZF2_+_(670g)	IKZF2	False	chr17:11330870-11331370	SHISA6	0.151615	0.50492	0.0765533	0.0765533	0.38989	1	0.364503	0.142116	0.142116	IKZF2_+_+
576	IKZF2_+_(1028r)	IKZF2_+_(670g)	IKZF2	False	chr3:157618016-157618516	SLC66A1L	0.0853861	0.0959309	0.00819116	0.00819116	0.954778	1	0.304784	0.291001	0.291001	IKZF2_+_+
577	IKZF2_+_(1028r)	IKZF2_+_(670g)	IKZF2	False	chr3:157436669-157437169	SLC66A1L	0.0813247	0.172346	0.014016	0.014016	0.954778	1	0.304784	0.291001	0.291001	IKZF2_+_+
578	IKZF2_+_(1028r)	IKZF2_+_(670g)	IKZF2	False	chr3:157816142-157816642	SLC66A1L	0.105603	0.0806824	0.0085203	0.0085203	0.954778	1	0.304784	0.291001	0.291001	IKZF2_+_+
579	IKZF2_+_(1028r)	IKZF2_+_(670g)	IKZF2	False	chr20:35769006-35769506	PHF20	0.050204	0.432974	0.021737	0.021737	0.929174	1	0.527398	0.490044	0.490044	IKZF2_+_+
580	IKZF2_+_(1028r)	IKZF2_+_(670g)	IKZF2	False	chr21:34553194-34553694	RCAN1	0.0951034	0.207522	0.019736	0.019736	0.323363	1	0.350488	0.113335	0.113335	IKZF2_+_+
581	IKZF2_+_(1028r)	IKZF2_+_(670g)	IKZF2	False	chr21:34536725-34537225	RCAN1	0.105784	0.0933992	0.00988015	0.00988015	0.323363	1	0.350488	0.113335	0.113335	IKZF2_+_+
582	IKZF2_+_(1028r)	IKZF2_+_(670g)	IKZF2	False	chr9:12882291-12882791	LURAP1L	0.105551	0.405932	0.0428464	0.0428464	1.13483	1	0.461298	0.523495	0.523495	IKZF2_+_+
583	IKZF2_+_(1028r)	IKZF2_+_(670g)	IKZF2	False	chr9:12922414-12922914	LURAP1L	0.144425	0.528056	0.0762643	0.0762643	1.13483	1	0.461298	0.523495	0.523495	IKZF2_+_+
584	IKZF2_+_(1028r)	IKZF2_+_(670g)	IKZF2	False	chr9:12774730-12775230	LURAP1L	0.15376	0.611063	0.0939568	0.0939568	1.13483	1	0.461298	0.523495	0.523495	IKZF2_+_+
585	IKZF2_+_(1028r)	IKZF2_+_(670g)	IKZF2	False	chr15:85330114-85330614	AKAP13	0.0350414	0.632443	0.0221617	0.0221617	0.757601	1	0.676846	0.512779	0.512779	IKZF2_+_+
586	IKZF2_+_(1028r)	IKZF2_+_(670g)	IKZF2	False	chr15:85619044-85619544	AKAP13	0.0246683	0.617691	0.0152374	0.0152374	0.757601	1	0.676846	0.512779	0.512779	IKZF2_+_+
587	IKZF2_+_(1028r)	IKZF2_+_(670g)	IKZF2	False	chr15:85616525-85617025	AKAP13	0.0274639	0.657663	0.018062	0.018062	0.757601	1	0.676846	0.512779	0.512779	IKZF2_+_+
588	IKZF2_+_(1028r)	IKZF2_+_(670g)	IKZF2	False	chr16:19688593-19689093	VPS35L	0.0303079	0.213012	0.00645593	0.00645593	0.614872	1	0.611697	0.376115	0.376115	IKZF2_+_+
589	IKZF2_+_(1028r)	IKZF2_+_(670g)	IKZF2	False	chr2:96859268-96859768	CNNM4	0.0246101	0.250122	0.00615551	0.00615551	1.33705	1	0.393323	0.525893	0.525893	IKZF2_+_+
590	IKZF2_+_(1028r)	IKZF2_+_(670g)	IKZF2	False	chr2:96788298-96788798	CNNM4	0.0420238	0.0543605	0.00228444	0.00228444	1.33705	1	0.393323	0.525893	0.525893	IKZF2_+_+
591	IKZF2_+_(1028r)	IKZF2_+_(670g)	IKZF2	False	chr19:10914933-10915433	DNM2	0.0132767	0.267067	0.00354578	0.00354578	0.75341	1	0.48333	0.364146	0.364146	IKZF2_+_+
592	IKZF2_+_(1028r)	IKZF2_+_(670g)	IKZF2	False	chr6:24918943-24919443	RIPOR2	0.113179	0.570793	0.0646018	0.0646018	0.896349	1	0.273211	0.244892	0.244892	IKZF2_+_+
593	IKZF2_+_(1028r)	IKZF2_+_(670g)	IKZF2	False	chr6:24919445-24919945	RIPOR2	0.117887	0.537008	0.0633064	0.0633064	0.896349	1	0.273211	0.244892	0.244892	IKZF2_+_+
594	IKZF2_+_(1028r)	IKZF2_+_(670g)	IKZF2	False	chr4:80265400-80265900	CFAP299	0.0806581	0.202082	0.0162995	0.0162995	0.297023	1	0.271979	0.0807841	0.0807841	IKZF2_+_+
595	IKZF2_+_(1028r)	IKZF2_+_(670g)	IKZF2	False	chr17:81966755-81967255	SIRT7	0.022365	0.0625422	0.00139876	0.00139876	0.372686	1	0.244524	0.0911305	0.0911305	IKZF2_+_+
596	IKZF2_+_(1028r)	IKZF2_+_(670g)	IKZF2	False	chr17:81941704-81942204	SIRT7	0.0199505	0.164523	0.00328232	0.00328232	0.372686	1	0.244524	0.0911305	0.0911305	IKZF2_+_+
597	IKZF2_+_(1028r)	IKZF2_+_(670g)	IKZF2	False	chr17:82001275-82001775	SIRT7	0.0121648	0.0864435	0.00105157	0.00105157	0.372686	1	0.244524	0.0911305	0.0911305	IKZF2_+_+
598	IKZF2_+_(1028r)	IKZF2_+_(670g)	IKZF2	False	chr4:112889598-112890098	ANK2	0.115468	0.521792	0.0602503	0.0602503	9.41435	1	0.689292	6.48924	6.48924	IKZF2_+_+
599	IKZF2_+_(1028r)	IKZF2_+_(670g)	IKZF2	False	chr12:51025185-51025685	SLC11A2	0.0428692	0.248849	0.010668	0.010668	0.514179	1	0.493697	0.253849	0.253849	IKZF2_+_+
600	IKZF2_+_(1028r)	IKZF2_+_(670g)	IKZF2	False	chr12:50924382-50924882	SLC11A2	0.0387738	0.100081	0.0038805	0.0038805	0.514179	1	0.493697	0.253849	0.253849	IKZF2_+_+
601	IKZF2_+_(1028r)	IKZF2_+_(670g)	IKZF2	False	chr9:109098927-109099427	ABITRAM	0.0754448	0.177255	0.0133729	0.0133729	0.45489	1	0.431473	0.196273	0.196273	IKZF2_+_+
602	IKZF2_+_(1028r)	IKZF2_+_(670g)	IKZF2	False	chr6:14149646-14150146	CD83	0.0757761	0.189063	0.0143265	0.0143265	3.17998	1	0.346079	1.10052	1.10052	IKZF2_+_+
603	IKZF2_+_(1028r)	IKZF2_+_(670g)	IKZF2	False	chr6:14211519-14212019	CD83	0.0988545	0.290077	0.0286754	0.0286754	3.17998	1	0.346079	1.10052	1.10052	IKZF2_+_+
604	IKZF2_+_(1028r)	IKZF2_+_(670g)	IKZF2	False	chr6:14286135-14286635	CD83	0.084546	0.27758	0.0234683	0.0234683	3.17998	1	0.346079	1.10052	1.10052	IKZF2_+_+
605	IKZF2_+_(1028r)	IKZF2_+_(670g)	IKZF2	False	chr1:154956472-154956972	KCNN3	0.095656	0.409659	0.0391863	0.0391863	1.01535	1	0.524301	0.532351	0.532351	IKZF2_+_+
606	IKZF2_+_(1028r)	IKZF2_+_(670g)	IKZF2	False	chr5:172766608-172767108	DUSP1	0.0310767	0.269007	0.00835986	0.00835986	0.920333	1	0.0935513	0.0860983	0.0860983	IKZF2_+_+
607	IKZF2_+_(1028r)	IKZF2_+_(670g)	IKZF2	False	chr5:172733568-172734068	DUSP1	0.0336975	0.110385	0.00371971	0.00371971	0.920333	1	0.0935513	0.0860983	0.0860983	IKZF2_+_+
608	IKZF2_+_(1028r)	IKZF2_+_(670g)	IKZF2	False	chr5:172732979-172733479	DUSP1	0.0507801	0.272773	0.0138514	0.0138514	0.920333	1	0.0935513	0.0860983	0.0860983	IKZF2_+_+
609	IKZF2_+_(1028r)	IKZF2_+_(670g)	IKZF2	False	chr3:129490160-129490660	MBD4	0.0189997	0.215205	0.00408883	0.00408883	0.434234	1	0.489199	0.212427	0.212427	IKZF2_+_+
610	IKZF2_+_(1028r)	IKZF2_+_(670g)	IKZF2	False	chr3:129481624-129482124	MBD4	0.0294059	0.288823	0.00849311	0.00849311	0.434234	1	0.489199	0.212427	0.212427	IKZF2_+_+
611	IKZF2_+_(1028r)	IKZF2_+_(670g)	IKZF2	False	chr3:129566992-129567492	MBD4	0.0620751	0.278304	0.0172758	0.0172758	0.434234	1	0.489199	0.212427	0.212427	IKZF2_+_+
612	IKZF2_+_(1028r)	IKZF2_+_(670g)	IKZF2	False	chr17:48175984-48176484	NFE2L1	0.0239822	0.288986	0.00693051	0.00693051	0.791564	1	0.528677	0.418482	0.418482	IKZF2_+_+
613	IKZF2_+_(1028r)	IKZF2_+_(670g)	IKZF2	False	chr6:116144552-116145052	NT5DC1	0.026807	0.15523	0.00416125	0.00416125	0.336745	1	0.542222	0.182591	0.182591	IKZF2_+_+
614	IKZF2_+_(1028r)	IKZF2_+_(670g)	IKZF2	False	chr17:82321365-82321865	CSNK1D	0.0200601	0.361597	0.00725366	0.00725366	1.23031	1	0.555487	0.683423	0.683423	IKZF2_+_+
615	IKZF2_+_(1028r)	IKZF2_+_(670g)	IKZF2	False	chr17:82398914-82399414	CSNK1D	0.0293862	0.30745	0.00903478	0.00903478	1.23031	1	0.555487	0.683423	0.683423	IKZF2_+_+
616	IKZF2_+_(1028r)	IKZF2_+_(670g)	IKZF2	False	chr17:82298298-82298798	CSNK1D	0.00722734	0.162126	0.00117174	0.00117174	1.23031	1	0.555487	0.683423	0.683423	IKZF2_+_+
617	IKZF2_+_(1028r)	IKZF2_+_(670g)	IKZF2	False	chr17:82333782-82334282	CSNK1D	0.00752495	0.28089	0.00211368	0.00211368	1.23031	1	0.555487	0.683423	0.683423	IKZF2_+_+
618	IKZF2_+_(1028r)	IKZF2_+_(670g)	IKZF2	False	chr19:12788545-12789045	TRIR	0.0412117	0.340122	0.014017	0.014017	0.393491	1	0.261408	0.102861	0.102861	IKZF2_+_+
619	IKZF2_+_(1028r)	IKZF2_+_(670g)	IKZF2	False	chr2:101434911-101435411	RNF149	0.0600397	0.314085	0.0188576	0.0188576	0.331349	1	0.595348	0.197268	0.197268	IKZF2_+_+
620	IKZF2_+_(1028r)	IKZF2_+_(670g)	IKZF2	False	chr17:40064837-40065337	PSMD3	0.0227265	0.281886	0.00640629	0.00640629	0.992394	1	0.299162	0.296887	0.296887	IKZF2_+_+
621	IKZF2_+_(1028r)	IKZF2_+_(670g)	IKZF2	False	chr17:40069309-40069809	PSMD3	0.0267066	0.319615	0.00853582	0.00853582	0.992394	1	0.299162	0.296887	0.296887	IKZF2_+_+
622	IKZF2_+_(1028r)	IKZF2_+_(670g)	IKZF2	False	chr17:40107636-40108136	PSMD3	0.0185446	0.110895	0.0020565	0.0020565	0.992394	1	0.299162	0.296887	0.296887	IKZF2_+_+
623	IKZF2_+_(1028r)	IKZF2_+_(670g)	IKZF2	False	chr17:40018544-40019044	PSMD3	0.0495041	0.31092	0.0153918	0.0153918	0.992394	1	0.299162	0.296887	0.296887	IKZF2_+_+
624	IKZF2_+_(1028r)	IKZF2_+_(670g)	IKZF2	False	chr15:41855094-41855594	JMJD7	0.0524342	0.125257	0.00656773	0.00656773	2.54176	1	0.287247	0.730112	0.730112	IKZF2_+_+
625	IKZF2_+_(1028r)	IKZF2_+_(670g)	IKZF2	False	chr15:41904953-41905453	JMJD7	0.0610305	0.178412	0.0108885	0.0108885	2.54176	1	0.287247	0.730112	0.730112	IKZF2_+_+
626	IKZF2_+_(1028r)	IKZF2_+_(670g)	IKZF2	False	chr2:182064303-182064803	PDE1A	0.554104	0.189336	0.104912	0.104912	1.02187	1	0.336084	0.343433	0.343433	IKZF2_+_+
627	IKZF2_+_(1028r)	IKZF2_+_(670g)	IKZF2	False	chr5:173016474-173016974	BNIP1	0.0443576	0.101974	0.00452332	0.00452332	1.55608	1	0.32279	0.502288	0.502288	IKZF2_+_+
628	IKZF2_+_(1028r)	IKZF2_+_(670g)	IKZF2	False	chr11:134120844-134121344	JAM3	0.082223	0.432085	0.0355273	0.0355273	2.12258	1	0.639619	1.35765	1.35765	IKZF2_+_+
629	IKZF2_+_(1028r)	IKZF2_+_(670g)	IKZF2	False	chr15:55360161-55360661	CCPG1	0.11197	0.261683	0.0293006	0.0293006	0.419022	1	0.47516	0.199103	0.199103	IKZF2_+_+
630	IKZF2_+_(1028r)	IKZF2_+_(670g)	IKZF2	False	chr4:80206752-80207252	ANTXR2	0.150898	0.613417	0.0925634	0.0925634	0.405387	1	0.555641	0.225249	0.225249	IKZF2_+_+
631	IKZF2_+_(1028r)	IKZF2_+_(670g)	IKZF2	False	chr4:80184011-80184511	ANTXR2	0.0682697	0.547336	0.0373665	0.0373665	0.405387	1	0.555641	0.225249	0.225249	IKZF2_+_+
632	IKZF2_+_(1028r)	IKZF2_+_(670g)	IKZF2	False	chr12:120302564-120303064	PXN	0.0282417	0.280983	0.00793542	0.00793542	1.18661	1	0.411762	0.488601	0.488601	IKZF2_+_+
633	IKZF2_+_(1028r)	IKZF2_+_(670g)	IKZF2	False	chr12:120234762-120235262	PXN	0.0494633	0.279123	0.0138063	0.0138063	1.18661	1	0.411762	0.488601	0.488601	IKZF2_+_+
634	IKZF2_+_(1028r)	IKZF2_+_(670g)	IKZF2	False	chr12:120230496-120230996	PXN	0.0330364	0.289322	0.00955818	0.00955818	1.18661	1	0.411762	0.488601	0.488601	IKZF2_+_+
635	IKZF2_+_(1028r)	IKZF2_+_(670g)	IKZF2	False	chr15:62087707-62088207	VPS13C	0.0722567	0.380379	0.027485	0.027485	0.338991	1	0.6324	0.214378	0.214378	IKZF2_+_+
636	IKZF2_+_(1028r)	IKZF2_+_(670g)	IKZF2	False	chr5:42840196-42840696	CCDC152	0.0714243	0.216957	0.015496	0.015496	0.454752	1	0.38686	0.175925	0.175925	IKZF2_+_+
637	IKZF2_+_(1028r)	IKZF2_+_(670g)	IKZF2	False	chrX:110420547-110421047	RTL9	0.0794571	0.111042	0.00882307	0.00882307	0.334762	1	0.227438	0.0761378	0.0761378	IKZF2_+_+
638	IKZF2_+_(1028r)	IKZF2_+_(670g)	IKZF2	False	chr1:228162255-228162755	GUK1	0.0151402	0.211485	0.00320191	0.00320191	0.607492	1	0.0855457	0.0519683	0.0519683	IKZF2_+_+
639	IKZF2_+_(1028r)	IKZF2_+_(670g)	IKZF2	False	chr1:228148128-228148628	GUK1	0.0254508	0.195113	0.00496579	0.00496579	0.607492	1	0.0855457	0.0519683	0.0519683	IKZF2_+_+
640	IKZF2_+_(1028r)	IKZF2_+_(670g)	IKZF2	False	chr10:102627724-102628224	WBP1L	0.0229084	0.40285	0.00922867	0.00922867	0.307933	1	0.570684	0.175733	0.175733	IKZF2_+_+
641	IKZF2_+_(1028r)	IKZF2_+_(670g)	IKZF2	False	chr10:102646484-102646984	WBP1L	0.056529	0.381588	0.0215708	0.0215708	0.307933	1	0.570684	0.175733	0.175733	IKZF2_+_+
642	IKZF2_+_(1028r)	IKZF2_+_(670g)	IKZF2	False	chr10:102660719-102661219	WBP1L	0.0507676	0.425964	0.0216252	0.0216252	0.307933	1	0.570684	0.175733	0.175733	IKZF2_+_+
643	IKZF2_+_(1028r)	IKZF2_+_(670g)	IKZF2	False	chr17:47721117-47721617	NPEPPS	0.0468844	0.352956	0.0165481	0.0165481	0.476986	1	0.58756	0.280258	0.280258	IKZF2_+_+
644	IKZF2_+_(1028r)	IKZF2_+_(670g)	IKZF2	False	chr11:119670989-119671489	NECTIN1	0.123632	0.428038	0.0529192	0.0529192	0.337479	1	0.442121	0.149207	0.149207	IKZF2_+_+
645	IKZF2_+_(1028r)	IKZF2_+_(670g)	IKZF2	False	chr11:119742147-119742647	NECTIN1	0.0740489	0.385755	0.0285647	0.0285647	0.337479	1	0.442121	0.149207	0.149207	IKZF2_+_+
646	IKZF2_+_(1028r)	IKZF2_+_(670g)	IKZF2	False	chr11:119671542-119672042	NECTIN1	0.135339	0.441579	0.0597629	0.0597629	0.337479	1	0.442121	0.149207	0.149207	IKZF2_+_+
647	IKZF2_+_(1028r)	IKZF2_+_(670g)	IKZF2	False	chr11:119626901-119627401	NECTIN1	0.141933	0.420274	0.0596506	0.0596506	0.337479	1	0.442121	0.149207	0.149207	IKZF2_+_+
648	IKZF2_+_(1028r)	IKZF2_+_(670g)	IKZF2	False	chr17:63551145-63551645	STRADA	0.0537736	0.412765	0.0221958	0.0221958	0.648548	1	0.539718	0.350033	0.350033	IKZF2_+_+
649	IKZF2_+_(1028r)	IKZF2_+_(670g)	IKZF2	False	chr4:98491919-98492419	TSPAN5	0.0887009	0.256369	0.0227401	0.0227401	1.72969	1	0.571976	0.989341	0.989341	IKZF2_+_+
650	IKZF2_+_(1028r)	IKZF2_+_(670g)	IKZF2	False	chr5:172419090-172419590	UBTD2	0.0537982	0.409093	0.0220085	0.0220085	0.341737	1	0.550572	0.188151	0.188151	IKZF2_+_+
651	IKZF2_+_(1028r)	IKZF2_+_(670g)	IKZF2	False	chrX:101051396-101051896	CENPI	0.139827	0.441187	0.0616897	0.0616897	0.334416	1	0.251566	0.0841279	0.0841279	IKZF2_+_+
652	IKZF2_+_(1028r)	IKZF2_+_(670g)	IKZF2	False	chr15:101537653-101538153	TM2D3	0.0407424	0.219559	0.00894536	0.00894536	0.698141	1	0.407811	0.28471	0.28471	IKZF2_+_+
653	IKZF2_+_(1028r)	IKZF2_+_(670g)	IKZF2	False	chr15:101614700-101615200	TM2D3	0.0451437	0.261616	0.0118103	0.0118103	0.698141	1	0.407811	0.28471	0.28471	IKZF2_+_+
654	IKZF2_+_(1028r)	IKZF2_+_(670g)	IKZF2	False	chr1:68173956-68174456	WLS	0.0422481	0.393129	0.0166089	0.0166089	0.45546	1	0.597228	0.272014	0.272014	IKZF2_+_+
655	IKZF2_+_(1028r)	IKZF2_+_(670g)	IKZF2	False	chr8:98947777-98948277	VPS13B	0.0528192	0.57905	0.0305849	0.0305849	1.03769	1	0.658395	0.68321	0.68321	IKZF2_+_+
656	IKZF2_+_(1028r)	IKZF2_+_(670g)	IKZF2	False	chr10:61024251-61024751	RHOBTB1	0.0781028	0.458868	0.0358389	0.0358389	0.607237	1	0.559995	0.340049	0.340049	IKZF2_+_+
657	IKZF2_+_(1028r)	IKZF2_+_(670g)	IKZF2	False	chr10:61140757-61141257	RHOBTB1	0.0812001	0.469322	0.0381089	0.0381089	0.607237	1	0.559995	0.340049	0.340049	IKZF2_+_+
658	IKZF2_+_(1028r)	IKZF2_+_(670g)	IKZF2	False	chr2:189549411-189549911	ASNSD1	0.0513822	0.116832	0.00600308	0.00600308	0.510913	1	0.332023	0.169635	0.169635	IKZF2_+_+
659	IKZF2_+_(1028r)	IKZF2_+_(670g)	IKZF2	False	chr2:189544567-189545067	ASNSD1	0.0569275	0.111661	0.00635656	0.00635656	0.510913	1	0.332023	0.169635	0.169635	IKZF2_+_+
660	IKZF2_+_(1028r)	IKZF2_+_(670g)	IKZF2	False	chr2:189511243-189511743	ASNSD1	0.0549794	0.0871873	0.0047935	0.0047935	0.510913	1	0.332023	0.169635	0.169635	IKZF2_+_+
661	IKZF2_+_(1028r)	IKZF2_+_(670g)	IKZF2	False	chr15:52295651-52296151	MYO5C	0.121957	0.37737	0.0460229	0.0460229	0.417112	1	0.318033	0.132655	0.132655	IKZF2_+_+
662	IKZF2_+_(1028r)	IKZF2_+_(670g)	IKZF2	False	chr15:52294575-52295075	MYO5C	0.0795283	0.380303	0.0302449	0.0302449	0.417112	1	0.318033	0.132655	0.132655	IKZF2_+_+
663	IKZF2_+_(1028r)	IKZF2_+_(670g)	IKZF2	False	chr7:51350082-51350582	COBL	0.152225	0.478347	0.0728165	0.0728165	0.563429	1	0.307268	0.173124	0.173124	IKZF2_+_+
664	IKZF2_+_(1028r)	IKZF2_+_(670g)	IKZF2	False	chr7:51228983-51229483	COBL	0.072414	0.329386	0.0238522	0.0238522	0.563429	1	0.307268	0.173124	0.173124	IKZF2_+_+
665	IKZF2_+_(1028r)	IKZF2_+_(670g)	IKZF2	False	chr7:99325073-99325573	ARPC1A	0.0469697	0.368075	0.0172884	0.0172884	0.404948	1	0.42379	0.171613	0.171613	IKZF2_+_+
666	IKZF2_+_(1028r)	IKZF2_+_(670g)	IKZF2	False	chr4:72977900-72978400	COX18	0.116798	0.0736384	0.0086008	0.0086008	0.758226	1	0.501985	0.380618	0.380618	IKZF2_+_+
667	IKZF2_+_(1028r)	IKZF2_+_(670g)	IKZF2	False	chr12:109948896-109949396	GIT2	0.0571009	0.296569	0.0169344	0.0169344	0.839644	1	0.596308	0.500687	0.500687	IKZF2_+_+
668	IKZF2_+_(1028r)	IKZF2_+_(670g)	IKZF2	False	chr13:23377983-23378483	SGCG	0.09688	0.287051	0.0278095	0.0278095	0.343306	1	0.448732	0.154052	0.154052	IKZF2_+_+
669	IKZF2_+_(1028r)	IKZF2_+_(670g)	IKZF2	False	chr12:49702689-49703189	PRPF40B	0.0327538	0.311249	0.0101946	0.0101946	0.533067	1	0.533523	0.284403	0.284403	IKZF2_+_+
670	IKZF2_+_(1028r)	IKZF2_+_(670g)	IKZF2	False	chr6:158758326-158758826	DYNLT1	0.0715687	0.38177	0.0273228	0.0273228	0.398398	1	0.273449	0.108941	0.108941	IKZF2_+_+
671	IKZF2_+_(1028r)	IKZF2_+_(670g)	IKZF2	False	chr5:65722784-65723284	PPWD1	0.0958987	0.540251	0.0518094	0.0518094	2.73746	1	0.608106	1.66466	1.66466	IKZF2_+_+
672	IKZF2_+_(1028r)	IKZF2_+_(670g)	IKZF2	False	chr6:43123267-43123767	KLC4	0.0233272	0.256593	0.00598561	0.00598561	6.13027	1	0.437574	2.68245	2.68245	IKZF2_+_+
673	IKZF2_+_(1028r)	IKZF2_+_(670g)	IKZF2	False	chr7:27146733-27147233	HOXA7	0.0152366	0.202835	0.00309052	0.00309052	1.7676	1	0.208471	0.368494	0.368494	IKZF2_+_+
674	IKZF2_+_(1028r)	IKZF2_+_(670g)	IKZF2	False	chr7:27148512-27149012	HOXA7	0.0214952	0.231375	0.00497345	0.00497345	1.7676	1	0.208471	0.368494	0.368494	IKZF2_+_+
675	IKZF2_+_(1028r)	IKZF2_+_(670g)	IKZF2	False	chr14:76882638-76883138	VASH1	0.0471803	0.31428	0.0148278	0.0148278	0.418014	1	0.478872	0.200175	0.200175	IKZF2_+_+
676	IKZF2_+_(1028r)	IKZF2_+_(670g)	IKZF2	False	chr17:42864483-42864983	AARSD1	0.0529655	0.186817	0.00989483	0.00989483	0.352345	1	0.362171	0.127609	0.127609	IKZF2_+_+
677	IKZF2_+_(1028r)	IKZF2_+_(670g)	IKZF2	False	chr17:43085365-43085865	AARSD1	0.0367577	0.100617	0.00369846	0.00369846	0.352345	1	0.362171	0.127609	0.127609	IKZF2_+_+
678	IKZF2_+_(1028r)	IKZF2_+_(670g)	IKZF2	False	chr17:44108558-44109058	ATXN7L3	0.0302452	0.204419	0.0061827	0.0061827	1.92488	1	0.386119	0.743231	0.743231	IKZF2_+_+
679	IKZF2_+_(1028r)	IKZF2_+_(670g)	IKZF2	False	chr17:44095347-44095847	ATXN7L3	0.0415271	0.206119	0.00855954	0.00855954	1.92488	1	0.386119	0.743231	0.743231	IKZF2_+_+
680	IKZF2_+_(1028r)	IKZF2_+_(670g)	IKZF2	False	chr4:184099354-184099854	ENPP6	0.0655929	0.445711	0.0292355	0.0292355	2.38453	1	0.534455	1.27442	1.27442	IKZF2_+_+
681	IKZF2_+_(1028r)	IKZF2_+_(670g)	IKZF2	False	chr1:204828356-204828856	NFASC	0.103429	0.255578	0.0264342	0.0264342	1.32144	1	0.328714	0.434376	0.434376	IKZF2_+_+
682	IKZF2_+_(1028r)	IKZF2_+_(670g)	IKZF2	False	chr17:44642771-44643271	FZD2	0.052624	0.309939	0.0163102	0.0163102	1.12127	1	0.363156	0.407196	0.407196	IKZF2_+_+
683	IKZF2_+_(1028r)	IKZF2_+_(670g)	IKZF2	False	chr17:44554958-44555458	FZD2	0.102906	0.546218	0.0562092	0.0562092	1.12127	1	0.363156	0.407196	0.407196	IKZF2_+_+
684	IKZF2_+_(1028r)	IKZF2_+_(670g)	IKZF2	False	chr12:102232427-102232927	PARPBP	0.112855	0.322101	0.0363507	0.0363507	0.446299	1	0.261344	0.116638	0.116638	IKZF2_+_+
685	IKZF2_+_(1028r)	IKZF2_+_(670g)	IKZF2	False	chr2:218605405-218605905	ZNF142	0.106907	0.249885	0.0267144	0.0267144	1.00569	1	0.302786	0.304509	0.304509	IKZF2_+_+
686	IKZF2_+_(1028r)	IKZF2_+_(670g)	IKZF2	False	chr19:48725092-48725592	PLEKHA4	0.0652259	0.263038	0.0171569	0.0171569	0.471074	1	0.336683	0.158602	0.158602	IKZF2_+_+
687	IKZF2_+_(1028r)	IKZF2_+_(670g)	IKZF2	False	chr19:48978735-48979235	PLEKHA4	0.0163418	0.206159	0.00336901	0.00336901	0.471074	1	0.336683	0.158602	0.158602	IKZF2_+_+
688	IKZF2_+_(1028r)	IKZF2_+_(670g)	IKZF2	False	chr1:1431549-1432049	CCNL2	0.013892	0.285925	0.00397208	0.00397208	0.366687	1	0.592586	0.217293	0.217293	IKZF2_+_+
689	IKZF2_+_(1028r)	IKZF2_+_(670g)	IKZF2	False	chr16:66902800-66903300	NAE1	0.0516289	0.285419	0.0147359	0.0147359	1.57043	1	0.58047	0.911587	0.911587	IKZF2_+_+
690	IKZF2_+_(1028r)	IKZF2_+_(670g)	IKZF2	False	chr6:79630997-79631497	LCA5	0.0507919	0.166616	0.00846273	0.00846273	0.45486	1	0.5142	0.233889	0.233889	IKZF2_+_+
691	IKZF2_+_(1028r)	IKZF2_+_(670g)	IKZF2	False	chr13:87671103-87671603	SLITRK5	0.202696	0.374682	0.0759465	0.0759465	0.288043	1	0.50426	0.145249	0.145249	IKZF2_+_+
692	IKZF2_+_(1028r)	IKZF2_+_(670g)	IKZF2	False	chr4:103719779-103720279	TACR3	0.551101	0.406589	0.224071	0.224071	0.609443	1	0.353922	0.215695	0.215695	IKZF2_+_+
693	IKZF2_+_(1028r)	IKZF2_+_(670g)	IKZF2	False	chr6:121442497-121442997	GJA1	0.131454	0.131343	0.0172655	0.0172655	3.5233	1	0.364249	1.28336	1.28336	IKZF2_+_+
694	IKZF2_+_(1028r)	IKZF2_+_(670g)	IKZF2	False	chr19:46714606-46715106	FKRP	0.0315575	0.352532	0.011125	0.011125	0.432773	1	0.424215	0.183589	0.183589	IKZF2_+_+
695	IKZF2_+_(1028r)	IKZF2_+_(670g)	IKZF2	False	chr7:55127576-55128076	EGFR	0.0741756	0.6605	0.048993	0.048993	1.4572	1	0.557765	0.812776	0.812776	IKZF2_+_+
696	IKZF2_+_(1028r)	IKZF2_+_(670g)	IKZF2	False	chr14:89813707-89814207	TDP1	0.0712226	0.368455	0.0262423	0.0262423	0.401518	1	0.434115	0.174305	0.174305	IKZF2_+_+
697	IKZF2_+_(1028r)	IKZF2_+_(670g)	IKZF2	False	chr14:89912625-89913125	TDP1	0.0846518	0.352885	0.0298723	0.0298723	0.401518	1	0.434115	0.174305	0.174305	IKZF2_+_+
698	IKZF2_+_(1028r)	IKZF2_+_(670g)	IKZF2	False	chr17:2369730-2370230	MNT	0.0353563	0.20295	0.00717556	0.00717556	0.340893	1	0.289602	0.0987232	0.0987232	IKZF2_+_+
699	IKZF2_+_(1028r)	IKZF2_+_(670g)	IKZF2	False	chr17:2406918-2407418	MNT	0.0365131	0.211905	0.00773732	0.00773732	0.340893	1	0.289602	0.0987232	0.0987232	IKZF2_+_+
700	IKZF2_+_(1028r)	IKZF2_+_(670g)	IKZF2	False	chr17:2374866-2375366	MNT	0.0392106	0.141217	0.00553721	0.00553721	0.340893	1	0.289602	0.0987232	0.0987232	IKZF2_+_+
701	IKZF2_+_(1028r)	IKZF2_+_(670g)	IKZF2	False	chr7:44225749-44226249	AEBP1	0.0384138	0.382397	0.0146893	0.0146893	0.51659	1	0.388804	0.200852	0.200852	IKZF2_+_+
702	IKZF2_+_(1028r)	IKZF2_+_(670g)	IKZF2	False	chr7:44102162-44102662	AEBP1	0.0434369	0.297639	0.0129285	0.0129285	0.51659	1	0.388804	0.200852	0.200852	IKZF2_+_+
703	IKZF2_+_(1028r)	IKZF2_+_(670g)	IKZF2	False	chr7:44259445-44259945	AEBP1	0.0428086	0.410311	0.0175648	0.0175648	0.51659	1	0.388804	0.200852	0.200852	IKZF2_+_+
704	IKZF2_+_(1028r)	IKZF2_+_(670g)	IKZF2	False	chrX:41491593-41492093	DDX3X	0.0638829	0.177195	0.0113197	0.0113197	0.527396	1	0.470499	0.248139	0.248139	IKZF2_+_+
705	IKZF2_+_(1028r)	IKZF2_+_(670g)	IKZF2	False	chrX:41453020-41453520	DDX3X	0.0597787	0.196041	0.0117191	0.0117191	0.527396	1	0.470499	0.248139	0.248139	IKZF2_+_+
706	IKZF2_+_(1028r)	IKZF2_+_(670g)	IKZF2	False	chr7:158785781-158786281	NCAPG2	0.0342819	0.162527	0.00557172	0.00557172	0.397087	1	0.26677	0.105931	0.105931	IKZF2_+_+
707	IKZF2_+_(1028r)	IKZF2_+_(670g)	IKZF2	False	chr12:94267189-94267689	PLXNC1	0.0923565	0.552733	0.0510485	0.0510485	9.07247	1	0.493938	4.48123	4.48123	IKZF2_+_+
708	IKZF2_+_(1028r)	IKZF2_+_(670g)	IKZF2	False	chr19:4371157-4371657	YJU2	0.0350587	0.100163	0.0035116	0.0035116	0.514341	1	0.101905	0.052414	0.052414	IKZF2_+_+
709	IKZF2_+_(1028r)	IKZF2_+_(670g)	IKZF2	False	chr19:4278961-4279461	YJU2	0.0372606	0.097232	0.00362292	0.00362292	0.514341	1	0.101905	0.052414	0.052414	IKZF2_+_+
710	IKZF2_+_(1028r)	IKZF2_+_(670g)	IKZF2	False	chr8:11200026-11200526	XKR6	0.0573863	0.519271	0.029799	0.029799	0.426474	1	0.622161	0.265336	0.265336	IKZF2_+_+
711	IKZF2_+_(1028r)	IKZF2_+_(670g)	IKZF2	False	chr8:11059250-11059750	XKR6	0.118946	0.488332	0.0580849	0.0580849	0.426474	1	0.622161	0.265336	0.265336	IKZF2_+_+
712	IKZF2_+_(1028r)	IKZF2_+_(670g)	IKZF2	False	chr16:4601281-4601781	HMOX2	0.0507483	0.174959	0.00887889	0.00887889	0.943775	1	0.234005	0.220848	0.220848	IKZF2_+_+
713	IKZF2_+_(1028r)	IKZF2_+_(670g)	IKZF2	False	chr14:41605815-41606315	LRFN5	0.205091	0.678429	0.13914	0.13914	0.592025	1	0.594404	0.351902	0.351902	IKZF2_+_+
714	IKZF2_+_(1028r)	IKZF2_+_(670g)	IKZF2	False	chr14:41873559-41874059	LRFN5	0.152749	0.565412	0.086366	0.086366	0.592025	1	0.594404	0.351902	0.351902	IKZF2_+_+
715	IKZF2_+_(1028r)	IKZF2_+_(670g)	IKZF2	False	chr12:13981931-13982431	GRIN2B	0.239934	0.543	0.130284	0.130284	0.657427	1	0.390765	0.2569	0.2569	IKZF2_+_+
716	IKZF2_+_(1028r)	IKZF2_+_(670g)	IKZF2	False	chr1:227793837-227794337	ZNF678	0.0240038	0.360847	0.00866169	0.00866169	0.878287	1	0.60288	0.529502	0.529502	IKZF2_+_+
717	IKZF2_+_(1028r)	IKZF2_+_(670g)	IKZF2	False	chr16:84283982-84284482	HSDL1	0.0642087	0.210761	0.0135327	0.0135327	1.67713	1	0.340938	0.571797	0.571797	IKZF2_+_+
718	IKZF2_+_(1028r)	IKZF2_+_(670g)	IKZF2	False	chr10:59176725-59177225	FAM13C	0.108548	0.321558	0.0349044	0.0349044	1.47958	1	0.47491	0.702669	0.702669	IKZF2_+_+
719	IKZF2_+_(1028r)	IKZF2_+_(670g)	IKZF2	False	chr8:96591816-96592316	CPQ	0.0291129	0.41576	0.0121039	0.0121039	0.422755	1	0.610838	0.258235	0.258235	IKZF2_+_+
720	IKZF2_+_(1028r)	IKZF2_+_(670g)	IKZF2	False	chr8:96522704-96523204	CPQ	0.05543	0.47944	0.0265753	0.0265753	0.422755	1	0.610838	0.258235	0.258235	IKZF2_+_+
721	IKZF2_+_(1028r)	IKZF2_+_(670g)	IKZF2	False	chr8:97293122-97293622	CPQ	0.0287328	0.392014	0.0112637	0.0112637	0.422755	1	0.610838	0.258235	0.258235	IKZF2_+_+
722	IKZF2_+_(1028r)	IKZF2_+_(670g)	IKZF2	False	chr8:96590724-96591224	CPQ	0.0217828	0.432652	0.00942434	0.00942434	0.422755	1	0.610838	0.258235	0.258235	IKZF2_+_+
723	IKZF2_+_(1028r)	IKZF2_+_(670g)	IKZF2	False	chrX:21874969-21875469	MBTPS2	0.0555009	0.125087	0.00694243	0.00694243	0.63897	1	0.519494	0.331941	0.331941	IKZF2_+_+
724	IKZF2_+_(1028r)	IKZF2_+_(670g)	IKZF2	False	chr3:15512110-15512610	HACL1	0.0777981	0.308845	0.0240275	0.0240275	0.416782	1	0.593746	0.247463	0.247463	IKZF2_+_+
725	IKZF2_+_(1028r)	IKZF2_+_(670g)	IKZF2	False	chr3:15646803-15647303	HACL1	0.108044	0.382575	0.0413349	0.0413349	0.416782	1	0.593746	0.247463	0.247463	IKZF2_+_+
726	IKZF2_+_(1028r)	IKZF2_+_(670g)	IKZF2	False	chr3:15498475-15498975	HACL1	0.0875015	0.32818	0.0287162	0.0287162	0.416782	1	0.593746	0.247463	0.247463	IKZF2_+_+
727	IKZF2_+_(1028r)	IKZF2_+_(670g)	IKZF2	False	chr8:38043899-38044399	BAG4	0.0292741	0.206371	0.00604132	0.00604132	0.302392	1	0.393509	0.118994	0.118994	IKZF2_+_+
728	IKZF2_+_(1028r)	IKZF2_+_(670g)	IKZF2	False	chr8:55880280-55880780	LYN	0.0778214	0.263755	0.0205258	0.0205258	0.482214	1	0.160411	0.0773523	0.0773523	IKZF2_+_+
729	IKZF2_+_(1028r)	IKZF2_+_(670g)	IKZF2	False	chrX:106905002-106905502	TBC1D8B	0.0936845	0.225721	0.0211465	0.0211465	0.51734	1	0.478615	0.247606	0.247606	IKZF2_+_+
730	IKZF2_+_(1028r)	IKZF2_+_(670g)	IKZF2	False	chr1:208030461-208030961	CD34	0.0736664	0.416246	0.0306634	0.0306634	0.494152	1	0.376727	0.18616	0.18616	IKZF2_+_+
731	IKZF2_+_(1028r)	IKZF2_+_(670g)	IKZF2	False	chr1:208029607-208030107	CD34	0.085301	0.417486	0.0356119	0.0356119	0.494152	1	0.376727	0.18616	0.18616	IKZF2_+_+
732	IKZF2_+_(1028r)	IKZF2_+_(670g)	IKZF2	False	chr1:207919702-207920202	CD34	0.11617	0.480439	0.0558125	0.0558125	0.494152	1	0.376727	0.18616	0.18616	IKZF2_+_+
733	IKZF2_+_(1028r)	IKZF2_+_(670g)	IKZF2	False	chr21:32474688-32475188	CFAP298	0.0854676	0.229154	0.0195853	0.0195853	1.09638	1	0.437677	0.479862	0.479862	IKZF2_+_+
734	IKZF2_+_(1028r)	IKZF2_+_(670g)	IKZF2	False	chr16:15145603-15146103	RRN3	0.0426328	0.194626	0.00829746	0.00829746	0.60599	1	0.444652	0.269455	0.269455	IKZF2_+_+
735	IKZF2_+_(1028r)	IKZF2_+_(670g)	IKZF2	False	chr22:19292841-19293341	HIRA	0.0555955	0.260923	0.0145061	0.0145061	1.24339	1	0.424898	0.528313	0.528313	IKZF2_+_+
736	IKZF2_+_(1028r)	IKZF2_+_(670g)	IKZF2	False	chr1:32142659-32143159	KPNA6	0.0568939	0.348095	0.0198045	0.0198045	0.296333	1	0.569258	0.16869	0.16869	IKZF2_+_+
737	IKZF2_+_(1028r)	IKZF2_+_(670g)	IKZF2	False	chr17:69060762-69061262	ABCA8	0.222404	0.459282	0.102146	0.102146	0.846002	1	0.373016	0.315573	0.315573	IKZF2_+_+
738	IKZF2_+_(1028r)	IKZF2_+_(670g)	IKZF2	False	chrX:71622745-71623245	OGT	0.216458	0.421969	0.0913388	0.0913388	0.38769	1	0.633141	0.245462	0.245462	IKZF2_+_+
739	IKZF2_+_(1028r)	IKZF2_+_(670g)	IKZF2	False	chr1:11938978-11939478	MFN2	0.026147	0.186318	0.00487167	0.00487167	0.603596	1	0.482003	0.290935	0.290935	IKZF2_+_+
740	IKZF2_+_(1028r)	IKZF2_+_(670g)	IKZF2	False	chr11:47586345-47586845	KBTBD4	0.0353756	0.0811746	0.0028716	0.0028716	0.410071	1	0.187158	0.0767481	0.0767481	IKZF2_+_+
741	IKZF2_+_(1028r)	IKZF2_+_(670g)	IKZF2	False	chr7:84025324-84025824	SEMA3A	0.0995267	0.583907	0.0581143	0.0581143	0.529496	1	0.56226	0.297715	0.297715	IKZF2_+_+
742	IKZF2_+_(1028r)	IKZF2_+_(670g)	IKZF2	False	chr15:74156514-74157014	CCDC33	0.0218726	0.171749	0.00375659	0.00375659	0.595534	1	0.142853	0.0850738	0.0850738	IKZF2_+_+
743	IKZF2_+_(1028r)	IKZF2_+_(670g)	IKZF2	False	chr17:32311055-32311555	RHOT1	0.0376799	0.33666	0.0126853	0.0126853	0.335439	1	0.606287	0.203373	0.203373	IKZF2_+_+
744	IKZF2_+_(1028r)	IKZF2_+_(670g)	IKZF2	False	chr2:46540589-46541089	CRIPT	0.0477593	0.267031	0.0127532	0.0127532	0.359832	1	0.493921	0.177729	0.177729	IKZF2_+_+
745	IKZF2_+_(1028r)	IKZF2_+_(670g)	IKZF2	False	chr1:65421360-65421860	LEPR	0.11411	0.35888	0.040952	0.040952	0.912237	1	0.492043	0.44886	0.44886	IKZF2_+_+
746	IKZF2_+_(1028r)	IKZF2_+_(670g)	IKZF2	False	chr12:122400381-122400881	RSRC2	0.0655151	0.431375	0.0282616	0.0282616	0.475213	1	0.615567	0.292526	0.292526	IKZF2_+_+
747	IKZF2_+_(1028r)	IKZF2_+_(670g)	IKZF2	False	chr22:17258147-17258647	CECR2	0.130471	0.680668	0.0888074	0.0888074	1.23132	1	0.531288	0.654186	0.654186	IKZF2_+_+
748	IKZF2_+_(1028r)	IKZF2_+_(670g)	IKZF2	False	chr14:93113257-93113757	BTBD7	0.0876705	0.516731	0.0453021	0.0453021	0.40008	1	0.612178	0.24492	0.24492	IKZF2_+_+
749	IKZF2_+_(1028r)	IKZF2_+_(670g)	IKZF2	False	chr1:63441522-63442022	EFCAB7	0.0809013	0.321718	0.0260274	0.0260274	0.544326	1	0.536523	0.292043	0.292043	IKZF2_+_+
750	IKZF2_+_(1028r)	IKZF2_+_(670g)	IKZF2	False	chr2:159227884-159228384	BAZ2B	0.155938	0.543847	0.0848062	0.0848062	0.358179	1	0.663114	0.237514	0.237514	IKZF2_+_+
751	IKZF2_+_(1028r)	IKZF2_+_(670g)	IKZF2	False	chr10:80413518-80414018	PRXL2A	0.0699363	0.404971	0.0283222	0.0283222	1.39413	1	0.439406	0.612587	0.612587	IKZF2_+_+
752	IKZF2_+_(1028r)	IKZF2_+_(670g)	IKZF2	False	chr8:1701221-1701721	CLN8	0.0313614	0.293232	0.00919618	0.00919618	0.494781	1	0.388298	0.192122	0.192122	IKZF2_+_+
753	IKZF2_+_(1028r)	IKZF2_+_(670g)	IKZF2	False	chr8:1787019-1787519	CLN8	0.0731462	0.358691	0.0262369	0.0262369	0.494781	1	0.388298	0.192122	0.192122	IKZF2_+_+
754	IKZF2_+_(1028r)	IKZF2_+_(670g)	IKZF2	False	chr8:1786445-1786945	CLN8	0.0363853	0.280983	0.0102236	0.0102236	0.494781	1	0.388298	0.192122	0.192122	IKZF2_+_+
755	IKZF2_+_(1028r)	IKZF2_+_(670g)	IKZF2	False	chr19:12364320-12364820	ZNF709	0.112981	0.404066	0.0456519	0.0456519	0.443574	1	0.565733	0.250944	0.250944	IKZF2_+_+
756	IKZF2_+_(1028r)	IKZF2_+_(670g)	IKZF2	False	chr5:78647198-78647698	LHFPL2	0.0905638	0.504161	0.0456587	0.0456587	0.300321	1	0.556857	0.167236	0.167236	IKZF2_+_+
757	IKZF2_+_(1028r)	IKZF2_+_(670g)	IKZF2	False	chr5:78595098-78595598	LHFPL2	0.0510162	0.555808	0.0283552	0.0283552	0.300321	1	0.556857	0.167236	0.167236	IKZF2_+_+
758	IKZF2_+_(1028r)	IKZF2_+_(670g)	IKZF2	False	chr5:78908566-78909066	LHFPL2	0.0909845	0.577607	0.0525533	0.0525533	0.300321	1	0.556857	0.167236	0.167236	IKZF2_+_+
759	IKZF2_+_(1028r)	IKZF2_+_(670g)	IKZF2	False	chr3:101940405-101940905	NXPE3	0.105224	0.311046	0.0327296	0.0327296	1.28608	1	0.441237	0.567467	0.567467	IKZF2_+_+
760	IKZF2_+_(1028r)	IKZF2_+_(670g)	IKZF2	False	chr1:35707605-35708105	PSMB2	0.0977223	0.399012	0.0389924	0.0389924	0.494897	1	0.317142	0.156953	0.156953	IKZF2_+_+
761	IKZF2_+_(1028r)	IKZF2_+_(670g)	IKZF2	False	chr1:15949048-15949548	ZBTB17	0.0273677	0.207895	0.00568961	0.00568961	0.293006	1	0.324429	0.0950596	0.0950596	IKZF2_+_+
762	IKZF2_+_(1028r)	IKZF2_+_(670g)	IKZF2	False	chr1:16014600-16015100	ZBTB17	0.0190618	0.0773749	0.00147491	0.00147491	0.293006	1	0.324429	0.0950596	0.0950596	IKZF2_+_+
763	IKZF2_+_(1028r)	IKZF2_+_(670g)	IKZF2	False	chr11:10455774-10456274	MTRNR2L8	0.0909939	0.169435	0.0154176	0.0154176	0.961149	1	0.294349	0.282914	0.282914	IKZF2_+_+
764	IKZF2_+_(1028r)	IKZF2_+_(670g)	IKZF2	False	chr11:10366609-10367109	MTRNR2L8	0.0804974	0.29197	0.0235029	0.0235029	0.961149	1	0.294349	0.282914	0.282914	IKZF2_+_+
765	IKZF2_+_(1028r)	IKZF2_+_(670g)	IKZF2	False	chr7:102912676-102913176	LRRC17	0.0886662	0.584155	0.0517948	0.0517948	3.77061	1	0.433749	1.6355	1.6355	IKZF2_+_+
766	IKZF2_+_(1028r)	IKZF2_+_(670g)	IKZF2	False	chr7:102891533-102892033	LRRC17	0.0803494	0.445755	0.0358161	0.0358161	3.77061	1	0.433749	1.6355	1.6355	IKZF2_+_+
767	IKZF2_+_(1028r)	IKZF2_+_(670g)	IKZF2	False	chr18:62187980-62188480	RELCH	0.108008	0.477677	0.0515929	0.0515929	0.419522	1	0.634652	0.266251	0.266251	IKZF2_+_+
768	IKZF2_+_(1028r)	IKZF2_+_(670g)	IKZF2	False	chr17:36463859-36464359	MYO19	0.0346826	0.260807	0.00904546	0.00904546	0.400481	1	0.473033	0.18944	0.18944	IKZF2_+_+
769	IKZF2_+_(1028r)	IKZF2_+_(670g)	IKZF2	False	chr16:86575225-86575725	FOXC2	0.0171406	0.350251	0.00600352	0.00600352	0.720659	1	0.309437	0.222999	0.222999	IKZF2_+_+
770	IKZF2_+_(1028r)	IKZF2_+_(670g)	IKZF2	False	chr16:86577950-86578450	FOXC2	0.0332685	0.391494	0.0130244	0.0130244	0.720659	1	0.309437	0.222999	0.222999	IKZF2_+_+
771	IKZF2_+_(1028r)	IKZF2_+_(670g)	IKZF2	False	chr16:86496898-86497398	FOXC2	0.0197849	0.224172	0.00443523	0.00443523	0.720659	1	0.309437	0.222999	0.222999	IKZF2_+_+
772	IKZF2_+_(1028r)	IKZF2_+_(670g)	IKZF2	False	chr16:86693157-86693657	FOXC2	0.0186105	0.11135	0.00207228	0.00207228	0.720659	1	0.309437	0.222999	0.222999	IKZF2_+_+
773	IKZF2_+_(1028r)	IKZF2_+_(670g)	IKZF2	False	chr16:86585504-86586004	FOXC2	0.016855	0.334053	0.00563046	0.00563046	0.720659	1	0.309437	0.222999	0.222999	IKZF2_+_+
774	IKZF2_+_(1028r)	IKZF2_+_(670g)	IKZF2	False	chr16:86565604-86566104	FOXC2	0.0197958	0.396504	0.00784913	0.00784913	0.720659	1	0.309437	0.222999	0.222999	IKZF2_+_+
775	IKZF2_+_(1028r)	IKZF2_+_(670g)	IKZF2	False	chr16:86598497-86598997	FOXC2	0.0556802	0.409881	0.0228222	0.0228222	0.720659	1	0.309437	0.222999	0.222999	IKZF2_+_+
776	IKZF2_+_(1028r)	IKZF2_+_(670g)	IKZF2	False	chr14:102500306-102500806	CINP	0.0340716	0.187435	0.0063862	0.0063862	0.611543	1	0.250487	0.153184	0.153184	IKZF2_+_+
777	IKZF2_+_(1028r)	IKZF2_+_(670g)	IKZF2	False	chr13:35848257-35848757	DCLK1	0.0570091	0.706004	0.0402486	0.0402486	1.49375	1	0.530404	0.79229	0.79229	IKZF2_+_+
778	IKZF2_+_(1028r)	IKZF2_+_(670g)	IKZF2	False	chr19:8361881-8362381	RAB11B	0.0340276	0.0658367	0.00224026	0.00224026	0.548977	1	0.260191	0.142839	0.142839	IKZF2_+_+
779	IKZF2_+_(1028r)	IKZF2_+_(670g)	IKZF2	False	chr1:155379555-155380055	SCAMP3	0.0261801	0.218235	0.00571342	0.00571342	0.343387	1	0.397898	0.136633	0.136633	IKZF2_+_+
780	IKZF2_+_(1028r)	IKZF2_+_(670g)	IKZF2	False	chr1:155255796-155256296	SCAMP3	0.018875	0.220868	0.00416888	0.00416888	0.343387	1	0.397898	0.136633	0.136633	IKZF2_+_+
781	IKZF2_+_(1028r)	IKZF2_+_(670g)	IKZF2	False	chr1:155124653-155125153	SCAMP3	0.0169801	0.201383	0.00341949	0.00341949	0.343387	1	0.397898	0.136633	0.136633	IKZF2_+_+
782	IKZF2_+_(1028r)	IKZF2_+_(670g)	IKZF2	False	chr18:75201821-75202321	ZNF407	0.0256055	0.306685	0.00785281	0.00785281	0.536895	1	0.645282	0.346449	0.346449	IKZF2_+_+
783	IKZF2_+_(1028r)	IKZF2_+_(670g)	IKZF2	False	chr1:168342637-168343137	TBX19	0.119325	0.360503	0.043017	0.043017	0.389396	1	0.412042	0.160447	0.160447	IKZF2_+_+
784	IKZF2_+_(1028r)	IKZF2_+_(670g)	IKZF2	False	chr1:229411027-229411527	ABCB10	0.0554259	0.199778	0.0110729	0.0110729	0.285552	1	0.492778	0.140714	0.140714	IKZF2_+_+
785	IKZF2_+_(1028r)	IKZF2_+_(670g)	IKZF2	False	chr1:178937720-178938220	ANGPTL1	0.0911389	0.519075	0.0473079	0.0473079	0.336494	1	0.478278	0.160938	0.160938	IKZF2_+_+
786	IKZF2_+_(1028r)	IKZF2_+_(670g)	IKZF2	False	chrX:34624400-34624900	TMEM47	0.0991094	0.156811	0.0155415	0.0155415	0.618312	1	0.529775	0.327567	0.327567	IKZF2_+_+
787	IKZF2_+_(1028r)	IKZF2_+_(670g)	IKZF2	False	chr1:21254513-21255013	ECE1	0.0519687	0.357765	0.0185926	0.0185926	2.18646	1	0.417002	0.911759	0.911759	IKZF2_+_+
788	IKZF2_+_(1028r)	IKZF2_+_(670g)	IKZF2	False	chr1:21279329-21279829	ECE1	0.0488448	0.257617	0.0125832	0.0125832	2.18646	1	0.417002	0.911759	0.911759	IKZF2_+_+
789	IKZF2_+_(1028r)	IKZF2_+_(670g)	IKZF2	False	chr1:100463632-100464132	CDC14A	0.0384325	0.37015	0.0142258	0.0142258	0.806571	1	0.568683	0.458683	0.458683	IKZF2_+_+
790	IKZF2_+_(1028r)	IKZF2_+_(670g)	IKZF2	False	chr13:29743209-29743709	UBL3	0.0830453	0.305349	0.0253578	0.0253578	0.371041	1	0.599662	0.222499	0.222499	IKZF2_+_+
791	IKZF2_+_(1028r)	IKZF2_+_(670g)	IKZF2	False	chr1:220733082-220733582	MARK1	0.068674	0.321581	0.0220843	0.0220843	0.723519	1	0.552878	0.400018	0.400018	IKZF2_+_+
792	IKZF2_+_(1028r)	IKZF2_+_(670g)	IKZF2	False	chr14:24399419-24399919	CIDEB	0.029793	0.128383	0.0038249	0.0038249	0.909096	1	0.178623	0.162385	0.162385	IKZF2_+_+
793	IKZF2_+_(1028r)	IKZF2_+_(670g)	IKZF2	False	chr19:45492614-45493114	CD3EAP	0.0430328	0.160678	0.0069144	0.0069144	3.29006	1	0.41692	1.37169	1.37169	IKZF2_+_+
794	IKZF2_+_(1028r)	IKZF2_+_(670g)	IKZF2	False	chr19:45306447-45306947	CD3EAP	0.0194821	0.171353	0.00333832	0.00333832	3.29006	1	0.41692	1.37169	1.37169	IKZF2_+_+
795	IKZF2_+_(1028r)	IKZF2_+_(670g)	IKZF2	False	chr14:96225750-96226250	ATG2B	0.107511	0.378256	0.0406668	0.0406668	1.06754	1	0.612685	0.654063	0.654063	IKZF2_+_+
796	IKZF2_+_(1028r)	IKZF2_+_(670g)	IKZF2	False	chr8:80201150-80201650	TPD52	0.0570967	0.189859	0.0108403	0.0108403	0.30532	1	0.240808	0.0735234	0.0735234	IKZF2_+_+
797	IKZF2_+_(1028r)	IKZF2_+_(670g)	IKZF2	False	chr8:80367277-80367777	TPD52	0.0509374	0.2818	0.0143541	0.0143541	0.30532	1	0.240808	0.0735234	0.0735234	IKZF2_+_+
798	IKZF2_+_(1028r)	IKZF2_+_(670g)	IKZF2	False	chr17:19551442-19551942	SLC47A1	0.0233895	0.158798	0.00371421	0.00371421	0.917394	1	0.234405	0.215042	0.215042	IKZF2_+_+
799	IKZF2_+_(1028r)	IKZF2_+_(670g)	IKZF2	False	chr21:41692070-41692570	RIPK4	0.0522183	0.186905	0.00975986	0.00975986	0.458776	1	0.196084	0.0899586	0.0899586	IKZF2_+_+
800	IKZF2_+_(1028r)	IKZF2_+_(670g)	IKZF2	False	chr9:32426362-32426862	TOPORS	0.0476293	0.114183	0.00543846	0.00543846	0.293864	1	0.532744	0.156554	0.156554	IKZF2_+_+
801	IKZF2_+_(1028r)	IKZF2_+_(670g)	IKZF2	False	chr14:60651382-60651882	SIX1	0.0271205	0.528609	0.0143361	0.0143361	0.574762	1	0.532754	0.306207	0.306207	IKZF2_+_+
802	IKZF2_+_(1028r)	IKZF2_+_(670g)	IKZF2	False	chr14:60646463-60646963	SIX1	0.0441699	0.563867	0.0249059	0.0249059	0.574762	1	0.532754	0.306207	0.306207	IKZF2_+_+
803	IKZF2_+_(1028r)	IKZF2_+_(670g)	IKZF2	False	chr14:60658944-60659444	SIX1	0.0243444	0.512225	0.0124698	0.0124698	0.574762	1	0.532754	0.306207	0.306207	IKZF2_+_+
804	IKZF2_+_(1028r)	IKZF2_+_(670g)	IKZF2	False	chr1:2300931-2301431	PEX10	0.011345	0.0675262	0.000766087	0.000766087	0.534881	1	0.360415	0.192779	0.192779	IKZF2_+_+
805	IKZF2_+_(1028r)	IKZF2_+_(670g)	IKZF2	False	chr1:2330810-2331310	PEX10	0.023014	0.252366	0.00580794	0.00580794	0.534881	1	0.360415	0.192779	0.192779	IKZF2_+_+
806	IKZF2_+_(1028r)	IKZF2_+_(670g)	IKZF2	False	chr12:25725877-25726377	LMNTD1	0.106003	0.198005	0.0209891	0.0209891	0.976035	1	0.228743	0.223261	0.223261	IKZF2_+_+
807	IKZF2_+_(1028r)	IKZF2_+_(670g)	IKZF2	False	chr12:25495902-25496402	LMNTD1	0.0606303	0.159312	0.00965912	0.00965912	0.976035	1	0.228743	0.223261	0.223261	IKZF2_+_+
808	IKZF2_+_(1028r)	IKZF2_+_(670g)	IKZF2	False	chr17:7205406-7205906	DVL2	0.0218937	0.359648	0.00787402	0.00787402	1.43944	1	0.312236	0.449444	0.449444	IKZF2_+_+
809	IKZF2_+_(1028r)	IKZF2_+_(670g)	IKZF2	False	chr19:4584747-4585247	DPP9	0.0524301	0.293983	0.0154136	0.0154136	0.440347	1	0.434117	0.191162	0.191162	IKZF2_+_+
810	IKZF2_+_(1028r)	IKZF2_+_(670g)	IKZF2	False	chr19:4581276-4581776	DPP9	0.0314971	0.237526	0.00748137	0.00748137	0.440347	1	0.434117	0.191162	0.191162	IKZF2_+_+
811	IKZF2_+_(1028r)	IKZF2_+_(670g)	IKZF2	False	chr7:24702785-24703285	OSBPL3	0.0676976	0.292821	0.0198233	0.0198233	0.460024	1	0.266191	0.122454	0.122454	IKZF2_+_+
812	IKZF2_+_(1028r)	IKZF2_+_(670g)	IKZF2	False	chr1:94235625-94236125	ARHGAP29	0.0808893	0.596203	0.0482264	0.0482264	1.92203	1	0.501706	0.964296	0.964296	IKZF2_+_+
813	IKZF2_+_(1028r)	IKZF2_+_(670g)	IKZF2	False	chr18:45827755-45828255	EPG5	0.100301	0.346135	0.0347177	0.0347177	0.455001	1	0.610526	0.27779	0.27779	IKZF2_+_+
814	IKZF2_+_(1028r)	IKZF2_+_(670g)	IKZF2	False	chr10:114870515-114871015	ABLIM1	0.0304873	0.466604	0.0142255	0.0142255	0.816231	1	0.548728	0.447888	0.447888	IKZF2_+_+
815	IKZF2_+_(1028r)	IKZF2_+_(670g)	IKZF2	False	chr10:114633224-114633724	ABLIM1	0.0266486	0.528009	0.0140707	0.0140707	0.816231	1	0.548728	0.447888	0.447888	IKZF2_+_+
816	IKZF2_+_(1028r)	IKZF2_+_(670g)	IKZF2	False	chr10:114631925-114632425	ABLIM1	0.0589895	0.606547	0.0357799	0.0357799	0.816231	1	0.548728	0.447888	0.447888	IKZF2_+_+
817	IKZF2_+_(1028r)	IKZF2_+_(670g)	IKZF2	False	chr10:114684407-114684907	ABLIM1	0.0279447	0.615395	0.017197	0.017197	0.816231	1	0.548728	0.447888	0.447888	IKZF2_+_+
818	IKZF2_+_(1028r)	IKZF2_+_(670g)	IKZF2	False	chr10:114374164-114374664	ABLIM1	0.0340216	0.436544	0.0148519	0.0148519	0.816231	1	0.548728	0.447888	0.447888	IKZF2_+_+
819	IKZF2_+_(1028r)	IKZF2_+_(670g)	IKZF2	False	chr10:114684940-114685440	ABLIM1	0.0462773	0.661145	0.030596	0.030596	0.816231	1	0.548728	0.447888	0.447888	IKZF2_+_+
820	IKZF2_+_(1028r)	IKZF2_+_(670g)	IKZF2	False	chr1:149937728-149938228	HIST2H2AA4	0.0373625	0.171921	0.00642341	0.00642341	0.485687	1	0.246118	0.119536	0.119536	IKZF2_+_+
821	IKZF2_+_(1028r)	IKZF2_+_(670g)	IKZF2	False	chr3:72907796-72908296	PPP4R2	0.054721	0.4703	0.0257353	0.0257353	0.568785	1	0.670767	0.381522	0.381522	IKZF2_+_+
822	IKZF2_+_(1028r)	IKZF2_+_(670g)	IKZF2	False	chr11:8832767-8833267	ST5	0.0637908	0.626716	0.0399787	0.0399787	0.502482	1	0.644096	0.323647	0.323647	IKZF2_+_+
823	IKZF2_+_(1028r)	IKZF2_+_(670g)	IKZF2	False	chr11:8708830-8709330	ST5	0.0852589	0.583828	0.0497766	0.0497766	0.502482	1	0.644096	0.323647	0.323647	IKZF2_+_+
824	IKZF2_+_(1028r)	IKZF2_+_(670g)	IKZF2	False	chr5:36300603-36301103	LMBRD2	0.0577614	0.351009	0.0202748	0.0202748	0.780765	1	0.605753	0.472951	0.472951	IKZF2_+_+
825	IKZF2_+_(1028r)	IKZF2_+_(670g)	IKZF2	False	chr1:65421360-65421860	LEPROT	0.0728855	0.36137	0.0263386	0.0263386	1.50642	1	0.528593	0.796284	0.796284	IKZF2_+_+
826	IKZF2_+_(1028r)	IKZF2_+_(670g)	IKZF2	False	chr1:56577627-56578127	PRKAA2	0.0478351	0.179767	0.00859918	0.00859918	0.347903	1	0.43463	0.151209	0.151209	IKZF2_+_+
827	IKZF2_+_(1028r)	IKZF2_+_(670g)	IKZF2	False	chr12:109760363-109760863	GLTP	0.0259607	0.230645	0.0059877	0.0059877	0.33768	1	0.345246	0.116583	0.116583	IKZF2_+_+
828	IKZF2_+_(1028r)	IKZF2_+_(670g)	IKZF2	False	chr12:109720181-109720681	GLTP	0.0657331	0.317719	0.0208847	0.0208847	0.33768	1	0.345246	0.116583	0.116583	IKZF2_+_+
829	IKZF2_+_(1028r)	IKZF2_+_(670g)	IKZF2	False	chr4:169099841-169100341	SH3RF1	0.0522956	0.354544	0.0185411	0.0185411	2.23964	1	0.610731	1.36782	1.36782	IKZF2_+_+
830	IKZF2_+_(1028r)	IKZF2_+_(670g)	IKZF2	False	chr4:169079765-169080265	SH3RF1	0.0416906	0.429459	0.0179044	0.0179044	2.23964	1	0.610731	1.36782	1.36782	IKZF2_+_+
831	IKZF2_+_(1028r)	IKZF2_+_(670g)	IKZF2	False	chr4:169080919-169081419	SH3RF1	0.0591189	0.457877	0.0270692	0.0270692	2.23964	1	0.610731	1.36782	1.36782	IKZF2_+_+
832	IKZF2_+_(1028r)	IKZF2_+_(670g)	IKZF2	False	chr4:169080339-169080839	SH3RF1	0.0563646	0.462552	0.0260716	0.0260716	2.23964	1	0.610731	1.36782	1.36782	IKZF2_+_+
833	IKZF2_+_(1028r)	IKZF2_+_(670g)	IKZF2	False	chr3:138367807-138368307	MRAS	0.150073	0.236667	0.0355172	0.0355172	0.451879	1	0.351138	0.158672	0.158672	IKZF2_+_+
834	IKZF2_+_(1028r)	IKZF2_+_(670g)	IKZF2	False	chr21:42057231-42057731	C2CD2	0.0396528	0.20156	0.0079924	0.0079924	0.329609	1	0.43754	0.144217	0.144217	IKZF2_+_+
835	IKZF2_+_(1028r)	IKZF2_+_(670g)	IKZF2	False	chr12:3928759-3929259	PARP11	0.0823214	0.281711	0.0231909	0.0231909	1.28796	1	0.518426	0.667711	0.667711	IKZF2_+_+
836	IKZF2_+_(1028r)	IKZF2_+_(670g)	IKZF2	False	chr19:39428297-39428797	SUPT5H	0.0270688	0.136325	0.00369015	0.00369015	0.426836	1	0.401374	0.171321	0.171321	IKZF2_+_+
837	IKZF2_+_(1028r)	IKZF2_+_(670g)	IKZF2	False	chr14:22849622-22850122	LRP10	0.0740695	0.297653	0.022047	0.022047	0.300763	1	0.334344	0.100558	0.100558	IKZF2_+_+
838	IKZF2_+_(1028r)	IKZF2_+_(670g)	IKZF2	False	chr2:44170249-44170749	PREPL	0.147592	0.343438	0.0506886	0.0506886	2.12632	1	0.631558	1.3429	1.3429	IKZF2_+_+
839	IKZF2_+_(1028r)	IKZF2_+_(670g)	IKZF2	False	chr11:65492529-65493029	SCYL1	0.0423878	0.307178	0.0130206	0.0130206	0.479465	1	0.374616	0.179615	0.179615	IKZF2_+_+
840	IKZF2_+_(1028r)	IKZF2_+_(670g)	IKZF2	False	chr11:65489667-65490167	SCYL1	0.0707595	0.311547	0.0220449	0.0220449	0.479465	1	0.374616	0.179615	0.179615	IKZF2_+_+
841	IKZF2_+_(1028r)	IKZF2_+_(670g)	IKZF2	False	chr11:65471997-65472497	SCYL1	0.00986373	0.139691	0.00137788	0.00137788	0.479465	1	0.374616	0.179615	0.179615	IKZF2_+_+
842	IKZF2_+_(1028r)	IKZF2_+_(670g)	IKZF2	False	chr15:99123601-99124101	SYNM	0.0805554	0.316102	0.0254637	0.0254637	1.096	1	0.14624	0.160279	0.160279	IKZF2_+_+
843	IKZF2_+_(1028r)	IKZF2_+_(670g)	IKZF2	False	chr9:92749279-92749779	ZNF484	0.052798	0.213364	0.0112652	0.0112652	0.679164	1	0.568034	0.385788	0.385788	IKZF2_+_+
844	IKZF2_+_(1028r)	IKZF2_+_(670g)	IKZF2	False	chr8:27669134-27669634	CLU	0.0842353	0.147427	0.0124185	0.0124185	0.328461	1	0.235817	0.0774565	0.0774565	IKZF2_+_+
845	IKZF2_+_(1028r)	IKZF2_+_(670g)	IKZF2	False	chr14:100775899-100776399	RTL1	0.0338013	0.25453	0.00860344	0.00860344	2.26645	1	0.383863	0.870006	0.870006	IKZF2_+_+
846	IKZF2_+_(1028r)	IKZF2_+_(670g)	IKZF2	False	chr14:100837372-100837872	RTL1	0.0244811	0.277873	0.00680264	0.00680264	2.26645	1	0.383863	0.870006	0.870006	IKZF2_+_+
847	IKZF2_+_(1028r)	IKZF2_+_(670g)	IKZF2	False	chr10:49008109-49008609	VSTM4	0.0750744	0.277056	0.0207998	0.0207998	0.642279	1	0.524579	0.336925	0.336925	IKZF2_+_+
848	IKZF2_+_(1028r)	IKZF2_+_(670g)	IKZF2	False	chr12:132691372-132691872	GOLGA3	0.0386404	0.205582	0.00794378	0.00794378	0.341275	1	0.509059	0.173729	0.173729	IKZF2_+_+
849	IKZF2_+_(1028r)	IKZF2_+_(670g)	IKZF2	False	chr22:17910494-17910994	BID	0.0807968	0.193722	0.0156521	0.0156521	0.561114	1	0.191614	0.107517	0.107517	IKZF2_+_+
850	IKZF2_+_(1028r)	IKZF2_+_(670g)	IKZF2	False	chr6:43436495-43436995	YIPF3	0.0840225	0.207728	0.0174539	0.0174539	0.290884	1	0.117048	0.0340473	0.0340473	IKZF2_+_+
851	IKZF2_+_(1028r)	IKZF2_+_(670g)	IKZF2	False	chr15:82040811-82041311	EFL1	0.0475966	0.230163	0.010955	0.010955	1.1463	1	0.526645	0.603693	0.603693	IKZF2_+_+
852	IKZF2_+_(1028r)	IKZF2_+_(670g)	IKZF2	False	chr15:82111960-82112460	EFL1	0.0610892	0.281588	0.017202	0.017202	1.1463	1	0.526645	0.603693	0.603693	IKZF2_+_+
853	IKZF2_+_(1028r)	IKZF2_+_(670g)	IKZF2	False	chr16:50202834-50203334	BRD7	0.0774638	0.355234	0.0275178	0.0275178	0.480137	1	0.573005	0.275121	0.275121	IKZF2_+_+
854	IKZF2_+_(1028r)	IKZF2_+_(670g)	IKZF2	False	chr16:50372077-50372577	BRD7	0.0493449	0.234984	0.0115953	0.0115953	0.480137	1	0.573005	0.275121	0.275121	IKZF2_+_+
855	IKZF2_+_(1028r)	IKZF2_+_(670g)	IKZF2	False	chr10:45420453-45420953	MARCH8	0.0741049	0.268604	0.0199049	0.0199049	0.381599	1	0.540783	0.206362	0.206362	IKZF2_+_+
856	IKZF2_+_(1028r)	IKZF2_+_(670g)	IKZF2	False	chr20:31713228-31713728	TPX2	0.0385468	0.450753	0.0173751	0.0173751	0.612407	1	0.260586	0.159584	0.159584	IKZF2_+_+
857	IKZF2_+_(1028r)	IKZF2_+_(670g)	IKZF2	False	chr16:2161178-2161678	RAB26	0.0399063	0.133087	0.005311	0.005311	0.310496	1	0.231693	0.0719398	0.0719398	IKZF2_+_+
858	IKZF2_+_(1028r)	IKZF2_+_(670g)	IKZF2	False	chr1:53146113-53146613	SCP2	0.0629875	0.301322	0.0189795	0.0189795	7.17591	1	0.565801	4.06014	4.06014	IKZF2_+_+
859	IKZF2_+_(1028r)	IKZF2_+_(670g)	IKZF2	False	chr10:92761543-92762043	KIF11	0.0403779	0.0743811	0.00300335	0.00300335	0.653029	1	0.266522	0.174046	0.174046	IKZF2_+_+
860	IKZF2_+_(1028r)	IKZF2_+_(670g)	IKZF2	False	chr10:92756972-92757472	KIF11	0.081977	0.127752	0.0104727	0.0104727	0.653029	1	0.266522	0.174046	0.174046	IKZF2_+_+
861	IKZF2_+_(1028r)	IKZF2_+_(670g)	IKZF2	False	chr7:22445273-22445773	RAPGEF5	0.0845859	0.241084	0.0203923	0.0203923	0.643991	1	0.328	0.211229	0.211229	IKZF2_+_+
862	IKZF2_+_(1028r)	IKZF2_+_(670g)	IKZF2	False	chr1:229411027-229411527	RAB4A	0.0691599	0.331999	0.022961	0.022961	0.286622	1	0.502835	0.144124	0.144124	IKZF2_+_+
863	IKZF2_+_(1028r)	IKZF2_+_(670g)	IKZF2	False	chr1:229205322-229205822	RAB4A	0.0876495	0.368676	0.0323143	0.0323143	0.286622	1	0.502835	0.144124	0.144124	IKZF2_+_+
864	IKZF2_+_(1028r)	IKZF2_+_(670g)	IKZF2	False	chr19:16584229-16584729	CHERP	0.0536224	0.259183	0.013898	0.013898	0.412511	1	0.42288	0.174443	0.174443	IKZF2_+_+
865	IKZF2_+_(1028r)	IKZF2_+_(670g)	IKZF2	False	chr1:112705727-112706227	MOV10	0.0300702	0.115352	0.00346866	0.00346866	0.929366	1	0.387673	0.36029	0.36029	IKZF2_+_+
866	IKZF2_+_(1028r)	IKZF2_+_(670g)	IKZF2	False	chr4:2798257-2798757	NOP14	0.0353646	0.244466	0.00864543	0.00864543	0.829901	1	0.458429	0.38045	0.38045	IKZF2_+_+
867	IKZF2_+_(1028r)	IKZF2_+_(670g)	IKZF2	False	chr5:68252093-68252593	PIK3R1	0.116269	0.529862	0.0616063	0.0616063	0.291054	1	0.573304	0.166862	0.166862	IKZF2_+_+
868	IKZF2_+_(1028r)	IKZF2_+_(670g)	IKZF2	False	chr14:21038946-21039446	METTL17	0.0474061	0.211798	0.0100405	0.0100405	0.438352	1	0.437292	0.191688	0.191688	IKZF2_+_+
869	IKZF2_+_(1028r)	IKZF2_+_(670g)	IKZF2	False	chr1:26677513-26678013	RPS6KA1	0.0431209	0.0945638	0.00407768	0.00407768	0.319171	1	0.199017	0.0635205	0.0635205	IKZF2_+_+
870	IKZF2_+_(1028r)	IKZF2_+_(670g)	IKZF2	False	chr11:952390-952890	PIDD1	0.0122408	0.0663462	0.000812134	0.000812134	0.305565	1	0.16458	0.05029	0.05029	IKZF2_+_+
871	IKZF2_+_(1028r)	IKZF2_+_(670g)	IKZF2	False	chr11:724952-725452	PIDD1	0.0181961	0.0529982	0.000964363	0.000964363	0.305565	1	0.16458	0.05029	0.05029	IKZF2_+_+
872	IKZF2_+_(1028r)	IKZF2_+_(670g)	IKZF2	False	chr3:57163606-57164106	APPL1	0.0413089	0.329684	0.0136189	0.0136189	1.12764	1	0.654637	0.738197	0.738197	IKZF2_+_+
873	IKZF2_+_(1028r)	IKZF2_+_(670g)	IKZF2	False	chr3:57094607-57095107	APPL1	0.0760578	0.435509	0.0331238	0.0331238	1.12764	1	0.654637	0.738197	0.738197	IKZF2_+_+
874	IKZF2_+_(1028r)	IKZF2_+_(670g)	IKZF2	False	chr3:57160308-57160808	APPL1	0.0296247	0.401952	0.0119077	0.0119077	1.12764	1	0.654637	0.738197	0.738197	IKZF2_+_+
875	IKZF2_+_(1028r)	IKZF2_+_(670g)	IKZF2	False	chr6:119173711-119174211	MAN1A1	0.108482	0.40435	0.0438648	0.0438648	0.940181	1	0.575087	0.540686	0.540686	IKZF2_+_+
876	IKZF2_+_(1028r)	IKZF2_+_(670g)	IKZF2	False	chr13:20997614-20998114	XPO4	0.0358921	0.390224	0.014006	0.014006	0.2854	1	0.641926	0.183205	0.183205	IKZF2_+_+
877	IKZF2_+_(1028r)	IKZF2_+_(670g)	IKZF2	False	chr6:109454122-109454622	CD164	0.145462	0.492922	0.0717015	0.0717015	0.353748	1	0.586498	0.207473	0.207473	IKZF2_+_+
878	IKZF2_+_(1028r)	IKZF2_+_(670g)	IKZF2	False	chr6:109428998-109429498	CD164	0.0619224	0.409319	0.025346	0.025346	0.353748	1	0.586498	0.207473	0.207473	IKZF2_+_+
879	IKZF2_+_(1028r)	IKZF2_+_(670g)	IKZF2	False	chr17:57035740-57036240	SCPEP1	0.0602067	0.246143	0.0148195	0.0148195	0.294761	1	0.173267	0.0510722	0.0510722	IKZF2_+_+
880	IKZF2_+_(1028r)	IKZF2_+_(670g)	IKZF2	False	chr1:197145921-197146421	ZBTB41	0.0600993	0.18923	0.0113726	0.0113726	0.521289	1	0.567255	0.295703	0.295703	IKZF2_+_+
881	IKZF2_+_(1028r)	IKZF2_+_(670g)	IKZF2	False	chr9:33187509-33188009	CHMP5	0.0368634	0.184411	0.006798	0.006798	0.290534	1	0.248517	0.0722026	0.0722026	IKZF2_+_+
882	IKZF2_+_(1028r)	IKZF2_+_(670g)	IKZF2	False	chr19:13781453-13781953	CCDC130	0.0192559	0.178088	0.00342924	0.00342924	1.91406	1	0.431545	0.826003	0.826003	IKZF2_+_+
883	IKZF2_+_(1028r)	IKZF2_+_(670g)	IKZF2	False	chr19:13796614-13797114	CCDC130	0.0262773	0.25512	0.00670385	0.00670385	1.91406	1	0.431545	0.826003	0.826003	IKZF2_+_+
884	IKZF2_+_(1028r)	IKZF2_+_(670g)	IKZF2	False	chr3:150074662-150075162	ANKUB1	0.0496219	0.399556	0.0198267	0.0198267	0.296457	1	0.571879	0.169537	0.169537	IKZF2_+_+
885	IKZF2_+_(1028r)	IKZF2_+_(670g)	IKZF2	False	chr3:150083648-150084148	ANKUB1	0.0494955	0.385635	0.0190872	0.0190872	0.296457	1	0.571879	0.169537	0.169537	IKZF2_+_+
886	IKZF2_+_(1028r)	IKZF2_+_(670g)	IKZF2	False	chr7:94396010-94396510	SGCE	0.0425382	0.410381	0.0174568	0.0174568	0.392027	1	0.648704	0.254309	0.254309	IKZF2_+_+
887	IKZF2_+_(1028r)	IKZF2_+_(670g)	IKZF2	False	chr5:115838936-115839436	LVRN	0.275792	0.23015	0.0634736	0.0634736	2.23499	1	0.321476	0.718496	0.718496	IKZF2_+_+
888	IKZF2_+_(1028r)	IKZF2_+_(670g)	IKZF2	False	chr16:30394188-30394688	ZNF747	0.033466	0.159179	0.00532708	0.00532708	0.474854	1	0.288873	0.137173	0.137173	IKZF2_+_+
889	IKZF2_+_(1028r)	IKZF2_+_(670g)	IKZF2	False	chr3:194689516-194690016	LSG1	0.0474596	0.292081	0.013862	0.013862	0.626009	1	0.537871	0.336712	0.336712	IKZF2_+_+
890	IKZF2_+_(1028r)	IKZF2_+_(670g)	IKZF2	False	chr3:194757564-194758064	LSG1	0.099678	0.34951	0.0348385	0.0348385	0.626009	1	0.537871	0.336712	0.336712	IKZF2_+_+
891	IKZF2_+_(1028r)	IKZF2_+_(670g)	IKZF2	False	chr16:28538822-28539322	SGF29	0.0952318	0.055388	0.0052747	0.0052747	0.574313	1	0.284366	0.163315	0.163315	IKZF2_+_+
892	IKZF2_+_(1028r)	IKZF2_+_(670g)	IKZF2	False	chr4:174522236-174522736	HPGD	0.337186	0.26048	0.0878303	0.0878303	4.5642	1	0.314963	1.43755	1.43755	IKZF2_+_+
893	IKZF2_+_(1028r)	IKZF2_+_(670g)	IKZF2	False	chr6:169640346-169640846	ERMARD	0.0484244	0.298669	0.0144628	0.0144628	0.43943	1	0.559759	0.245975	0.245975	IKZF2_+_+
894	IKZF2_+_(1028r)	IKZF2_+_(670g)	IKZF2	False	chr14:90419148-90419648	PSMC1	0.0592581	0.160796	0.00952848	0.00952848	0.426668	1	0.298699	0.127445	0.127445	IKZF2_+_+
895	IKZF2_+_(1028r)	IKZF2_+_(670g)	IKZF2	False	chr16:81106909-81107409	C16orf46	0.0720859	0.186222	0.0134239	0.0134239	1.06731	1	0.294862	0.31471	0.31471	IKZF2_+_+
896	IKZF2_+_(1028r)	IKZF2_+_(670g)	IKZF2	False	chr11:36162204-36162704	PRR5L	0.0571962	0.331749	0.0189748	0.0189748	0.433472	1	0.401183	0.173901	0.173901	IKZF2_+_+
897	IKZF2_+_(1028r)	IKZF2_+_(670g)	IKZF2	False	chr11:36377461-36377961	PRR5L	0.0599243	0.365503	0.0219025	0.0219025	0.433472	1	0.401183	0.173901	0.173901	IKZF2_+_+
898	IKZF2_+_(1028r)	IKZF2_+_(670g)	IKZF2	False	chr11:102317221-102317721	TMEM123	0.0827381	0.408761	0.0338201	0.0338201	0.878384	1	0.554252	0.486846	0.486846	IKZF2_+_+
899	IKZF2_+_(1028r)	IKZF2_+_(670g)	IKZF2	False	chrX:65703888-65704388	MSN	0.146844	0.229033	0.0336321	0.0336321	0.527613	1	0.392909	0.207304	0.207304	IKZF2_+_+
900	IKZF2_+_(1028r)	IKZF2_+_(670g)	IKZF2	False	chr10:31622972-31623472	ZEB1	0.11663	0.521097	0.0607758	0.0607758	0.433544	1	0.663088	0.287478	0.287478	IKZF2_+_+
901	IKZF2_+_(1028r)	IKZF2_+_(670g)	IKZF2	False	chr10:31602438-31602938	ZEB1	0.075842	0.497829	0.0377563	0.0377563	0.433544	1	0.663088	0.287478	0.287478	IKZF2_+_+
902	IKZF2_+_(1028r)	IKZF2_+_(670g)	IKZF2	False	chr10:31604020-31604520	ZEB1	0.118352	0.525373	0.0621789	0.0621789	0.433544	1	0.663088	0.287478	0.287478	IKZF2_+_+
903	IKZF2_+_(1028r)	IKZF2_+_(670g)	IKZF2	False	chr1:147084750-147085250	FMO5	0.0682749	0.0683975	0.00466983	0.00466983	0.364164	1	0.272034	0.0990649	0.0990649	IKZF2_+_+
904	IKZF2_+_(1028r)	IKZF2_+_(670g)	IKZF2	False	chr2:138744697-138745197	NXPH2	0.557491	0.471493	0.262853	0.262853	2.08001	1	0.514209	1.06956	1.06956	IKZF2_+_+
905	IKZF2_+_(1028r)	IKZF2_+_(670g)	IKZF2	False	chr2:138779238-138779738	NXPH2	0.138487	0.430386	0.0596027	0.0596027	2.08001	1	0.514209	1.06956	1.06956	IKZF2_+_+
906	IKZF2_+_(1028r)	IKZF2_+_(670g)	IKZF2	False	chr2:240419675-240420175	ANKMY1	0.0209523	0.209435	0.00438816	0.00438816	0.44722	1	0.423439	0.189371	0.189371	IKZF2_+_+
907	IKZF2_+_(1028r)	IKZF2_+_(670g)	IKZF2	False	chr2:240363602-240364102	ANKMY1	0.0163383	0.158862	0.00259554	0.00259554	0.44722	1	0.423439	0.189371	0.189371	IKZF2_+_+
908	IKZF2_+_(1028r)	IKZF2_+_(670g)	IKZF2	False	chr5:43602376-43602876	TMEM267	0.0474804	0.248118	0.0117807	0.0117807	1.29558	1	0.460285	0.596338	0.596338	IKZF2_+_+
909	IKZF2_+_(1028r)	IKZF2_+_(670g)	IKZF2	False	chr19:38719145-38719645	RINL	0.0283881	0.104066	0.00295422	0.00295422	3.59993	1	0.320021	1.15205	1.15205	IKZF2_+_+
910	IKZF2_+_(1028r)	IKZF2_+_(670g)	IKZF2	False	chr10:3137093-3137593	PITRM1	0.080188	0.357125	0.0286371	0.0286371	0.413358	1	0.414945	0.171521	0.171521	IKZF2_+_+
911	IKZF2_+_(1028r)	IKZF2_+_(670g)	IKZF2	False	chr10:3104526-3105026	PITRM1	0.0554211	0.310231	0.0171933	0.0171933	0.413358	1	0.414945	0.171521	0.171521	IKZF2_+_+
912	IKZF2_+_(1028r)	IKZF2_+_(670g)	IKZF2	False	chr9:71748218-71748718	CEMIP2	0.0454429	0.19744	0.00897223	0.00897223	3.99732	1	0.557	2.22651	2.22651	IKZF2_+_+
913	IKZF2_+_(1028r)	IKZF2_+_(670g)	IKZF2	False	chr10:72708941-72709441	MCU	0.0501747	0.378289	0.0189806	0.0189806	1.07988	1	0.637673	0.688611	0.688611	IKZF2_+_+
914	IKZF2_+_(1028r)	IKZF2_+_(670g)	IKZF2	False	chr21:42674290-42674790	SLC37A1	0.0807087	0.240923	0.0194445	0.0194445	1.55852	1	0.336093	0.523807	0.523807	IKZF2_+_+
915	IKZF2_+_(1028r)	IKZF2_+_(670g)	IKZF2	False	chr1:150550132-150550632	ADAMTSL4	0.0891202	0.465213	0.0414599	0.0414599	0.45385	1	0.279219	0.126724	0.126724	IKZF2_+_+
916	IKZF2_+_(1028r)	IKZF2_+_(670g)	IKZF2	False	chr1:150550639-150551139	ADAMTSL4	0.139897	0.467882	0.0654552	0.0654552	0.45385	1	0.279219	0.126724	0.126724	IKZF2_+_+
917	IKZF2_+_(1028r)	IKZF2_+_(670g)	IKZF2	False	chr3:48151412-48151912	NME6	0.0233261	0.108374	0.00252795	0.00252795	0.534723	1	0.391733	0.209468	0.209468	IKZF2_+_+
918	IKZF2_+_(1028r)	IKZF2_+_(670g)	IKZF2	False	chr16:2511380-2511880	CCNF	0.0197944	0.132693	0.00262658	0.00262658	0.320449	1	0.230654	0.0739128	0.0739128	IKZF2_+_+
919	IKZF2_+_(1028r)	IKZF2_+_(670g)	IKZF2	False	chr16:2482639-2483139	CCNF	0.0201839	0.202634	0.00408995	0.00408995	0.320449	1	0.230654	0.0739128	0.0739128	IKZF2_+_+
920	IKZF2_+_(1028r)	IKZF2_+_(670g)	IKZF2	False	chr12:120234762-120235262	GCN1	0.0340888	0.292894	0.00998439	0.00998439	0.859409	1	0.468625	0.402741	0.402741	IKZF2_+_+
921	IKZF2_+_(1028r)	IKZF2_+_(670g)	IKZF2	False	chr12:120230496-120230996	GCN1	0.0213682	0.251672	0.00537778	0.00537778	0.859409	1	0.468625	0.402741	0.402741	IKZF2_+_+
922	IKZF2_+_(1028r)	IKZF2_+_(670g)	IKZF2	False	chr17:69060762-69061262	ABCA9	0.531443	0.410954	0.218399	0.218399	0.493745	1	0.245875	0.1214	0.1214	IKZF2_+_+
923	IKZF2_+_(1028r)	IKZF2_+_(670g)	IKZF2	False	chr3:111924259-111924759	PHLDB2	0.168222	0.581246	0.0977786	0.0977786	1.88404	1	0.643615	1.2126	1.2126	IKZF2_+_+
924	IKZF2_+_(1028r)	IKZF2_+_(670g)	IKZF2	False	chr12:32671907-32672407	PKP2	0.234166	0.32111	0.075193	0.075193	0.6493	1	0.317355	0.206058	0.206058	IKZF2_+_+
925	IKZF2_+_(1028r)	IKZF2_+_(670g)	IKZF2	False	chr17:68258982-68259482	ARSG	0.0435045	0.279144	0.012144	0.012144	9.08393	1	0.483375	4.39094	4.39094	IKZF2_+_+
926	IKZF2_+_(1028r)	IKZF2_+_(670g)	IKZF2	False	chr14:60651382-60651882	MNAT1	0.0210024	0.395829	0.00831336	0.00831336	1.95353	1	0.689172	1.34632	1.34632	IKZF2_+_+
927	IKZF2_+_(1028r)	IKZF2_+_(670g)	IKZF2	False	chr14:60646463-60646963	MNAT1	0.0317486	0.390976	0.012413	0.012413	1.95353	1	0.689172	1.34632	1.34632	IKZF2_+_+
928	IKZF2_+_(1028r)	IKZF2_+_(670g)	IKZF2	False	chr19:13781453-13781953	MRI1	0.0191024	0.265591	0.00507341	0.00507341	0.453012	1	0.456003	0.206575	0.206575	IKZF2_+_+
929	IKZF2_+_(1028r)	IKZF2_+_(670g)	IKZF2	False	chr16:66902800-66903300	CES2	0.0385404	0.157233	0.00605982	0.00605982	0.860379	1	0.39129	0.336658	0.336658	IKZF2_+_+
930	IKZF2_+_(1028r)	IKZF2_+_(670g)	IKZF2	False	chr3:69005332-69005832	LMOD3	0.049762	0.0666771	0.00331799	0.00331799	0.515989	1	0.257543	0.13289	0.13289	IKZF2_+_+
931	IKZF2_+_(1028r)	IKZF2_+_(670g)	IKZF2	False	chr3:69086074-69086574	LMOD3	0.124729	0.235344	0.0293543	0.0293543	0.515989	1	0.257543	0.13289	0.13289	IKZF2_+_+
932	IKZF2_+_(1028r)	IKZF2_+_(670g)	IKZF2	False	chr1:109632569-109633069	GNAI3	0.051159	0.387234	0.0198105	0.0198105	0.986416	1	0.557368	0.549797	0.549797	IKZF2_+_+
933	IKZF2_+_(1028r)	IKZF2_+_(670g)	IKZF2	False	chr4:6688916-6689416	AC093323.1	0.0372122	0.114669	0.00426708	0.00426708	7.00462	1	0.371377	2.60135	2.60135	IKZF2_+_+
934	IKZF2_+_(1028r)	IKZF2_+_(670g)	IKZF2	False	chr2:71291407-71291907	MPHOSPH10	0.0445633	0.138399	0.00616752	0.00616752	0.386299	1	0.480128	0.185473	0.185473	IKZF2_+_+
935	IKZF2_+_(1028r)	IKZF2_+_(670g)	IKZF2	False	chr2:71156553-71157053	MPHOSPH10	0.054206	0.160151	0.00868112	0.00868112	0.386299	1	0.480128	0.185473	0.185473	IKZF2_+_+
936	IKZF2_+_(1028r)	IKZF2_+_(670g)	IKZF2	False	chr11:59556168-59556668	OSBP	0.0412801	0.433059	0.0178767	0.0178767	0.28381	1	0.509781	0.144681	0.144681	IKZF2_+_+
937	IKZF2_+_(1028r)	IKZF2_+_(670g)	IKZF2	False	chr2:9398724-9399224	ADAM17	0.0447801	0.414606	0.0185661	0.0185661	0.68761	1	0.599851	0.412463	0.412463	IKZF2_+_+
938	IKZF2_+_(1028r)	IKZF2_+_(670g)	IKZF2	False	chr6:143059679-143060179	AIG1	0.0455335	0.289707	0.0131914	0.0131914	0.49202	1	0.498939	0.245488	0.245488	IKZF2_+_+
939	IKZF2_+_(1028r)	IKZF2_+_(670g)	IKZF2	False	chr6:142943783-142944283	AIG1	0.0542018	0.349214	0.018928	0.018928	0.49202	1	0.498939	0.245488	0.245488	IKZF2_+_+
940	IKZF2_+_(1028r)	IKZF2_+_(670g)	IKZF2	False	chr4:81676498-81676998	RASGEF1B	0.069721	0.219823	0.0153263	0.0153263	0.343214	1	0.253816	0.0871134	0.0871134	IKZF2_+_+
941	IKZF2_+_(1028r)	IKZF2_+_(670g)	IKZF2	False	chr3:150627537-150628037	SIAH2	0.113654	0.182931	0.0207909	0.0207909	0.302931	1	0.333068	0.100896	0.100896	IKZF2_+_+
942	IKZF2_+_(1028r)	IKZF2_+_(670g)	IKZF2	False	chr19:13787827-13788327	CC2D1A	0.0282703	0.247561	0.00699861	0.00699861	0.569628	1	0.397575	0.22647	0.22647	IKZF2_+_+
943	IKZF2_+_(1028r)	IKZF2_+_(670g)	IKZF2	False	chr19:13781453-13781953	CC2D1A	0.0165954	0.270955	0.00449661	0.00449661	0.569628	1	0.397575	0.22647	0.22647	IKZF2_+_+
944	IKZF2_+_(1028r)	IKZF2_+_(670g)	IKZF2	False	chr16:15144814-15145314	NTAN1	0.046448	0.214499	0.00996306	0.00996306	0.324416	1	0.325292	0.10553	0.10553	IKZF2_+_+
945	IKZF2_+_(1028r)	IKZF2_+_(670g)	IKZF2	False	chr2:85216046-85216546	ELMOD3	0.0255476	0.187878	0.00479984	0.00479984	0.406533	1	0.392747	0.159665	0.159665	IKZF2_+_+
946	IKZF2_+_(1028r)	IKZF2_+_(670g)	IKZF2	False	chr8:98293286-98293786	STK3	0.0720129	0.56814	0.0409134	0.0409134	0.430083	1	0.656863	0.282506	0.282506	IKZF2_+_+
947	IKZF2_+_(1028r)	IKZF2_+_(670g)	IKZF2	False	chr9:77647865-77648365	GNAQ	0.0706195	0.460121	0.0324936	0.0324936	0.499222	1	0.629015	0.314018	0.314018	IKZF2_+_+
948	IKZF2_+_(1028r)	IKZF2_+_(670g)	IKZF2	False	chr9:77673835-77674335	GNAQ	0.0539922	0.42901	0.0231632	0.0231632	0.499222	1	0.629015	0.314018	0.314018	IKZF2_+_+
949	IKZF2_+_(1028r)	IKZF2_+_(670g)	IKZF2	False	chr1:168121577-168122077	GPR161	0.0400867	0.117463	0.00470872	0.00470872	1.55963	1	0.509975	0.795372	0.795372	IKZF2_+_+
950	IKZF2_+_(1028r)	IKZF2_+_(670g)	IKZF2	False	chr8:51525667-51526167	PXDNL	0.0892937	0.260937	0.0233001	0.0233001	0.340513	1	0.405639	0.138125	0.138125	IKZF2_+_+
951	IKZF2_+_(1028r)	IKZF2_+_(670g)	IKZF2	False	chr16:30950688-30951188	FBXL19	0.0261557	0.255727	0.00668872	0.00668872	2.31687	1	0.325237	0.753531	0.753531	IKZF2_+_+
952	IKZF2_+_(1028r)	IKZF2_+_(670g)	IKZF2	False	chr6:35049562-35050062	ANKS1A	0.0302667	0.10876	0.0032918	0.0032918	0.478852	1	0.585764	0.280494	0.280494	IKZF2_+_+
953	IKZF2_+_(1028r)	IKZF2_+_(670g)	IKZF2	False	chr5:115774601-115775101	ATG12	0.120698	0.325952	0.0393417	0.0393417	0.338368	1	0.559464	0.189305	0.189305	IKZF2_+_+
954	IKZF2_+_(1028r)	IKZF2_+_(670g)	IKZF2	False	chr5:115838936-115839436	ATG12	0.0638175	0.336703	0.0214875	0.0214875	0.338368	1	0.559464	0.189305	0.189305	IKZF2_+_+
955	IKZF2_+_(1028r)	IKZF2_+_(670g)	IKZF2	False	chr11:119368610-119369110	THY1	0.0447097	0.295593	0.0132159	0.0132159	0.779004	1	0.361157	0.281343	0.281343	IKZF2_+_+
956	IKZF2_+_(1028r)	IKZF2_+_(670g)	IKZF2	False	chr4:16692402-16692902	LDB2	0.0884116	0.521862	0.0461387	0.0461387	2.10284	1	0.62072	1.30527	1.30527	IKZF2_+_+
957	IKZF2_+_(1028r)	IKZF2_+_(670g)	IKZF2	False	chr13:40682877-40683377	FOXO1	0.0784979	0.381757	0.0299671	0.0299671	0.512322	1	0.576712	0.295462	0.295462	IKZF2_+_+
958	IKZF2_+_(1028r)	IKZF2_+_(670g)	IKZF2	False	chr19:10007796-10008296	DNMT1	0.0139672	0.349837	0.00488625	0.00488625	0.760775	1	0.508547	0.38689	0.38689	IKZF2_+_+
959	IKZF2_+_(1028r)	IKZF2_+_(670g)	IKZF2	False	chr19:12788545-12789045	WDR83	0.0467708	0.138318	0.00646922	0.00646922	1.84246	1	0.294339	0.542309	0.542309	IKZF2_+_+
960	IKZF2_+_(1028r)	IKZF2_+_(670g)	IKZF2	False	chr16:14013505-14014005	ERCC4	0.104032	0.2837	0.0295138	0.0295138	0.365673	1	0.433679	0.158585	0.158585	IKZF2_+_+
961	IKZF2_+_(1028r)	IKZF2_+_(670g)	IKZF2	False	chr22:32531249-32531749	RTCB	0.0428956	0.15361	0.00658917	0.00658917	0.304926	1	0.462304	0.140968	0.140968	IKZF2_+_+
962	IKZF2_+_(1028r)	IKZF2_+_(670g)	IKZF2	False	chr22:17536282-17536782	ATP6V1E1	0.109473	0.203758	0.022306	0.022306	0.498184	1	0.253992	0.126535	0.126535	IKZF2_+_+
963	IKZF2_+_(1028r)	IKZF2_+_(670g)	IKZF2	False	chr15:70800032-70800532	UACA	0.0506631	0.251788	0.0127564	0.0127564	0.434961	1	0.630011	0.27403	0.27403	IKZF2_+_+
964	IKZF2_+_(1028r)	IKZF2_+_(670g)	IKZF2	False	chr21:38925869-38926369	ETS2	0.048974	0.339117	0.0166079	0.0166079	0.482238	1	0.360202	0.173703	0.173703	IKZF2_+_+
965	IKZF2_+_(1028r)	IKZF2_+_(670g)	IKZF2	False	chr2:47032925-47033425	MCFD2	0.063517	0.266308	0.0169151	0.0169151	0.322884	1	0.47259	0.152592	0.152592	IKZF2_+_+
966	IKZF2_+_(1028r)	IKZF2_+_(670g)	IKZF2	False	chr2:46848946-46849446	MCFD2	0.026527	0.317294	0.00841686	0.00841686	0.322884	1	0.47259	0.152592	0.152592	IKZF2_+_+
967	IKZF2_+_(1028r)	IKZF2_+_(670g)	IKZF2	False	chr10:97494050-97494550	PI4K2A	0.0235311	0.0506774	0.00119249	0.00119249	2.81627	1	0.370362	1.04304	1.04304	IKZF2_+_+
968	IKZF2_+_(1028r)	IKZF2_+_(670g)	IKZF2	False	chr10:97718186-97718686	PI4K2A	0.0260436	0.0868207	0.00226113	0.00226113	2.81627	1	0.370362	1.04304	1.04304	IKZF2_+_+
969	IKZF2_+_(1028r)	IKZF2_+_(670g)	IKZF2	False	chr12:122023706-122024206	BCL7A	0.0914164	0.377046	0.0344682	0.0344682	1.06103	1	0.544826	0.578075	0.578075	IKZF2_+_+
970	IKZF2_+_(1028r)	IKZF2_+_(670g)	IKZF2	False	chr17:1755376-1755876	SLC43A2	0.0597314	0.238147	0.0142248	0.0142248	1.93153	1	0.321407	0.620808	0.620808	IKZF2_+_+
971	IKZF2_+_(1028r)	IKZF2_+_(670g)	IKZF2	False	chr17:1722965-1723465	SLC43A2	0.074802	0.241371	0.018055	0.018055	1.93153	1	0.321407	0.620808	0.620808	IKZF2_+_+
972	IKZF2_+_(1028r)	IKZF2_+_(670g)	IKZF2	False	chr7:1532897-1533397	MAFK	0.0789377	0.263574	0.0208059	0.0208059	0.700811	1	0.175701	0.123133	0.123133	IKZF2_+_+
973	IKZF2_+_(1028r)	IKZF2_+_(670g)	IKZF2	False	chr3:130662349-130662849	COL6A6	0.0990543	0.488213	0.0483596	0.0483596	0.413097	1	0.445277	0.183943	0.183943	IKZF2_+_+
974	IKZF2_+_(1028r)	IKZF2_+_(670g)	IKZF2	False	chr3:130609158-130609658	COL6A6	0.0788924	0.542306	0.0427838	0.0427838	0.413097	1	0.445277	0.183943	0.183943	IKZF2_+_+
975	IKZF2_+_(1028r)	IKZF2_+_(670g)	IKZF2	False	chr12:75933044-75933544	PHLDA1	0.0431424	0.0905934	0.00390842	0.00390842	0.335658	1	0.411711	0.138194	0.138194	IKZF2_+_+
976	IKZF2_+_(1028r)	IKZF2_+_(670g)	IKZF2	False	chr10:21399574-21400074	SKIDA1	0.0586672	0.332467	0.0195049	0.0195049	0.31418	1	0.391926	0.123135	0.123135	IKZF2_+_+
977	IKZF2_+_(1028r)	IKZF2_+_(670g)	IKZF2	False	chr10:6200915-6201415	PFKFB3	0.0328609	0.0614027	0.00201775	0.00201775	0.411349	1	0.321462	0.132233	0.132233	IKZF2_+_+
978	IKZF2_+_(1028r)	IKZF2_+_(670g)	IKZF2	False	chr9:116369571-116370071	ASTN2	0.0567015	0.417021	0.0236457	0.0236457	3.61352	1	0.476537	1.72198	1.72198	IKZF2_+_+
979	IKZF2_+_(1028r)	IKZF2_+_(670g)	IKZF2	False	chr9:116447796-116448296	ASTN2	0.0621273	0.501821	0.0311768	0.0311768	3.61352	1	0.476537	1.72198	1.72198	IKZF2_+_+
980	IKZF2_+_(1028r)	IKZF2_+_(670g)	IKZF2	False	chr9:117094394-117094894	ASTN2	0.0587723	0.479865	0.0282028	0.0282028	3.61352	1	0.476537	1.72198	1.72198	IKZF2_+_+
981	IKZF2_+_(1028r)	IKZF2_+_(670g)	IKZF2	False	chr9:129697832-129698332	TOR1A	0.0395342	0.213059	0.00842312	0.00842312	0.297553	1	0.252641	0.0751742	0.0751742	IKZF2_+_+
982	IKZF2_+_(1028r)	IKZF2_+_(670g)	IKZF2	False	chr13:101452378-101452878	NALCN	0.155727	0.385078	0.059967	0.059967	1.04633	1	0.298754	0.312595	0.312595	IKZF2_+_+
983	IKZF2_+_(1028r)	IKZF2_+_(670g)	IKZF2	False	chr19:8611822-8612322	MYO1F	0.0362033	0.167248	0.00605495	0.00605495	0.675208	1	0.226008	0.152603	0.152603	IKZF2_+_+
984	IKZF2_+_(1028r)	IKZF2_+_(670g)	IKZF2	False	chr1:78408079-78408579	PTGFR	0.296165	0.352732	0.104467	0.104467	0.457429	1	0.30177	0.138038	0.138038	IKZF2_+_+
985	IKZF2_+_(1028r)	IKZF2_+_(670g)	IKZF2	False	chr1:78468471-78468971	PTGFR	0.196629	0.275992	0.054268	0.054268	0.457429	1	0.30177	0.138038	0.138038	IKZF2_+_+
986	IKZF2_+_(1028r)	IKZF2_+_(670g)	IKZF2	False	chr8:41604170-41604670	GINS4	0.0710011	0.090694	0.00643937	0.00643937	0.335968	1	0.165877	0.0557294	0.0557294	IKZF2_+_+
987	IKZF2_+_(1028r)	IKZF2_+_(670g)	IKZF2	False	chr2:113239991-113240491	PAX8	0.0940466	0.233562	0.0219657	0.0219657	0.381565	1	0.386811	0.147594	0.147594	IKZF2_+_+
988	IKZF2_+_(1028r)	IKZF2_+_(670g)	IKZF2	False	chr17:50257592-50258092	SGCA	0.0194923	0.121807	0.00237429	0.00237429	0.288339	1	0.0997259	0.0287548	0.0287548	IKZF2_+_+
989	IKZF2_+_(1028r)	IKZF2_+_(670g)	IKZF2	False	chr17:50101333-50101833	SGCA	0.0632776	0.0925606	0.00585701	0.00585701	0.288339	1	0.0997259	0.0287548	0.0287548	IKZF2_+_+
990	IKZF2_+_(1028r)	IKZF2_+_(670g)	IKZF2	False	chr17:50210292-50210792	SGCA	0.0193738	0.0847951	0.0016428	0.0016428	0.288339	1	0.0997259	0.0287548	0.0287548	IKZF2_+_+
991	IKZF2_+_(1028r)	IKZF2_+_(670g)	IKZF2	False	chr10:33129171-33129671	NRP1	0.105312	0.573984	0.0604473	0.0604473	0.488369	1	0.466426	0.227788	0.227788	IKZF2_+_+
992	IKZF2_+_(1028r)	IKZF2_+_(670g)	IKZF2	False	chr17:76687047-76687547	MXRA7	0.0503212	0.281558	0.0141684	0.0141684	0.55971	1	0.385604	0.215826	0.215826	IKZF2_+_+
993	IKZF2_+_(1028r)	IKZF2_+_(670g)	IKZF2	False	chr8:98188784-98189284	POP1	0.0623104	0.243141	0.0151502	0.0151502	0.311467	1	0.378546	0.117905	0.117905	IKZF2_+_+
994	IKZF2_+_(1028r)	IKZF2_+_(670g)	IKZF2	False	chr10:72309691-72310191	DDIT4	0.0583583	0.268877	0.0156912	0.0156912	1.04332	1	0.241337	0.251791	0.251791	IKZF2_+_+
995	IKZF2_+_(1028r)	IKZF2_+_(670g)	IKZF2	False	chr10:89301858-89302358	SLC16A12	0.0443822	0.281832	0.0125083	0.0125083	3.12638	1	0.380822	1.19059	1.19059	IKZF2_+_+
996	IKZF2_+_(1028r)	IKZF2_+_(670g)	IKZF2	False	chr14:77306989-77307489	GSTZ1	0.0464543	0.119959	0.00557262	0.00557262	0.315016	1	0.0782465	0.0246489	0.0246489	IKZF2_+_+
997	IKZF2_+_(1028r)	IKZF2_+_(670g)	IKZF2	False	chr2:177598971-177599471	PDE11A	0.0353719	0.14844	0.0052506	0.0052506	0.664	1	0.245327	0.162897	0.162897	IKZF2_+_+
998	IKZF2_+_(1028r)	IKZF2_+_(670g)	IKZF2	False	chr2:177542714-177543214	PDE11A	0.0557894	0.156991	0.00875845	0.00875845	0.664	1	0.245327	0.162897	0.162897	IKZF2_+_+
999	IKZF2_+_(1028r)	IKZF2_+_(670g)	IKZF2	False	chr2:178072587-178073087	PDE11A	0.0549312	0.181798	0.00998636	0.00998636	0.664	1	0.245327	0.162897	0.162897	IKZF2_+_+
1000	IKZF2_+_(1028r)	IKZF2_+_(670g)	IKZF2	False	chr7:73443519-73444019	NSUN5	0.0211343	0.115424	0.00243941	0.00243941	0.289606	1	0.127298	0.0368663	0.0368663	IKZF2_+_+
1001	IKZF2_+_(1028r)	IKZF2_+_(670g)	IKZF2	False	chr12:6826787-6827287	EMG1	0.0190955	0.196865	0.00375924	0.00375924	1.1158	1	0.268103	0.299149	0.299149	IKZF2_+_+
1002	IKZF2_+_(1028r)	IKZF2_+_(670g)	IKZF2	False	chr10:59708705-59709205	CCDC6	0.0538139	0.204481	0.0110039	0.0110039	0.327872	1	0.600128	0.196765	0.196765	IKZF2_+_+
1003	IKZF2_+_(1028r)	IKZF2_+_(670g)	IKZF2	False	chr15:93126607-93127107	RGMA	0.0365438	0.263706	0.00963683	0.00963683	0.958884	1	0.54711	0.524615	0.524615	IKZF2_+_+
1004	IKZF2_+_(1028r)	IKZF2_+_(670g)	IKZF2	False	chr2:110771070-110771570	BUB1	0.0917466	0.330099	0.0302855	0.0302855	0.381745	1	0.200392	0.0764986	0.0764986	IKZF2_+_+
1005	IKZF2_+_(1028r)	IKZF2_+_(670g)	IKZF2	False	chr15:64991648-64992148	MTFMT	0.045006	0.175512	0.00789911	0.00789911	0.358568	1	0.465321	0.166849	0.166849	IKZF2_+_+
1006	IKZF2_+_(1028r)	IKZF2_+_(670g)	IKZF2	False	chr2:190318861-190319361	C2orf88	0.0814576	0.322222	0.0262475	0.0262475	1.24403	1	0.491382	0.611295	0.611295	IKZF2_+_+
1007	IKZF2_+_(1028r)	IKZF2_+_(670g)	IKZF2	False	chr2:9174790-9175290	ASAP2	0.0445946	0.477731	0.0213042	0.0213042	0.30227	1	0.615827	0.186146	0.186146	IKZF2_+_+
1008	IKZF2_+_(1028r)	IKZF2_+_(670g)	IKZF2	False	chr12:12877820-12878320	GPRC5A	0.0511191	0.0569399	0.00291072	0.00291072	1.88453	1	0.20381	0.384086	0.384086	IKZF2_+_+
1009	IKZF2_+_(1028r)	IKZF2_+_(670g)	IKZF2	False	chr4:165440292-165440792	MSMO1	0.0469511	0.194386	0.00912661	0.00912661	0.297747	1	0.409616	0.121962	0.121962	IKZF2_+_+
1010	IKZF2_+_(1028r)	IKZF2_+_(670g)	IKZF2	False	chr11:104898196-104898696	CASP4	1	0.0583273	0.0583273	0.0583273	8.11782	1	0.264492	2.14709	2.14709	IKZF2_+_+
1011	IKZF2_+_(1028r)	IKZF2_+_(670g)	IKZF2	False	chr8:27948406-27948906	SCARA5	0.0966369	0.497093	0.0480375	0.0480375	4.42235	1	0.447678	1.97979	1.97979	IKZF2_+_+
1012	IKZF2_+_(1028r)	IKZF2_+_(670g)	IKZF2	False	chr19:19474912-19475412	GATAD2A	0.039147	0.375341	0.0146935	0.0146935	0.713884	1	0.553289	0.394984	0.394984	IKZF2_+_+
1013	IKZF2_+_(1028r)	IKZF2_+_(670g)	IKZF2	False	chr2:203061372-203061872	WDR12	0.0349532	0.0579431	0.0020253	0.0020253	0.482185	1	0.54661	0.263567	0.263567	IKZF2_+_+
1014	IKZF2_+_(1028r)	IKZF2_+_(670g)	IKZF2	False	chr2:202918779-202919279	WDR12	0.033764	0.106785	0.00360548	0.00360548	0.482185	1	0.54661	0.263567	0.263567	IKZF2_+_+
1015	IKZF2_+_(1028r)	IKZF2_+_(670g)	IKZF2	False	chr6:118748664-118749164	CEP85L	0.0892011	0.387505	0.0345659	0.0345659	0.372136	1	0.590344	0.219688	0.219688	IKZF2_+_+
1016	IKZF2_+_(1028r)	IKZF2_+_(670g)	IKZF2	False	chr1:169102519-169103019	ATP1B1	0.0829577	0.229829	0.0190661	0.0190661	0.395481	1	0.3846	0.152102	0.152102	IKZF2_+_+
1017	IKZF2_+_(1028r)	IKZF2_+_(670g)	IKZF2	False	chr1:169109673-169110173	ATP1B1	0.0566119	0.167792	0.00949901	0.00949901	0.395481	1	0.3846	0.152102	0.152102	IKZF2_+_+
1018	IKZF2_+_(1028r)	IKZF2_+_(670g)	IKZF2	False	chr7:151436702-151437202	WDR86	0.0673876	0.354737	0.0239049	0.0239049	0.378617	1	0.31632	0.119764	0.119764	IKZF2_+_+
1019	IKZF2_+_(1028r)	IKZF2_+_(670g)	IKZF2	False	chr1:22530126-22530626	ZBTB40	0.053563	0.250096	0.0133959	0.0133959	2.68441	1	0.453068	1.21622	1.21622	IKZF2_+_+
1020	IKZF2_+_(1028r)	IKZF2_+_(670g)	IKZF2	False	chr4:155906852-155907352	CTSO	0.350805	0.29726	0.10428	0.10428	1.14998	1	0.402011	0.462305	0.462305	IKZF2_+_+
1021	IKZF2_+_(1028r)	IKZF2_+_(670g)	IKZF2	False	chrX:24020305-24020805	KLHL15	0.039817	0.217713	0.00866867	0.00866867	0.408961	1	0.503769	0.206022	0.206022	IKZF2_+_+
1022	IKZF2_+_(1028r)	IKZF2_+_(670g)	IKZF2	False	chr20:34873979-34874479	GGT7	0.056415	0.174655	0.00985314	0.00985314	1.68786	1	0.464511	0.784028	0.784028	IKZF2_+_+
1023	IKZF2_+_(1028r)	IKZF2_+_(670g)	IKZF2	False	chr11:63905106-63905606	MARK2	0.0200734	0.276777	0.00555585	0.00555585	0.364876	1	0.523126	0.190876	0.190876	IKZF2_+_+
1024	IKZF2_+_(1028r)	IKZF2_+_(670g)	IKZF2	False	chr8:40631865-40632365	ZMAT4	0.149354	0.229899	0.0343363	0.0343363	0.69024	1	0.323103	0.223019	0.223019	IKZF2_+_+
1025	IKZF2_+_(1028r)	IKZF2_+_(670g)	IKZF2	False	chr11:86916296-86916796	FZD4	0.0897242	0.621458	0.0557598	0.0557598	1.00912	1	0.539439	0.54436	0.54436	IKZF2_+_+
1026	IKZF2_+_(1028r)	IKZF2_+_(670g)	IKZF2	False	chr12:40106365-40106865	LRRK2	0.29167	0.36286	0.105835	0.105835	0.525184	1	0.448763	0.235683	0.235683	IKZF2_+_+
1027	IKZF2_+_(1028r)	IKZF2_+_(670g)	IKZF2	False	chr2:197378365-197378865	MOB4	0.0389958	0.19797	0.00772001	0.00772001	1.3499	1	0.550182	0.74269	0.74269	IKZF2_+_+
1028	IKZF2_+_(1028r)	IKZF2_+_(670g)	IKZF2	False	chr8:38999701-39000201	ADAM32	0.0965603	0.283122	0.0273384	0.0273384	1.43427	1	0.502955	0.721373	0.721373	IKZF2_+_+
1029	IKZF2_+_(1028r)	IKZF2_+_(670g)	IKZF2	False	chr16:22425021-22425521	EEF2K	0.0962795	0.37836	0.0364283	0.0364283	0.573713	1	0.525301	0.301372	0.301372	IKZF2_+_+
1030	IKZF2_+_(1028r)	IKZF2_+_(670g)	IKZF2	False	chr9:129173318-129173818	SH3GLB2	0.0418342	0.0956306	0.00400063	0.00400063	0.347419	1	0.163107	0.0566662	0.0566662	IKZF2_+_+
1031	IKZF2_+_(1028r)	IKZF2_+_(670g)	IKZF2	False	chr4:40621611-40622111	RBM47	0.122058	0.293164	0.035783	0.035783	0.298236	1	0.154171	0.0459794	0.0459794	IKZF2_+_+
1032	IKZF2_+_(1028r)	IKZF2_+_(670g)	IKZF2	False	chr6:7672041-7672541	DSP	0.0664822	0.0937779	0.00623456	0.00623456	0.41984	1	0.212399	0.0891734	0.0891734	IKZF2_+_+
1033	IKZF2_+_(1028r)	IKZF2_+_(670g)	IKZF2	False	chr4:139740326-139740826	SETD7	0.10895	0.399784	0.0435562	0.0435562	1.2462	1	0.547258	0.681992	0.681992	IKZF2_+_+
1034	IKZF2_+_(1028r)	IKZF2_+_(670g)	IKZF2	False	chr17:47721117-47721617	KPNB1	0.0186956	0.251357	0.00469928	0.00469928	0.284771	1	0.599107	0.170609	0.170609	IKZF2_+_+
1035	IKZF2_+_(1028r)	IKZF2_+_(670g)	IKZF2	False	chr2:168802707-168803207	SPC25	0.0526501	0.078659	0.00414141	0.00414141	0.509836	1	0.231633	0.118095	0.118095	IKZF2_+_+
1036	IKZF2_+_(1028r)	IKZF2_+_(670g)	IKZF2	False	chr10:99976974-99977474	DNMBP	0.0544418	0.464404	0.0252829	0.0252829	0.36581	1	0.541079	0.197932	0.197932	IKZF2_+_+
1037	IKZF2_+_(1028r)	IKZF2_+_(670g)	IKZF2	False	chr12:40106365-40106865	SLC2A13	0.176165	0.447482	0.0788309	0.0788309	0.404432	1	0.549781	0.222349	0.222349	IKZF2_+_+
1038	IKZF2_+_(1028r)	IKZF2_+_(670g)	IKZF2	False	chr7:55427717-55428217	LANCL2	0.125883	0.286698	0.0360905	0.0360905	1.33805	1	0.540339	0.722999	0.722999	IKZF2_+_+
1039	IKZF2_+_(1028r)	IKZF2_+_(670g)	IKZF2	False	chr11:10913082-10913582	EIF4G2	0.0239409	0.285866	0.00684388	0.00684388	0.968224	1	0.583811	0.56526	0.56526	IKZF2_+_+
1040	IKZF2_+_(1028r)	IKZF2_+_(670g)	IKZF2	False	chr6:3250073-3250573	BPHL	0.0202615	0.223535	0.00452914	0.00452914	0.392252	1	0.434716	0.170518	0.170518	IKZF2_+_+
1041	IKZF2_+_(1028r)	IKZF2_+_(670g)	IKZF2	False	chr17:549458-549958	RFLNB	0.12272	0.408528	0.0501347	0.0501347	0.406629	1	0.472287	0.192045	0.192045	IKZF2_+_+
1042	IKZF2_+_(1028r)	IKZF2_+_(670g)	IKZF2	False	chr12:111180509-111181009	CUX2	0.0446603	0.280562	0.01253	0.01253	0.354354	1	0.169705	0.0601355	0.0601355	IKZF2_+_+
1043	IKZF2_+_(1028r)	IKZF2_+_(670g)	IKZF2	False	chr1:23527903-23528403	TCEA3	0.0326588	0.280987	0.00917671	0.00917671	0.53682	1	0.404058	0.216906	0.216906	IKZF2_+_+
1044	IKZF2_+_(1028r)	IKZF2_+_(670g)	IKZF2	False	chr2:11406961-11407461	E2F6	0.0484585	0.257926	0.0124987	0.0124987	1.38965	1	0.412725	0.573543	0.573543	IKZF2_+_+
1045	IKZF2_+_(1028r)	IKZF2_+_(670g)	IKZF2	False	chr5:141521238-141521738	FCHSD1	0.0623648	0.100812	0.00628714	0.00628714	0.381323	1	0.154506	0.0589166	0.0589166	IKZF2_+_+
1046	IKZF2_+_(1028r)	IKZF2_+_(670g)	IKZF2	False	chr5:141508593-141509093	FCHSD1	0.0333799	0.193104	0.00644577	0.00644577	0.381323	1	0.154506	0.0589166	0.0589166	IKZF2_+_+
1047	IKZF2_+_(1028r)	IKZF2_+_(670g)	IKZF2	False	chr3:10189531-10190031	FANCD2OS	0.0255481	0.100513	0.00256792	0.00256792	0.462215	1	0.230502	0.106541	0.106541	IKZF2_+_+
1048	IKZF2_+_(1028r)	IKZF2_+_(670g)	IKZF2	False	chr4:165440292-165440792	KLHL2	0.0294603	0.0579228	0.00170642	0.00170642	0.388381	1	0.387176	0.150372	0.150372	IKZF2_+_+
1049	IKZF2_+_(1028r)	IKZF2_+_(670g)	IKZF2	False	chr3:141797173-141797673	ATP1B3	0.0911824	0.25948	0.02366	0.02366	0.607359	1	0.44642	0.271137	0.271137	IKZF2_+_+
1050	IKZF2_+_(1028r)	IKZF2_+_(670g)	IKZF2	False	chr1:151546995-151547495	TUFT1	0.0758643	0.238413	0.018087	0.018087	1.15853	1	0.404914	0.469106	0.469106	IKZF2_+_+
1051	IKZF2_+_(1028r)	IKZF2_+_(670g)	IKZF2	False	chr5:129718706-129719206	ADAMTS19	0.186316	0.523254	0.0974905	0.0974905	9.5484	1	0.483869	4.62018	4.62018	IKZF2_+_+
1052	IKZF2_+_(1028r)	IKZF2_+_(670g)	IKZF2	False	chrX:147894305-147894805	FMR1	0.332641	0.459427	0.152824	0.152824	0.749707	1	0.631647	0.473551	0.473551	IKZF2_+_+
1053	IKZF2_+_(1028r)	IKZF2_+_(670g)	IKZF2	False	chr10:133335174-133335674	ZNF511	0.0488957	0.127085	0.00621391	0.00621391	2.07729	1	0.228745	0.47517	0.47517	IKZF2_+_+
1054	IKZF2_+_(1028r)	IKZF2_+_(670g)	IKZF2	False	chr2:10497833-10498333	ODC1	0.0853818	0.404208	0.034512	0.034512	1.05306	1	0.438766	0.462046	0.462046	IKZF2_+_+
1055	IKZF2_+_(1028r)	IKZF2_+_(670g)	IKZF2	False	chr1:156571275-156571775	IQGAP3	0.258996	0.544298	0.140971	0.140971	0.731389	1	0.144019	0.105334	0.105334	IKZF2_+_+
1056	IKZF2_+_(1028r)	IKZF2_+_(670g)	IKZF2	False	chr6:131042606-131043106	AKAP7	0.0524721	0.307982	0.0161605	0.0161605	0.413639	1	0.55546	0.22976	0.22976	IKZF2_+_+
1057	IKZF2_+_(1028r)	IKZF2_+_(670g)	IKZF2	False	chr6:159602321-159602821	SOD2	0.0397254	0.11112	0.00441427	0.00441427	0.302292	1	0.534641	0.161618	0.161618	IKZF2_+_+
1058	IKZF2_+_(1028r)	IKZF2_+_(670g)	IKZF2	False	chr15:90191929-90192429	GDPGP1	0.0977274	0.178353	0.0174299	0.0174299	0.347762	1	0.179821	0.0625349	0.0625349	IKZF2_+_+
1059	IKZF2_+_(1028r)	IKZF2_+_(670g)	IKZF2	False	chr15:42065029-42065529	EHD4	0.071217	0.281367	0.0200381	0.0200381	0.449866	1	0.362459	0.163058	0.163058	IKZF2_+_+
1060	IKZF2_+_(1028r)	IKZF2_+_(670g)	IKZF2	False	chr15:45377514-45378014	SPATA5L1	0.109573	0.236342	0.0258966	0.0258966	0.346767	1	0.457896	0.158783	0.158783	IKZF2_+_+
1061	IKZF2_+_(1028r)	IKZF2_+_(670g)	IKZF2	False	chr19:17234745-17235245	BABAM1	0.02373	0.251985	0.00597961	0.00597961	0.667326	1	0.396263	0.264437	0.264437	IKZF2_+_+
1062	IKZF2_+_(1028r)	IKZF2_+_(670g)	IKZF2	False	chr17:69060762-69061262	ABCA6	0.317665	0.290183	0.0921811	0.0921811	1.398	1	0.309387	0.432524	0.432524	IKZF2_+_+
1063	IKZF2_+_(1028r)	IKZF2_+_(670g)	IKZF2	False	chr2:200357004-200357504	KCTD18	0.0971671	0.197096	0.0191512	0.0191512	0.937961	1	0.394114	0.369664	0.369664	IKZF2_+_+
1064	IKZF2_+_(1028r)	IKZF2_+_(670g)	IKZF2	False	chr20:62773059-62773559	DIDO1	0.00814373	0.26951	0.00219481	0.00219481	0.295313	1	0.618007	0.182505	0.182505	IKZF2_+_+
1065	IKZF2_+_(1028r)	IKZF2_+_(670g)	IKZF2	False	chr18:34911857-34912357	DTNA	0.0983374	0.529108	0.0520311	0.0520311	3.86352	1	0.506793	1.95801	1.95801	IKZF2_+_+
1066	IKZF2_+_(1028r)	IKZF2_+_(670g)	IKZF2	False	chr13:111202748-111203248	ARHGEF7	0.0570719	0.524625	0.0299413	0.0299413	0.354542	1	0.657967	0.233277	0.233277	IKZF2_+_+
1067	IKZF2_+_(1028r)	IKZF2_+_(670g)	IKZF2	False	chr3:53804230-53804730	ACTR8	0.0529079	0.109296	0.00578264	0.00578264	1.07079	1	0.413928	0.44323	0.44323	IKZF2_+_+
1068	IKZF2_+_(1028r)	IKZF2_+_(670g)	IKZF2	False	chr1:42941619-42942119	ERMAP	0.0212976	0.0945974	0.00201469	0.00201469	1.3518	1	0.439119	0.5936	0.5936	IKZF2_+_+
1069	IKZF2_+_(1028r)	IKZF2_+_(670g)	IKZF2	False	chr3:13276784-13277284	NUP210	0.0522932	0.288036	0.0150623	0.0150623	0.858589	1	0.359876	0.308985	0.308985	IKZF2_+_+
1070	IKZF2_+_(1028r)	IKZF2_+_(670g)	IKZF2	False	chr12:27083906-27084406	FGFR1OP2	0.0638845	0.351743	0.022471	0.022471	0.36685	1	0.586044	0.21499	0.21499	IKZF2_+_+
1071	IKZF2_+_(1028r)	IKZF2_+_(670g)	IKZF2	False	chr13:100550439-100550939	PCCA	0.0308192	0.369411	0.0113849	0.0113849	0.582227	1	0.64897	0.377848	0.377848	IKZF2_+_+
1072	IKZF2_+_(1028r)	IKZF2_+_(670g)	IKZF2	False	chr6:26159858-26160358	HIST1H4A	0.0142209	0.113044	0.0016076	0.0016076	0.413297	1	0.258689	0.106915	0.106915	IKZF2_+_+
1073	IKZF2_+_(1028r)	IKZF2_+_(670g)	IKZF2	False	chr19:52336796-52337296	ZNF528	0.127294	0.370801	0.0472008	0.0472008	0.37932	1	0.462616	0.17548	0.17548	IKZF2_+_+
1074	IKZF2_+_(1028r)	IKZF2_+_(670g)	IKZF2	False	chr7:30931575-30932075	ADCYAP1R1	0.109179	0.24474	0.0267204	0.0267204	0.282013	1	0.21996	0.0620315	0.0620315	IKZF2_+_+
1075	IKZF2_+_(1028r)	IKZF2_+_(670g)	IKZF2	False	chr1:32992379-32992879	S100PBP	0.0198653	0.112041	0.00222572	0.00222572	0.347062	1	0.520404	0.180613	0.180613	IKZF2_+_+
1076	IKZF2_+_(1028r)	IKZF2_+_(670g)	IKZF2	False	chr7:44768010-44768510	OGDH	0.0818532	0.380167	0.0311179	0.0311179	0.991547	1	0.606433	0.601307	0.601307	IKZF2_+_+
1077	IKZF2_+_(1028r)	IKZF2_+_(670g)	IKZF2	False	chr5:179558864-179559364	HNRNPH1	0.038319	0.416545	0.0159616	0.0159616	0.31065	1	0.565862	0.175785	0.175785	IKZF2_+_+
1078	IKZF2_+_(1028r)	IKZF2_+_(670g)	IKZF2	False	chr15:48897039-48897539	EID1	0.0891637	0.456034	0.0406617	0.0406617	2.54447	1	0.504908	1.28473	1.28473	IKZF2_+_+
1079	IKZF2_+_(1028r)	IKZF2_+_(670g)	IKZF2	False	chr18:13221784-13222284	CEP192	0.0449427	0.381888	0.017163	0.017163	0.300067	1	0.429162	0.128777	0.128777	IKZF2_+_+
1080	IKZF2_+_(1028r)	IKZF2_+_(670g)	IKZF2	False	chr15:81160560-81161060	STARD5	0.0559385	0.170255	0.00952379	0.00952379	0.989057	1	0.343683	0.339922	0.339922	IKZF2_+_+
1081	IKZF2_+_(1028r)	IKZF2_+_(670g)	IKZF2	False	chr2:8573486-8573986	KIDINS220	0.0268194	0.26341	0.0070645	0.0070645	0.33171	1	0.653496	0.216771	0.216771	IKZF2_+_+
1082	IKZF2_+_(1028r)	IKZF2_+_(670g)	IKZF2	False	chr3:156762054-156762554	LEKR1	0.0740035	0.270173	0.0199937	0.0199937	0.486785	1	0.291508	0.141902	0.141902	IKZF2_+_+
1083	IKZF2_+_(1028r)	IKZF2_+_(670g)	IKZF2	False	chr5:140241308-140241808	PURA	0.0437652	0.169894	0.00743544	0.00743544	0.586179	1	0.500265	0.293245	0.293245	IKZF2_+_+
1084	IKZF2_+_(1028r)	IKZF2_+_(670g)	IKZF2	False	chr9:113536295-113536795	POLE3	0.0656401	0.200439	0.0131568	0.0131568	1.11946	1	0.346526	0.387922	0.387922	IKZF2_+_+
1085	IKZF2_+_(1028r)	IKZF2_+_(670g)	IKZF2	False	chr1:221740995-221741495	DUSP10	0.0441968	0.197198	0.00871554	0.00871554	0.424756	1	0.308725	0.131133	0.131133	IKZF2_+_+
1086	IKZF2_+_(1028r)	IKZF2_+_(670g)	IKZF2	False	chr17:36463859-36464359	GGNBP2	0.0433081	0.276338	0.0119677	0.0119677	0.525203	1	0.566429	0.29749	0.29749	IKZF2_+_+
1087	IKZF2_+_(1028r)	IKZF2_+_(670g)	IKZF2	False	chr12:12320354-12320854	BCL2L14	0.0680238	0.448517	0.0305099	0.0305099	0.531245	1	0.560133	0.297568	0.297568	IKZF2_+_+
0	IKZF3_+_(99r)	IKZF3_+_(83g)	IKZF3	False	chr9:129557284-129557784	NTMT1	0.0220794	0.25627	0.00565828	0.00565828	0.479151	1	0.112732	0.0540158	0.0540158	IKZF3_+_+
1	IKZF3_+_(99r)	IKZF3_+_(83g)	IKZF3	False	chr9:129569181-129569681	NTMT1	0.023312	0.254301	0.00592828	0.00592828	0.479151	1	0.112732	0.0540158	0.0540158	IKZF3_+_+
2	IKZF3_+_(99r)	IKZF3_+_(83g)	IKZF3	False	chr19:2055467-2055967	BTBD2	0.0235522	0.250644	0.00590321	0.00590321	1.64388	1	0.0865132	0.142218	0.142218	IKZF3_+_+
3	IKZF3_+_(99r)	IKZF3_+_(83g)	IKZF3	False	chr19:1855274-1855774	BTBD2	0.0192378	0.0716025	0.00137747	0.00137747	1.64388	1	0.0865132	0.142218	0.142218	IKZF3_+_+
4	IKZF3_+_(99r)	IKZF3_+_(83g)	IKZF3	False	chr9:136588036-136588536	SEC16A	0.0137672	0.103945	0.00143103	0.00143103	0.468996	1	0.0916481	0.0429826	0.0429826	IKZF3_+_+
5	IKZF3_+_(99r)	IKZF3_+_(83g)	IKZF3	False	chr9:136605860-136606360	SEC16A	0.00730619	0.207097	0.00151309	0.00151309	0.468996	1	0.0916481	0.0429826	0.0429826	IKZF3_+_+
6	IKZF3_+_(99r)	IKZF3_+_(83g)	IKZF3	False	chr9:136552103-136552603	SEC16A	0.0128602	0.173544	0.00223181	0.00223181	0.468996	1	0.0916481	0.0429826	0.0429826	IKZF3_+_+
7	IKZF3_+_(99r)	IKZF3_+_(83g)	IKZF3	False	chr1:183331095-183331595	NMNAT2	0.0784245	0.243772	0.0191177	0.0191177	0.789336	1	0.0920175	0.0726327	0.0726327	IKZF3_+_+
8	IKZF3_+_(99r)	IKZF3_+_(83g)	IKZF3	False	chr20:31712547-31713047	DUSP15	0.0674025	0.166651	0.0112327	0.0112327	0.170787	1	0.0751881	0.0128412	0.0128412	IKZF3_+_+
9	IKZF3_+_(99r)	IKZF3_+_(83g)	IKZF3	False	chr20:31845463-31845963	DUSP15	0.0384936	0.158749	0.00611082	0.00611082	0.170787	1	0.0751881	0.0128412	0.0128412	IKZF3_+_+
10	IKZF3_+_(99r)	IKZF3_+_(83g)	IKZF3	False	chr11:64148050-64148550	PPP1R14B	0.0203431	0.370223	0.0075315	0.0075315	0.655383	1	0.0906626	0.0594187	0.0594187	IKZF3_+_+
11	IKZF3_+_(99r)	IKZF3_+_(83g)	IKZF3	False	chr11:64235754-64236254	PPP1R14B	0.0200494	0.254281	0.00509819	0.00509819	0.655383	1	0.0906626	0.0594187	0.0594187	IKZF3_+_+
12	IKZF3_+_(99r)	IKZF3_+_(83g)	IKZF3	False	chr10:101007339-101007839	LZTS2	0.0415461	0.379144	0.0157519	0.0157519	0.258298	1	0.0647355	0.0167211	0.0167211	IKZF3_+_+
13	IKZF3_+_(99r)	IKZF3_+_(83g)	IKZF3	False	chr6:27831311-27831811	HIST1H4L	0.0373891	0.279938	0.0104667	0.0104667	0.18416	1	0.130999	0.0241249	0.0241249	IKZF3_+_+
14	IKZF3_+_(99r)	IKZF3_+_(83g)	IKZF3	False	chr7:151125886-151126386	AGAP3	0.0144106	0.285647	0.00411635	0.00411635	0.45551	1	0.0662216	0.0301646	0.0301646	IKZF3_+_+
15	IKZF3_+_(99r)	IKZF3_+_(83g)	IKZF3	False	chr7:151252345-151252845	AGAP3	0.0269889	0.328364	0.00886217	0.00886217	0.45551	1	0.0662216	0.0301646	0.0301646	IKZF3_+_+
16	IKZF3_+_(99r)	IKZF3_+_(83g)	IKZF3	False	chr22:19986281-19986781	ARVCF	0.0326042	0.224078	0.00730589	0.00730589	0.206334	1	0.166006	0.0342527	0.0342527	IKZF3_+_+
17	IKZF3_+_(99r)	IKZF3_+_(83g)	IKZF3	False	chr3:50372339-50372839	CYB561D2	0.0334035	0.15224	0.00508534	0.00508534	0.192919	1	0.163069	0.031459	0.031459	IKZF3_+_+
18	IKZF3_+_(99r)	IKZF3_+_(83g)	IKZF3	False	chr2:240374225-240374725	GPC1	0.0411072	0.396439	0.0162965	0.0162965	0.204444	1	0.0535007	0.0109379	0.0109379	IKZF3_+_+
19	IKZF3_+_(99r)	IKZF3_+_(83g)	IKZF3	False	chr1:155174295-155174795	TRIM46	0.0358921	0.203789	0.00731443	0.00731443	1.35591	1	0.20682	0.28043	0.28043	IKZF3_+_+
20	IKZF3_+_(99r)	IKZF3_+_(83g)	IKZF3	False	chr1:155081959-155082459	TRIM46	0.0253184	0.184524	0.00467186	0.00467186	1.35591	1	0.20682	0.28043	0.28043	IKZF3_+_+
21	IKZF3_+_(99r)	IKZF3_+_(83g)	IKZF3	False	chrX:1248429-1248929	SLC25A6	0.497193	0.429206	0.213398	0.213398	0.299325	1	0.0748903	0.0224165	0.0224165	IKZF3_+_+
22	IKZF3_+_(99r)	IKZF3_+_(83g)	IKZF3	False	chr16:11669611-11670111	TXNDC11	0.0290185	0.351858	0.0102104	0.0102104	0.159672	1	0.05962	0.00951964	0.00951964	IKZF3_+_+
23	IKZF3_+_(99r)	IKZF3_+_(83g)	IKZF3	False	chr16:4943257-4943757	ALG1	0.0723171	0.138158	0.0099912	0.0099912	0.170808	1	0.0649629	0.0110962	0.0110962	IKZF3_+_+
24	IKZF3_+_(99r)	IKZF3_+_(83g)	IKZF3	False	chr19:10642419-10642919	QTRT1	0.0408767	0.0641323	0.00262152	0.00262152	0.32876	1	0.0787783	0.0258991	0.0258991	IKZF3_+_+
25	IKZF3_+_(99r)	IKZF3_+_(83g)	IKZF3	False	chr19:940440-940940	ARID3A	0.0134105	0.114218	0.00153172	0.00153172	0.245324	1	0.0877739	0.021533	0.021533	IKZF3_+_+
26	IKZF3_+_(99r)	IKZF3_+_(83g)	IKZF3	False	chr19:1107374-1107874	ARID3A	0.0178765	0.239487	0.00428117	0.00428117	0.245324	1	0.0877739	0.021533	0.021533	IKZF3_+_+
27	IKZF3_+_(99r)	IKZF3_+_(83g)	IKZF3	False	chr6:37137511-37138011	PIM1	0.0574506	0.24425	0.0140323	0.0140323	0.989079	1	0.07103	0.0702543	0.0702543	IKZF3_+_+
28	IKZF3_+_(99r)	IKZF3_+_(83g)	IKZF3	False	chr11:61718456-61718956	DAGLA	0.0474392	0.200927	0.00953184	0.00953184	0.540989	1	0.162517	0.0879198	0.0879198	IKZF3_+_+
29	IKZF3_+_(99r)	IKZF3_+_(83g)	IKZF3	False	chr11:61716590-61717090	DAGLA	0.0339589	0.0769601	0.00261348	0.00261348	0.540989	1	0.162517	0.0879198	0.0879198	IKZF3_+_+
30	IKZF3_+_(99r)	IKZF3_+_(83g)	IKZF3	False	chr13:44904924-44905424	GPALPP1	0.0489352	0.327067	0.0160051	0.0160051	0.183222	1	0.0875468	0.0160405	0.0160405	IKZF3_+_+
31	IKZF3_+_(99r)	IKZF3_+_(83g)	IKZF3	False	chr1:203038132-203038632	RABIF	0.0579155	0.0676909	0.00392035	0.00392035	0.573445	1	0.156721	0.0898707	0.0898707	IKZF3_+_+
32	IKZF3_+_(99r)	IKZF3_+_(83g)	IKZF3	False	chr19:4910941-4911441	TICAM1	0.0506298	0.160641	0.00813319	0.00813319	0.779528	1	0.0579932	0.0452074	0.0452074	IKZF3_+_+
33	IKZF3_+_(99r)	IKZF3_+_(83g)	IKZF3	False	chr17:39637372-39637872	IKZF3	0.0372519	0.0762965	0.00284219	0.00284219	6.51765	1	1	6.51765	6.51765	IKZF3_+_+
34	IKZF3_+_(99r)	IKZF3_+_(83g)	IKZF3	False	chr17:61313385-61313885	TBX2	0.0574551	0.371168	0.0213255	0.0213255	0.377807	1	0.0798536	0.0301692	0.0301692	IKZF3_+_+
35	IKZF3_+_(99r)	IKZF3_+_(83g)	IKZF3	False	chr7:142854743-142855243	EPHB6	0.239539	0.297148	0.0711785	0.0711785	0.300661	1	0.102474	0.0308098	0.0308098	IKZF3_+_+
36	IKZF3_+_(99r)	IKZF3_+_(83g)	IKZF3	False	chr16:28293152-28293652	SBK1	0.219279	0.355609	0.0779774	0.0779774	0.299658	1	0.102731	0.0307841	0.0307841	IKZF3_+_+
37	IKZF3_+_(99r)	IKZF3_+_(83g)	IKZF3	False	chr1:156664330-156664830	GPATCH4	0.0365902	0.259935	0.00951107	0.00951107	0.172957	1	0.0624101	0.0107943	0.0107943	IKZF3_+_+
38	IKZF3_+_(99r)	IKZF3_+_(83g)	IKZF3	False	chr1:156675616-156676116	GPATCH4	0.0527567	0.278881	0.0147128	0.0147128	0.172957	1	0.0624101	0.0107943	0.0107943	IKZF3_+_+
39	IKZF3_+_(99r)	IKZF3_+_(83g)	IKZF3	False	chr11:67375516-67376016	RPS6KB2	0.0299038	0.182638	0.00546156	0.00546156	0.555254	1	0.142785	0.0792821	0.0792821	IKZF3_+_+
40	IKZF3_+_(99r)	IKZF3_+_(83g)	IKZF3	False	chr7:44103574-44104074	POLD2	0.0474721	0.271212	0.012875	0.012875	0.188092	1	0.0774412	0.0145661	0.0145661	IKZF3_+_+
41	IKZF3_+_(99r)	IKZF3_+_(83g)	IKZF3	False	chr2:218068663-218069163	ARPC2	0.0448433	0.448818	0.0201265	0.0201265	0.249812	1	0.0822781	0.020554	0.020554	IKZF3_+_+
42	IKZF3_+_(99r)	IKZF3_+_(83g)	IKZF3	False	chr3:66037185-66037685	MAGI1	0.0828286	0.758896	0.0628583	0.0628583	0.183309	1	0.0746855	0.0136905	0.0136905	IKZF3_+_+
43	IKZF3_+_(99r)	IKZF3_+_(83g)	IKZF3	False	chr3:66036580-66037080	MAGI1	0.0863645	0.649565	0.0560994	0.0560994	0.183309	1	0.0746855	0.0136905	0.0136905	IKZF3_+_+
44	IKZF3_+_(99r)	IKZF3_+_(83g)	IKZF3	False	chr6:35720417-35720917	LHFPL5	0.0489191	0.344005	0.0168284	0.0168284	0.234798	1	0.0903391	0.0212114	0.0212114	IKZF3_+_+
45	IKZF3_+_(99r)	IKZF3_+_(83g)	IKZF3	False	chr17:42518890-42519390	NAGLU	0.0338214	0.245957	0.0083186	0.0083186	0.48455	1	0.0688224	0.0333479	0.0333479	IKZF3_+_+
46	IKZF3_+_(99r)	IKZF3_+_(83g)	IKZF3	False	chr7:2497904-2498404	BRAT1	0.0467314	0.277471	0.0129666	0.0129666	0.445883	1	0.0864731	0.0385569	0.0385569	IKZF3_+_+
47	IKZF3_+_(99r)	IKZF3_+_(83g)	IKZF3	False	chr7:2487557-2488057	BRAT1	0.0149669	0.277767	0.00415733	0.00415733	0.445883	1	0.0864731	0.0385569	0.0385569	IKZF3_+_+
48	IKZF3_+_(99r)	IKZF3_+_(83g)	IKZF3	False	chr16:30950688-30951188	BCL7C	0.0382487	0.334849	0.0128075	0.0128075	0.270538	1	0.0637834	0.0172559	0.0172559	IKZF3_+_+
49	IKZF3_+_(99r)	IKZF3_+_(83g)	IKZF3	False	chr1:36116823-36117323	TRAPPC3	0.021345	0.129545	0.00276513	0.00276513	0.407824	1	0.143065	0.0583451	0.0583451	IKZF3_+_+
50	IKZF3_+_(99r)	IKZF3_+_(83g)	IKZF3	False	chr1:36151749-36152249	TRAPPC3	0.0222042	0.177203	0.00393467	0.00393467	0.407824	1	0.143065	0.0583451	0.0583451	IKZF3_+_+
51	IKZF3_+_(99r)	IKZF3_+_(83g)	IKZF3	False	chr1:27563337-27563837	AHDC1	0.018227	0.356179	0.00649208	0.00649208	0.269233	1	0.0624727	0.0168197	0.0168197	IKZF3_+_+
52	IKZF3_+_(99r)	IKZF3_+_(83g)	IKZF3	False	chr1:27589986-27590486	AHDC1	0.0197276	0.372111	0.00734087	0.00734087	0.269233	1	0.0624727	0.0168197	0.0168197	IKZF3_+_+
53	IKZF3_+_(99r)	IKZF3_+_(83g)	IKZF3	False	chr11:126415079-126415579	DCPS	0.0627607	0.227406	0.0142722	0.0142722	0.445584	1	0.0715085	0.0318631	0.0318631	IKZF3_+_+
54	IKZF3_+_(99r)	IKZF3_+_(83g)	IKZF3	False	chr11:64164583-64165083	ESRRA	0.0290242	0.20637	0.00598971	0.00598971	0.382783	1	0.0961243	0.0367947	0.0367947	IKZF3_+_+
55	IKZF3_+_(99r)	IKZF3_+_(83g)	IKZF3	False	chr7:27185069-27185569	HOXA11	0.0328879	0.501943	0.0165079	0.0165079	0.337615	1	0.130953	0.0442115	0.0442115	IKZF3_+_+
56	IKZF3_+_(99r)	IKZF3_+_(83g)	IKZF3	False	chr7:27166872-27167372	HOXA11	0.0261609	0.486086	0.0127165	0.0127165	0.337615	1	0.130953	0.0442115	0.0442115	IKZF3_+_+
57	IKZF3_+_(99r)	IKZF3_+_(83g)	IKZF3	False	chr14:76940010-76940510	ANGEL1	0.0454626	0.299183	0.0136016	0.0136016	0.156545	1	0.0659896	0.0103303	0.0103303	IKZF3_+_+
58	IKZF3_+_(99r)	IKZF3_+_(83g)	IKZF3	False	chr14:76720245-76720745	ANGEL1	0.043831	0.289705	0.0126981	0.0126981	0.156545	1	0.0659896	0.0103303	0.0103303	IKZF3_+_+
59	IKZF3_+_(99r)	IKZF3_+_(83g)	IKZF3	False	chr1:24112065-24112565	IFNLR1	0.0784858	0.151579	0.0118968	0.0118968	1.58196	1	0.119139	0.188473	0.188473	IKZF3_+_+
60	IKZF3_+_(99r)	IKZF3_+_(83g)	IKZF3	False	chr9:129198464-129198964	IER5L	0.0696321	0.497176	0.0346194	0.0346194	0.798489	1	0.0606375	0.0484184	0.0484184	IKZF3_+_+
61	IKZF3_+_(99r)	IKZF3_+_(83g)	IKZF3	False	chr6:41569531-41570031	FOXP4	0.0413235	0.460913	0.0190466	0.0190466	0.205546	1	0.069804	0.0143479	0.0143479	IKZF3_+_+
62	IKZF3_+_(99r)	IKZF3_+_(83g)	IKZF3	False	chr6:41429066-41429566	FOXP4	0.0534889	0.414693	0.0221815	0.0221815	0.205546	1	0.069804	0.0143479	0.0143479	IKZF3_+_+
63	IKZF3_+_(99r)	IKZF3_+_(83g)	IKZF3	False	chr1:246724726-246725226	CNST	0.0928187	0.429071	0.0398258	0.0398258	0.294254	1	0.0682615	0.0200862	0.0200862	IKZF3_+_+
64	IKZF3_+_(99r)	IKZF3_+_(83g)	IKZF3	False	chr7:73443519-73444019	BCL7B	0.0380924	0.165928	0.00632061	0.00632061	0.259318	1	0.0721966	0.0187219	0.0187219	IKZF3_+_+
65	IKZF3_+_(99r)	IKZF3_+_(83g)	IKZF3	False	chr3:57160308-57160808	IL17RD	0.0600433	0.732204	0.043964	0.043964	0.162292	1	0.111548	0.0181033	0.0181033	IKZF3_+_+
66	IKZF3_+_(99r)	IKZF3_+_(83g)	IKZF3	False	chr19:46944872-46945372	ZC3H4	0.0722364	0.258089	0.0186434	0.0186434	0.159625	1	0.0914906	0.0146042	0.0146042	IKZF3_+_+
67	IKZF3_+_(99r)	IKZF3_+_(83g)	IKZF3	False	chr6:30687051-30687551	C6orf136	0.0251023	0.113789	0.00285638	0.00285638	0.986512	1	0.0756224	0.0746024	0.0746024	IKZF3_+_+
68	IKZF3_+_(99r)	IKZF3_+_(83g)	IKZF3	False	chr11:61834597-61835097	FEN1	0.0368926	0.165947	0.00612223	0.00612223	0.378664	1	0.102492	0.03881	0.03881	IKZF3_+_+
69	IKZF3_+_(99r)	IKZF3_+_(83g)	IKZF3	False	chr6:32108116-32108616	ATF6B	0.0439799	0.197638	0.00869209	0.00869209	0.308305	1	0.0883547	0.0272402	0.0272402	IKZF3_+_+
70	IKZF3_+_(99r)	IKZF3_+_(83g)	IKZF3	False	chr3:112640203-112640703	CCDC80	0.125809	0.631049	0.0793917	0.0793917	0.552402	1	0.0522695	0.0288738	0.0288738	IKZF3_+_+
71	IKZF3_+_(99r)	IKZF3_+_(83g)	IKZF3	False	chr15:43798690-43799190	FRMD5	0.0943803	0.323111	0.0304953	0.0304953	0.443051	1	0.178613	0.0791348	0.0791348	IKZF3_+_+
72	IKZF3_+_(99r)	IKZF3_+_(83g)	IKZF3	False	chr12:21774670-21775170	KCNJ8	0.303651	0.246211	0.0747623	0.0747623	0.400157	1	0.0771261	0.0308626	0.0308626	IKZF3_+_+
73	IKZF3_+_(99r)	IKZF3_+_(83g)	IKZF3	False	chr3:119676676-119677176	COX17	0.27055	0.123881	0.0335159	0.0335159	0.210101	1	0.0967997	0.0203377	0.0203377	IKZF3_+_+
74	IKZF3_+_(99r)	IKZF3_+_(83g)	IKZF3	False	chr10:114100844-114101344	CCDC186	0.129993	0.428769	0.0557369	0.0557369	0.158645	1	0.0859158	0.0136301	0.0136301	IKZF3_+_+
75	IKZF3_+_(99r)	IKZF3_+_(83g)	IKZF3	False	chr22:38260909-38261409	TMEM184B	0.0349958	0.39037	0.0136613	0.0136613	0.483738	1	0.109124	0.0527875	0.0527875	IKZF3_+_+
76	IKZF3_+_(99r)	IKZF3_+_(83g)	IKZF3	False	chrX:1248429-1248929	IL3RA	0.400773	0.156547	0.0627397	0.0627397	0.384179	1	0.0831206	0.0319332	0.0319332	IKZF3_+_+
77	IKZF3_+_(99r)	IKZF3_+_(83g)	IKZF3	False	chr3:52411090-52411590	NT5DC2	0.0570344	0.287846	0.0164171	0.0164171	0.917465	1	0.0578897	0.0531118	0.0531118	IKZF3_+_+
78	IKZF3_+_(99r)	IKZF3_+_(83g)	IKZF3	False	chr4:186727100-186727600	FAT1	0.0714325	0.606078	0.0432937	0.0432937	0.1634	1	0.0514972	0.00841464	0.00841464	IKZF3_+_+
79	IKZF3_+_(99r)	IKZF3_+_(83g)	IKZF3	False	chr2:36380965-36381465	CRIM1	0.0457478	0.313121	0.0143246	0.0143246	0.19552	1	0.0618609	0.012095	0.012095	IKZF3_+_+
80	IKZF3_+_(99r)	IKZF3_+_(83g)	IKZF3	False	chr22:50308438-50308938	DENND6B	0.0229555	0.0732674	0.00168189	0.00168189	0.709545	1	0.0713569	0.0506309	0.0506309	IKZF3_+_+
81	IKZF3_+_(99r)	IKZF3_+_(83g)	IKZF3	False	chr19:13031794-13032294	SYCE2	0.0180325	0.126774	0.00228606	0.00228606	0.342094	1	0.0627269	0.0214585	0.0214585	IKZF3_+_+
82	IKZF3_+_(99r)	IKZF3_+_(83g)	IKZF3	False	chr3:50138535-50139035	GNAI2	0.00899634	0.181982	0.00163718	0.00163718	0.821231	1	0.0753419	0.0618731	0.0618731	IKZF3_+_+
83	IKZF3_+_(99r)	IKZF3_+_(83g)	IKZF3	False	chr9:137070933-137071433	SAPCD2	0.0186233	0.20136	0.00374998	0.00374998	0.827778	1	0.10627	0.087968	0.087968	IKZF3_+_+
84	IKZF3_+_(99r)	IKZF3_+_(83g)	IKZF3	False	chr17:67779164-67779664	NOL11	0.112799	0.32479	0.0366359	0.0366359	0.253185	1	0.0514349	0.0130225	0.0130225	IKZF3_+_+
85	IKZF3_+_(99r)	IKZF3_+_(83g)	IKZF3	False	chr16:5096910-5097410	EEF2KMT	0.110645	0.205677	0.0227572	0.0227572	0.610666	1	0.0522061	0.0318805	0.0318805	IKZF3_+_+
86	IKZF3_+_(99r)	IKZF3_+_(83g)	IKZF3	False	chr5:14416527-14417027	TRIO	0.0420695	0.559813	0.0235511	0.0235511	0.210512	1	0.0586757	0.0123519	0.0123519	IKZF3_+_+
87	IKZF3_+_(99r)	IKZF3_+_(83g)	IKZF3	False	chr2:74508005-74508505	HTRA2	0.0279336	0.190425	0.00531924	0.00531924	0.356405	1	0.111196	0.0396309	0.0396309	IKZF3_+_+
88	IKZF3_+_(99r)	IKZF3_+_(83g)	IKZF3	False	chr19:961224-961724	TMEM259	0.00948277	0.13513	0.00128141	0.00128141	0.25216	1	0.0773324	0.0195001	0.0195001	IKZF3_+_+
89	IKZF3_+_(99r)	IKZF3_+_(83g)	IKZF3	False	chr11:126415079-126415579	SRPRA	0.025595	0.255773	0.00654649	0.00654649	0.642352	1	0.0557396	0.0358044	0.0358044	IKZF3_+_+
90	IKZF3_+_(99r)	IKZF3_+_(83g)	IKZF3	False	chr17:7440498-7440998	PLSCR3	0.0329325	0.18449	0.00607572	0.00607572	0.168805	1	0.109134	0.0184224	0.0184224	IKZF3_+_+
91	IKZF3_+_(99r)	IKZF3_+_(83g)	IKZF3	False	chr12:120234762-120235262	PXN	0.0494633	0.279123	0.0138063	0.0138063	0.534773	1	0.0933461	0.049919	0.049919	IKZF3_+_+
92	IKZF3_+_(99r)	IKZF3_+_(83g)	IKZF3	False	chr3:20141826-20142326	PP2D1	0.104333	0.250213	0.0261055	0.0261055	0.19944	1	0.0973182	0.0194091	0.0194091	IKZF3_+_+
93	IKZF3_+_(99r)	IKZF3_+_(83g)	IKZF3	False	chr12:53992418-53992918	HOXC9	0.0249799	0.510961	0.0127638	0.0127638	1.27521	1	0.184905	0.235793	0.235793	IKZF3_+_+
94	IKZF3_+_(99r)	IKZF3_+_(83g)	IKZF3	False	chr1:1026888-1027388	NOC2L	0.0267028	0.2221	0.00593069	0.00593069	0.382319	1	0.0698261	0.0266959	0.0266959	IKZF3_+_+
95	IKZF3_+_(99r)	IKZF3_+_(83g)	IKZF3	False	chr4:165493251-165493751	CPE	0.0791475	0.466073	0.0368885	0.0368885	0.366065	1	0.0757093	0.0277145	0.0277145	IKZF3_+_+
96	IKZF3_+_(99r)	IKZF3_+_(83g)	IKZF3	False	chr2:74502499-74502999	DCTN1	0.0546723	0.374454	0.0204723	0.0204723	0.17774	1	0.105499	0.0187514	0.0187514	IKZF3_+_+
97	IKZF3_+_(99r)	IKZF3_+_(83g)	IKZF3	False	chrX:101191417-101191917	DRP2	0.246629	0.318175	0.0784711	0.0784711	0.669114	1	0.0636157	0.0425662	0.0425662	IKZF3_+_+
98	IKZF3_+_(99r)	IKZF3_+_(83g)	IKZF3	False	chr5:78647198-78647698	LHFPL2	0.0905638	0.504161	0.0456587	0.0456587	0.351109	1	0.0714275	0.0250788	0.0250788	IKZF3_+_+
99	IKZF3_+_(99r)	IKZF3_+_(83g)	IKZF3	False	chr5:9456364-9456864	SEMA5A	0.110103	0.669272	0.0736889	0.0736889	0.178008	1	0.0753848	0.0134191	0.0134191	IKZF3_+_+
100	IKZF3_+_(99r)	IKZF3_+_(83g)	IKZF3	False	chr3:51964080-51964580	PCBP4	0.0430483	0.214885	0.00925042	0.00925042	0.439021	1	0.0810543	0.0355846	0.0355846	IKZF3_+_+
0	IKZF5_+_(240r)	IKZF5_+_(224g)	IKZF5	False	chr2:85603234-85603734	ATOH8	0.0211814	0.253409	0.00536755	0.00536755	0.38095	1	0.131299	0.0500186	0.0500186	IKZF5_+_+
1	IKZF5_+_(240r)	IKZF5_+_(224g)	IKZF5	False	chr12:121805862-121806362	RHOF	0.0176511	0.166584	0.0029404	0.0029404	0.351225	1	0.209563	0.0736037	0.0736037	IKZF5_+_+
2	IKZF5_+_(240r)	IKZF5_+_(224g)	IKZF5	False	chr1:6555053-6555553	PHF13	0.0285663	0.219731	0.00627689	0.00627689	0.715	1	0.299908	0.214434	0.214434	IKZF5_+_+
3	IKZF5_+_(240r)	IKZF5_+_(224g)	IKZF5	False	chr5:141507708-141508208	PCDHGA5	0.0879537	0.205063	0.018036	0.018036	0.36722	1	0.182722	0.0670994	0.0670994	IKZF5_+_+
4	IKZF5_+_(240r)	IKZF5_+_(224g)	IKZF5	False	chr5:141521238-141521738	PCDHGA5	0.0378064	0.138907	0.00525159	0.00525159	0.36722	1	0.182722	0.0670994	0.0670994	IKZF5_+_+
5	IKZF5_+_(240r)	IKZF5_+_(224g)	IKZF5	False	chr6:142570078-142570578	ADGRG6	0.0514554	0.252413	0.012988	0.012988	0.331735	1	0.315824	0.10477	0.10477	IKZF5_+_+
6	IKZF5_+_(240r)	IKZF5_+_(224g)	IKZF5	False	chr17:82238686-82239186	FASN	0.0123646	0.158965	0.00196553	0.00196553	0.262408	1	0.212023	0.0556366	0.0556366	IKZF5_+_+
7	IKZF5_+_(240r)	IKZF5_+_(224g)	IKZF5	False	chr9:124839630-124840130	OLFML2A	0.0326889	0.40587	0.0132674	0.0132674	0.397858	1	0.258685	0.10292	0.10292	IKZF5_+_+
8	IKZF5_+_(240r)	IKZF5_+_(224g)	IKZF5	False	chr17:40038780-40039280	MED24	0.0127673	0.25826	0.00329729	0.00329729	0.390461	1	0.352691	0.137712	0.137712	IKZF5_+_+
9	IKZF5_+_(240r)	IKZF5_+_(224g)	IKZF5	False	chr1:41768463-41768963	HIVEP3	0.0342873	0.494505	0.0169553	0.0169553	0.267796	1	0.332112	0.0889383	0.0889383	IKZF5_+_+
10	IKZF5_+_(240r)	IKZF5_+_(224g)	IKZF5	False	chr1:41856778-41857278	HIVEP3	0.0182179	0.4165	0.00758773	0.00758773	0.267796	1	0.332112	0.0889383	0.0889383	IKZF5_+_+
11	IKZF5_+_(240r)	IKZF5_+_(224g)	IKZF5	False	chr1:41623684-41624184	HIVEP3	0.0222512	0.340947	0.00758648	0.00758648	0.267796	1	0.332112	0.0889383	0.0889383	IKZF5_+_+
12	IKZF5_+_(240r)	IKZF5_+_(224g)	IKZF5	False	chr11:65491644-65492144	SLC25A45	0.015588	0.0940025	0.00146531	0.00146531	0.234262	1	0.228733	0.0535834	0.0535834	IKZF5_+_+
13	IKZF5_+_(240r)	IKZF5_+_(224g)	IKZF5	False	chr4:69816152-69816652	SULT1E1	0.213337	0.502005	0.107096	0.107096	1.32314	1	0.131975	0.174622	0.174622	IKZF5_+_+
14	IKZF5_+_(240r)	IKZF5_+_(224g)	IKZF5	False	chr7:73715665-73716165	STX1A	0.0624791	0.208911	0.0130526	0.0130526	6.58696	1	0.256453	1.68924	1.68924	IKZF5_+_+
15	IKZF5_+_(240r)	IKZF5_+_(224g)	IKZF5	False	chr12:54052553-54053053	HOXC9	0.0359814	0.468159	0.016845	0.016845	0.257176	1	0.184777	0.04752	0.04752	IKZF5_+_+
16	IKZF5_+_(240r)	IKZF5_+_(224g)	IKZF5	False	chr12:53983482-53983982	HOXC9	0.0336369	0.559027	0.018804	0.018804	0.257176	1	0.184777	0.04752	0.04752	IKZF5_+_+
17	IKZF5_+_(240r)	IKZF5_+_(224g)	IKZF5	False	chr16:57112373-57112873	CPNE2	0.20688	0.174433	0.0360867	0.0360867	0.403706	1	0.266587	0.107623	0.107623	IKZF5_+_+
18	IKZF5_+_(240r)	IKZF5_+_(224g)	IKZF5	False	chr2:193273-193773	SH3YL1	0.15751	0.290255	0.0457182	0.0457182	1.2109	1	0.465761	0.56399	0.56399	IKZF5_+_+
19	IKZF5_+_(240r)	IKZF5_+_(224g)	IKZF5	False	chr2:315156-315656	SH3YL1	0.0717179	0.114968	0.00824529	0.00824529	1.2109	1	0.465761	0.56399	0.56399	IKZF5_+_+
20	IKZF5_+_(240r)	IKZF5_+_(224g)	IKZF5	False	chr8:17596600-17597100	MTUS1	0.0345644	0.316072	0.0109248	0.0109248	0.661195	1	0.357762	0.23655	0.23655	IKZF5_+_+
21	IKZF5_+_(240r)	IKZF5_+_(224g)	IKZF5	False	chr8:17614169-17614669	MTUS1	0.0464976	0.15308	0.00711788	0.00711788	0.661195	1	0.357762	0.23655	0.23655	IKZF5_+_+
22	IKZF5_+_(240r)	IKZF5_+_(224g)	IKZF5	False	chr15:78204948-78205448	WDR61	0.0231779	0.117825	0.00273094	0.00273094	0.310414	1	0.362341	0.112476	0.112476	IKZF5_+_+
23	IKZF5_+_(240r)	IKZF5_+_(224g)	IKZF5	False	chr1:32946291-32946791	AZIN2	0.0320404	0.20319	0.00651029	0.00651029	0.385455	1	0.131477	0.0506785	0.0506785	IKZF5_+_+
24	IKZF5_+_(240r)	IKZF5_+_(224g)	IKZF5	False	chr1:33163530-33164030	AZIN2	0.0354312	0.221982	0.00786507	0.00786507	0.385455	1	0.131477	0.0506785	0.0506785	IKZF5_+_+
25	IKZF5_+_(240r)	IKZF5_+_(224g)	IKZF5	False	chr1:39892552-39893052	BMP8B	0.0707938	0.263221	0.0186344	0.0186344	3.80236	1	0.235565	0.895703	0.895703	IKZF5_+_+
26	IKZF5_+_(240r)	IKZF5_+_(224g)	IKZF5	False	chr1:39777247-39777747	BMP8B	0.0690754	0.267473	0.0184758	0.0184758	3.80236	1	0.235565	0.895703	0.895703	IKZF5_+_+
27	IKZF5_+_(240r)	IKZF5_+_(224g)	IKZF5	False	chr1:39799652-39800152	BMP8B	0.0727709	0.139497	0.0101513	0.0101513	3.80236	1	0.235565	0.895703	0.895703	IKZF5_+_+
28	IKZF5_+_(240r)	IKZF5_+_(224g)	IKZF5	False	chrX:23334104-23334604	PTCHD1	0.173124	0.406996	0.0704606	0.0704606	0.322866	1	0.210581	0.0679896	0.0679896	IKZF5_+_+
29	IKZF5_+_(240r)	IKZF5_+_(224g)	IKZF5	False	chr7:1532897-1533397	MAFK	0.0789377	0.263574	0.0208059	0.0208059	0.230525	1	0.196971	0.0454067	0.0454067	IKZF5_+_+
30	IKZF5_+_(240r)	IKZF5_+_(224g)	IKZF5	False	chr7:1532387-1532887	MAFK	0.0391761	0.271468	0.010635	0.010635	0.230525	1	0.196971	0.0454067	0.0454067	IKZF5_+_+
31	IKZF5_+_(240r)	IKZF5_+_(224g)	IKZF5	False	chr5:150674447-150674947	SMIM3	0.0639146	0.215946	0.0138021	0.0138021	0.628645	1	0.0952974	0.0599082	0.0599082	IKZF5_+_+
32	IKZF5_+_(240r)	IKZF5_+_(224g)	IKZF5	False	chr10:116838771-116839271	SHTN1	0.0246662	0.192723	0.00475375	0.00475375	0.227416	1	0.218412	0.0496705	0.0496705	IKZF5_+_+
33	IKZF5_+_(240r)	IKZF5_+_(224g)	IKZF5	False	chr7:27150748-27151248	HOXA13	0.0100977	0.236383	0.00238691	0.00238691	0.334735	1	0.113767	0.0380817	0.0380817	IKZF5_+_+
34	IKZF5_+_(240r)	IKZF5_+_(224g)	IKZF5	False	chr7:27160077-27160577	HOXA13	0.00912215	0.307903	0.00280874	0.00280874	0.334735	1	0.113767	0.0380817	0.0380817	IKZF5_+_+
35	IKZF5_+_(240r)	IKZF5_+_(224g)	IKZF5	False	chr7:27164398-27164898	HOXA13	0.0386637	0.326609	0.0126279	0.0126279	0.334735	1	0.113767	0.0380817	0.0380817	IKZF5_+_+
36	IKZF5_+_(240r)	IKZF5_+_(224g)	IKZF5	False	chr3:136802483-136802983	NCK1	0.0379567	0.216333	0.00821126	0.00821126	0.508268	1	0.491914	0.250024	0.250024	IKZF5_+_+
37	IKZF5_+_(240r)	IKZF5_+_(224g)	IKZF5	False	chr19:5909858-5910358	VMAC	0.0289714	0.0604091	0.00175014	0.00175014	0.230887	1	0.0754442	0.0174191	0.0174191	IKZF5_+_+
38	IKZF5_+_(240r)	IKZF5_+_(224g)	IKZF5	False	chr2:33291244-33291744	RASGRP3	0.0869398	0.165381	0.0143782	0.0143782	1.30007	1	0.258206	0.335686	0.335686	IKZF5_+_+
39	IKZF5_+_(240r)	IKZF5_+_(224g)	IKZF5	False	chr20:51752402-51752902	SALL4	0.0321627	0.279606	0.00899286	0.00899286	0.421281	1	0.151667	0.0638945	0.0638945	IKZF5_+_+
40	IKZF5_+_(240r)	IKZF5_+_(224g)	IKZF5	False	chr20:51715153-51715653	SALL4	0.0483947	0.340514	0.0164791	0.0164791	0.421281	1	0.151667	0.0638945	0.0638945	IKZF5_+_+
41	IKZF5_+_(240r)	IKZF5_+_(224g)	IKZF5	False	chr20:51767538-51768038	SALL4	0.0546817	0.273508	0.0149559	0.0149559	0.421281	1	0.151667	0.0638945	0.0638945	IKZF5_+_+
42	IKZF5_+_(240r)	IKZF5_+_(224g)	IKZF5	False	chr20:51797230-51797730	SALL4	0.0434914	0.249826	0.0108653	0.0108653	0.421281	1	0.151667	0.0638945	0.0638945	IKZF5_+_+
43	IKZF5_+_(240r)	IKZF5_+_(224g)	IKZF5	False	chr6:43090060-43090560	CUL7	0.0178288	0.127243	0.00226858	0.00226858	0.378898	1	0.271982	0.103053	0.103053	IKZF5_+_+
44	IKZF5_+_(240r)	IKZF5_+_(224g)	IKZF5	False	chr3:20041407-20041907	PP2D1	0.098264	0.260272	0.0255754	0.0255754	0.837967	1	0.253775	0.212655	0.212655	IKZF5_+_+
45	IKZF5_+_(240r)	IKZF5_+_(224g)	IKZF5	False	chr5:75412287-75412787	HMGCR	0.0467287	0.147971	0.00691452	0.00691452	0.475678	1	0.358325	0.170447	0.170447	IKZF5_+_+
46	IKZF5_+_(240r)	IKZF5_+_(224g)	IKZF5	False	chr7:26990262-26990762	SKAP2	0.0534517	0.231922	0.0123966	0.0123966	0.36739	1	0.355077	0.130452	0.130452	IKZF5_+_+
47	IKZF5_+_(240r)	IKZF5_+_(224g)	IKZF5	False	chr7:27115052-27115552	SKAP2	0.0359785	0.296067	0.010652	0.010652	0.36739	1	0.355077	0.130452	0.130452	IKZF5_+_+
48	IKZF5_+_(240r)	IKZF5_+_(224g)	IKZF5	False	chr19:46392246-46392746	PPP5D1	0.0154643	0.074206	0.00114755	0.00114755	0.374894	1	0.17232	0.0646019	0.0646019	IKZF5_+_+
49	IKZF5_+_(240r)	IKZF5_+_(224g)	IKZF5	False	chr13:92807879-92808379	GPC5	0.0506962	0.0715262	0.00362611	0.00362611	1.52563	1	0.109569	0.167162	0.167162	IKZF5_+_+
50	IKZF5_+_(240r)	IKZF5_+_(224g)	IKZF5	False	chr6:151109398-151109898	MTHFD1L	0.0705143	0.296329	0.0208954	0.0208954	0.452986	1	0.402415	0.182288	0.182288	IKZF5_+_+
51	IKZF5_+_(240r)	IKZF5_+_(224g)	IKZF5	False	chr5:150637556-150638056	DCTN4	0.0120217	0.298855	0.00359275	0.00359275	0.514844	1	0.478695	0.246454	0.246454	IKZF5_+_+
52	IKZF5_+_(240r)	IKZF5_+_(224g)	IKZF5	False	chr19:14543018-14543518	ZNF333	0.0761053	0.183921	0.0139974	0.0139974	0.672091	1	0.299995	0.201624	0.201624	IKZF5_+_+
53	IKZF5_+_(240r)	IKZF5_+_(224g)	IKZF5	False	chr12:1924436-1924936	DCP1B	0.0551084	0.202375	0.0111526	0.0111526	0.691914	1	0.37159	0.257109	0.257109	IKZF5_+_+
54	IKZF5_+_(240r)	IKZF5_+_(224g)	IKZF5	False	chr13:113970209-113970709	GAS6	0.0304466	0.256129	0.00779826	0.00779826	0.220136	1	0.240845	0.0530186	0.0530186	IKZF5_+_+
55	IKZF5_+_(240r)	IKZF5_+_(224g)	IKZF5	False	chr13:113821056-113821556	GAS6	0.0419395	0.41685	0.0174825	0.0174825	0.220136	1	0.240845	0.0530186	0.0530186	IKZF5_+_+
56	IKZF5_+_(240r)	IKZF5_+_(224g)	IKZF5	False	chr9:132546075-132546575	DDX31	0.0555025	0.259767	0.0144177	0.0144177	0.671025	1	0.391374	0.262622	0.262622	IKZF5_+_+
57	IKZF5_+_(240r)	IKZF5_+_(224g)	IKZF5	False	chr12:110073506-110074006	C12orf76	0.0611283	0.213435	0.0130469	0.0130469	0.36954	1	0.298348	0.110252	0.110252	IKZF5_+_+
58	IKZF5_+_(240r)	IKZF5_+_(224g)	IKZF5	False	chr10:102280546-102281046	NOLC1	0.0988832	0.351753	0.0347825	0.0347825	1.18657	1	0.361151	0.428532	0.428532	IKZF5_+_+
59	IKZF5_+_(240r)	IKZF5_+_(224g)	IKZF5	False	chr11:75347916-75348416	GDPD5	0.0467432	0.200248	0.00936024	0.00936024	0.231255	1	0.0696824	0.0161144	0.0161144	IKZF5_+_+
60	IKZF5_+_(240r)	IKZF5_+_(224g)	IKZF5	False	chr12:108169687-108170187	WSCD2	0.0336605	0.101032	0.00340081	0.00340081	0.363639	1	0.30031	0.109205	0.109205	IKZF5_+_+
61	IKZF5_+_(240r)	IKZF5_+_(224g)	IKZF5	False	chr11:130510316-130510816	ADAMTS8	0.0495627	0.097721	0.00484332	0.00484332	0.52598	1	0.258098	0.135755	0.135755	IKZF5_+_+
62	IKZF5_+_(240r)	IKZF5_+_(224g)	IKZF5	False	chr5:95759549-95760049	RHOBTB3	0.0389279	0.338268	0.0131681	0.0131681	0.262875	1	0.458615	0.120558	0.120558	IKZF5_+_+
63	IKZF5_+_(240r)	IKZF5_+_(224g)	IKZF5	False	chr5:15008472-15008972	ANKH	0.0615056	0.431016	0.0265099	0.0265099	0.883235	1	0.246259	0.217504	0.217504	IKZF5_+_+
64	IKZF5_+_(240r)	IKZF5_+_(224g)	IKZF5	False	chr4:185305847-185306347	ANKRD37	0.0635363	0.0829169	0.00526823	0.00526823	0.558477	1	0.208348	0.116358	0.116358	IKZF5_+_+
65	IKZF5_+_(240r)	IKZF5_+_(224g)	IKZF5	False	chr2:237905156-237905656	UBE2F	0.056226	0.234129	0.0131641	0.0131641	0.643158	1	0.318774	0.205022	0.205022	IKZF5_+_+
66	IKZF5_+_(240r)	IKZF5_+_(224g)	IKZF5	False	chr2:112627363-112627863	SLC20A1	0.0342679	0.194902	0.0066789	0.0066789	0.695077	1	0.262291	0.182313	0.182313	IKZF5_+_+
67	IKZF5_+_(240r)	IKZF5_+_(224g)	IKZF5	False	chr2:112630969-112631469	SLC20A1	0.0723291	0.271486	0.0196364	0.0196364	0.695077	1	0.262291	0.182313	0.182313	IKZF5_+_+
68	IKZF5_+_(240r)	IKZF5_+_(224g)	IKZF5	False	chr5:141521238-141521738	PCDHGC3	0.0520318	0.306421	0.0159436	0.0159436	0.552513	1	0.365682	0.202044	0.202044	IKZF5_+_+
69	IKZF5_+_(240r)	IKZF5_+_(224g)	IKZF5	False	chr5:141507708-141508208	PCDHGC3	0.0699174	0.295172	0.0206377	0.0206377	0.552513	1	0.365682	0.202044	0.202044	IKZF5_+_+
70	IKZF5_+_(240r)	IKZF5_+_(224g)	IKZF5	False	chr2:102227616-102228116	IL1R1	0.0747006	0.40522	0.0302701	0.0302701	0.333	1	0.258362	0.0860347	0.0860347	IKZF5_+_+
71	IKZF5_+_(240r)	IKZF5_+_(224g)	IKZF5	False	chr2:102046080-102046580	IL1R1	0.0928739	0.27643	0.0256731	0.0256731	0.333	1	0.258362	0.0860347	0.0860347	IKZF5_+_+
72	IKZF5_+_(240r)	IKZF5_+_(224g)	IKZF5	False	chr12:113245820-113246320	TPCN1	0.0491498	0.395713	0.0194492	0.0194492	0.417489	1	0.379251	0.158333	0.158333	IKZF5_+_+
73	IKZF5_+_(240r)	IKZF5_+_(224g)	IKZF5	False	chr17:29084443-29084943	MYO18A	0.038561	0.324679	0.01252	0.01252	0.348003	1	0.387141	0.134726	0.134726	IKZF5_+_+
74	IKZF5_+_(240r)	IKZF5_+_(224g)	IKZF5	False	chr18:32612564-32613064	KLHL14	0.0993761	0.22076	0.0219382	0.0219382	2.39001	1	0.336953	0.80532	0.80532	IKZF5_+_+
75	IKZF5_+_(240r)	IKZF5_+_(224g)	IKZF5	False	chr17:42891481-42891981	WNK4	0.0376316	0.265873	0.0100052	0.0100052	0.234706	1	0.294713	0.069171	0.069171	IKZF5_+_+
76	IKZF5_+_(240r)	IKZF5_+_(224g)	IKZF5	False	chr10:98365765-98366265	LOXL4	0.0453409	0.13327	0.00604259	0.00604259	0.522555	1	0.174024	0.0909373	0.0909373	IKZF5_+_+
77	IKZF5_+_(240r)	IKZF5_+_(224g)	IKZF5	False	chr10:119509908-119510408	BAG3	0.0463701	0.295885	0.0137202	0.0137202	0.234969	1	0.240752	0.0565692	0.0565692	IKZF5_+_+
78	IKZF5_+_(240r)	IKZF5_+_(224g)	IKZF5	False	chr7:107045863-107046363	PRKAR2B	0.0957502	0.228859	0.0219133	0.0219133	0.266598	1	0.320874	0.0855444	0.0855444	IKZF5_+_+
79	IKZF5_+_(240r)	IKZF5_+_(224g)	IKZF5	False	chr11:66068902-66069402	SART1	0.0139075	0.18369	0.00255467	0.00255467	1.812	1	0.301028	0.545462	0.545462	IKZF5_+_+
80	IKZF5_+_(240r)	IKZF5_+_(224g)	IKZF5	False	chr6:436443-436943	DUSP22	0.114377	0.23636	0.0270342	0.0270342	1.25302	1	0.311586	0.390423	0.390423	IKZF5_+_+
81	IKZF5_+_(240r)	IKZF5_+_(224g)	IKZF5	False	chr6:422530-423030	DUSP22	0.160682	0.273079	0.043879	0.043879	1.25302	1	0.311586	0.390423	0.390423	IKZF5_+_+
82	IKZF5_+_(240r)	IKZF5_+_(224g)	IKZF5	False	chr11:77407520-77408020	CLNS1A	0.0579445	0.264832	0.0153455	0.0153455	2.2315	1	0.468868	1.04628	1.04628	IKZF5_+_+
83	IKZF5_+_(240r)	IKZF5_+_(224g)	IKZF5	False	chr11:46537769-46538269	ARHGAP1	0.0793485	0.265625	0.021077	0.021077	0.328786	1	0.304667	0.10017	0.10017	IKZF5_+_+
84	IKZF5_+_(240r)	IKZF5_+_(224g)	IKZF5	False	chr22:19709180-19709680	GP1BB	0.0199997	0.26189	0.00523773	0.00523773	0.498559	1	0.18974	0.0945968	0.0945968	IKZF5_+_+
85	IKZF5_+_(240r)	IKZF5_+_(224g)	IKZF5	False	chr19:39428297-39428797	SUPT5H	0.0270688	0.136325	0.00369015	0.00369015	3.69177	1	0.371946	1.37314	1.37314	IKZF5_+_+
86	IKZF5_+_(240r)	IKZF5_+_(224g)	IKZF5	False	chr17:75873542-75874042	ACOX1	0.0139907	0.181	0.00253231	0.00253231	0.25999	1	0.394282	0.10251	0.10251	IKZF5_+_+
87	IKZF5_+_(240r)	IKZF5_+_(224g)	IKZF5	False	chr17:75976781-75977281	ACOX1	0.0145725	0.240355	0.00350257	0.00350257	0.25999	1	0.394282	0.10251	0.10251	IKZF5_+_+
88	IKZF5_+_(240r)	IKZF5_+_(224g)	IKZF5	False	chr7:33814879-33815379	BMPER	0.0542442	0.336874	0.0182735	0.0182735	0.710676	1	0.288819	0.205257	0.205257	IKZF5_+_+
89	IKZF5_+_(240r)	IKZF5_+_(224g)	IKZF5	False	chr6:31737423-31737923	PRRC2A	0.0171935	0.262847	0.00451925	0.00451925	0.504775	1	0.32127	0.162169	0.162169	IKZF5_+_+
90	IKZF5_+_(240r)	IKZF5_+_(224g)	IKZF5	False	chr20:13355334-13355834	ISM1	0.0682607	0.49099	0.0335153	0.0335153	0.556691	1	0.28753	0.160065	0.160065	IKZF5_+_+
91	IKZF5_+_(240r)	IKZF5_+_(224g)	IKZF5	False	chr11:75347916-75348416	ARRB1	0.0626855	0.282337	0.0176984	0.0176984	0.64324	1	0.297972	0.191667	0.191667	IKZF5_+_+
92	IKZF5_+_(240r)	IKZF5_+_(224g)	IKZF5	False	chr6:53112483-53112983	ICK	0.0331405	0.20105	0.00666291	0.00666291	0.310309	1	0.467013	0.144918	0.144918	IKZF5_+_+
93	IKZF5_+_(240r)	IKZF5_+_(224g)	IKZF5	False	chr8:38380433-38380933	PLPP5	0.050679	0.205597	0.0104194	0.0104194	1.25576	1	0.367353	0.461306	0.461306	IKZF5_+_+
94	IKZF5_+_(240r)	IKZF5_+_(224g)	IKZF5	False	chr8:80366703-80367203	TPD52	0.0441426	0.16775	0.0074049	0.0074049	0.830986	1	0.22817	0.189606	0.189606	IKZF5_+_+
95	IKZF5_+_(240r)	IKZF5_+_(224g)	IKZF5	False	chr16:1082953-1083453	C1QTNF8	0.0251325	0.288773	0.00725759	0.00725759	2.27571	1	0.211698	0.481763	0.481763	IKZF5_+_+
96	IKZF5_+_(240r)	IKZF5_+_(224g)	IKZF5	False	chr12:132872990-132873490	ZNF605	0.0318309	0.156166	0.00497091	0.00497091	0.369332	1	0.37503	0.138511	0.138511	IKZF5_+_+
97	IKZF5_+_(240r)	IKZF5_+_(224g)	IKZF5	False	chrX:100638384-100638884	SRPX2	0.104568	0.402335	0.0420712	0.0420712	0.604596	1	0.292427	0.1768	0.1768	IKZF5_+_+
98	IKZF5_+_(240r)	IKZF5_+_(224g)	IKZF5	False	chr8:133249660-133250160	NDRG1	0.116267	0.404973	0.0470851	0.0470851	0.439099	1	0.287858	0.126398	0.126398	IKZF5_+_+
99	IKZF5_+_(240r)	IKZF5_+_(224g)	IKZF5	False	chrX:48936993-48937493	CCDC120	0.0266841	0.0734397	0.00195967	0.00195967	0.741031	1	0.107738	0.079837	0.079837	IKZF5_+_+
100	IKZF5_+_(240r)	IKZF5_+_(224g)	IKZF5	False	chr17:58577601-58578101	RAD51C	0.0895932	0.165388	0.0148176	0.0148176	0.304045	1	0.276095	0.0839453	0.0839453	IKZF5_+_+
101	IKZF5_+_(240r)	IKZF5_+_(224g)	IKZF5	False	chr19:41323491-41323991	TGFB1	0.05994	0.300054	0.0179853	0.0179853	0.283629	1	0.186681	0.0529481	0.0529481	IKZF5_+_+
102	IKZF5_+_(240r)	IKZF5_+_(224g)	IKZF5	False	chr19:41298186-41298686	TGFB1	0.0408204	0.285242	0.0116437	0.0116437	0.283629	1	0.186681	0.0529481	0.0529481	IKZF5_+_+
103	IKZF5_+_(240r)	IKZF5_+_(224g)	IKZF5	False	chr19:41325819-41326319	TGFB1	0.0547022	0.221789	0.0121323	0.0121323	0.283629	1	0.186681	0.0529481	0.0529481	IKZF5_+_+
104	IKZF5_+_(240r)	IKZF5_+_(224g)	IKZF5	False	chr7:27150748-27151248	HOXA5	0.0206227	0.519356	0.0107105	0.0107105	0.323829	1	0.223713	0.0724448	0.0724448	IKZF5_+_+
105	IKZF5_+_(240r)	IKZF5_+_(224g)	IKZF5	False	chr7:27172772-27173272	HOXA5	0.0297625	0.660638	0.0196622	0.0196622	0.323829	1	0.223713	0.0724448	0.0724448	IKZF5_+_+
106	IKZF5_+_(240r)	IKZF5_+_(224g)	IKZF5	False	chr7:27164398-27164898	HOXA5	0.0450729	0.649599	0.0292793	0.0292793	0.323829	1	0.223713	0.0724448	0.0724448	IKZF5_+_+
107	IKZF5_+_(240r)	IKZF5_+_(224g)	IKZF5	False	chr7:27179047-27179547	HOXA5	0.00804304	0.614153	0.00493965	0.00493965	0.323829	1	0.223713	0.0724448	0.0724448	IKZF5_+_+
108	IKZF5_+_(240r)	IKZF5_+_(224g)	IKZF5	False	chr1:155983500-155984000	RIT1	0.0331549	0.0790061	0.00261944	0.00261944	2.76797	1	0.333756	0.923828	0.923828	IKZF5_+_+
109	IKZF5_+_(240r)	IKZF5_+_(224g)	IKZF5	False	chr19:770185-770685	POLRMT	0.0115907	0.114467	0.00132675	0.00132675	0.874972	1	0.186068	0.162804	0.162804	IKZF5_+_+
110	IKZF5_+_(240r)	IKZF5_+_(224g)	IKZF5	False	chr10:97628289-97628789	MORN4	0.0466817	0.0892881	0.00416812	0.00416812	0.5332	1	0.0890239	0.0474675	0.0474675	IKZF5_+_+
111	IKZF5_+_(240r)	IKZF5_+_(224g)	IKZF5	False	chr8:74236344-74236844	JPH1	0.104332	0.342719	0.0357567	0.0357567	0.444699	1	0.310101	0.137902	0.137902	IKZF5_+_+
112	IKZF5_+_(240r)	IKZF5_+_(224g)	IKZF5	False	chr8:74274811-74275311	JPH1	0.138793	0.31872	0.044236	0.044236	0.444699	1	0.310101	0.137902	0.137902	IKZF5_+_+
113	IKZF5_+_(240r)	IKZF5_+_(224g)	IKZF5	False	chr8:74406034-74406534	JPH1	0.0977199	0.143031	0.0139769	0.0139769	0.444699	1	0.310101	0.137902	0.137902	IKZF5_+_+
114	IKZF5_+_(240r)	IKZF5_+_(224g)	IKZF5	False	chr21:37153964-37154464	VPS26C	0.0481657	0.273241	0.0131608	0.0131608	0.297652	1	0.34449	0.102538	0.102538	IKZF5_+_+
115	IKZF5_+_(240r)	IKZF5_+_(224g)	IKZF5	False	chr15:81199131-81199631	IL16	0.0614232	0.444946	0.02733	0.02733	0.341363	1	0.271441	0.0926597	0.0926597	IKZF5_+_+
116	IKZF5_+_(240r)	IKZF5_+_(224g)	IKZF5	False	chr11:34332440-34332940	ABTB2	0.0155466	0.20491	0.00318564	0.00318564	0.257205	1	0.310466	0.0798534	0.0798534	IKZF5_+_+
117	IKZF5_+_(240r)	IKZF5_+_(224g)	IKZF5	False	chr11:34179984-34180484	ABTB2	0.0165408	0.451146	0.00746231	0.00746231	0.257205	1	0.310466	0.0798534	0.0798534	IKZF5_+_+
118	IKZF5_+_(240r)	IKZF5_+_(224g)	IKZF5	False	chr1:207002697-207003197	YOD1	0.096337	0.153321	0.0147705	0.0147705	0.526039	1	0.280326	0.147462	0.147462	IKZF5_+_+
119	IKZF5_+_(240r)	IKZF5_+_(224g)	IKZF5	False	chr17:82333782-82334282	CSNK1D	0.00752495	0.28089	0.00211368	0.00211368	0.263384	1	0.343429	0.0904538	0.0904538	IKZF5_+_+
120	IKZF5_+_(240r)	IKZF5_+_(224g)	IKZF5	False	chr17:82238686-82239186	CSNK1D	0.0136236	0.242975	0.00331019	0.00331019	0.263384	1	0.343429	0.0904538	0.0904538	IKZF5_+_+
121	IKZF5_+_(240r)	IKZF5_+_(224g)	IKZF5	False	chr8:144646012-144646512	RECQL4	0.022593	0.155925	0.0035228	0.0035228	0.262478	1	0.0507937	0.0133322	0.0133322	IKZF5_+_+
122	IKZF5_+_(240r)	IKZF5_+_(224g)	IKZF5	False	chr3:155743999-155744499	C3orf33	0.059459	0.0537773	0.00319755	0.00319755	2.01387	1	0.284174	0.57229	0.57229	IKZF5_+_+
123	IKZF5_+_(240r)	IKZF5_+_(224g)	IKZF5	False	chr2:201254225-201254725	FLACC1	0.0947561	0.118212	0.0112013	0.0112013	0.221608	1	0.187987	0.0416594	0.0416594	IKZF5_+_+
124	IKZF5_+_(240r)	IKZF5_+_(224g)	IKZF5	False	chr2:201357185-201357685	FLACC1	0.0826325	0.119199	0.00984968	0.00984968	0.221608	1	0.187987	0.0416594	0.0416594	IKZF5_+_+
125	IKZF5_+_(240r)	IKZF5_+_(224g)	IKZF5	False	chr22:44931181-44931681	ARHGAP8	0.0311939	0.125684	0.00392058	0.00392058	0.275951	1	0.276905	0.0764122	0.0764122	IKZF5_+_+
126	IKZF5_+_(240r)	IKZF5_+_(224g)	IKZF5	False	chr3:143482359-143482859	SLC9A9	0.0328303	0.37176	0.012205	0.012205	0.223625	1	0.342199	0.0765244	0.0765244	IKZF5_+_+
127	IKZF5_+_(240r)	IKZF5_+_(224g)	IKZF5	False	chr1:224503399-224503899	WDR26	0.0561321	0.295817	0.0166048	0.0166048	0.28428	1	0.45595	0.129617	0.129617	IKZF5_+_+
128	IKZF5_+_(240r)	IKZF5_+_(224g)	IKZF5	False	chr4:165440292-165440792	MSMO1	0.0469511	0.194386	0.00912661	0.00912661	0.264966	1	0.333991	0.0884962	0.0884962	IKZF5_+_+
129	IKZF5_+_(240r)	IKZF5_+_(224g)	IKZF5	False	chr4:165385647-165386147	MSMO1	0.045615	0.0573499	0.00261602	0.00261602	0.264966	1	0.333991	0.0884962	0.0884962	IKZF5_+_+
130	IKZF5_+_(240r)	IKZF5_+_(224g)	IKZF5	False	chr17:18191113-18191613	DRG2	0.0266987	0.11299	0.00301668	0.00301668	0.353898	1	0.179656	0.0635798	0.0635798	IKZF5_+_+
131	IKZF5_+_(240r)	IKZF5_+_(224g)	IKZF5	False	chr3:155743999-155744499	PLCH1	0.0861108	0.275143	0.0236928	0.0236928	1.0989	1	0.212949	0.234009	0.234009	IKZF5_+_+
132	IKZF5_+_(240r)	IKZF5_+_(224g)	IKZF5	False	chr11:9056937-9057437	TMEM9B	0.046411	0.144285	0.0066964	0.0066964	0.325837	1	0.182723	0.0595379	0.0595379	IKZF5_+_+
133	IKZF5_+_(240r)	IKZF5_+_(224g)	IKZF5	False	chr14:91041446-91041946	RPS6KA5	0.0274582	0.351612	0.00965461	0.00965461	0.282385	1	0.377396	0.106571	0.106571	IKZF5_+_+
134	IKZF5_+_(240r)	IKZF5_+_(224g)	IKZF5	False	chr3:191350691-191351191	CCDC50	0.0588502	0.0585256	0.00344424	0.00344424	0.33603	1	0.467402	0.157061	0.157061	IKZF5_+_+
135	IKZF5_+_(240r)	IKZF5_+_(224g)	IKZF5	False	chr7:44102162-44102662	SPDYE1	0.0281277	0.169091	0.00475615	0.00475615	0.538768	1	0.200121	0.107819	0.107819	IKZF5_+_+
136	IKZF5_+_(240r)	IKZF5_+_(224g)	IKZF5	False	chr3:129062056-129062556	KIAA1257	0.0440822	0.148661	0.00655329	0.00655329	0.272058	1	0.171939	0.0467775	0.0467775	IKZF5_+_+
137	IKZF5_+_(240r)	IKZF5_+_(224g)	IKZF5	False	chr1:154427700-154428200	UBE2Q1	0.0361587	0.0899785	0.00325351	0.00325351	0.884276	1	0.288739	0.255325	0.255325	IKZF5_+_+
138	IKZF5_+_(240r)	IKZF5_+_(224g)	IKZF5	False	chr20:45343241-45343741	RBPJL	0.057834	0.297474	0.0172041	0.0172041	0.350077	1	0.162336	0.0568303	0.0568303	IKZF5_+_+
139	IKZF5_+_(240r)	IKZF5_+_(224g)	IKZF5	False	chr3:53858594-53859094	ACTR8	0.0605768	0.0884197	0.00535618	0.00535618	0.404396	1	0.319581	0.129237	0.129237	IKZF5_+_+
140	IKZF5_+_(240r)	IKZF5_+_(224g)	IKZF5	False	chr12:6372359-6372859	TAPBPL	0.0284105	0.0595766	0.0016926	0.0016926	4.87855	1	0.251408	1.22651	1.22651	IKZF5_+_+
141	IKZF5_+_(240r)	IKZF5_+_(224g)	IKZF5	False	chr9:114779297-114779797	TMEM268	0.0495059	0.0622434	0.00308142	0.00308142	0.333003	1	0.273063	0.0909307	0.0909307	IKZF5_+_+
142	IKZF5_+_(240r)	IKZF5_+_(224g)	IKZF5	False	chrX:153780728-153781228	IDH3G	0.0487244	0.180288	0.0087844	0.0087844	0.467762	1	0.117169	0.0548074	0.0548074	IKZF5_+_+
143	IKZF5_+_(240r)	IKZF5_+_(224g)	IKZF5	False	chr10:110651487-110651987	RBM20	0.0981078	0.445637	0.0437204	0.0437204	0.552588	1	0.246424	0.136171	0.136171	IKZF5_+_+
144	IKZF5_+_(240r)	IKZF5_+_(224g)	IKZF5	False	chr5:141507708-141508208	FCHSD1	0.0503003	0.183267	0.00921838	0.00921838	0.248151	1	0.0982238	0.0243744	0.0243744	IKZF5_+_+
145	IKZF5_+_(240r)	IKZF5_+_(224g)	IKZF5	False	chr5:141521238-141521738	FCHSD1	0.0623648	0.100812	0.00628714	0.00628714	0.248151	1	0.0982238	0.0243744	0.0243744	IKZF5_+_+
146	IKZF5_+_(240r)	IKZF5_+_(224g)	IKZF5	False	chr6:27138974-27139474	HIST1H2AH	0.090869	0.391351	0.0355617	0.0355617	0.241472	1	0.191977	0.0463571	0.0463571	IKZF5_+_+
147	IKZF5_+_(240r)	IKZF5_+_(224g)	IKZF5	False	chr4:2366059-2366559	MXD4	0.0486481	0.144213	0.00701571	0.00701571	0.395078	1	0.319707	0.126309	0.126309	IKZF5_+_+
148	IKZF5_+_(240r)	IKZF5_+_(224g)	IKZF5	False	chr8:25514906-25515406	CDCA2	0.0858066	0.0723343	0.00620676	0.00620676	0.229062	1	0.106098	0.024303	0.024303	IKZF5_+_+
149	IKZF5_+_(240r)	IKZF5_+_(224g)	IKZF5	False	chr7:2762821-2763321	AMZ1	0.023482	0.17303	0.00406309	0.00406309	0.219115	1	0.297689	0.065228	0.065228	IKZF5_+_+
150	IKZF5_+_(240r)	IKZF5_+_(224g)	IKZF5	False	chr5:43194113-43194613	HMGCS1	0.148028	0.364519	0.0539588	0.0539588	0.654021	1	0.325432	0.212839	0.212839	IKZF5_+_+
151	IKZF5_+_(240r)	IKZF5_+_(224g)	IKZF5	False	chr15:78943589-78944089	CTSH	0.049962	0.0956433	0.00477853	0.00477853	0.903696	1	0.0899124	0.0812534	0.0812534	IKZF5_+_+
152	IKZF5_+_(240r)	IKZF5_+_(224g)	IKZF5	False	chr21:26966892-26967392	ADAMTS5	0.125923	0.613147	0.0772093	0.0772093	0.240208	1	0.351128	0.0843436	0.0843436	IKZF5_+_+
153	IKZF5_+_(240r)	IKZF5_+_(224g)	IKZF5	False	chr16:87471133-87471633	FBXO31	0.0238659	0.27163	0.0064827	0.0064827	0.291252	1	0.353979	0.103097	0.103097	IKZF5_+_+
154	IKZF5_+_(240r)	IKZF5_+_(224g)	IKZF5	False	chr10:102280546-102281046	PITX3	0.215879	0.444787	0.0960203	0.0960203	0.296781	1	0.260485	0.077307	0.077307	IKZF5_+_+
155	IKZF5_+_(240r)	IKZF5_+_(224g)	IKZF5	False	chr9:129166903-129167403	PTPA	0.0235584	0.0924219	0.00217732	0.00217732	0.311006	1	0.340116	0.105778	0.105778	IKZF5_+_+
156	IKZF5_+_(240r)	IKZF5_+_(224g)	IKZF5	False	chr19:40740732-40741232	EGLN2	0.0180406	0.169959	0.00306615	0.00306615	0.473365	1	0.111887	0.0529633	0.0529633	IKZF5_+_+
157	IKZF5_+_(240r)	IKZF5_+_(224g)	IKZF5	False	chr15:55867117-55867617	NEDD4	0.0912149	0.445481	0.0406345	0.0406345	0.345361	1	0.361434	0.124825	0.124825	IKZF5_+_+
158	IKZF5_+_(240r)	IKZF5_+_(224g)	IKZF5	False	chr8:22704931-22705431	EGR3	0.0424055	0.0705964	0.00299368	0.00299368	0.718868	1	0.163573	0.117588	0.117588	IKZF5_+_+
159	IKZF5_+_(240r)	IKZF5_+_(224g)	IKZF5	False	chr8:22672940-22673440	EGR3	0.0444464	0.265145	0.0117847	0.0117847	0.718868	1	0.163573	0.117588	0.117588	IKZF5_+_+
160	IKZF5_+_(240r)	IKZF5_+_(224g)	IKZF5	False	chr8:22693288-22693788	EGR3	0.0483334	0.225067	0.0108782	0.0108782	0.718868	1	0.163573	0.117588	0.117588	IKZF5_+_+
161	IKZF5_+_(240r)	IKZF5_+_(224g)	IKZF5	False	chr1:37554095-37554595	SNIP1	0.0580264	0.235048	0.013639	0.013639	0.767148	1	0.369389	0.283376	0.283376	IKZF5_+_+
162	IKZF5_+_(240r)	IKZF5_+_(224g)	IKZF5	False	chr1:37554095-37554595	GNL2	0.0668769	0.317276	0.0212184	0.0212184	1.15241	1	0.429043	0.494432	0.494432	IKZF5_+_+
163	IKZF5_+_(240r)	IKZF5_+_(224g)	IKZF5	False	chr1:10723974-10724474	CASZ1	0.0333407	0.068645	0.00228867	0.00228867	0.250236	1	0.205403	0.0513993	0.0513993	IKZF5_+_+
164	IKZF5_+_(240r)	IKZF5_+_(224g)	IKZF5	False	chr1:115073531-115074031	TSPAN2	0.0734039	0.316428	0.023227	0.023227	0.79193	1	0.244331	0.193493	0.193493	IKZF5_+_+
165	IKZF5_+_(240r)	IKZF5_+_(224g)	IKZF5	False	chr4:22514370-22514870	ADGRA3	0.150894	0.239799	0.0361842	0.0361842	0.28458	1	0.42076	0.11974	0.11974	IKZF5_+_+
166	IKZF5_+_(240r)	IKZF5_+_(224g)	IKZF5	False	chr9:131733530-131734030	RAPGEF1	0.031269	0.365951	0.0114429	0.0114429	0.942209	1	0.430502	0.405622	0.405622	IKZF5_+_+
167	IKZF5_+_(240r)	IKZF5_+_(224g)	IKZF5	False	chr11:65508788-65509288	SCYL1	0.0153675	0.122718	0.00188587	0.00188587	0.427092	1	0.310807	0.132743	0.132743	IKZF5_+_+
168	IKZF5_+_(240r)	IKZF5_+_(224g)	IKZF5	False	chr16:3364831-3365331	ZNF597	0.0524768	0.090328	0.00474012	0.00474012	0.341889	1	0.100123	0.034231	0.034231	IKZF5_+_+
169	IKZF5_+_(240r)	IKZF5_+_(224g)	IKZF5	False	chr16:3520385-3520885	ZNF597	0.0797371	0.0911483	0.0072679	0.0072679	0.341889	1	0.100123	0.034231	0.034231	IKZF5_+_+
170	IKZF5_+_(240r)	IKZF5_+_(224g)	IKZF5	False	chr20:50645448-50645948	BCAS4	0.0312282	0.0728268	0.00227425	0.00227425	0.318592	1	0.287666	0.091648	0.091648	IKZF5_+_+
171	IKZF5_+_(240r)	IKZF5_+_(224g)	IKZF5	False	chr1:155983500-155984000	UBQLN4	0.0197195	0.0703828	0.00138791	0.00138791	0.46116	1	0.202069	0.0931861	0.0931861	IKZF5_+_+
172	IKZF5_+_(240r)	IKZF5_+_(224g)	IKZF5	False	chr15:77507851-77508351	HMG20A	0.0282236	0.183375	0.00517549	0.00517549	0.244524	1	0.451574	0.110421	0.110421	IKZF5_+_+
173	IKZF5_+_(240r)	IKZF5_+_(224g)	IKZF5	False	chr7:44102162-44102662	CAMK2B	0.0293652	0.132088	0.00387881	0.00387881	0.36831	1	0.133821	0.0492876	0.0492876	IKZF5_+_+
174	IKZF5_+_(240r)	IKZF5_+_(224g)	IKZF5	False	chr2:232879368-232879868	SNORC	0.04195	0.335823	0.0140878	0.0140878	0.277623	1	0.108504	0.0301232	0.0301232	IKZF5_+_+
175	IKZF5_+_(240r)	IKZF5_+_(224g)	IKZF5	False	chr2:232872075-232872575	SNORC	0.108759	0.214998	0.0233829	0.0233829	0.277623	1	0.108504	0.0301232	0.0301232	IKZF5_+_+
176	IKZF5_+_(240r)	IKZF5_+_(224g)	IKZF5	False	chr2:232881306-232881806	SNORC	0.0306978	0.312923	0.00960606	0.00960606	0.277623	1	0.108504	0.0301232	0.0301232	IKZF5_+_+
177	IKZF5_+_(240r)	IKZF5_+_(224g)	IKZF5	False	chr10:102280546-102281046	NFKB2	0.0604203	0.150089	0.00906845	0.00906845	0.275401	1	0.127808	0.0351983	0.0351983	IKZF5_+_+
178	IKZF5_+_(240r)	IKZF5_+_(224g)	IKZF5	False	chr2:54043911-54044411	PSME4	0.0330088	0.115323	0.00380669	0.00380669	0.474923	1	0.467712	0.222127	0.222127	IKZF5_+_+
179	IKZF5_+_(240r)	IKZF5_+_(224g)	IKZF5	False	chr4:147015247-147015747	TTC29	0.150903	0.076313	0.0115159	0.0115159	0.25966	1	0.088352	0.0229414	0.0229414	IKZF5_+_+
180	IKZF5_+_(240r)	IKZF5_+_(224g)	IKZF5	False	chr14:76396386-76396886	ESRRB	0.107295	0.102539	0.0110019	0.0110019	0.315201	1	0.163812	0.0516338	0.0516338	IKZF5_+_+
181	IKZF5_+_(240r)	IKZF5_+_(224g)	IKZF5	False	chr1:86224948-86225448	COL24A1	0.0575865	0.416511	0.0239854	0.0239854	3.11053	1	0.395078	1.2289	1.2289	IKZF5_+_+
182	IKZF5_+_(240r)	IKZF5_+_(224g)	IKZF5	False	chr8:22693288-22693788	PDLIM2	0.0786697	0.281255	0.0221263	0.0221263	0.542315	1	0.133694	0.072504	0.072504	IKZF5_+_+
183	IKZF5_+_(240r)	IKZF5_+_(224g)	IKZF5	False	chr19:38251086-38251586	KCNK6	0.0172263	0.160952	0.00277261	0.00277261	0.349257	1	0.252697	0.088256	0.088256	IKZF5_+_+
184	IKZF5_+_(240r)	IKZF5_+_(224g)	IKZF5	False	chrX:71129095-71129595	SNX12	0.0482866	0.131371	0.00634347	0.00634347	0.9884	1	0.218736	0.216199	0.216199	IKZF5_+_+
185	IKZF5_+_(240r)	IKZF5_+_(224g)	IKZF5	False	chr7:140252787-140253287	KDM7A	0.178246	0.116014	0.020679	0.020679	0.355206	1	0.279527	0.0992896	0.0992896	IKZF5_+_+
186	IKZF5_+_(240r)	IKZF5_+_(224g)	IKZF5	False	chr20:45970930-45971430	ACOT8	0.0280021	0.0550343	0.00154108	0.00154108	0.223493	1	0.199674	0.0446257	0.0446257	IKZF5_+_+
187	IKZF5_+_(240r)	IKZF5_+_(224g)	IKZF5	False	chr5:169702617-169703117	SPDL1	0.0584797	0.117854	0.00689206	0.00689206	0.329087	1	0.163659	0.0538582	0.0538582	IKZF5_+_+
188	IKZF5_+_(240r)	IKZF5_+_(224g)	IKZF5	False	chr12:85423910-85424410	ALX1	0.110439	0.404132	0.0446317	0.0446317	0.272957	1	0.0939841	0.0256537	0.0256537	IKZF5_+_+
189	IKZF5_+_(240r)	IKZF5_+_(224g)	IKZF5	False	chr11:66878415-66878915	PC	0.0394064	0.121569	0.00479058	0.00479058	0.453466	1	0.220385	0.099937	0.099937	IKZF5_+_+
190	IKZF5_+_(240r)	IKZF5_+_(224g)	IKZF5	False	chr6:131946789-131947289	ENPP1	0.0369252	0.339313	0.0125292	0.0125292	1.16638	1	0.396789	0.462809	0.462809	IKZF5_+_+
191	IKZF5_+_(240r)	IKZF5_+_(224g)	IKZF5	False	chr5:132003342-132003842	ACSL6	0.124338	0.0984303	0.0122386	0.0122386	0.359857	1	0.168383	0.0605938	0.0605938	IKZF5_+_+
192	IKZF5_+_(240r)	IKZF5_+_(224g)	IKZF5	False	chr1:204828356-204828856	NFASC	0.103429	0.255578	0.0264342	0.0264342	0.227828	1	0.0981716	0.0223663	0.0223663	IKZF5_+_+
193	IKZF5_+_(240r)	IKZF5_+_(224g)	IKZF5	False	chr17:42891481-42891981	AARSD1	0.0305679	0.197936	0.00605048	0.00605048	0.506581	1	0.314541	0.159341	0.159341	IKZF5_+_+
194	IKZF5_+_(240r)	IKZF5_+_(224g)	IKZF5	False	chr5:141507708-141508208	PCDHGA6	0.0528331	0.225419	0.0119096	0.0119096	0.258328	1	0.213895	0.0552551	0.0552551	IKZF5_+_+
195	IKZF5_+_(240r)	IKZF5_+_(224g)	IKZF5	False	chr5:141521238-141521738	PCDHGA6	0.0259205	0.134963	0.00349832	0.00349832	0.258328	1	0.213895	0.0552551	0.0552551	IKZF5_+_+
196	IKZF5_+_(240r)	IKZF5_+_(224g)	IKZF5	False	chr1:11647967-11648467	FBXO2	0.0602513	0.114576	0.00690336	0.00690336	0.302669	1	0.114042	0.0345169	0.0345169	IKZF5_+_+
197	IKZF5_+_(240r)	IKZF5_+_(224g)	IKZF5	False	chr19:19551674-19552174	CILP2	0.035821	0.323248	0.011579	0.011579	0.785612	1	0.255818	0.200974	0.200974	IKZF5_+_+
198	IKZF5_+_(240r)	IKZF5_+_(224g)	IKZF5	False	chr22:37661307-37661807	SH3BP1	0.0175664	0.15041	0.00264216	0.00264216	0.26621	1	0.139285	0.0370791	0.0370791	IKZF5_+_+
199	IKZF5_+_(240r)	IKZF5_+_(224g)	IKZF5	False	chr11:72625673-72626173	ARAP1	0.0157687	0.215587	0.00339952	0.00339952	0.357016	1	0.196554	0.0701729	0.0701729	IKZF5_+_+
200	IKZF5_+_(240r)	IKZF5_+_(224g)	IKZF5	False	chr11:11569837-11570337	GALNT18	0.108672	0.541275	0.0588212	0.0588212	0.713197	1	0.316685	0.225859	0.225859	IKZF5_+_+
201	IKZF5_+_(240r)	IKZF5_+_(224g)	IKZF5	False	chr6:44221193-44221693	SLC29A1	0.040304	0.290537	0.0117098	0.0117098	1.11655	1	0.28885	0.322516	0.322516	IKZF5_+_+
202	IKZF5_+_(240r)	IKZF5_+_(224g)	IKZF5	False	chr14:22556305-22556805	ABHD4	0.180896	0.122663	0.0221892	0.0221892	1.6884	1	0.285332	0.481755	0.481755	IKZF5_+_+
203	IKZF5_+_(240r)	IKZF5_+_(224g)	IKZF5	False	chrX:102155776-102156276	TCEAL2	0.242977	0.240974	0.0585512	0.0585512	0.403388	1	0.192791	0.0777695	0.0777695	IKZF5_+_+
204	IKZF5_+_(240r)	IKZF5_+_(224g)	IKZF5	False	chr2:165868030-165868530	SCN1A	0.238169	0.155318	0.0369919	0.0369919	0.225597	1	0.0596814	0.013464	0.013464	IKZF5_+_+
205	IKZF5_+_(240r)	IKZF5_+_(224g)	IKZF5	False	chr12:110073506-110074006	ANKRD13A	0.134835	0.301581	0.0406638	0.0406638	0.89346	1	0.386048	0.344919	0.344919	IKZF5_+_+
206	IKZF5_+_(240r)	IKZF5_+_(224g)	IKZF5	False	chr7:55127576-55128076	EGFR	0.0741756	0.6605	0.048993	0.048993	0.672127	1	0.356458	0.239585	0.239585	IKZF5_+_+
207	IKZF5_+_(240r)	IKZF5_+_(224g)	IKZF5	False	chr15:48897039-48897539	SHC4	0.0614543	0.0866844	0.00532712	0.00532712	0.304165	1	0.158562	0.0482289	0.0482289	IKZF5_+_+
208	IKZF5_+_(240r)	IKZF5_+_(224g)	IKZF5	False	chr17:4519302-4519802	PELP1	0.0153887	0.191909	0.00295323	0.00295323	0.710999	1	0.323663	0.230124	0.230124	IKZF5_+_+
209	IKZF5_+_(240r)	IKZF5_+_(224g)	IKZF5	False	chr9:137368443-137368943	NSMF	0.0304991	0.136733	0.00417023	0.00417023	0.563221	1	0.139589	0.0786196	0.0786196	IKZF5_+_+
210	IKZF5_+_(240r)	IKZF5_+_(224g)	IKZF5	False	chr17:81517682-81518182	CCDC137	0.0287939	0.266045	0.00766048	0.00766048	0.264633	1	0.261266	0.0691397	0.0691397	IKZF5_+_+
211	IKZF5_+_(240r)	IKZF5_+_(224g)	IKZF5	False	chr8:23103421-23103921	TNFRSF10D	0.055925	0.10111	0.0056546	0.0056546	0.352893	1	0.265814	0.0938037	0.0938037	IKZF5_+_+
212	IKZF5_+_(240r)	IKZF5_+_(224g)	IKZF5	False	chr6:34546851-34547351	ILRUN	0.0362376	0.127566	0.00462269	0.00462269	0.238893	1	0.43171	0.103133	0.103133	IKZF5_+_+
213	IKZF5_+_(240r)	IKZF5_+_(224g)	IKZF5	False	chr2:201357185-201357685	STRADB	0.0892828	0.258643	0.0230924	0.0230924	0.24259	1	0.37952	0.0920676	0.0920676	IKZF5_+_+
214	IKZF5_+_(240r)	IKZF5_+_(224g)	IKZF5	False	chr1:202281237-202281737	LGR6	0.0495627	0.2494	0.0123609	0.0123609	2.82684	1	0.250918	0.709304	0.709304	IKZF5_+_+
215	IKZF5_+_(240r)	IKZF5_+_(224g)	IKZF5	False	chr11:102225891-102226391	CFAP300	0.0426128	0.0754887	0.00321678	0.00321678	0.253356	1	0.225942	0.0572437	0.0572437	IKZF5_+_+
216	IKZF5_+_(240r)	IKZF5_+_(224g)	IKZF5	False	chr17:73262250-73262750	FAM104A	0.0499767	0.0842085	0.00420846	0.00420846	0.316488	1	0.257578	0.0815201	0.0815201	IKZF5_+_+
217	IKZF5_+_(240r)	IKZF5_+_(224g)	IKZF5	False	chr5:149485477-149485977	AFAP1L1	0.0492652	0.201927	0.00994796	0.00994796	0.224363	1	0.181588	0.0407417	0.0407417	IKZF5_+_+
218	IKZF5_+_(240r)	IKZF5_+_(224g)	IKZF5	False	chr6:42045618-42046118	CCND3	0.0703473	0.121044	0.00851515	0.00851515	0.723732	1	0.298512	0.216043	0.216043	IKZF5_+_+
219	IKZF5_+_(240r)	IKZF5_+_(224g)	IKZF5	False	chr19:41298186-41298686	BCKDHA	0.0359014	0.144992	0.00520541	0.00520541	0.923666	1	0.0862581	0.0796737	0.0796737	IKZF5_+_+
220	IKZF5_+_(240r)	IKZF5_+_(224g)	IKZF5	False	chr16:3520385-3520885	TRAP1	0.0988366	0.201515	0.019917	0.019917	0.742813	1	0.421584	0.313158	0.313158	IKZF5_+_+
221	IKZF5_+_(240r)	IKZF5_+_(224g)	IKZF5	False	chr16:89837614-89838114	SPIRE2	0.0217811	0.138222	0.00301063	0.00301063	0.377396	1	0.26197	0.0988666	0.0988666	IKZF5_+_+
222	IKZF5_+_(240r)	IKZF5_+_(224g)	IKZF5	False	chr16:89822425-89822925	SPIRE2	0.0239047	0.172534	0.00412436	0.00412436	0.377396	1	0.26197	0.0988666	0.0988666	IKZF5_+_+
223	IKZF5_+_(240r)	IKZF5_+_(224g)	IKZF5	False	chr5:141507708-141508208	PCDHGA10	0.0440231	0.20752	0.00913569	0.00913569	0.719142	1	0.364145	0.261872	0.261872	IKZF5_+_+
224	IKZF5_+_(240r)	IKZF5_+_(224g)	IKZF5	False	chr18:54957948-54958448	CCDC68	0.235465	0.369707	0.087053	0.087053	0.3079	1	0.203634	0.0626988	0.0626988	IKZF5_+_+
225	IKZF5_+_(240r)	IKZF5_+_(224g)	IKZF5	False	chr18:54959233-54959733	CCDC68	0.0941264	0.267279	0.025158	0.025158	0.3079	1	0.203634	0.0626988	0.0626988	IKZF5_+_+
226	IKZF5_+_(240r)	IKZF5_+_(224g)	IKZF5	False	chr20:52313349-52313849	ZFP64	0.0661176	0.226954	0.0150056	0.0150056	0.242669	1	0.391597	0.0950285	0.0950285	IKZF5_+_+
227	IKZF5_+_(240r)	IKZF5_+_(224g)	IKZF5	False	chr7:73715665-73716165	VPS37D	0.0756262	0.173002	0.0130835	0.0130835	0.447033	1	0.162994	0.0728636	0.0728636	IKZF5_+_+
228	IKZF5_+_(240r)	IKZF5_+_(224g)	IKZF5	False	chr10:99232661-99233161	CNNM1	0.121125	0.167185	0.0202502	0.0202502	0.219918	1	0.0992034	0.0218166	0.0218166	IKZF5_+_+
229	IKZF5_+_(240r)	IKZF5_+_(224g)	IKZF5	False	chr2:23617951-23618451	KLHL29	0.0238626	0.494556	0.0118014	0.0118014	0.298252	1	0.330283	0.0985075	0.0985075	IKZF5_+_+
230	IKZF5_+_(240r)	IKZF5_+_(224g)	IKZF5	False	chr9:133422089-133422589	ADAMTS13	0.031897	0.186912	0.00596192	0.00596192	0.35222	1	0.316153	0.111355	0.111355	IKZF5_+_+
231	IKZF5_+_(240r)	IKZF5_+_(224g)	IKZF5	False	chr2:27081163-27081663	DPYSL5	0.0397863	0.0813348	0.00323601	0.00323601	0.265594	1	0.0527731	0.0140162	0.0140162	IKZF5_+_+
232	IKZF5_+_(240r)	IKZF5_+_(224g)	IKZF5	False	chr4:88017905-88018405	SPP1	0.171527	0.0988375	0.0169533	0.0169533	0.337489	1	0.158406	0.0534604	0.0534604	IKZF5_+_+
233	IKZF5_+_(240r)	IKZF5_+_(224g)	IKZF5	False	chr5:80268679-80269179	SERINC5	0.0885378	0.615379	0.0544844	0.0544844	0.249078	1	0.197922	0.0492981	0.0492981	IKZF5_+_+
234	IKZF5_+_(240r)	IKZF5_+_(224g)	IKZF5	False	chr6:150142267-150142767	ULBP3	0.0429172	0.147008	0.00630917	0.00630917	0.253682	1	0.196111	0.0497496	0.0497496	IKZF5_+_+
235	IKZF5_+_(240r)	IKZF5_+_(224g)	IKZF5	False	chr6:150118470-150118970	ULBP3	0.0383799	0.0612069	0.00234912	0.00234912	0.253682	1	0.196111	0.0497496	0.0497496	IKZF5_+_+
236	IKZF5_+_(240r)	IKZF5_+_(224g)	IKZF5	False	chr17:79793248-79793748	CBX8	0.0433714	0.324774	0.0140859	0.0140859	0.297711	1	0.150681	0.0448594	0.0448594	IKZF5_+_+
237	IKZF5_+_(240r)	IKZF5_+_(224g)	IKZF5	False	chr16:14364360-14364860	PARN	0.0338866	0.329133	0.0111532	0.0111532	0.29842	1	0.393774	0.11751	0.11751	IKZF5_+_+
238	IKZF5_+_(240r)	IKZF5_+_(224g)	IKZF5	False	chr16:15145603-15146103	RRN3	0.0426328	0.194626	0.00829746	0.00829746	0.783101	1	0.366953	0.287361	0.287361	IKZF5_+_+
239	IKZF5_+_(240r)	IKZF5_+_(224g)	IKZF5	False	chr3:149377511-149378011	TM4SF1	0.0637558	0.0676753	0.0043147	0.0043147	0.544379	1	0.0950817	0.0517605	0.0517605	IKZF5_+_+
240	IKZF5_+_(240r)	IKZF5_+_(224g)	IKZF5	False	chr3:149376601-149377101	TM4SF1	0.0818267	0.13493	0.0110409	0.0110409	0.544379	1	0.0950817	0.0517605	0.0517605	IKZF5_+_+
241	IKZF5_+_(240r)	IKZF5_+_(224g)	IKZF5	False	chr9:114228078-114228578	KIF12	0.00738504	0.0718361	0.000530513	0.000530513	0.302012	1	0.0961897	0.0290505	0.0290505	IKZF5_+_+
242	IKZF5_+_(240r)	IKZF5_+_(224g)	IKZF5	False	chr17:82333782-82334282	CYBC1	0.0268984	0.141269	0.00379991	0.00379991	0.312656	1	0.0847287	0.0264909	0.0264909	IKZF5_+_+
243	IKZF5_+_(240r)	IKZF5_+_(224g)	IKZF5	False	chr2:20448424-20448924	HS1BP3	0.0364552	0.216617	0.00789682	0.00789682	0.609376	1	0.262419	0.159912	0.159912	IKZF5_+_+
244	IKZF5_+_(240r)	IKZF5_+_(224g)	IKZF5	False	chr2:20611251-20611751	HS1BP3	0.0287508	0.061843	0.00177803	0.00177803	0.609376	1	0.262419	0.159912	0.159912	IKZF5_+_+
245	IKZF5_+_(240r)	IKZF5_+_(224g)	IKZF5	False	chr1:236502992-236503492	LGALS8	0.102543	0.241046	0.0247175	0.0247175	0.351359	1	0.308231	0.1083	0.1083	IKZF5_+_+
246	IKZF5_+_(240r)	IKZF5_+_(224g)	IKZF5	False	chr4:27009483-27009983	STIM2	0.0512365	0.285602	0.0146333	0.0146333	0.464208	1	0.418946	0.194478	0.194478	IKZF5_+_+
247	IKZF5_+_(240r)	IKZF5_+_(224g)	IKZF5	False	chr3:50203291-50203791	RBM5	0.0261433	0.273586	0.00715243	0.00715243	0.391927	1	0.472758	0.185287	0.185287	IKZF5_+_+
248	IKZF5_+_(240r)	IKZF5_+_(224g)	IKZF5	False	chr3:45984296-45984796	LZTFL1	0.0529111	0.20143	0.0106579	0.0106579	0.362514	1	0.368016	0.133411	0.133411	IKZF5_+_+
249	IKZF5_+_(240r)	IKZF5_+_(224g)	IKZF5	False	chr11:94533211-94533711	PIWIL4	0.0619841	0.0892149	0.00552991	0.00552991	3.42426	1	0.298143	1.02092	1.02092	IKZF5_+_+
250	IKZF5_+_(240r)	IKZF5_+_(224g)	IKZF5	False	chr15:52288281-52288781	MYO5A	0.0488613	0.372516	0.0182016	0.0182016	0.366714	1	0.333258	0.122211	0.122211	IKZF5_+_+
251	IKZF5_+_(240r)	IKZF5_+_(224g)	IKZF5	False	chr5:175652968-175653468	HRH2	0.182743	0.217668	0.0397772	0.0397772	0.732051	1	0.179877	0.131679	0.131679	IKZF5_+_+
252	IKZF5_+_(240r)	IKZF5_+_(224g)	IKZF5	False	chr8:22693288-22693788	CCAR2	0.0164745	0.175684	0.00289431	0.00289431	0.486605	1	0.273887	0.133275	0.133275	IKZF5_+_+
253	IKZF5_+_(240r)	IKZF5_+_(224g)	IKZF5	False	chr16:4944732-4945232	ALG1	0.0619948	0.0904377	0.00560667	0.00560667	0.474299	1	0.238827	0.113276	0.113276	IKZF5_+_+
254	IKZF5_+_(240r)	IKZF5_+_(224g)	IKZF5	False	chr20:33828321-33828821	CHMP4B	0.0524754	0.102024	0.00535378	0.00535378	3.28189	1	0.345557	1.13408	1.13408	IKZF5_+_+
255	IKZF5_+_(240r)	IKZF5_+_(224g)	IKZF5	False	chr8:74913138-74913638	CRISPLD1	0.153751	0.278432	0.0428092	0.0428092	1.14481	1	0.332899	0.381105	0.381105	IKZF5_+_+
256	IKZF5_+_(240r)	IKZF5_+_(224g)	IKZF5	False	chr11:9056937-9057437	NRIP3	0.098915	0.187693	0.0185657	0.0185657	0.270552	1	0.160593	0.0434487	0.0434487	IKZF5_+_+
257	IKZF5_+_(240r)	IKZF5_+_(224g)	IKZF5	False	chr3:81554293-81554793	GBE1	0.301787	0.186104	0.0561638	0.0561638	0.291674	1	0.218739	0.0638004	0.0638004	IKZF5_+_+
258	IKZF5_+_(240r)	IKZF5_+_(224g)	IKZF5	False	chr3:167814293-167814793	SERPINI1	0.134884	0.143227	0.019319	0.019319	0.22519	1	0.283796	0.0639081	0.0639081	IKZF5_+_+
259	IKZF5_+_(240r)	IKZF5_+_(224g)	IKZF5	False	chr1:155983500-155984000	KHDC4	0.0318258	0.301169	0.00958493	0.00958493	0.51898	1	0.416782	0.216302	0.216302	IKZF5_+_+
260	IKZF5_+_(240r)	IKZF5_+_(224g)	IKZF5	False	chr3:123026664-123027164	PDIA5	0.0739163	0.308521	0.0228047	0.0228047	0.291092	1	0.395888	0.11524	0.11524	IKZF5_+_+
261	IKZF5_+_(240r)	IKZF5_+_(224g)	IKZF5	False	chr21:37153964-37154464	PIGP	0.0291838	0.142802	0.00416751	0.00416751	0.893277	1	0.208703	0.186429	0.186429	IKZF5_+_+
262	IKZF5_+_(240r)	IKZF5_+_(224g)	IKZF5	False	chr2:98695207-98695707	MGAT4A	0.0645504	0.424341	0.0273914	0.0273914	0.383885	1	0.282981	0.108632	0.108632	IKZF5_+_+
263	IKZF5_+_(240r)	IKZF5_+_(224g)	IKZF5	False	chr17:30376719-30377219	BLMH	0.0946352	0.34641	0.0327826	0.0327826	0.317358	1	0.36936	0.11722	0.11722	IKZF5_+_+
264	IKZF5_+_(240r)	IKZF5_+_(224g)	IKZF5	False	chr6:169289919-169290419	THBS2	0.0593927	0.374541	0.022245	0.022245	0.344068	1	0.289097	0.099469	0.099469	IKZF5_+_+
265	IKZF5_+_(240r)	IKZF5_+_(224g)	IKZF5	False	chr8:27479028-27479528	EPHX2	0.0535888	0.1195	0.00640385	0.00640385	0.223469	1	0.282217	0.0630666	0.0630666	IKZF5_+_+
266	IKZF5_+_(240r)	IKZF5_+_(224g)	IKZF5	False	chr3:15634131-15634631	COLQ	0.0316795	0.19023	0.0060264	0.0060264	0.493899	1	0.395731	0.195451	0.195451	IKZF5_+_+
267	IKZF5_+_(240r)	IKZF5_+_(224g)	IKZF5	False	chr10:110214302-110214802	MXI1	0.0441568	0.112749	0.00497863	0.00497863	1.62607	1	0.441746	0.718312	0.718312	IKZF5_+_+
268	IKZF5_+_(240r)	IKZF5_+_(224g)	IKZF5	False	chr10:28678876-28679376	BAMBI	0.0474252	0.320443	0.0151971	0.0151971	0.223148	1	0.18051	0.0402805	0.0402805	IKZF5_+_+
0	IRF1_+_(422r)	IRF1_+_(311g)	IRF1	False	chr14:95432113-95432613	CLMN	0.059111	0.446124	0.0263708	0.0263708	0.698952	1	0.184696	0.129093	0.129093	IRF1_+_+
1	IRF1_+_(422r)	IRF1_+_(311g)	IRF1	False	chr14:95217434-95217934	CLMN	0.048114	0.312043	0.0150137	0.0150137	0.698952	1	0.184696	0.129093	0.129093	IRF1_+_+
2	IRF1_+_(422r)	IRF1_+_(311g)	IRF1	False	chr14:75166055-75166555	NEK9	0.011924	0.165806	0.00197707	0.00197707	0.273141	1	0.304799	0.0832531	0.0832531	IRF1_+_+
3	IRF1_+_(422r)	IRF1_+_(311g)	IRF1	False	chr14:75068556-75069056	NEK9	0.0607122	0.427256	0.0259397	0.0259397	0.273141	1	0.304799	0.0832531	0.0832531	IRF1_+_+
4	IRF1_+_(422r)	IRF1_+_(311g)	IRF1	False	chr14:75204130-75204630	NEK9	0.0129953	0.260003	0.00337881	0.00337881	0.273141	1	0.304799	0.0832531	0.0832531	IRF1_+_+
5	IRF1_+_(422r)	IRF1_+_(311g)	IRF1	False	chr2:33312320-33312820	LTBP1	0.0396418	0.605558	0.0240054	0.0240054	0.453995	1	0.285817	0.12976	0.12976	IRF1_+_+
6	IRF1_+_(422r)	IRF1_+_(311g)	IRF1	False	chr2:33034748-33035248	LTBP1	0.0414556	0.549186	0.0227668	0.0227668	0.453995	1	0.285817	0.12976	0.12976	IRF1_+_+
7	IRF1_+_(422r)	IRF1_+_(311g)	IRF1	False	chr2:33145410-33145910	LTBP1	0.0846849	0.631476	0.0534765	0.0534765	0.453995	1	0.285817	0.12976	0.12976	IRF1_+_+
8	IRF1_+_(422r)	IRF1_+_(311g)	IRF1	False	chr12:27226324-27226824	ARNTL2	0.0544014	0.103767	0.00564507	0.00564507	0.745337	1	0.217277	0.161944	0.161944	IRF1_+_+
9	IRF1_+_(422r)	IRF1_+_(311g)	IRF1	False	chr6:157240478-157240978	TMEM242	0.0686886	0.197325	0.013554	0.013554	1.01997	1	0.200561	0.204566	0.204566	IRF1_+_+
10	IRF1_+_(422r)	IRF1_+_(311g)	IRF1	False	chr16:11350750-11351250	AC099489.1	0.0263215	0.13651	0.00359314	0.00359314	0.427535	1	0.208122	0.0889794	0.0889794	IRF1_+_+
11	IRF1_+_(422r)	IRF1_+_(311g)	IRF1	False	chr17:38451740-38452240	SRCIN1	0.0283537	0.28371	0.00804422	0.00804422	0.186769	1	0.106533	0.0198971	0.0198971	IRF1_+_+
12	IRF1_+_(422r)	IRF1_+_(311g)	IRF1	False	chr17:38602433-38602933	SRCIN1	0.0607239	0.284432	0.0172718	0.0172718	0.186769	1	0.106533	0.0198971	0.0198971	IRF1_+_+
13	IRF1_+_(422r)	IRF1_+_(311g)	IRF1	False	chr11:130448275-130448775	ADAMTS8	0.073033	0.357405	0.0261024	0.0261024	0.320452	1	0.185264	0.0593683	0.0593683	IRF1_+_+
14	IRF1_+_(422r)	IRF1_+_(311g)	IRF1	False	chr16:69276059-69276559	SNTB2	0.041836	0.379026	0.0158569	0.0158569	0.235906	1	0.264218	0.0623306	0.0623306	IRF1_+_+
15	IRF1_+_(422r)	IRF1_+_(311g)	IRF1	False	chr16:69188118-69188618	SNTB2	0.0211707	0.313091	0.00662836	0.00662836	0.235906	1	0.264218	0.0623306	0.0623306	IRF1_+_+
16	IRF1_+_(422r)	IRF1_+_(311g)	IRF1	False	chr16:69396559-69397059	SNTB2	0.0234416	0.388219	0.00910047	0.00910047	0.235906	1	0.264218	0.0623306	0.0623306	IRF1_+_+
17	IRF1_+_(422r)	IRF1_+_(311g)	IRF1	False	chr16:69150113-69150613	SNTB2	0.028304	0.39947	0.0113066	0.0113066	0.235906	1	0.264218	0.0623306	0.0623306	IRF1_+_+
18	IRF1_+_(422r)	IRF1_+_(311g)	IRF1	False	chr16:69171335-69171835	SNTB2	0.0727546	0.449784	0.0327238	0.0327238	0.235906	1	0.264218	0.0623306	0.0623306	IRF1_+_+
19	IRF1_+_(422r)	IRF1_+_(311g)	IRF1	False	chr20:25040315-25040815	APMAP	0.0761752	0.244591	0.0186317	0.0186317	0.736548	1	0.282461	0.208046	0.208046	IRF1_+_+
20	IRF1_+_(422r)	IRF1_+_(311g)	IRF1	False	chr4:148044759-148045259	ARHGAP10	0.0316431	0.422355	0.0133646	0.0133646	0.262454	1	0.220132	0.0577745	0.0577745	IRF1_+_+
21	IRF1_+_(422r)	IRF1_+_(311g)	IRF1	False	chr4:147753914-147754414	ARHGAP10	0.0377455	0.18766	0.00708332	0.00708332	0.262454	1	0.220132	0.0577745	0.0577745	IRF1_+_+
22	IRF1_+_(422r)	IRF1_+_(311g)	IRF1	False	chr4:147846145-147846645	ARHGAP10	0.0636838	0.412174	0.0262488	0.0262488	0.262454	1	0.220132	0.0577745	0.0577745	IRF1_+_+
23	IRF1_+_(422r)	IRF1_+_(311g)	IRF1	False	chr4:147847741-147848241	ARHGAP10	0.0478614	0.442782	0.0211922	0.0211922	0.262454	1	0.220132	0.0577745	0.0577745	IRF1_+_+
24	IRF1_+_(422r)	IRF1_+_(311g)	IRF1	False	chr5:169416740-169417240	SLIT3	0.0452736	0.64303	0.0291122	0.0291122	0.229704	1	0.305378	0.0701467	0.0701467	IRF1_+_+
25	IRF1_+_(422r)	IRF1_+_(311g)	IRF1	False	chr5:169003524-169004024	SLIT3	0.060727	0.645176	0.0391796	0.0391796	0.229704	1	0.305378	0.0701467	0.0701467	IRF1_+_+
26	IRF1_+_(422r)	IRF1_+_(311g)	IRF1	False	chr5:169299075-169299575	SLIT3	0.0437193	0.632375	0.027647	0.027647	0.229704	1	0.305378	0.0701467	0.0701467	IRF1_+_+
27	IRF1_+_(422r)	IRF1_+_(311g)	IRF1	False	chr10:103600543-103601043	NEURL1	0.0264868	0.188312	0.00498777	0.00498777	0.357722	1	0.191979	0.068675	0.068675	IRF1_+_+
28	IRF1_+_(422r)	IRF1_+_(311g)	IRF1	False	chr10:103667324-103667824	NEURL1	0.0411554	0.194632	0.00801017	0.00801017	0.357722	1	0.191979	0.068675	0.068675	IRF1_+_+
29	IRF1_+_(422r)	IRF1_+_(311g)	IRF1	False	chr7:88015250-88015750	DBF4	0.0608947	0.182286	0.0111003	0.0111003	0.222356	1	0.115043	0.0255804	0.0255804	IRF1_+_+
30	IRF1_+_(422r)	IRF1_+_(311g)	IRF1	False	chr17:73262250-73262750	C17orf80	0.0174097	0.0612014	0.0010655	0.0010655	0.184019	1	0.177258	0.032619	0.032619	IRF1_+_+
31	IRF1_+_(422r)	IRF1_+_(311g)	IRF1	False	chr5:150781747-150782247	SMIM3	0.0419853	0.0871422	0.00365869	0.00365869	0.433935	1	0.108806	0.0472147	0.0472147	IRF1_+_+
32	IRF1_+_(422r)	IRF1_+_(311g)	IRF1	False	chr5:150674447-150674947	SMIM3	0.0639146	0.215946	0.0138021	0.0138021	0.433935	1	0.108806	0.0472147	0.0472147	IRF1_+_+
33	IRF1_+_(422r)	IRF1_+_(311g)	IRF1	False	chr10:60534852-60535352	ANK3	0.0723083	0.585979	0.0423711	0.0423711	0.200886	1	0.198511	0.0398781	0.0398781	IRF1_+_+
34	IRF1_+_(422r)	IRF1_+_(311g)	IRF1	False	chr9:124779327-124779827	ARPC5L	0.0536519	0.283486	0.0152095	0.0152095	0.442961	1	0.194004	0.0859363	0.0859363	IRF1_+_+
35	IRF1_+_(422r)	IRF1_+_(311g)	IRF1	False	chr12:47870221-47870721	VDR	0.0358918	0.182478	0.00654945	0.00654945	0.529087	1	0.150553	0.0796557	0.0796557	IRF1_+_+
36	IRF1_+_(422r)	IRF1_+_(311g)	IRF1	False	chr15:38708668-38709168	RASGRP1	0.0604344	0.151991	0.00918546	0.00918546	0.238423	1	0.164138	0.0391344	0.0391344	IRF1_+_+
37	IRF1_+_(422r)	IRF1_+_(311g)	IRF1	False	chr15:75029518-75030018	MPI	0.0291785	0.206858	0.00603583	0.00603583	0.200501	1	0.136853	0.0274392	0.0274392	IRF1_+_+
38	IRF1_+_(422r)	IRF1_+_(311g)	IRF1	False	chr22:29664609-29665109	NF2	0.0470058	0.231561	0.0108847	0.0108847	0.751948	1	0.247355	0.185998	0.185998	IRF1_+_+
39	IRF1_+_(422r)	IRF1_+_(311g)	IRF1	False	chr5:150081838-150082338	CAMK2A	0.0256125	0.163959	0.0041994	0.0041994	0.210606	1	0.15144	0.0318942	0.0318942	IRF1_+_+
40	IRF1_+_(422r)	IRF1_+_(311g)	IRF1	False	chr5:150180375-150180875	CAMK2A	0.019525	0.213599	0.0041705	0.0041705	0.210606	1	0.15144	0.0318942	0.0318942	IRF1_+_+
41	IRF1_+_(422r)	IRF1_+_(311g)	IRF1	False	chr5:150144366-150144866	CAMK2A	0.0242245	0.148176	0.00358947	0.00358947	0.210606	1	0.15144	0.0318942	0.0318942	IRF1_+_+
42	IRF1_+_(422r)	IRF1_+_(311g)	IRF1	False	chr15:48565848-48566348	FBN1	0.0532531	0.623133	0.0331838	0.0331838	0.22115	1	0.223257	0.0493732	0.0493732	IRF1_+_+
43	IRF1_+_(422r)	IRF1_+_(311g)	IRF1	False	chr12:113403754-113404254	SLC8B1	0.0489758	0.170144	0.00833295	0.00833295	0.677182	1	0.162593	0.110105	0.110105	IRF1_+_+
44	IRF1_+_(422r)	IRF1_+_(311g)	IRF1	False	chrX:153454906-153455406	ZNF275	0.031489	0.178166	0.00561025	0.00561025	1.46377	1	0.236623	0.346361	0.346361	IRF1_+_+
45	IRF1_+_(422r)	IRF1_+_(311g)	IRF1	False	chrX:153471835-153472335	ZNF275	0.0581409	0.207791	0.0120811	0.0120811	1.46377	1	0.236623	0.346361	0.346361	IRF1_+_+
46	IRF1_+_(422r)	IRF1_+_(311g)	IRF1	False	chr13:113970759-113971259	GAS6	0.0387342	0.306444	0.0118698	0.0118698	0.389898	1	0.174106	0.0678836	0.0678836	IRF1_+_+
47	IRF1_+_(422r)	IRF1_+_(311g)	IRF1	False	chr13:113821056-113821556	GAS6	0.0419395	0.41685	0.0174825	0.0174825	0.389898	1	0.174106	0.0678836	0.0678836	IRF1_+_+
48	IRF1_+_(422r)	IRF1_+_(311g)	IRF1	False	chr13:113862775-113863275	GAS6	0.0447987	0.342248	0.0153323	0.0153323	0.389898	1	0.174106	0.0678836	0.0678836	IRF1_+_+
49	IRF1_+_(422r)	IRF1_+_(311g)	IRF1	False	chr13:113927725-113928225	GAS6	0.0297268	0.269375	0.00800768	0.00800768	0.389898	1	0.174106	0.0678836	0.0678836	IRF1_+_+
50	IRF1_+_(422r)	IRF1_+_(311g)	IRF1	False	chr2:10080902-10081402	KLF11	0.0193709	0.0837531	0.00162237	0.00162237	1.79786	1	0.218772	0.393321	0.393321	IRF1_+_+
51	IRF1_+_(422r)	IRF1_+_(311g)	IRF1	False	chr2:9896205-9896705	KLF11	0.0308817	0.092265	0.0028493	0.0028493	1.79786	1	0.218772	0.393321	0.393321	IRF1_+_+
52	IRF1_+_(422r)	IRF1_+_(311g)	IRF1	False	chr19:18591916-18592416	ELL	0.0102888	0.197575	0.00203281	0.00203281	0.804944	1	0.211779	0.17047	0.17047	IRF1_+_+
53	IRF1_+_(422r)	IRF1_+_(311g)	IRF1	False	chr17:50559262-50559762	CACNA1G	0.0383867	0.563624	0.0216357	0.0216357	0.327949	1	0.277813	0.0911086	0.0911086	IRF1_+_+
54	IRF1_+_(422r)	IRF1_+_(311g)	IRF1	False	chr6:151334725-151335225	ARMT1	0.0695434	0.226783	0.0157713	0.0157713	0.480095	1	0.253729	0.121814	0.121814	IRF1_+_+
55	IRF1_+_(422r)	IRF1_+_(311g)	IRF1	False	chr6:118550998-118551498	CEP85L	0.0704239	0.296817	0.020903	0.020903	0.253589	1	0.28406	0.0720346	0.0720346	IRF1_+_+
56	IRF1_+_(422r)	IRF1_+_(311g)	IRF1	False	chr11:2750662-2751162	KCNQ1	0.0021613	0.248187	0.000536408	0.000536408	0.616582	1	0.271033	0.167114	0.167114	IRF1_+_+
57	IRF1_+_(422r)	IRF1_+_(311g)	IRF1	False	chr11:2928370-2928870	KCNQ1	0.0145295	0.288331	0.00418931	0.00418931	0.616582	1	0.271033	0.167114	0.167114	IRF1_+_+
58	IRF1_+_(422r)	IRF1_+_(311g)	IRF1	False	chr11:2817061-2817561	KCNQ1	0.0052334	0.130736	0.000684196	0.000684196	0.616582	1	0.271033	0.167114	0.167114	IRF1_+_+
59	IRF1_+_(422r)	IRF1_+_(311g)	IRF1	False	chr5:159918010-159918510	PWWP2A	0.0523662	0.306022	0.0160252	0.0160252	0.300378	1	0.268921	0.0807782	0.0807782	IRF1_+_+
60	IRF1_+_(422r)	IRF1_+_(311g)	IRF1	False	chr18:62187980-62188480	PIGN	0.0914107	0.446728	0.0408358	0.0408358	0.450641	1	0.267549	0.120569	0.120569	IRF1_+_+
61	IRF1_+_(422r)	IRF1_+_(311g)	IRF1	False	chr18:62018015-62018515	PIGN	0.066214	0.358962	0.0237683	0.0237683	0.450641	1	0.267549	0.120569	0.120569	IRF1_+_+
62	IRF1_+_(422r)	IRF1_+_(311g)	IRF1	False	chr11:34332440-34332940	ABTB2	0.0155466	0.20491	0.00318564	0.00318564	0.196178	1	0.186698	0.036626	0.036626	IRF1_+_+
63	IRF1_+_(422r)	IRF1_+_(311g)	IRF1	False	chr11:34182123-34182623	ABTB2	0.0179974	0.416596	0.00749764	0.00749764	0.196178	1	0.186698	0.036626	0.036626	IRF1_+_+
64	IRF1_+_(422r)	IRF1_+_(311g)	IRF1	False	chr11:34301542-34302042	ABTB2	0.0176862	0.505959	0.00894849	0.00894849	0.196178	1	0.186698	0.036626	0.036626	IRF1_+_+
65	IRF1_+_(422r)	IRF1_+_(311g)	IRF1	False	chr11:87013697-87014197	PRSS23	0.0525516	0.582254	0.0305984	0.0305984	0.226959	1	0.226974	0.0515137	0.0515137	IRF1_+_+
66	IRF1_+_(422r)	IRF1_+_(311g)	IRF1	False	chr11:86753373-86753873	PRSS23	0.0489099	0.497768	0.0243458	0.0243458	0.226959	1	0.226974	0.0515137	0.0515137	IRF1_+_+
67	IRF1_+_(422r)	IRF1_+_(311g)	IRF1	False	chr11:86918969-86919469	PRSS23	0.0688708	0.625138	0.0430537	0.0430537	0.226959	1	0.226974	0.0515137	0.0515137	IRF1_+_+
68	IRF1_+_(422r)	IRF1_+_(311g)	IRF1	False	chr11:86675008-86675508	PRSS23	0.108905	0.586035	0.0638222	0.0638222	0.226959	1	0.226974	0.0515137	0.0515137	IRF1_+_+
69	IRF1_+_(422r)	IRF1_+_(311g)	IRF1	False	chr11:86749892-86750392	PRSS23	0.0914964	0.623218	0.0570222	0.0570222	0.226959	1	0.226974	0.0515137	0.0515137	IRF1_+_+
70	IRF1_+_(422r)	IRF1_+_(311g)	IRF1	False	chrX:22038236-22038736	PHEX	0.0619709	0.303999	0.0188391	0.0188391	2.13191	1	0.0593771	0.126586	0.126586	IRF1_+_+
71	IRF1_+_(422r)	IRF1_+_(311g)	IRF1	False	chr14:60653169-60653669	C14orf39	0.0289179	0.454196	0.0131344	0.0131344	0.298766	1	0.198402	0.0592757	0.0592757	IRF1_+_+
72	IRF1_+_(422r)	IRF1_+_(311g)	IRF1	False	chr14:60485220-60485720	C14orf39	0.0161331	0.208107	0.00335741	0.00335741	0.298766	1	0.198402	0.0592757	0.0592757	IRF1_+_+
73	IRF1_+_(422r)	IRF1_+_(311g)	IRF1	False	chr14:60637055-60637555	C14orf39	0.0348653	0.499844	0.0174272	0.0174272	0.298766	1	0.198402	0.0592757	0.0592757	IRF1_+_+
74	IRF1_+_(422r)	IRF1_+_(311g)	IRF1	False	chr14:60562068-60562568	C14orf39	0.0137857	0.366526	0.00505283	0.00505283	0.298766	1	0.198402	0.0592757	0.0592757	IRF1_+_+
75	IRF1_+_(422r)	IRF1_+_(311g)	IRF1	False	chr14:60646463-60646963	C14orf39	0.0270018	0.454473	0.0122716	0.0122716	0.298766	1	0.198402	0.0592757	0.0592757	IRF1_+_+
76	IRF1_+_(422r)	IRF1_+_(311g)	IRF1	False	chr10:99231954-99232454	HPSE2	0.0584531	0.412772	0.0241278	0.0241278	0.307108	1	0.211717	0.06502	0.06502	IRF1_+_+
77	IRF1_+_(422r)	IRF1_+_(311g)	IRF1	False	chr7:116500495-116500995	CAV2	0.157141	0.268396	0.0421762	0.0421762	0.841302	1	0.189431	0.159368	0.159368	IRF1_+_+
78	IRF1_+_(422r)	IRF1_+_(311g)	IRF1	False	chr21:40053087-40053587	DSCAM	0.0576098	0.193556	0.0111507	0.0111507	0.275951	1	0.188266	0.0519522	0.0519522	IRF1_+_+
79	IRF1_+_(422r)	IRF1_+_(311g)	IRF1	False	chr21:40186000-40186500	DSCAM	0.172681	0.304068	0.0525068	0.0525068	0.275951	1	0.188266	0.0519522	0.0519522	IRF1_+_+
80	IRF1_+_(422r)	IRF1_+_(311g)	IRF1	False	chr1:41103532-41104032	CTPS1	0.101789	0.383374	0.0390232	0.0390232	0.500662	1	0.254588	0.127462	0.127462	IRF1_+_+
81	IRF1_+_(422r)	IRF1_+_(311g)	IRF1	False	chr1:41102118-41102618	CTPS1	0.0986898	0.331415	0.0327073	0.0327073	0.500662	1	0.254588	0.127462	0.127462	IRF1_+_+
82	IRF1_+_(422r)	IRF1_+_(311g)	IRF1	False	chr17:56808454-56808954	C17orf67	0.0352042	0.173319	0.00610156	0.00610156	0.228372	1	0.210927	0.0481699	0.0481699	IRF1_+_+
83	IRF1_+_(422r)	IRF1_+_(311g)	IRF1	False	chr17:56809000-56809500	C17orf67	0.0250616	0.157122	0.00393772	0.00393772	0.228372	1	0.210927	0.0481699	0.0481699	IRF1_+_+
84	IRF1_+_(422r)	IRF1_+_(311g)	IRF1	False	chr2:20565633-20566133	RHOB	0.0502337	0.177511	0.00891703	0.00891703	0.245595	1	0.207843	0.0510453	0.0510453	IRF1_+_+
85	IRF1_+_(422r)	IRF1_+_(311g)	IRF1	False	chr19:12782989-12783489	TRIR	0.0314928	0.403342	0.0127024	0.0127024	0.340616	1	0.162845	0.0554677	0.0554677	IRF1_+_+
86	IRF1_+_(422r)	IRF1_+_(311g)	IRF1	False	chr11:70203776-70204276	PPFIA1	0.0594693	0.394489	0.02346	0.02346	0.513516	1	0.325404	0.1671	0.1671	IRF1_+_+
87	IRF1_+_(422r)	IRF1_+_(311g)	IRF1	False	chr15:67125453-67125953	AAGAB	0.0506872	0.418539	0.0212146	0.0212146	0.212481	1	0.184731	0.0392518	0.0392518	IRF1_+_+
88	IRF1_+_(422r)	IRF1_+_(311g)	IRF1	False	chr15:67188439-67188939	AAGAB	0.0272769	0.344963	0.00940952	0.00940952	0.212481	1	0.184731	0.0392518	0.0392518	IRF1_+_+
89	IRF1_+_(422r)	IRF1_+_(311g)	IRF1	False	chr21:36768897-36769397	SIM2	0.0363434	0.354201	0.0128728	0.0128728	4.98029	1	0.111288	0.554245	0.554245	IRF1_+_+
90	IRF1_+_(422r)	IRF1_+_(311g)	IRF1	False	chr9:93098522-93099022	NINJ1	0.0439419	0.113912	0.0050055	0.0050055	0.329522	1	0.177568	0.0585125	0.0585125	IRF1_+_+
91	IRF1_+_(422r)	IRF1_+_(311g)	IRF1	False	chr10:33334022-33334522	NRP1	0.136	0.601801	0.0818448	0.0818448	0.189247	1	0.182934	0.0346197	0.0346197	IRF1_+_+
92	IRF1_+_(422r)	IRF1_+_(311g)	IRF1	False	chr10:33129171-33129671	NRP1	0.105312	0.573984	0.0604473	0.0604473	0.189247	1	0.182934	0.0346197	0.0346197	IRF1_+_+
93	IRF1_+_(422r)	IRF1_+_(311g)	IRF1	False	chr10:103751805-103752305	STN1	0.0238185	0.110559	0.00263335	0.00263335	0.188957	1	0.203428	0.0384391	0.0384391	IRF1_+_+
94	IRF1_+_(422r)	IRF1_+_(311g)	IRF1	False	chr10:103888525-103889025	STN1	0.0253038	0.159682	0.00404056	0.00404056	0.188957	1	0.203428	0.0384391	0.0384391	IRF1_+_+
95	IRF1_+_(422r)	IRF1_+_(311g)	IRF1	False	chr12:75908985-75909485	PHLDA1	0.0823143	0.316535	0.0260554	0.0260554	1.37401	1	0.235677	0.323823	0.323823	IRF1_+_+
96	IRF1_+_(422r)	IRF1_+_(311g)	IRF1	False	chr12:76158660-76159160	PHLDA1	0.0393427	0.220322	0.00866804	0.00866804	1.37401	1	0.235677	0.323823	0.323823	IRF1_+_+
97	IRF1_+_(422r)	IRF1_+_(311g)	IRF1	False	chr16:53080499-53080999	AC007906.2	0.0502254	0.0945746	0.00475005	0.00475005	0.350102	1	0.173808	0.0608507	0.0608507	IRF1_+_+
98	IRF1_+_(422r)	IRF1_+_(311g)	IRF1	False	chr16:53044104-53044604	AC007906.2	0.0556306	0.0511278	0.00284427	0.00284427	0.350102	1	0.173808	0.0608507	0.0608507	IRF1_+_+
99	IRF1_+_(422r)	IRF1_+_(311g)	IRF1	False	chr16:53043268-53043768	AC007906.2	0.054441	0.149765	0.00815335	0.00815335	0.350102	1	0.173808	0.0608507	0.0608507	IRF1_+_+
100	IRF1_+_(422r)	IRF1_+_(311g)	IRF1	False	chr16:53121560-53122060	AC007906.2	0.0492491	0.069465	0.00342108	0.00342108	0.350102	1	0.173808	0.0608507	0.0608507	IRF1_+_+
101	IRF1_+_(422r)	IRF1_+_(311g)	IRF1	False	chr3:143125191-143125691	CHST2	0.151993	0.374125	0.0568642	0.0568642	0.190216	1	0.130334	0.0247916	0.0247916	IRF1_+_+
102	IRF1_+_(422r)	IRF1_+_(311g)	IRF1	False	chr11:64120936-64121436	FLRT1	0.00726683	0.154508	0.00112278	0.00112278	0.308336	1	0.122026	0.0376251	0.0376251	IRF1_+_+
103	IRF1_+_(422r)	IRF1_+_(311g)	IRF1	False	chr11:64122014-64122514	FLRT1	0.0152276	0.133007	0.00202538	0.00202538	0.308336	1	0.122026	0.0376251	0.0376251	IRF1_+_+
104	IRF1_+_(422r)	IRF1_+_(311g)	IRF1	False	chr7:151436702-151437202	PRKAG2	0.0261098	0.271522	0.00708939	0.00708939	0.828906	1	0.244896	0.202995	0.202995	IRF1_+_+
105	IRF1_+_(422r)	IRF1_+_(311g)	IRF1	False	chr18:49006777-49007277	SMAD7	0.0212472	0.294301	0.00625306	0.00625306	0.322343	1	0.30426	0.0980761	0.0980761	IRF1_+_+
106	IRF1_+_(422r)	IRF1_+_(311g)	IRF1	False	chr10:58326993-58327493	CISD1	0.0679545	0.0881024	0.00598695	0.00598695	0.335144	1	0.19749	0.0661875	0.0661875	IRF1_+_+
107	IRF1_+_(422r)	IRF1_+_(311g)	IRF1	False	chr19:2494085-2494585	GADD45B	0.0345712	0.232746	0.00804633	0.00804633	0.190463	1	0.21915	0.0417399	0.0417399	IRF1_+_+
108	IRF1_+_(422r)	IRF1_+_(311g)	IRF1	False	chr19:2603351-2603851	GADD45B	0.0617642	0.294294	0.0181768	0.0181768	0.190463	1	0.21915	0.0417399	0.0417399	IRF1_+_+
109	IRF1_+_(422r)	IRF1_+_(311g)	IRF1	False	chr19:2578248-2578748	GADD45B	0.0284427	0.26828	0.00763062	0.00763062	0.190463	1	0.21915	0.0417399	0.0417399	IRF1_+_+
110	IRF1_+_(422r)	IRF1_+_(311g)	IRF1	False	chr3:114078055-114078555	GRAMD1C	0.0663397	0.17035	0.011301	0.011301	0.592904	1	0.196396	0.116444	0.116444	IRF1_+_+
111	IRF1_+_(422r)	IRF1_+_(311g)	IRF1	False	chr3:194689516-194690016	FAM43A	0.0701688	0.435293	0.030544	0.030544	1.02566	1	0.271248	0.278209	0.278209	IRF1_+_+
112	IRF1_+_(422r)	IRF1_+_(311g)	IRF1	False	chr12:95002849-95003349	NR2C1	0.0454498	0.375371	0.0170605	0.0170605	0.576025	1	0.280359	0.161494	0.161494	IRF1_+_+
113	IRF1_+_(422r)	IRF1_+_(311g)	IRF1	False	chr8:66507482-66507982	VCPIP1	0.0291127	0.292332	0.00851058	0.00851058	0.320747	1	0.213765	0.0685646	0.0685646	IRF1_+_+
114	IRF1_+_(422r)	IRF1_+_(311g)	IRF1	False	chr1:85244124-85244624	C1orf52	0.0366584	0.241456	0.0088514	0.0088514	0.752811	1	0.284397	0.214097	0.214097	IRF1_+_+
115	IRF1_+_(422r)	IRF1_+_(311g)	IRF1	False	chr1:85128249-85128749	C1orf52	0.0320877	0.0981885	0.00315065	0.00315065	0.752811	1	0.284397	0.214097	0.214097	IRF1_+_+
116	IRF1_+_(422r)	IRF1_+_(311g)	IRF1	False	chr1:85343681-85344181	C1orf52	0.027035	0.237289	0.00641511	0.00641511	0.752811	1	0.284397	0.214097	0.214097	IRF1_+_+
117	IRF1_+_(422r)	IRF1_+_(311g)	IRF1	False	chr22:28952083-28952583	ZNRF3	0.0201398	0.467277	0.00941088	0.00941088	0.205982	1	0.250586	0.0516161	0.0516161	IRF1_+_+
118	IRF1_+_(422r)	IRF1_+_(311g)	IRF1	False	chr14:75204130-75204630	FOS	0.0583437	0.239111	0.0139506	0.0139506	1.32667	1	0.292755	0.388388	0.388388	IRF1_+_+
119	IRF1_+_(422r)	IRF1_+_(311g)	IRF1	False	chr12:109461789-109462289	MMAB	0.0213446	0.19267	0.00411246	0.00411246	0.236618	1	0.218848	0.0517834	0.0517834	IRF1_+_+
120	IRF1_+_(422r)	IRF1_+_(311g)	IRF1	False	chr8:95364794-95365294	C8orf37	0.0970656	0.213549	0.0207283	0.0207283	1.07837	1	0.258995	0.279291	0.279291	IRF1_+_+
121	IRF1_+_(422r)	IRF1_+_(311g)	IRF1	False	chr8:37781914-37782414	BRF2	0.0217593	0.127651	0.0027776	0.0027776	0.341622	1	0.0884125	0.0302036	0.0302036	IRF1_+_+
122	IRF1_+_(422r)	IRF1_+_(311g)	IRF1	False	chr1:85584165-85584665	CCN1	0.0578519	0.487003	0.028174	0.028174	0.229212	1	0.218019	0.0499724	0.0499724	IRF1_+_+
123	IRF1_+_(422r)	IRF1_+_(311g)	IRF1	False	chr8:144256350-144256850	MROH1	0.00960078	0.155946	0.0014972	0.0014972	0.225539	1	0.220154	0.0496532	0.0496532	IRF1_+_+
124	IRF1_+_(422r)	IRF1_+_(311g)	IRF1	False	chr8:144261317-144261817	MROH1	0.0168433	0.157861	0.0026589	0.0026589	0.225539	1	0.220154	0.0496532	0.0496532	IRF1_+_+
125	IRF1_+_(422r)	IRF1_+_(311g)	IRF1	False	chr10:77139270-77139770	KCNMA1	0.0199841	0.185424	0.00370553	0.00370553	0.244051	1	0.275767	0.0673012	0.0673012	IRF1_+_+
126	IRF1_+_(422r)	IRF1_+_(311g)	IRF1	False	chr10:77547229-77547729	KCNMA1	0.0181094	0.0670931	0.00121501	0.00121501	0.244051	1	0.275767	0.0673012	0.0673012	IRF1_+_+
127	IRF1_+_(422r)	IRF1_+_(311g)	IRF1	False	chr10:77524188-77524688	KCNMA1	0.0434429	0.44919	0.0195141	0.0195141	0.244051	1	0.275767	0.0673012	0.0673012	IRF1_+_+
128	IRF1_+_(422r)	IRF1_+_(311g)	IRF1	False	chr10:77070941-77071441	KCNMA1	0.0339505	0.355397	0.0120659	0.0120659	0.244051	1	0.275767	0.0673012	0.0673012	IRF1_+_+
129	IRF1_+_(422r)	IRF1_+_(311g)	IRF1	False	chr10:77513704-77514204	KCNMA1	0.0197652	0.325047	0.00642463	0.00642463	0.244051	1	0.275767	0.0673012	0.0673012	IRF1_+_+
130	IRF1_+_(422r)	IRF1_+_(311g)	IRF1	False	chr1:19010992-19011492	IFFO2	0.10399	0.0522581	0.00543432	0.00543432	0.243011	1	0.244728	0.0594715	0.0594715	IRF1_+_+
131	IRF1_+_(422r)	IRF1_+_(311g)	IRF1	False	chr11:68338027-68338527	C11orf24	0.0323052	0.18225	0.00588762	0.00588762	0.209747	1	0.177533	0.037237	0.037237	IRF1_+_+
132	IRF1_+_(422r)	IRF1_+_(311g)	IRF1	False	chr11:68266252-68266752	C11orf24	0.0164366	0.0519951	0.000854624	0.000854624	0.209747	1	0.177533	0.037237	0.037237	IRF1_+_+
133	IRF1_+_(422r)	IRF1_+_(311g)	IRF1	False	chr11:68346392-68346892	C11orf24	0.0197423	0.184573	0.00364389	0.00364389	0.209747	1	0.177533	0.037237	0.037237	IRF1_+_+
134	IRF1_+_(422r)	IRF1_+_(311g)	IRF1	False	chr8:100438015-100438515	ANKRD46	0.083352	0.104913	0.00874468	0.00874468	0.188044	1	0.243451	0.0457794	0.0457794	IRF1_+_+
135	IRF1_+_(422r)	IRF1_+_(311g)	IRF1	False	chr8:100510016-100510516	ANKRD46	0.073635	0.274766	0.0202324	0.0202324	0.188044	1	0.243451	0.0457794	0.0457794	IRF1_+_+
136	IRF1_+_(422r)	IRF1_+_(311g)	IRF1	False	chr3:37909289-37909789	DLEC1	0.028001	0.053774	0.00150572	0.00150572	0.36394	1	0.144001	0.0524076	0.0524076	IRF1_+_+
137	IRF1_+_(422r)	IRF1_+_(311g)	IRF1	False	chr3:134477712-134478212	KY	0.0247902	0.123308	0.00305682	0.00305682	0.218323	1	0.172221	0.0375998	0.0375998	IRF1_+_+
138	IRF1_+_(422r)	IRF1_+_(311g)	IRF1	False	chr1:156711184-156711684	ISG20L2	0.0237795	0.233276	0.00554718	0.00554718	0.693849	1	0.265111	0.183947	0.183947	IRF1_+_+
139	IRF1_+_(422r)	IRF1_+_(311g)	IRF1	False	chr1:156677213-156677713	ISG20L2	0.0362723	0.294644	0.0106874	0.0106874	0.693849	1	0.265111	0.183947	0.183947	IRF1_+_+
140	IRF1_+_(422r)	IRF1_+_(311g)	IRF1	False	chr1:156667542-156668042	ISG20L2	0.0226287	0.246313	0.00557375	0.00557375	0.693849	1	0.265111	0.183947	0.183947	IRF1_+_+
141	IRF1_+_(422r)	IRF1_+_(311g)	IRF1	False	chr3:130095725-130096225	ALG1L2	0.0697071	0.151401	0.0105537	0.0105537	0.571586	1	0.169552	0.0969133	0.0969133	IRF1_+_+
142	IRF1_+_(422r)	IRF1_+_(311g)	IRF1	False	chr5:174751445-174751945	MSX2	0.0855993	0.280634	0.0240221	0.0240221	2.39018	1	0.20633	0.493167	0.493167	IRF1_+_+
143	IRF1_+_(422r)	IRF1_+_(311g)	IRF1	False	chr5:174793622-174794122	MSX2	0.114207	0.286505	0.0327208	0.0327208	2.39018	1	0.20633	0.493167	0.493167	IRF1_+_+
144	IRF1_+_(422r)	IRF1_+_(311g)	IRF1	False	chr12:46266317-46266817	SLC38A2	0.0392932	0.278364	0.0109378	0.0109378	0.29064	1	0.283063	0.0822694	0.0822694	IRF1_+_+
145	IRF1_+_(422r)	IRF1_+_(311g)	IRF1	False	chr12:46408361-46408861	SLC38A2	0.0293585	0.0830839	0.00243922	0.00243922	0.29064	1	0.283063	0.0822694	0.0822694	IRF1_+_+
146	IRF1_+_(422r)	IRF1_+_(311g)	IRF1	False	chr12:46386472-46386972	SLC38A2	0.0377928	0.209191	0.0079059	0.0079059	0.29064	1	0.283063	0.0822694	0.0822694	IRF1_+_+
147	IRF1_+_(422r)	IRF1_+_(311g)	IRF1	False	chr19:49765390-49765890	CPT1C	0.034424	0.274786	0.00945925	0.00945925	0.185225	1	0.053804	0.00996584	0.00996584	IRF1_+_+
148	IRF1_+_(422r)	IRF1_+_(311g)	IRF1	False	chr18:577538-578038	TYMS	0.0445952	0.250038	0.0111505	0.0111505	0.258357	1	0.148551	0.0383793	0.0383793	IRF1_+_+
149	IRF1_+_(422r)	IRF1_+_(311g)	IRF1	False	chr1:24964892-24965392	CLIC4	0.0217071	0.249543	0.00541687	0.00541687	0.92069	1	0.349281	0.32158	0.32158	IRF1_+_+
150	IRF1_+_(422r)	IRF1_+_(311g)	IRF1	False	chr12:13258117-13258617	FAM234B	0.0343978	0.265139	0.00912019	0.00912019	0.194016	1	0.108686	0.0210869	0.0210869	IRF1_+_+
151	IRF1_+_(422r)	IRF1_+_(311g)	IRF1	False	chr11:126415079-126415579	SRPRA	0.025595	0.255773	0.00654649	0.00654649	0.837805	1	0.326366	0.273431	0.273431	IRF1_+_+
152	IRF1_+_(422r)	IRF1_+_(311g)	IRF1	False	chr11:126137105-126137605	SRPRA	0.0171868	0.30986	0.00532551	0.00532551	0.837805	1	0.326366	0.273431	0.273431	IRF1_+_+
153	IRF1_+_(422r)	IRF1_+_(311g)	IRF1	False	chr11:126139619-126140119	SRPRA	0.0179389	0.275796	0.00494746	0.00494746	0.837805	1	0.326366	0.273431	0.273431	IRF1_+_+
154	IRF1_+_(422r)	IRF1_+_(311g)	IRF1	False	chr11:126317999-126318499	SRPRA	0.0204894	0.0953506	0.00195368	0.00195368	0.837805	1	0.326366	0.273431	0.273431	IRF1_+_+
155	IRF1_+_(422r)	IRF1_+_(311g)	IRF1	False	chr12:132430180-132430680	FBRSL1	0.0188503	0.283703	0.0053479	0.0053479	0.280612	1	0.256262	0.0719101	0.0719101	IRF1_+_+
156	IRF1_+_(422r)	IRF1_+_(311g)	IRF1	False	chr9:126952930-126953430	ZBTB43	0.0326546	0.227525	0.00742975	0.00742975	0.360484	1	0.259071	0.0933908	0.0933908	IRF1_+_+
157	IRF1_+_(422r)	IRF1_+_(311g)	IRF1	False	chr12:130776509-130777009	STX2	0.0507969	0.333792	0.0169556	0.0169556	0.447008	1	0.317507	0.141928	0.141928	IRF1_+_+
158	IRF1_+_(422r)	IRF1_+_(311g)	IRF1	False	chr12:130827335-130827835	STX2	0.0489242	0.0925904	0.00452991	0.00452991	0.447008	1	0.317507	0.141928	0.141928	IRF1_+_+
159	IRF1_+_(422r)	IRF1_+_(311g)	IRF1	False	chr17:49015862-49016362	UBE2Z	0.0541092	0.403697	0.0218437	0.0218437	0.636478	1	0.289015	0.183952	0.183952	IRF1_+_+
160	IRF1_+_(422r)	IRF1_+_(311g)	IRF1	False	chr7:56009691-56010191	NIPSNAP2	0.0330518	0.10631	0.00351372	0.00351372	0.205712	1	0.25896	0.0532712	0.0532712	IRF1_+_+
161	IRF1_+_(422r)	IRF1_+_(311g)	IRF1	False	chr17:59845603-59846103	RPS6KB1	0.0769879	0.42878	0.0330109	0.0330109	0.185421	1	0.256464	0.0475537	0.0475537	IRF1_+_+
162	IRF1_+_(422r)	IRF1_+_(311g)	IRF1	False	chr2:95383992-95384492	AC092835.1	0.0316882	0.239922	0.00760269	0.00760269	0.801171	1	0.247451	0.19825	0.19825	IRF1_+_+
163	IRF1_+_(422r)	IRF1_+_(311g)	IRF1	False	chr10:103576820-103577320	CALHM2	0.0514329	0.0785592	0.00404053	0.00404053	0.236165	1	0.134005	0.0316473	0.0316473	IRF1_+_+
164	IRF1_+_(422r)	IRF1_+_(311g)	IRF1	False	chr10:103600543-103601043	CALHM2	0.0496288	0.0857335	0.00425485	0.00425485	0.236165	1	0.134005	0.0316473	0.0316473	IRF1_+_+
165	IRF1_+_(422r)	IRF1_+_(311g)	IRF1	False	chr5:32241356-32241856	PDZD2	0.0450935	0.503133	0.022688	0.022688	0.601459	1	0.278561	0.167543	0.167543	IRF1_+_+
166	IRF1_+_(422r)	IRF1_+_(311g)	IRF1	False	chr17:82118096-82118596	RAC3	0.0574902	0.0556601	0.00319991	0.00319991	0.276395	1	0.111468	0.0308091	0.0308091	IRF1_+_+
167	IRF1_+_(422r)	IRF1_+_(311g)	IRF1	False	chrX:153582762-153583262	DUSP9	0.0353265	0.230174	0.00813123	0.00813123	1.02918	1	0.140943	0.145056	0.145056	IRF1_+_+
168	IRF1_+_(422r)	IRF1_+_(311g)	IRF1	False	chr16:73054947-73055447	ZFHX3	0.0528849	0.605821	0.0320388	0.0320388	0.214951	1	0.299634	0.0644066	0.0644066	IRF1_+_+
169	IRF1_+_(422r)	IRF1_+_(311g)	IRF1	False	chr16:73145413-73145913	ZFHX3	0.0231972	0.584059	0.0135486	0.0135486	0.214951	1	0.299634	0.0644066	0.0644066	IRF1_+_+
170	IRF1_+_(422r)	IRF1_+_(311g)	IRF1	False	chr16:73912243-73912743	ZFHX3	0.0207276	0.206577	0.00428185	0.00428185	0.214951	1	0.299634	0.0644066	0.0644066	IRF1_+_+
171	IRF1_+_(422r)	IRF1_+_(311g)	IRF1	False	chr11:11995676-11996176	DKK3	0.0530437	0.445258	0.0236181	0.0236181	0.308843	1	0.220785	0.068188	0.068188	IRF1_+_+
172	IRF1_+_(422r)	IRF1_+_(311g)	IRF1	False	chr3:45796285-45796785	SACM1L	0.070869	0.376062	0.0266511	0.0266511	0.453407	1	0.27443	0.124428	0.124428	IRF1_+_+
173	IRF1_+_(422r)	IRF1_+_(311g)	IRF1	False	chr3:45670983-45671483	SACM1L	0.0500546	0.356566	0.0178478	0.0178478	0.453407	1	0.27443	0.124428	0.124428	IRF1_+_+
174	IRF1_+_(422r)	IRF1_+_(311g)	IRF1	False	chr14:51653799-51654299	FRMD6	0.0543347	0.49626	0.0269641	0.0269641	1.27528	1	0.315977	0.402958	0.402958	IRF1_+_+
175	IRF1_+_(422r)	IRF1_+_(311g)	IRF1	False	chr14:51610862-51611362	FRMD6	0.049797	0.462764	0.0230443	0.0230443	1.27528	1	0.315977	0.402958	0.402958	IRF1_+_+
176	IRF1_+_(422r)	IRF1_+_(311g)	IRF1	False	chr14:51595932-51596432	FRMD6	0.0465297	0.436359	0.0203036	0.0203036	1.27528	1	0.315977	0.402958	0.402958	IRF1_+_+
177	IRF1_+_(422r)	IRF1_+_(311g)	IRF1	False	chr8:133617662-133618162	ST3GAL1	0.0506201	0.431745	0.021855	0.021855	0.281882	1	0.258555	0.0728819	0.0728819	IRF1_+_+
178	IRF1_+_(422r)	IRF1_+_(311g)	IRF1	False	chr3:113117677-113118177	GTPBP8	0.0680627	0.231729	0.0157721	0.0157721	0.393238	1	0.237179	0.0932677	0.0932677	IRF1_+_+
179	IRF1_+_(422r)	IRF1_+_(311g)	IRF1	False	chr3:113084723-113085223	GTPBP8	0.0529633	0.21816	0.0115545	0.0115545	0.393238	1	0.237179	0.0932677	0.0932677	IRF1_+_+
180	IRF1_+_(422r)	IRF1_+_(311g)	IRF1	False	chr19:42286341-42286841	POU2F2	0.0200418	0.0533202	0.00106863	0.00106863	0.394071	1	0.228593	0.0900817	0.0900817	IRF1_+_+
181	IRF1_+_(422r)	IRF1_+_(311g)	IRF1	False	chr18:36017597-36018097	SLC39A6	0.0925719	0.252083	0.0233358	0.0233358	0.181804	1	0.246695	0.0448501	0.0448501	IRF1_+_+
182	IRF1_+_(422r)	IRF1_+_(311g)	IRF1	False	chr2:28338349-28338849	FOSL2	0.0439217	0.361221	0.0158654	0.0158654	0.292612	1	0.246028	0.0719906	0.0719906	IRF1_+_+
183	IRF1_+_(422r)	IRF1_+_(311g)	IRF1	False	chr2:28396065-28396565	FOSL2	0.0417408	0.383994	0.0160282	0.0160282	0.292612	1	0.246028	0.0719906	0.0719906	IRF1_+_+
184	IRF1_+_(422r)	IRF1_+_(311g)	IRF1	False	chr2:28300885-28301385	FOSL2	0.0698246	0.360933	0.025202	0.025202	0.292612	1	0.246028	0.0719906	0.0719906	IRF1_+_+
185	IRF1_+_(422r)	IRF1_+_(311g)	IRF1	False	chr9:112831163-112831663	INIP	0.0385703	0.130413	0.00503006	0.00503006	1.12708	1	0.275116	0.310078	0.310078	IRF1_+_+
186	IRF1_+_(422r)	IRF1_+_(311g)	IRF1	False	chr14:94827675-94828175	GSC	0.0811128	0.143943	0.0116756	0.0116756	0.18189	1	0.0859775	0.0156384	0.0156384	IRF1_+_+
187	IRF1_+_(422r)	IRF1_+_(311g)	IRF1	False	chr14:94769938-94770438	GSC	0.0523075	0.224622	0.0117494	0.0117494	0.18189	1	0.0859775	0.0156384	0.0156384	IRF1_+_+
188	IRF1_+_(422r)	IRF1_+_(311g)	IRF1	False	chr20:50338760-50339260	CEBPB	0.0578062	0.129926	0.00751054	0.00751054	1.26488	1	0.129288	0.163533	0.163533	IRF1_+_+
189	IRF1_+_(422r)	IRF1_+_(311g)	IRF1	False	chr20:50312817-50313317	CEBPB	0.0626231	0.193043	0.0120889	0.0120889	1.26488	1	0.129288	0.163533	0.163533	IRF1_+_+
190	IRF1_+_(422r)	IRF1_+_(311g)	IRF1	False	chr7:40469455-40469955	SUGCT	0.0614741	0.418754	0.0257425	0.0257425	0.614028	1	0.289199	0.177576	0.177576	IRF1_+_+
191	IRF1_+_(422r)	IRF1_+_(311g)	IRF1	False	chr7:40552119-40552619	SUGCT	0.067315	0.403252	0.0271449	0.0271449	0.614028	1	0.289199	0.177576	0.177576	IRF1_+_+
192	IRF1_+_(422r)	IRF1_+_(311g)	IRF1	False	chr19:50332237-50332737	NR1H2	0.0311937	0.247047	0.00770633	0.00770633	0.28972	1	0.192223	0.0556908	0.0556908	IRF1_+_+
193	IRF1_+_(422r)	IRF1_+_(311g)	IRF1	False	chr19:50315816-50316316	NR1H2	0.0261781	0.151896	0.00397635	0.00397635	0.28972	1	0.192223	0.0556908	0.0556908	IRF1_+_+
194	IRF1_+_(422r)	IRF1_+_(311g)	IRF1	False	chr19:50332791-50333291	NR1H2	0.0402451	0.230482	0.00927578	0.00927578	0.28972	1	0.192223	0.0556908	0.0556908	IRF1_+_+
195	IRF1_+_(422r)	IRF1_+_(311g)	IRF1	False	chr11:30424714-30425214	ARL14EP	0.117092	0.359738	0.0421223	0.0421223	0.189912	1	0.269427	0.0511675	0.0511675	IRF1_+_+
196	IRF1_+_(422r)	IRF1_+_(311g)	IRF1	False	chr2:218081557-218082057	ARPC2	0.0462137	0.364735	0.0168558	0.0168558	0.520574	1	0.307001	0.159817	0.159817	IRF1_+_+
197	IRF1_+_(422r)	IRF1_+_(311g)	IRF1	False	chr17:42518350-42518850	MLX	0.0204721	0.206505	0.0042276	0.0042276	0.193335	1	0.161424	0.031209	0.031209	IRF1_+_+
198	IRF1_+_(422r)	IRF1_+_(311g)	IRF1	False	chr17:42421284-42421784	MLX	0.0292584	0.247217	0.00723316	0.00723316	0.193335	1	0.161424	0.031209	0.031209	IRF1_+_+
199	IRF1_+_(422r)	IRF1_+_(311g)	IRF1	False	chr2:102057621-102058121	IL1R1	0.0899348	0.341061	0.0306732	0.0306732	0.566238	1	0.189165	0.107113	0.107113	IRF1_+_+
200	IRF1_+_(422r)	IRF1_+_(311g)	IRF1	False	chr10:119253483-119253983	SFXN4	0.0944746	0.312199	0.0294949	0.0294949	0.517517	1	0.196269	0.101572	0.101572	IRF1_+_+
201	IRF1_+_(422r)	IRF1_+_(311g)	IRF1	False	chr2:48715261-48715761	STON1	0.0876477	0.313409	0.0274695	0.0274695	0.28653	1	0.248176	0.0711101	0.0711101	IRF1_+_+
202	IRF1_+_(422r)	IRF1_+_(311g)	IRF1	False	chr12:50187064-50187564	LIMA1	0.0861347	0.550288	0.0473989	0.0473989	0.861623	1	0.321707	0.27719	0.27719	IRF1_+_+
203	IRF1_+_(422r)	IRF1_+_(311g)	IRF1	False	chr12:50241830-50242330	LIMA1	0.0872943	0.573141	0.050032	0.050032	0.861623	1	0.321707	0.27719	0.27719	IRF1_+_+
204	IRF1_+_(422r)	IRF1_+_(311g)	IRF1	False	chr3:157543059-157543559	VEPH1	0.0438889	0.268134	0.0117681	0.0117681	0.311065	1	0.213712	0.0664782	0.0664782	IRF1_+_+
205	IRF1_+_(422r)	IRF1_+_(311g)	IRF1	False	chr3:157285180-157285680	VEPH1	0.121902	0.172371	0.0210124	0.0210124	0.311065	1	0.213712	0.0664782	0.0664782	IRF1_+_+
206	IRF1_+_(422r)	IRF1_+_(311g)	IRF1	False	chr3:120421013-120421513	FSTL1	0.0403467	0.551672	0.0222582	0.0222582	0.277716	1	0.300493	0.0834518	0.0834518	IRF1_+_+
207	IRF1_+_(422r)	IRF1_+_(311g)	IRF1	False	chr3:120449533-120450033	FSTL1	0.0473626	0.624881	0.029596	0.029596	0.277716	1	0.300493	0.0834518	0.0834518	IRF1_+_+
208	IRF1_+_(422r)	IRF1_+_(311g)	IRF1	False	chr20:41408996-41409496	CHD6	0.0533483	0.327826	0.017489	0.017489	0.28277	1	0.288006	0.0814396	0.0814396	IRF1_+_+
209	IRF1_+_(422r)	IRF1_+_(311g)	IRF1	False	chr16:70427942-70428442	DDX19A	0.0242021	0.194398	0.00470486	0.00470486	0.326876	1	0.230634	0.0753887	0.0753887	IRF1_+_+
210	IRF1_+_(422r)	IRF1_+_(311g)	IRF1	False	chr5:42828667-42829167	CCDC152	0.1272	0.260792	0.0331729	0.0331729	0.245187	1	0.265508	0.065099	0.065099	IRF1_+_+
211	IRF1_+_(422r)	IRF1_+_(311g)	IRF1	False	chr5:42840196-42840696	CCDC152	0.0714243	0.216957	0.015496	0.015496	0.245187	1	0.265508	0.065099	0.065099	IRF1_+_+
212	IRF1_+_(422r)	IRF1_+_(311g)	IRF1	False	chr17:76166150-76166650	SRP68	0.0349222	0.0571297	0.0019951	0.0019951	0.227763	1	0.173111	0.0394284	0.0394284	IRF1_+_+
213	IRF1_+_(422r)	IRF1_+_(311g)	IRF1	False	chr17:68378132-68378632	WIPI1	0.0449177	0.273962	0.0123057	0.0123057	0.809906	1	0.265967	0.215408	0.215408	IRF1_+_+
214	IRF1_+_(422r)	IRF1_+_(311g)	IRF1	False	chr17:68592933-68593433	WIPI1	0.0610244	0.193879	0.0118313	0.0118313	0.809906	1	0.265967	0.215408	0.215408	IRF1_+_+
215	IRF1_+_(422r)	IRF1_+_(311g)	IRF1	False	chr17:68514706-68515206	WIPI1	0.0405392	0.136452	0.00553165	0.00553165	0.809906	1	0.265967	0.215408	0.215408	IRF1_+_+
216	IRF1_+_(422r)	IRF1_+_(311g)	IRF1	False	chr17:68595345-68595845	WIPI1	0.0558964	0.279702	0.0156344	0.0156344	0.809906	1	0.265967	0.215408	0.215408	IRF1_+_+
217	IRF1_+_(422r)	IRF1_+_(311g)	IRF1	False	chr17:68592393-68592893	WIPI1	0.0293404	0.0829198	0.0024329	0.0024329	0.809906	1	0.265967	0.215408	0.215408	IRF1_+_+
218	IRF1_+_(422r)	IRF1_+_(311g)	IRF1	False	chr3:157543059-157543559	PTX3	0.132678	0.102571	0.0136088	0.0136088	0.256806	1	0.181136	0.0465167	0.0465167	IRF1_+_+
219	IRF1_+_(422r)	IRF1_+_(311g)	IRF1	False	chr1:210239787-210240287	SERTAD4	0.106777	0.578182	0.0617365	0.0617365	0.260819	1	0.231542	0.0603905	0.0603905	IRF1_+_+
220	IRF1_+_(422r)	IRF1_+_(311g)	IRF1	False	chr3:158713130-158713630	RARRES1	0.088065	0.0985827	0.00868168	0.00868168	0.833443	1	0.225147	0.187647	0.187647	IRF1_+_+
221	IRF1_+_(422r)	IRF1_+_(311g)	IRF1	False	chr15:75836875-75837375	CSPG4	0.0307971	0.34508	0.0106274	0.0106274	0.416235	1	0.262069	0.109082	0.109082	IRF1_+_+
222	IRF1_+_(422r)	IRF1_+_(311g)	IRF1	False	chr8:141286822-141287322	GPR20	0.0333352	0.131349	0.00437856	0.00437856	1.25643	1	0.184681	0.232039	0.232039	IRF1_+_+
223	IRF1_+_(422r)	IRF1_+_(311g)	IRF1	False	chr8:141265393-141265893	GPR20	0.0270678	0.171503	0.0046422	0.0046422	1.25643	1	0.184681	0.232039	0.232039	IRF1_+_+
224	IRF1_+_(422r)	IRF1_+_(311g)	IRF1	False	chr17:48175984-48176484	NFE2L1	0.0239822	0.288986	0.00693051	0.00693051	0.818037	1	0.328889	0.269043	0.269043	IRF1_+_+
225	IRF1_+_(422r)	IRF1_+_(311g)	IRF1	False	chr3:196093196-196093696	TFRC	0.065831	0.370646	0.0244	0.0244	0.299776	1	0.160509	0.0481166	0.0481166	IRF1_+_+
226	IRF1_+_(422r)	IRF1_+_(311g)	IRF1	False	chr16:66486762-66487262	BEAN1	0.0559136	0.193646	0.0108275	0.0108275	0.296295	1	0.207106	0.0613646	0.0613646	IRF1_+_+
227	IRF1_+_(422r)	IRF1_+_(311g)	IRF1	False	chr16:66357425-66357925	BEAN1	0.0766042	0.164518	0.0126027	0.0126027	0.296295	1	0.207106	0.0613646	0.0613646	IRF1_+_+
228	IRF1_+_(422r)	IRF1_+_(311g)	IRF1	False	chr16:66516664-66517164	BEAN1	0.0472287	0.167361	0.00790427	0.00790427	0.296295	1	0.207106	0.0613646	0.0613646	IRF1_+_+
229	IRF1_+_(422r)	IRF1_+_(311g)	IRF1	False	chr3:52123070-52123570	TWF2	0.0279181	0.0751192	0.00209719	0.00209719	1.17643	1	0.153773	0.180904	0.180904	IRF1_+_+
230	IRF1_+_(422r)	IRF1_+_(311g)	IRF1	False	chr17:81417499-81417999	BAHCC1	0.0052528	0.180117	0.000946116	0.000946116	0.212581	1	0.223831	0.0475823	0.0475823	IRF1_+_+
231	IRF1_+_(422r)	IRF1_+_(311g)	IRF1	False	chr17:81254975-81255475	BAHCC1	0.0115155	0.162655	0.00187306	0.00187306	0.212581	1	0.223831	0.0475823	0.0475823	IRF1_+_+
232	IRF1_+_(422r)	IRF1_+_(311g)	IRF1	False	chr17:81323352-81323852	BAHCC1	0.0116429	0.269755	0.00314073	0.00314073	0.212581	1	0.223831	0.0475823	0.0475823	IRF1_+_+
233	IRF1_+_(422r)	IRF1_+_(311g)	IRF1	False	chr10:88951654-88952154	FAS	0.109475	0.449303	0.0491873	0.0491873	0.196744	1	0.0792055	0.0155832	0.0155832	IRF1_+_+
234	IRF1_+_(422r)	IRF1_+_(311g)	IRF1	False	chr10:30435050-30435550	MAP3K8	0.122091	0.425719	0.0519765	0.0519765	0.447856	1	0.294358	0.13183	0.13183	IRF1_+_+
235	IRF1_+_(422r)	IRF1_+_(311g)	IRF1	False	chr9:107491276-107491776	KLF4	0.0492009	0.16748	0.00824017	0.00824017	0.300457	1	0.267543	0.0803852	0.0803852	IRF1_+_+
236	IRF1_+_(422r)	IRF1_+_(311g)	IRF1	False	chr1:151980221-151980721	S100A10	0.0422076	0.216912	0.00915534	0.00915534	0.216184	1	0.121596	0.0262871	0.0262871	IRF1_+_+
237	IRF1_+_(422r)	IRF1_+_(311g)	IRF1	False	chr4:156999109-156999609	GLRB	0.0719383	0.267215	0.019223	0.019223	0.246612	1	0.225431	0.0555939	0.0555939	IRF1_+_+
238	IRF1_+_(422r)	IRF1_+_(311g)	IRF1	False	chr17:1577602-1578102	MYO1C	0.0234996	0.147229	0.00345984	0.00345984	0.590591	1	0.278589	0.164532	0.164532	IRF1_+_+
239	IRF1_+_(422r)	IRF1_+_(311g)	IRF1	False	chr14:75401313-75401813	JDP2	0.0886997	0.355611	0.0315426	0.0315426	0.272672	1	0.295585	0.0805977	0.0805977	IRF1_+_+
240	IRF1_+_(422r)	IRF1_+_(311g)	IRF1	False	chr11:123103217-123103717	HSPA8	0.0735352	0.271176	0.019941	0.019941	1.62033	1	0.155942	0.252678	0.252678	IRF1_+_+
241	IRF1_+_(422r)	IRF1_+_(311g)	IRF1	False	chr19:768361-768861	R3HDM4	0.0219177	0.132756	0.00290972	0.00290972	0.643236	1	0.190324	0.122423	0.122423	IRF1_+_+
242	IRF1_+_(422r)	IRF1_+_(311g)	IRF1	False	chr1:207009394-207009894	YOD1	0.0670435	0.0944565	0.00633269	0.00633269	0.36472	1	0.246285	0.0898252	0.0898252	IRF1_+_+
243	IRF1_+_(422r)	IRF1_+_(311g)	IRF1	False	chr1:207002697-207003197	YOD1	0.096337	0.153321	0.0147705	0.0147705	0.36472	1	0.246285	0.0898252	0.0898252	IRF1_+_+
244	IRF1_+_(422r)	IRF1_+_(311g)	IRF1	False	chr15:68187562-68188062	CLN6	0.0602366	0.322468	0.0194243	0.0194243	0.565386	1	0.218767	0.123688	0.123688	IRF1_+_+
245	IRF1_+_(422r)	IRF1_+_(311g)	IRF1	False	chr7:105838259-105838759	ATXN7L1	0.0269184	0.2675	0.00720068	0.00720068	1.43862	1	0.27748	0.399187	0.399187	IRF1_+_+
246	IRF1_+_(422r)	IRF1_+_(311g)	IRF1	False	chr4:185305847-185306347	CCDC110	0.044204	0.0941435	0.00416152	0.00416152	0.295405	1	0.0749297	0.0221346	0.0221346	IRF1_+_+
247	IRF1_+_(422r)	IRF1_+_(311g)	IRF1	False	chr16:3520385-3520885	ZNF174	0.10522	0.172513	0.0181519	0.0181519	0.3226	1	0.15058	0.048577	0.048577	IRF1_+_+
248	IRF1_+_(422r)	IRF1_+_(311g)	IRF1	False	chr5:54645876-54646376	SNX18	0.075422	0.346986	0.0261704	0.0261704	0.187952	1	0.278352	0.052317	0.052317	IRF1_+_+
249	IRF1_+_(422r)	IRF1_+_(311g)	IRF1	False	chr12:57342189-57342689	MARS	0.032827	0.211158	0.00693166	0.00693166	0.74634	1	0.193613	0.144501	0.144501	IRF1_+_+
250	IRF1_+_(422r)	IRF1_+_(311g)	IRF1	False	chr1:48766243-48766743	BEND5	0.0828539	0.0652219	0.00540389	0.00540389	0.620517	1	0.076623	0.0475459	0.0475459	IRF1_+_+
251	IRF1_+_(422r)	IRF1_+_(311g)	IRF1	False	chr21:38631125-38631625	ERG	0.0548965	0.388541	0.0213295	0.0213295	0.322581	1	0.221784	0.0715432	0.0715432	IRF1_+_+
252	IRF1_+_(422r)	IRF1_+_(311g)	IRF1	False	chr11:7576812-7577312	OLFML1	0.170537	0.539998	0.0920896	0.0920896	0.567878	1	0.163389	0.0927853	0.0927853	IRF1_+_+
253	IRF1_+_(422r)	IRF1_+_(311g)	IRF1	False	chr19:19551674-19552174	CILP2	0.035821	0.323248	0.011579	0.011579	0.388412	1	0.115688	0.0449347	0.0449347	IRF1_+_+
254	IRF1_+_(422r)	IRF1_+_(311g)	IRF1	False	chr19:19541593-19542093	CILP2	0.0422284	0.442207	0.0186737	0.0186737	0.388412	1	0.115688	0.0449347	0.0449347	IRF1_+_+
255	IRF1_+_(422r)	IRF1_+_(311g)	IRF1	False	chr1:112507809-112508309	WNT2B	0.108115	0.256666	0.0277495	0.0277495	0.189064	1	0.194851	0.0368392	0.0368392	IRF1_+_+
256	IRF1_+_(422r)	IRF1_+_(311g)	IRF1	False	chr1:32338221-32338721	IQCC	0.0247865	0.059707	0.00147993	0.00147993	0.279601	1	0.176887	0.0494578	0.0494578	IRF1_+_+
257	IRF1_+_(422r)	IRF1_+_(311g)	IRF1	False	chr12:94267189-94267689	PLXNC1	0.0923565	0.552733	0.0510485	0.0510485	0.721456	1	0.234113	0.168902	0.168902	IRF1_+_+
258	IRF1_+_(422r)	IRF1_+_(311g)	IRF1	False	chr5:177098352-177098852	ZNF346	0.0361787	0.250371	0.0090581	0.0090581	0.345687	1	0.240329	0.0830784	0.0830784	IRF1_+_+
259	IRF1_+_(422r)	IRF1_+_(311g)	IRF1	False	chr11:102996642-102997142	DCUN1D5	0.0634995	0.0531451	0.00337469	0.00337469	0.262529	1	0.229643	0.0602879	0.0602879	IRF1_+_+
260	IRF1_+_(422r)	IRF1_+_(311g)	IRF1	False	chr11:103055109-103055609	DCUN1D5	0.117078	0.352915	0.0413186	0.0413186	0.262529	1	0.229643	0.0602879	0.0602879	IRF1_+_+
261	IRF1_+_(422r)	IRF1_+_(311g)	IRF1	False	chr11:134120844-134121344	ACAD8	0.0920684	0.160775	0.0148023	0.0148023	0.557584	1	0.135688	0.0756575	0.0756575	IRF1_+_+
262	IRF1_+_(422r)	IRF1_+_(311g)	IRF1	False	chr2:46812447-46812947	MCFD2	0.0190442	0.311805	0.00593807	0.00593807	0.240751	1	0.237481	0.0571737	0.0571737	IRF1_+_+
263	IRF1_+_(422r)	IRF1_+_(311g)	IRF1	False	chr2:46813041-46813541	MCFD2	0.0290871	0.332236	0.00966377	0.00966377	0.240751	1	0.237481	0.0571737	0.0571737	IRF1_+_+
264	IRF1_+_(422r)	IRF1_+_(311g)	IRF1	False	chr2:46814044-46814544	MCFD2	0.0230921	0.328614	0.00758838	0.00758838	0.240751	1	0.237481	0.0571737	0.0571737	IRF1_+_+
265	IRF1_+_(422r)	IRF1_+_(311g)	IRF1	False	chr2:112812734-112813234	SLC20A1	0.0597357	0.0981523	0.00586319	0.00586319	0.284425	1	0.269928	0.0767743	0.0767743	IRF1_+_+
266	IRF1_+_(422r)	IRF1_+_(311g)	IRF1	False	chr2:112627363-112627863	SLC20A1	0.0342679	0.194902	0.0066789	0.0066789	0.284425	1	0.269928	0.0767743	0.0767743	IRF1_+_+
267	IRF1_+_(422r)	IRF1_+_(311g)	IRF1	False	chr1:11731690-11732190	CLCN6	0.0600929	0.350499	0.0210625	0.0210625	0.418423	1	0.199771	0.0835889	0.0835889	IRF1_+_+
268	IRF1_+_(422r)	IRF1_+_(311g)	IRF1	False	chr3:171028228-171028728	EIF5A2	0.0715497	0.0745932	0.00533711	0.00533711	0.231364	1	0.205709	0.0475938	0.0475938	IRF1_+_+
269	IRF1_+_(422r)	IRF1_+_(311g)	IRF1	False	chr1:37996521-37997021	MTF1	0.0311805	0.184654	0.00575759	0.00575759	1.03583	1	0.270713	0.280413	0.280413	IRF1_+_+
270	IRF1_+_(422r)	IRF1_+_(311g)	IRF1	False	chr21:26966892-26967392	ADAMTS1	0.0711025	0.460329	0.0327306	0.0327306	0.322217	1	0.296559	0.0955563	0.0955563	IRF1_+_+
271	IRF1_+_(422r)	IRF1_+_(311g)	IRF1	False	chr8:25380079-25380579	DOCK5	0.121667	0.430362	0.0523608	0.0523608	0.208295	1	0.227014	0.047286	0.047286	IRF1_+_+
272	IRF1_+_(422r)	IRF1_+_(311g)	IRF1	False	chr13:37526980-37527480	TRPC4	0.215126	0.376409	0.0809752	0.0809752	0.267894	1	0.169539	0.0454184	0.0454184	IRF1_+_+
273	IRF1_+_(422r)	IRF1_+_(311g)	IRF1	False	chr13:37598484-37598984	TRPC4	0.256167	0.463203	0.118657	0.118657	0.267894	1	0.169539	0.0454184	0.0454184	IRF1_+_+
274	IRF1_+_(422r)	IRF1_+_(311g)	IRF1	False	chr10:122286818-122287318	PLEKHA1	0.0579816	0.401087	0.0232556	0.0232556	0.518821	1	0.334452	0.173521	0.173521	IRF1_+_+
275	IRF1_+_(422r)	IRF1_+_(311g)	IRF1	False	chr7:30116713-30117213	MTURN	0.0253862	0.232821	0.00591045	0.00591045	0.375112	1	0.236181	0.0885946	0.0885946	IRF1_+_+
276	IRF1_+_(422r)	IRF1_+_(311g)	IRF1	False	chr7:4668167-4668667	RADIL	0.0380542	0.0862883	0.00328363	0.00328363	0.313668	1	0.197662	0.0620003	0.0620003	IRF1_+_+
277	IRF1_+_(422r)	IRF1_+_(311g)	IRF1	False	chr15:74995738-74996238	SCAMP2	0.0355814	0.214924	0.0076473	0.0076473	0.269394	1	0.220524	0.0594077	0.0594077	IRF1_+_+
278	IRF1_+_(422r)	IRF1_+_(311g)	IRF1	False	chr7:139959009-139959509	PARP12	0.0770067	0.0928816	0.0071525	0.0071525	1.32684	1	0.168007	0.222918	0.222918	IRF1_+_+
279	IRF1_+_(422r)	IRF1_+_(311g)	IRF1	False	chr15:45186244-45186744	DUOX1	0.0947988	0.319637	0.0303012	0.0303012	0.193464	1	0.217303	0.0420402	0.0420402	IRF1_+_+
280	IRF1_+_(422r)	IRF1_+_(311g)	IRF1	False	chr15:39682196-39682696	GPR176	0.0720659	0.274061	0.0197504	0.0197504	0.261535	1	0.161488	0.0422349	0.0422349	IRF1_+_+
281	IRF1_+_(422r)	IRF1_+_(311g)	IRF1	False	chr15:39947721-39948221	GPR176	0.0521164	0.117995	0.00614945	0.00614945	0.261535	1	0.161488	0.0422349	0.0422349	IRF1_+_+
282	IRF1_+_(422r)	IRF1_+_(311g)	IRF1	False	chr12:31326761-31327261	SINHCAF	0.0644376	0.398402	0.0256721	0.0256721	0.217979	1	0.304949	0.0664725	0.0664725	IRF1_+_+
283	IRF1_+_(422r)	IRF1_+_(311g)	IRF1	False	chr12:122871798-122872298	CCDC62	0.0277793	0.173504	0.00481981	0.00481981	3.02461	1	0.200069	0.605129	0.605129	IRF1_+_+
284	IRF1_+_(422r)	IRF1_+_(311g)	IRF1	False	chr8:74706334-74706834	PI15	0.262151	0.467146	0.122463	0.122463	0.387291	1	0.152565	0.0590871	0.0590871	IRF1_+_+
285	IRF1_+_(422r)	IRF1_+_(311g)	IRF1	False	chr8:74786464-74786964	PI15	0.0699784	0.169333	0.0118497	0.0118497	0.387291	1	0.152565	0.0590871	0.0590871	IRF1_+_+
286	IRF1_+_(422r)	IRF1_+_(311g)	IRF1	False	chr1:16250466-16250966	EPHA2	0.0453021	0.182358	0.00826119	0.00826119	2.27334	1	0.148158	0.336813	0.336813	IRF1_+_+
287	IRF1_+_(422r)	IRF1_+_(311g)	IRF1	False	chr1:16173428-16173928	EPHA2	0.0173967	0.0979607	0.00170419	0.00170419	2.27334	1	0.148158	0.336813	0.336813	IRF1_+_+
288	IRF1_+_(422r)	IRF1_+_(311g)	IRF1	False	chr11:119120557-119121057	DPAGT1	0.0415588	0.22044	0.00916125	0.00916125	0.244604	1	0.127488	0.0311842	0.0311842	IRF1_+_+
289	IRF1_+_(422r)	IRF1_+_(311g)	IRF1	False	chr19:10894003-10894503	DNM2	0.010747	0.180373	0.00193847	0.00193847	0.276678	1	0.281746	0.0779531	0.0779531	IRF1_+_+
290	IRF1_+_(422r)	IRF1_+_(311g)	IRF1	False	chr20:31712547-31713047	DUSP15	0.0674025	0.166651	0.0112327	0.0112327	1.48186	1	0.220851	0.32727	0.32727	IRF1_+_+
291	IRF1_+_(422r)	IRF1_+_(311g)	IRF1	False	chr11:44361779-44362279	ALX4	0.0544365	0.5557	0.0302504	0.0302504	0.267743	1	0.202321	0.05417	0.05417	IRF1_+_+
292	IRF1_+_(422r)	IRF1_+_(311g)	IRF1	False	chr8:116806520-116807020	RAD21	0.0429978	0.266373	0.0114535	0.0114535	0.244537	1	0.235114	0.0574942	0.0574942	IRF1_+_+
293	IRF1_+_(422r)	IRF1_+_(311g)	IRF1	False	chr8:116765659-116766159	RAD21	0.0820614	0.437237	0.0358803	0.0358803	0.244537	1	0.235114	0.0574942	0.0574942	IRF1_+_+
294	IRF1_+_(422r)	IRF1_+_(311g)	IRF1	False	chr2:112056195-112056695	TMEM87B	0.0697393	0.459786	0.0320652	0.0320652	0.187537	1	0.292427	0.0548409	0.0548409	IRF1_+_+
295	IRF1_+_(422r)	IRF1_+_(311g)	IRF1	False	chr17:30235670-30236170	NSRP1	0.084895	0.355249	0.0301588	0.0301588	1.46891	1	0.303513	0.445834	0.445834	IRF1_+_+
296	IRF1_+_(422r)	IRF1_+_(311g)	IRF1	False	chr14:102893372-102893872	TRAF3	0.0293648	0.313438	0.00920403	0.00920403	0.474781	1	0.278329	0.132145	0.132145	IRF1_+_+
297	IRF1_+_(422r)	IRF1_+_(311g)	IRF1	False	chr1:153880958-153881458	CRTC2	0.0670716	0.168467	0.0112994	0.0112994	0.313367	1	0.191911	0.0601385	0.0601385	IRF1_+_+
298	IRF1_+_(422r)	IRF1_+_(311g)	IRF1	False	chr1:153881758-153882258	CRTC2	0.0801449	0.180441	0.0144614	0.0144614	0.313367	1	0.191911	0.0601385	0.0601385	IRF1_+_+
299	IRF1_+_(422r)	IRF1_+_(311g)	IRF1	False	chrX:24647142-24647642	POLA1	0.0642823	0.389894	0.0250633	0.0250633	0.892435	1	0.276464	0.246727	0.246727	IRF1_+_+
300	IRF1_+_(422r)	IRF1_+_(311g)	IRF1	False	chr14:69247632-69248132	ERH	0.0856195	0.122376	0.0104778	0.0104778	0.248616	1	0.103432	0.0257149	0.0257149	IRF1_+_+
301	IRF1_+_(422r)	IRF1_+_(311g)	IRF1	False	chr2:200742355-200742855	CLK1	0.0272555	0.273313	0.0074493	0.0074493	0.465379	1	0.268729	0.125061	0.125061	IRF1_+_+
302	IRF1_+_(422r)	IRF1_+_(311g)	IRF1	False	chr20:37202218-37202718	RPN2	0.0788175	0.329454	0.0259668	0.0259668	0.798022	1	0.333593	0.266214	0.266214	IRF1_+_+
303	IRF1_+_(422r)	IRF1_+_(311g)	IRF1	False	chr16:84585756-84586256	KLHL36	0.0444591	0.245751	0.0109259	0.0109259	0.31055	1	0.26094	0.0810349	0.0810349	IRF1_+_+
304	IRF1_+_(422r)	IRF1_+_(311g)	IRF1	False	chr2:8679696-8680196	ID2	0.102416	0.511615	0.0523977	0.0523977	0.216984	1	0.28179	0.0611438	0.0611438	IRF1_+_+
305	IRF1_+_(422r)	IRF1_+_(311g)	IRF1	False	chr2:8683067-8683567	ID2	0.143701	0.469183	0.0674221	0.0674221	0.216984	1	0.28179	0.0611438	0.0611438	IRF1_+_+
306	IRF1_+_(422r)	IRF1_+_(311g)	IRF1	False	chr1:156388475-156388975	CCT3	0.0561047	0.249251	0.0139841	0.0139841	0.216036	1	0.175881	0.0379967	0.0379967	IRF1_+_+
307	IRF1_+_(422r)	IRF1_+_(311g)	IRF1	False	chr11:64620587-64621087	NRXN2	0.031151	0.290682	0.00905502	0.00905502	0.572893	1	0.179584	0.102882	0.102882	IRF1_+_+
308	IRF1_+_(422r)	IRF1_+_(311g)	IRF1	False	chr8:119437331-119437831	ENPP2	0.0974291	0.525213	0.051171	0.051171	0.243923	1	0.210941	0.0514533	0.0514533	IRF1_+_+
309	IRF1_+_(422r)	IRF1_+_(311g)	IRF1	False	chr13:25114101-25114601	MTMR6	0.0619177	0.233913	0.0144833	0.0144833	0.225232	1	0.267935	0.0603474	0.0603474	IRF1_+_+
310	IRF1_+_(422r)	IRF1_+_(311g)	IRF1	False	chr12:14884289-14884789	MGP	0.063021	0.290434	0.0183034	0.0183034	3.05524	1	0.262346	0.801532	0.801532	IRF1_+_+
311	IRF1_+_(422r)	IRF1_+_(311g)	IRF1	False	chr3:133945153-133945653	SLCO2A1	0.0649534	0.233913	0.0151935	0.0151935	0.598742	1	0.0786389	0.0470844	0.0470844	IRF1_+_+
312	IRF1_+_(422r)	IRF1_+_(311g)	IRF1	False	chr3:133937863-133938363	SLCO2A1	0.07768	0.161344	0.0125332	0.0125332	0.598742	1	0.0786389	0.0470844	0.0470844	IRF1_+_+
313	IRF1_+_(422r)	IRF1_+_(311g)	IRF1	False	chr12:31630005-31630505	DENND5B	0.0502392	0.419983	0.0210996	0.0210996	0.18886	1	0.267889	0.0505936	0.0505936	IRF1_+_+
314	IRF1_+_(422r)	IRF1_+_(311g)	IRF1	False	chr13:76976357-76976857	KCTD12	0.069541	0.557672	0.0387811	0.0387811	0.824216	1	0.280556	0.231239	0.231239	IRF1_+_+
315	IRF1_+_(422r)	IRF1_+_(311g)	IRF1	False	chr14:51022706-51023206	TRIM9	0.0574483	0.421219	0.0241983	0.0241983	0.225373	1	0.153879	0.0346801	0.0346801	IRF1_+_+
316	IRF1_+_(422r)	IRF1_+_(311g)	IRF1	False	chr14:50961384-50961884	TRIM9	0.071893	0.469064	0.0337224	0.0337224	0.225373	1	0.153879	0.0346801	0.0346801	IRF1_+_+
317	IRF1_+_(422r)	IRF1_+_(311g)	IRF1	False	chr12:24998035-24998535	CASC1	0.139571	0.0909693	0.0126967	0.0126967	0.216613	1	0.157695	0.0341588	0.0341588	IRF1_+_+
318	IRF1_+_(422r)	IRF1_+_(311g)	IRF1	False	chr10:98394220-98394720	HPS1	0.0682304	0.187727	0.0128087	0.0128087	0.66118	1	0.234539	0.155073	0.155073	IRF1_+_+
319	IRF1_+_(422r)	IRF1_+_(311g)	IRF1	False	chr1:149937728-149938228	HIST2H2BF	0.0288598	0.254625	0.00734842	0.00734842	0.277562	1	0.248925	0.0690921	0.0690921	IRF1_+_+
320	IRF1_+_(422r)	IRF1_+_(311g)	IRF1	False	chr12:15837393-15837893	STRAP	0.0725836	0.256855	0.0186435	0.0186435	0.209015	1	0.289689	0.0605494	0.0605494	IRF1_+_+
321	IRF1_+_(422r)	IRF1_+_(311g)	IRF1	False	chr15:98433359-98433859	FAM169B	0.0518478	0.172272	0.00893194	0.00893194	0.700168	1	0.167576	0.117331	0.117331	IRF1_+_+
322	IRF1_+_(422r)	IRF1_+_(311g)	IRF1	False	chr1:54294891-54295391	CYB5RL	0.0442553	0.215317	0.00952893	0.00952893	0.214366	1	0.167352	0.0358746	0.0358746	IRF1_+_+
323	IRF1_+_(422r)	IRF1_+_(311g)	IRF1	False	chr8:144646012-144646512	RECQL4	0.022593	0.155925	0.0035228	0.0035228	1.17728	1	0.174919	0.205929	0.205929	IRF1_+_+
324	IRF1_+_(422r)	IRF1_+_(311g)	IRF1	False	chr1:156126175-156126675	SEMA4A	0.0227064	0.0825724	0.00187492	0.00187492	0.449251	1	0.163054	0.0732523	0.0732523	IRF1_+_+
325	IRF1_+_(422r)	IRF1_+_(311g)	IRF1	False	chr12:120230496-120230996	RAB35	0.0898826	0.281685	0.0253186	0.0253186	0.281297	1	0.192505	0.0541511	0.0541511	IRF1_+_+
326	IRF1_+_(422r)	IRF1_+_(311g)	IRF1	False	chr12:1605917-1606417	ADIPOR2	0.0368884	0.338528	0.0124877	0.0124877	0.247	1	0.288816	0.0713374	0.0713374	IRF1_+_+
327	IRF1_+_(422r)	IRF1_+_(311g)	IRF1	False	chr20:62010797-62011297	CDH4	0.0773222	0.268004	0.0207227	0.0207227	0.21617	1	0.0885122	0.0191337	0.0191337	IRF1_+_+
328	IRF1_+_(422r)	IRF1_+_(311g)	IRF1	False	chr4:3389063-3389563	HTT	0.0470185	0.529658	0.0249037	0.0249037	0.30685	1	0.268968	0.0825328	0.0825328	IRF1_+_+
329	IRF1_+_(422r)	IRF1_+_(311g)	IRF1	False	chr20:62704395-62704895	MRGBP	0.0680654	0.247367	0.0168371	0.0168371	0.391632	1	0.137433	0.0538231	0.0538231	IRF1_+_+
330	IRF1_+_(422r)	IRF1_+_(311g)	IRF1	False	chr18:3525749-3526249	TGIF1	0.0730234	0.363369	0.0265344	0.0265344	0.221645	1	0.222665	0.0493525	0.0493525	IRF1_+_+
331	IRF1_+_(422r)	IRF1_+_(311g)	IRF1	False	chr7:1648212-1648712	INTS1	0.0235374	0.173991	0.00409531	0.00409531	0.23167	1	0.237968	0.0551301	0.0551301	IRF1_+_+
332	IRF1_+_(422r)	IRF1_+_(311g)	IRF1	False	chr12:32755051-32755551	YARS2	0.119789	0.271741	0.0325514	0.0325514	0.698936	1	0.267958	0.187285	0.187285	IRF1_+_+
333	IRF1_+_(422r)	IRF1_+_(311g)	IRF1	False	chr12:85273602-85274102	LRRIQ1	0.0896002	0.310187	0.0277928	0.0277928	0.607096	1	0.230159	0.139729	0.139729	IRF1_+_+
334	IRF1_+_(422r)	IRF1_+_(311g)	IRF1	False	chr2:189014635-189015135	COL5A2	0.0707167	0.776732	0.0549279	0.0549279	2.12933	1	0.289368	0.61616	0.61616	IRF1_+_+
335	IRF1_+_(422r)	IRF1_+_(311g)	IRF1	False	chr2:189178542-189179042	COL5A2	0.0863052	0.822141	0.0709551	0.0709551	2.12933	1	0.289368	0.61616	0.61616	IRF1_+_+
336	IRF1_+_(422r)	IRF1_+_(311g)	IRF1	False	chr22:31625598-31626098	PRR14L	0.0321114	0.231099	0.00742091	0.00742091	0.329941	1	0.289151	0.0954027	0.0954027	IRF1_+_+
337	IRF1_+_(422r)	IRF1_+_(311g)	IRF1	False	chr2:235563285-235563785	AGAP1	0.0296389	0.518952	0.0153812	0.0153812	1.26617	1	0.253832	0.321393	0.321393	IRF1_+_+
338	IRF1_+_(422r)	IRF1_+_(311g)	IRF1	False	chr3:194689516-194690016	LSG1	0.0474596	0.292081	0.013862	0.013862	2.03233	1	0.294987	0.599511	0.599511	IRF1_+_+
339	IRF1_+_(422r)	IRF1_+_(311g)	IRF1	False	chr1:203440730-203441230	BTG2	0.0177176	0.14045	0.00248844	0.00248844	0.233757	1	0.245414	0.0573673	0.0573673	IRF1_+_+
340	IRF1_+_(422r)	IRF1_+_(311g)	IRF1	False	chr19:47613077-47613577	BICRA	0.0349683	0.209093	0.00731161	0.00731161	1.45125	1	0.205139	0.297709	0.297709	IRF1_+_+
341	IRF1_+_(422r)	IRF1_+_(311g)	IRF1	False	chr13:20301510-20302010	CRYL1	0.0567171	0.242879	0.0137754	0.0137754	0.720974	1	0.229735	0.165633	0.165633	IRF1_+_+
342	IRF1_+_(422r)	IRF1_+_(311g)	IRF1	False	chr4:86594961-86595461	PTPN13	0.121006	0.574986	0.0695769	0.0695769	0.361372	1	0.293685	0.10613	0.10613	IRF1_+_+
343	IRF1_+_(422r)	IRF1_+_(311g)	IRF1	False	chr5:138725120-138725620	CTNNA1	0.0236381	0.446557	0.0105557	0.0105557	0.197337	1	0.303469	0.0598855	0.0598855	IRF1_+_+
344	IRF1_+_(422r)	IRF1_+_(311g)	IRF1	False	chr1:203064335-203064835	PPFIA4	0.0665385	0.272948	0.0181616	0.0181616	0.204752	1	0.105466	0.0215944	0.0215944	IRF1_+_+
345	IRF1_+_(422r)	IRF1_+_(311g)	IRF1	False	chr4:155603221-155603721	GUCY1A1	0.106431	0.262701	0.0279595	0.0279595	0.369036	1	0.0904761	0.0333889	0.0333889	IRF1_+_+
346	IRF1_+_(422r)	IRF1_+_(311g)	IRF1	False	chr1:36123308-36123808	MAP7D1	0.0163634	0.178402	0.00291925	0.00291925	0.252279	1	0.112648	0.0284188	0.0284188	IRF1_+_+
347	IRF1_+_(422r)	IRF1_+_(311g)	IRF1	False	chr9:130991268-130991768	LAMC3	0.0521173	0.177147	0.0092324	0.0092324	1.91422	1	0.149727	0.286611	0.286611	IRF1_+_+
348	IRF1_+_(422r)	IRF1_+_(311g)	IRF1	False	chr5:14956377-14956877	ANKH	0.0844758	0.250352	0.0211487	0.0211487	1.08754	1	0.190708	0.207402	0.207402	IRF1_+_+
349	IRF1_+_(422r)	IRF1_+_(311g)	IRF1	False	chr2:60940047-60940547	REL	0.0580326	0.22861	0.0132668	0.0132668	0.611507	1	0.305301	0.186694	0.186694	IRF1_+_+
350	IRF1_+_(422r)	IRF1_+_(311g)	IRF1	False	chr21:39112108-39112608	BRWD1	0.0131241	0.334197	0.00438604	0.00438604	0.795099	1	0.278042	0.221071	0.221071	IRF1_+_+
351	IRF1_+_(422r)	IRF1_+_(311g)	IRF1	False	chr7:41702891-41703391	INHBA	0.155107	0.658986	0.102213	0.102213	0.363664	1	0.296742	0.107914	0.107914	IRF1_+_+
352	IRF1_+_(422r)	IRF1_+_(311g)	IRF1	False	chr7:41699453-41699953	INHBA	0.141578	0.591156	0.0836946	0.0836946	0.363664	1	0.296742	0.107914	0.107914	IRF1_+_+
353	IRF1_+_(422r)	IRF1_+_(311g)	IRF1	False	chr6:26364909-26365409	HIST1H2AE	0.0195723	0.224203	0.00438817	0.00438817	0.240206	1	0.239134	0.0574414	0.0574414	IRF1_+_+
354	IRF1_+_(422r)	IRF1_+_(311g)	IRF1	False	chr19:13781453-13781953	C19orf57	0.0137315	0.170501	0.00234123	0.00234123	0.193594	1	0.189298	0.036647	0.036647	IRF1_+_+
355	IRF1_+_(422r)	IRF1_+_(311g)	IRF1	False	chr16:15014184-15014684	NOMO1	0.135232	0.142674	0.0192941	0.0192941	0.184404	1	0.132693	0.024469	0.024469	IRF1_+_+
356	IRF1_+_(422r)	IRF1_+_(311g)	IRF1	False	chr2:9398724-9399224	ADAM17	0.0447801	0.414606	0.0185661	0.0185661	0.400147	1	0.252678	0.101108	0.101108	IRF1_+_+
357	IRF1_+_(422r)	IRF1_+_(311g)	IRF1	False	chr14:74852858-74853358	DLST	0.0449076	0.315474	0.0141672	0.0141672	0.633283	1	0.276813	0.175301	0.175301	IRF1_+_+
358	IRF1_+_(422r)	IRF1_+_(311g)	IRF1	False	chr2:70108738-70109238	PCYOX1	0.0455383	0.238171	0.0108459	0.0108459	0.334253	1	0.259259	0.086658	0.086658	IRF1_+_+
359	IRF1_+_(422r)	IRF1_+_(311g)	IRF1	False	chr17:57941768-57942268	CUEDC1	0.0148652	0.0829194	0.00123262	0.00123262	0.244273	1	0.25573	0.0624678	0.0624678	IRF1_+_+
360	IRF1_+_(422r)	IRF1_+_(311g)	IRF1	False	chr16:70760619-70761119	HYDIN	0.0591958	0.316805	0.0187535	0.0187535	0.27544	1	0.198554	0.0546897	0.0546897	IRF1_+_+
361	IRF1_+_(422r)	IRF1_+_(311g)	IRF1	False	chr12:75480474-75480974	GLIPR1	0.184489	0.278878	0.0514498	0.0514498	0.209892	1	0.149814	0.0314447	0.0314447	IRF1_+_+
362	IRF1_+_(422r)	IRF1_+_(311g)	IRF1	False	chr12:75480474-75480974	GLIPR1L1	0.155615	0.13592	0.0211511	0.0211511	0.418541	1	0.176359	0.0738134	0.0738134	IRF1_+_+
363	IRF1_+_(422r)	IRF1_+_(311g)	IRF1	False	chr6:29926935-29927435	PPP1R11	0.0700964	0.166169	0.0116478	0.0116478	0.404249	1	0.104359	0.0421868	0.0421868	IRF1_+_+
364	IRF1_+_(422r)	IRF1_+_(311g)	IRF1	False	chr16:72197956-72198456	DHX38	0.0758932	0.260177	0.0197457	0.0197457	0.219957	1	0.288003	0.0633483	0.0633483	IRF1_+_+
365	IRF1_+_(422r)	IRF1_+_(311g)	IRF1	False	chr6:132046374-132046874	CCN2	0.0699239	0.335138	0.0234342	0.0234342	0.327897	1	0.146516	0.0480423	0.0480423	IRF1_+_+
366	IRF1_+_(422r)	IRF1_+_(311g)	IRF1	False	chr6:131954652-131955152	CCN2	0.0578058	0.102125	0.00590339	0.00590339	0.327897	1	0.146516	0.0480423	0.0480423	IRF1_+_+
367	IRF1_+_(422r)	IRF1_+_(311g)	IRF1	False	chr7:158783065-158783565	ESYT2	0.12483	0.593308	0.0740626	0.0740626	1.00608	1	0.284999	0.286731	0.286731	IRF1_+_+
368	IRF1_+_(422r)	IRF1_+_(311g)	IRF1	False	chr18:80171147-80171647	ADNP2	0.0458895	0.346844	0.0159165	0.0159165	0.427493	1	0.325632	0.139205	0.139205	IRF1_+_+
369	IRF1_+_(422r)	IRF1_+_(311g)	IRF1	False	chr18:80196496-80196996	ADNP2	0.0423972	0.280403	0.0118883	0.0118883	0.427493	1	0.325632	0.139205	0.139205	IRF1_+_+
370	IRF1_+_(422r)	IRF1_+_(311g)	IRF1	False	chr5:41871776-41872276	FBXO4	0.0973977	0.053296	0.0051909	0.0051909	1.29913	1	0.230577	0.299549	0.299549	IRF1_+_+
371	IRF1_+_(422r)	IRF1_+_(311g)	IRF1	False	chr10:104331329-104331829	ITPRIP	0.0686501	0.439992	0.0302055	0.0302055	0.662404	1	0.284971	0.188766	0.188766	IRF1_+_+
372	IRF1_+_(422r)	IRF1_+_(311g)	IRF1	False	chr10:104339444-104339944	ITPRIP	0.0578639	0.468872	0.0271307	0.0271307	0.662404	1	0.284971	0.188766	0.188766	IRF1_+_+
373	IRF1_+_(422r)	IRF1_+_(311g)	IRF1	False	chr17:2222934-2223434	TSR1	0.027757	0.335844	0.00932202	0.00932202	0.335562	1	0.238704	0.0801001	0.0801001	IRF1_+_+
374	IRF1_+_(422r)	IRF1_+_(311g)	IRF1	False	chr22:20010848-20011348	DGCR8	0.0187005	0.0785674	0.00146925	0.00146925	0.679909	1	0.283007	0.192419	0.192419	IRF1_+_+
375	IRF1_+_(422r)	IRF1_+_(311g)	IRF1	False	chr19:46784681-46785181	SLC1A5	0.0156474	0.125991	0.00197143	0.00197143	0.258805	1	0.139014	0.0359774	0.0359774	IRF1_+_+
376	IRF1_+_(422r)	IRF1_+_(311g)	IRF1	False	chr17:4576719-4577219	PELP1	0.0146169	0.165088	0.00241309	0.00241309	0.204936	1	0.205846	0.0421852	0.0421852	IRF1_+_+
377	IRF1_+_(422r)	IRF1_+_(311g)	IRF1	False	chr5:93585865-93586365	NR2F1	0.0401577	0.502082	0.0201625	0.0201625	0.396937	1	0.154527	0.0613377	0.0613377	IRF1_+_+
378	IRF1_+_(422r)	IRF1_+_(311g)	IRF1	False	chr5:93578968-93579468	NR2F1	0.0627963	0.600332	0.0376986	0.0376986	0.396937	1	0.154527	0.0613377	0.0613377	IRF1_+_+
379	IRF1_+_(422r)	IRF1_+_(311g)	IRF1	False	chr6:30490006-30490506	ABCF1	0.0186062	0.298886	0.00556112	0.00556112	0.302832	1	0.287916	0.0871902	0.0871902	IRF1_+_+
380	IRF1_+_(422r)	IRF1_+_(311g)	IRF1	False	chr5:69332580-69333080	CENPH	0.0392024	0.15614	0.00612105	0.00612105	0.549241	1	0.201194	0.110504	0.110504	IRF1_+_+
381	IRF1_+_(422r)	IRF1_+_(311g)	IRF1	False	chr2:119695087-119695587	TMEM177	0.0897894	0.162463	0.0145875	0.0145875	0.472595	1	0.0964073	0.0455616	0.0455616	IRF1_+_+
382	IRF1_+_(422r)	IRF1_+_(311g)	IRF1	False	chr6:16277236-16277736	MYLIP	0.0328354	0.377896	0.0124084	0.0124084	0.536108	1	0.285068	0.152827	0.152827	IRF1_+_+
383	IRF1_+_(422r)	IRF1_+_(311g)	IRF1	False	chr5:73338800-73339300	FOXD1	0.0355344	0.325668	0.0115724	0.0115724	0.304826	1	0.078903	0.0240517	0.0240517	IRF1_+_+
384	IRF1_+_(422r)	IRF1_+_(311g)	IRF1	False	chrX:96685151-96685651	DIAPH2	0.527254	0.545987	0.287874	0.287874	0.689234	1	0.221169	0.152437	0.152437	IRF1_+_+
385	IRF1_+_(422r)	IRF1_+_(311g)	IRF1	False	chrX:71282720-71283220	NONO	0.121572	0.371538	0.0451686	0.0451686	0.515108	1	0.315255	0.16239	0.16239	IRF1_+_+
386	IRF1_+_(422r)	IRF1_+_(311g)	IRF1	False	chr3:5058480-5058980	EDEM1	0.0952622	0.3338	0.0317986	0.0317986	0.207658	1	0.237741	0.0493688	0.0493688	IRF1_+_+
387	IRF1_+_(422r)	IRF1_+_(311g)	IRF1	False	chr19:14149590-14150090	IL27RA	0.0457418	0.192133	0.00878851	0.00878851	0.317579	1	0.183347	0.0582271	0.0582271	IRF1_+_+
388	IRF1_+_(422r)	IRF1_+_(311g)	IRF1	False	chr4:48128092-48128592	TEC	0.0957991	0.0641186	0.00614251	0.00614251	0.413267	1	0.207132	0.0856008	0.0856008	IRF1_+_+
389	IRF1_+_(422r)	IRF1_+_(311g)	IRF1	False	chr18:3246518-3247018	MYL12A	0.0991097	0.178918	0.0177325	0.0177325	1.10656	1	0.111666	0.123566	0.123566	IRF1_+_+
390	IRF1_+_(422r)	IRF1_+_(311g)	IRF1	False	chr6:116405125-116405625	TSPYL1	0.0460764	0.256497	0.0118184	0.0118184	0.605998	1	0.237178	0.14373	0.14373	IRF1_+_+
391	IRF1_+_(422r)	IRF1_+_(311g)	IRF1	False	chr4:121030084-121030584	NDNF	0.10728	0.131459	0.0141029	0.0141029	1.93267	1	0.252736	0.488455	0.488455	IRF1_+_+
392	IRF1_+_(422r)	IRF1_+_(311g)	IRF1	False	chr2:135709829-135710329	MCM6	0.0731426	0.2411	0.0176347	0.0176347	0.410364	1	0.21183	0.0869274	0.0869274	IRF1_+_+
393	IRF1_+_(422r)	IRF1_+_(311g)	IRF1	False	chr11:32118309-32118809	RCN1	0.250093	0.143537	0.0358976	0.0358976	0.233001	1	0.286285	0.0667046	0.0667046	IRF1_+_+
394	IRF1_+_(422r)	IRF1_+_(311g)	IRF1	False	chr1:145979332-145979832	POLR3GL	0.0260959	0.261478	0.00682348	0.00682348	0.361277	1	0.0784827	0.028354	0.028354	IRF1_+_+
395	IRF1_+_(422r)	IRF1_+_(311g)	IRF1	False	chr11:124961949-124962449	ROBO3	0.0522716	0.317065	0.0165735	0.0165735	0.252837	1	0.170518	0.0431133	0.0431133	IRF1_+_+
396	IRF1_+_(422r)	IRF1_+_(311g)	IRF1	False	chr16:56296044-56296544	AMFR	0.105074	0.253977	0.0266864	0.0266864	0.21973	1	0.187829	0.0412717	0.0412717	IRF1_+_+
397	IRF1_+_(422r)	IRF1_+_(311g)	IRF1	False	chr16:4299033-4299533	GLIS2	0.0162793	0.0869628	0.00141569	0.00141569	0.799047	1	0.187799	0.15006	0.15006	IRF1_+_+
398	IRF1_+_(422r)	IRF1_+_(311g)	IRF1	False	chrX:2828576-2829076	GYG2	0.0733192	0.318265	0.0233349	0.0233349	0.229068	1	0.216657	0.0496292	0.0496292	IRF1_+_+
399	IRF1_+_(422r)	IRF1_+_(311g)	IRF1	False	chr9:5626984-5627484	RIC1	0.169635	0.49885	0.0846226	0.0846226	0.688584	1	0.288312	0.198527	0.198527	IRF1_+_+
400	IRF1_+_(422r)	IRF1_+_(311g)	IRF1	False	chr3:186200702-186201202	ETV5	0.0544072	0.157222	0.008554	0.008554	0.821417	1	0.151726	0.12463	0.12463	IRF1_+_+
401	IRF1_+_(422r)	IRF1_+_(311g)	IRF1	False	chr8:66507482-66507982	RRS1	0.0567364	0.141545	0.00803074	0.00803074	0.494085	1	0.19081	0.0942763	0.0942763	IRF1_+_+
402	IRF1_+_(422r)	IRF1_+_(311g)	IRF1	False	chr10:75542909-75543409	ZNF503	0.0979792	0.428273	0.0419618	0.0419618	0.214523	1	0.272349	0.0584253	0.0584253	IRF1_+_+
403	IRF1_+_(422r)	IRF1_+_(311g)	IRF1	False	chr1:162585792-162586292	UAP1	0.0693015	0.232618	0.0161208	0.0161208	0.463139	1	0.272467	0.12619	0.12619	IRF1_+_+
404	IRF1_+_(422r)	IRF1_+_(311g)	IRF1	False	chr3:4988696-4989196	BHLHE40	0.0496674	0.40636	0.0201828	0.0201828	0.455976	1	0.23404	0.106717	0.106717	IRF1_+_+
405	IRF1_+_(422r)	IRF1_+_(311g)	IRF1	False	chr6:79544942-79545442	LCA5	0.234201	0.447342	0.104768	0.104768	0.237321	1	0.273394	0.064882	0.064882	IRF1_+_+
406	IRF1_+_(422r)	IRF1_+_(311g)	IRF1	False	chr4:88290902-88291402	ABCG2	0.0474183	0.0798327	0.00378553	0.00378553	0.498017	1	0.100167	0.049885	0.049885	IRF1_+_+
407	IRF1_+_(422r)	IRF1_+_(311g)	IRF1	False	chr6:32108116-32108616	EGFL8	0.0465865	0.114432	0.00533099	0.00533099	3.91932	1	0.190971	0.748478	0.748478	IRF1_+_+
408	IRF1_+_(422r)	IRF1_+_(311g)	IRF1	False	chr21:32493385-32493885	SYNJ1	0.105357	0.360978	0.0380317	0.0380317	0.188131	1	0.264111	0.0496876	0.0496876	IRF1_+_+
409	IRF1_+_(422r)	IRF1_+_(311g)	IRF1	False	chr19:1071684-1072184	ABCA7	0.0236125	0.117763	0.00278069	0.00278069	0.468729	1	0.0872773	0.0409094	0.0409094	IRF1_+_+
410	IRF1_+_(422r)	IRF1_+_(311g)	IRF1	False	chr19:17950769-17951269	CCDC124	0.02969	0.17796	0.00528363	0.00528363	0.297408	1	0.0571261	0.0169898	0.0169898	IRF1_+_+
411	IRF1_+_(422r)	IRF1_+_(311g)	IRF1	False	chr3:10189531-10190031	FANCD2OS	0.0255481	0.100513	0.00256792	0.00256792	0.314721	1	0.190012	0.0598007	0.0598007	IRF1_+_+
412	IRF1_+_(422r)	IRF1_+_(311g)	IRF1	False	chr1:153545452-153545952	SNAPIN	0.0275266	0.176887	0.00486911	0.00486911	0.385103	1	0.0770318	0.0296652	0.0296652	IRF1_+_+
413	IRF1_+_(422r)	IRF1_+_(311g)	IRF1	False	chr15:70795148-70795648	LARP6	0.0859789	0.199466	0.0171499	0.0171499	0.534963	1	0.239022	0.127868	0.127868	IRF1_+_+
414	IRF1_+_(422r)	IRF1_+_(311g)	IRF1	False	chr8:274204-274704	ZNF596	0.104362	0.108493	0.0113226	0.0113226	0.512058	1	0.22047	0.112894	0.112894	IRF1_+_+
415	IRF1_+_(422r)	IRF1_+_(311g)	IRF1	False	chr14:35336662-35337162	NFKBIA	0.0521591	0.245687	0.0128148	0.0128148	0.645448	1	0.263502	0.170077	0.170077	IRF1_+_+
416	IRF1_+_(422r)	IRF1_+_(311g)	IRF1	False	chr18:23957985-23958485	LAMA3	0.101416	0.358022	0.0363091	0.0363091	0.253507	1	0.215101	0.0545296	0.0545296	IRF1_+_+
417	IRF1_+_(422r)	IRF1_+_(311g)	IRF1	False	chr19:14149590-14150090	RFX1	0.0120082	0.267332	0.00321017	0.00321017	0.315643	1	0.238581	0.0753065	0.0753065	IRF1_+_+
418	IRF1_+_(422r)	IRF1_+_(311g)	IRF1	False	chr6:20115561-20116061	MBOAT1	0.0973986	0.214687	0.0209103	0.0209103	1.00721	1	0.309438	0.31167	0.31167	IRF1_+_+
419	IRF1_+_(422r)	IRF1_+_(311g)	IRF1	False	chr3:122680578-122681078	HSPBAP1	0.151099	0.268711	0.0406019	0.0406019	0.227677	1	0.238966	0.0544072	0.0544072	IRF1_+_+
420	IRF1_+_(422r)	IRF1_+_(311g)	IRF1	False	chr2:118003259-118003759	CCDC93	0.0732163	0.252059	0.0184548	0.0184548	0.803867	1	0.279552	0.224723	0.224723	IRF1_+_+
421	IRF1_+_(422r)	IRF1_+_(311g)	IRF1	False	chrX:136586298-136586798	HTATSF1	0.0601023	0.219545	0.0131951	0.0131951	0.264886	1	0.240301	0.0636524	0.0636524	IRF1_+_+
422	IRF1_+_(422r)	IRF1_+_(311g)	IRF1	False	chr20:3686756-3687256	CENPB	0.0737363	0.295393	0.0217812	0.0217812	0.310707	1	0.113788	0.0353546	0.0353546	IRF1_+_+
423	IRF1_+_(422r)	IRF1_+_(311g)	IRF1	False	chr4:108173611-108174111	LEF1	0.053761	0.411743	0.0221357	0.0221357	0.214396	1	0.225725	0.0483944	0.0483944	IRF1_+_+
424	IRF1_+_(422r)	IRF1_+_(311g)	IRF1	False	chr11:65555727-65556227	RELA	0.0200742	0.0886385	0.00177934	0.00177934	2.27385	1	0.275161	0.625676	0.625676	IRF1_+_+
425	IRF1_+_(422r)	IRF1_+_(311g)	IRF1	False	chr8:143515880-143516380	EEF1D	0.0267764	0.0858356	0.00229837	0.00229837	0.24051	1	0.0592183	0.0142426	0.0142426	IRF1_+_+
426	IRF1_+_(422r)	IRF1_+_(311g)	IRF1	False	chr17:8153471-8153971	PFAS	0.0407301	0.297162	0.0121034	0.0121034	0.510674	1	0.225634	0.115225	0.115225	IRF1_+_+
427	IRF1_+_(422r)	IRF1_+_(311g)	IRF1	False	chr1:155940593-155941093	GON4L	0.0256476	0.0944071	0.00242132	0.00242132	1.54804	1	0.285115	0.44137	0.44137	IRF1_+_+
428	IRF1_+_(422r)	IRF1_+_(311g)	IRF1	False	chr5:133128002-133128502	ZCCHC10	0.0451947	0.115969	0.00524116	0.00524116	0.182704	1	0.246786	0.0450888	0.0450888	IRF1_+_+
0	IRF2_+_(384r)	IRF2_+_(288g)	IRF2	False	chr1:171142959-171143459	MROH9	0.10753	0.504034	0.0541989	0.0541989	0.353371	1	0.307595	0.108695	0.108695	IRF2_+_+
1	IRF2_+_(384r)	IRF2_+_(288g)	IRF2	False	chr1:170893535-170894035	MROH9	0.0778502	0.547085	0.0425907	0.0425907	0.353371	1	0.307595	0.108695	0.108695	IRF2_+_+
2	IRF2_+_(384r)	IRF2_+_(288g)	IRF2	False	chr14:69501341-69501841	GALNT16	0.0887276	0.357211	0.0316945	0.0316945	0.446734	1	0.314888	0.140671	0.140671	IRF2_+_+
3	IRF2_+_(384r)	IRF2_+_(288g)	IRF2	False	chr14:69247632-69248132	GALNT16	0.168853	0.377445	0.0637327	0.0637327	0.446734	1	0.314888	0.140671	0.140671	IRF2_+_+
4	IRF2_+_(384r)	IRF2_+_(288g)	IRF2	False	chr6:121435328-121435828	GJA1	0.0697196	0.314871	0.0219527	0.0219527	1.29808	1	0.31091	0.403586	0.403586	IRF2_+_+
5	IRF2_+_(384r)	IRF2_+_(288g)	IRF2	False	chr5:179257344-179257844	ADAMTS2	0.0473135	0.352855	0.0166948	0.0166948	1.56848	1	0.526292	0.825478	0.825478	IRF2_+_+
6	IRF2_+_(384r)	IRF2_+_(288g)	IRF2	False	chr5:179270954-179271454	ADAMTS2	0.0904188	0.537728	0.0486207	0.0486207	1.56848	1	0.526292	0.825478	0.825478	IRF2_+_+
7	IRF2_+_(384r)	IRF2_+_(288g)	IRF2	False	chr17:8153471-8153971	AURKB	0.00827611	0.244385	0.00202256	0.00202256	0.318789	1	0.0923091	0.0294271	0.0294271	IRF2_+_+
8	IRF2_+_(384r)	IRF2_+_(288g)	IRF2	False	chr14:74852858-74853358	PGF	0.0236609	0.106472	0.00251922	0.00251922	0.605999	1	0.232222	0.140726	0.140726	IRF2_+_+
9	IRF2_+_(384r)	IRF2_+_(288g)	IRF2	False	chr2:162243277-162243777	FAP	0.113222	0.648468	0.0734211	0.0734211	0.339019	1	0.410974	0.139328	0.139328	IRF2_+_+
10	IRF2_+_(384r)	IRF2_+_(288g)	IRF2	False	chr16:69276059-69276559	SNTB2	0.041836	0.379026	0.0158569	0.0158569	0.677352	1	0.538558	0.364794	0.364794	IRF2_+_+
11	IRF2_+_(384r)	IRF2_+_(288g)	IRF2	False	chr16:69188118-69188618	SNTB2	0.0211707	0.313091	0.00662836	0.00662836	0.677352	1	0.538558	0.364794	0.364794	IRF2_+_+
12	IRF2_+_(384r)	IRF2_+_(288g)	IRF2	False	chr1:3522800-3523300	WRAP73	0.0251418	0.212345	0.00533872	0.00533872	1.75295	1	0.310826	0.544863	0.544863	IRF2_+_+
13	IRF2_+_(384r)	IRF2_+_(288g)	IRF2	False	chr1:3538182-3538682	WRAP73	0.0374251	0.28296	0.0105898	0.0105898	1.75295	1	0.310826	0.544863	0.544863	IRF2_+_+
14	IRF2_+_(384r)	IRF2_+_(288g)	IRF2	False	chr12:91240647-91241147	DCN	0.0617955	0.561542	0.0347007	0.0347007	4.5604	1	0.43429	1.98054	1.98054	IRF2_+_+
15	IRF2_+_(384r)	IRF2_+_(288g)	IRF2	False	chr12:91180490-91180990	DCN	0.0452494	0.602522	0.0272638	0.0272638	4.5604	1	0.43429	1.98054	1.98054	IRF2_+_+
16	IRF2_+_(384r)	IRF2_+_(288g)	IRF2	False	chr12:91053926-91054426	DCN	0.116671	0.598074	0.0697778	0.0697778	4.5604	1	0.43429	1.98054	1.98054	IRF2_+_+
17	IRF2_+_(384r)	IRF2_+_(288g)	IRF2	False	chr12:91239397-91239897	DCN	0.0407706	0.548242	0.0223522	0.0223522	4.5604	1	0.43429	1.98054	1.98054	IRF2_+_+
18	IRF2_+_(384r)	IRF2_+_(288g)	IRF2	False	chr7:16463473-16463973	CRPPA	0.0329621	0.123966	0.00408618	0.00408618	2.9023	1	0.57056	1.65593	1.65593	IRF2_+_+
19	IRF2_+_(384r)	IRF2_+_(288g)	IRF2	False	chr16:69861635-69862135	NQO1	0.0134604	0.0565981	0.000761832	0.000761832	2.12343	1	0.259806	0.551679	0.551679	IRF2_+_+
20	IRF2_+_(384r)	IRF2_+_(288g)	IRF2	False	chr2:106140003-106140503	UXS1	0.0249041	0.157762	0.00392893	0.00392893	0.382353	1	0.535603	0.204789	0.204789	IRF2_+_+
21	IRF2_+_(384r)	IRF2_+_(288g)	IRF2	False	chr2:106030362-106030862	UXS1	0.031536	0.36319	0.0114536	0.0114536	0.382353	1	0.535603	0.204789	0.204789	IRF2_+_+
22	IRF2_+_(384r)	IRF2_+_(288g)	IRF2	False	chr2:106053059-106053559	UXS1	0.0116263	0.258834	0.00300929	0.00300929	0.382353	1	0.535603	0.204789	0.204789	IRF2_+_+
23	IRF2_+_(384r)	IRF2_+_(288g)	IRF2	False	chr6:148969689-148970189	UST	0.0290427	0.16838	0.00489019	0.00489019	0.660064	1	0.513127	0.338697	0.338697	IRF2_+_+
24	IRF2_+_(384r)	IRF2_+_(288g)	IRF2	False	chr6:81895454-81895954	TENT5A	0.110149	0.397155	0.0437461	0.0437461	0.620122	1	0.472758	0.293168	0.293168	IRF2_+_+
25	IRF2_+_(384r)	IRF2_+_(288g)	IRF2	False	chr2:37507005-37507505	CDC42EP3	0.0257908	0.27217	0.00701948	0.00701948	0.883434	1	0.511216	0.451626	0.451626	IRF2_+_+
26	IRF2_+_(384r)	IRF2_+_(288g)	IRF2	False	chr2:37851858-37852358	CDC42EP3	0.0760927	0.48011	0.0365329	0.0365329	0.883434	1	0.511216	0.451626	0.451626	IRF2_+_+
27	IRF2_+_(384r)	IRF2_+_(288g)	IRF2	False	chr2:37585261-37585761	CDC42EP3	0.0448367	0.347155	0.0155653	0.0155653	0.883434	1	0.511216	0.451626	0.451626	IRF2_+_+
28	IRF2_+_(384r)	IRF2_+_(288g)	IRF2	False	chr2:37582409-37582909	CDC42EP3	0.0563986	0.458312	0.0258481	0.0258481	0.883434	1	0.511216	0.451626	0.451626	IRF2_+_+
29	IRF2_+_(384r)	IRF2_+_(288g)	IRF2	False	chr15:38708668-38709168	RASGRP1	0.0604344	0.151991	0.00918546	0.00918546	1.80776	1	0.32353	0.584865	0.584865	IRF2_+_+
30	IRF2_+_(384r)	IRF2_+_(288g)	IRF2	False	chrX:71622745-71623245	GCNA	0.312589	0.219581	0.0686388	0.0686388	0.342981	1	0.142545	0.0488902	0.0488902	IRF2_+_+
31	IRF2_+_(384r)	IRF2_+_(288g)	IRF2	False	chr2:64988262-64988762	CEP68	0.05418	0.173062	0.0093765	0.0093765	0.374763	1	0.4774	0.178912	0.178912	IRF2_+_+
32	IRF2_+_(384r)	IRF2_+_(288g)	IRF2	False	chr10:124220663-124221163	CHST15	0.0348068	0.381654	0.0132842	0.0132842	1.141	1	0.29463	0.336173	0.336173	IRF2_+_+
33	IRF2_+_(384r)	IRF2_+_(288g)	IRF2	False	chr10:124009140-124009640	CHST15	0.0223679	0.287058	0.00642088	0.00642088	1.141	1	0.29463	0.336173	0.336173	IRF2_+_+
34	IRF2_+_(384r)	IRF2_+_(288g)	IRF2	False	chr8:133147333-133147833	TG	0.0730651	0.17916	0.0130903	0.0130903	0.595255	1	0.232106	0.138163	0.138163	IRF2_+_+
35	IRF2_+_(384r)	IRF2_+_(288g)	IRF2	False	chr6:13405943-13406443	TBC1D7	0.0312817	0.0770258	0.0024095	0.0024095	5.43181	1	0.477049	2.59124	2.59124	IRF2_+_+
36	IRF2_+_(384r)	IRF2_+_(288g)	IRF2	False	chr6:13462954-13463454	TBC1D7	0.0447823	0.249527	0.0111744	0.0111744	5.43181	1	0.477049	2.59124	2.59124	IRF2_+_+
37	IRF2_+_(384r)	IRF2_+_(288g)	IRF2	False	chr6:13357712-13358212	TBC1D7	0.0765531	0.188427	0.0144247	0.0144247	5.43181	1	0.477049	2.59124	2.59124	IRF2_+_+
38	IRF2_+_(384r)	IRF2_+_(288g)	IRF2	False	chr6:13428102-13428602	TBC1D7	0.0416771	0.214265	0.00892992	0.00892992	5.43181	1	0.477049	2.59124	2.59124	IRF2_+_+
39	IRF2_+_(384r)	IRF2_+_(288g)	IRF2	False	chr5:16842871-16843371	MYO10	0.0321304	0.457148	0.0146884	0.0146884	5.54743	1	0.570804	3.1665	3.1665	IRF2_+_+
40	IRF2_+_(384r)	IRF2_+_(288g)	IRF2	False	chr5:17000206-17000706	MYO10	0.0373489	0.420295	0.0156976	0.0156976	5.54743	1	0.570804	3.1665	3.1665	IRF2_+_+
41	IRF2_+_(384r)	IRF2_+_(288g)	IRF2	False	chr5:16991870-16992370	MYO10	0.0788114	0.466651	0.0367774	0.0367774	5.54743	1	0.570804	3.1665	3.1665	IRF2_+_+
42	IRF2_+_(384r)	IRF2_+_(288g)	IRF2	False	chr5:16808999-16809499	MYO10	0.0822659	0.543102	0.0446788	0.0446788	5.54743	1	0.570804	3.1665	3.1665	IRF2_+_+
43	IRF2_+_(384r)	IRF2_+_(288g)	IRF2	False	chr8:81364470-81364970	PMP2	0.154571	0.195949	0.030288	0.030288	0.619631	1	0.149447	0.0926019	0.0926019	IRF2_+_+
44	IRF2_+_(384r)	IRF2_+_(288g)	IRF2	False	chr10:102280546-102281046	PPRC1	0.0711712	0.300323	0.0213743	0.0213743	0.34269	1	0.314924	0.107921	0.107921	IRF2_+_+
45	IRF2_+_(384r)	IRF2_+_(288g)	IRF2	False	chr12:108629729-108630229	SSH1	0.0355879	0.368333	0.0131082	0.0131082	1.05645	1	0.548694	0.579666	0.579666	IRF2_+_+
46	IRF2_+_(384r)	IRF2_+_(288g)	IRF2	False	chr12:108832745-108833245	SSH1	0.040903	0.434488	0.0177719	0.0177719	1.05645	1	0.548694	0.579666	0.579666	IRF2_+_+
47	IRF2_+_(384r)	IRF2_+_(288g)	IRF2	False	chr12:108692219-108692719	SSH1	0.0412018	0.346567	0.0142792	0.0142792	1.05645	1	0.548694	0.579666	0.579666	IRF2_+_+
48	IRF2_+_(384r)	IRF2_+_(288g)	IRF2	False	chr17:61313385-61313885	TBX2	0.0574551	0.371168	0.0213255	0.0213255	1.49357	1	0.437027	0.652731	0.652731	IRF2_+_+
49	IRF2_+_(384r)	IRF2_+_(288g)	IRF2	False	chr17:61399664-61400164	TBX2	0.054663	0.417443	0.0228187	0.0228187	1.49357	1	0.437027	0.652731	0.652731	IRF2_+_+
50	IRF2_+_(384r)	IRF2_+_(288g)	IRF2	False	chr5:122129250-122129750	LOX	0.112651	0.517284	0.0582723	0.0582723	6.77631	1	0.536177	3.6333	3.6333	IRF2_+_+
51	IRF2_+_(384r)	IRF2_+_(288g)	IRF2	False	chr16:69276059-69276559	VPS4A	0.0612087	0.236229	0.0144593	0.0144593	0.563856	1	0.401955	0.226645	0.226645	IRF2_+_+
52	IRF2_+_(384r)	IRF2_+_(288g)	IRF2	False	chr16:69188118-69188618	VPS4A	0.019258	0.171978	0.00331195	0.00331195	0.563856	1	0.401955	0.226645	0.226645	IRF2_+_+
53	IRF2_+_(384r)	IRF2_+_(288g)	IRF2	False	chr1:201760298-201760798	LMOD1	0.0114882	0.0788653	0.000906021	0.000906021	0.332241	1	0.171183	0.056874	0.056874	IRF2_+_+
54	IRF2_+_(384r)	IRF2_+_(288g)	IRF2	False	chr15:65790523-65791023	SLC24A1	0.0661126	0.155791	0.0102998	0.0102998	0.69469	1	0.422504	0.293509	0.293509	IRF2_+_+
55	IRF2_+_(384r)	IRF2_+_(288g)	IRF2	False	chr2:189559641-189560141	WDR75	0.029772	0.0967368	0.00288004	0.00288004	0.496382	1	0.538708	0.267405	0.267405	IRF2_+_+
56	IRF2_+_(384r)	IRF2_+_(288g)	IRF2	False	chr2:189411842-189412342	WDR75	0.0834294	0.333203	0.0277989	0.0277989	0.496382	1	0.538708	0.267405	0.267405	IRF2_+_+
57	IRF2_+_(384r)	IRF2_+_(288g)	IRF2	False	chr2:189549411-189549911	WDR75	0.0222309	0.142947	0.00317784	0.00317784	0.496382	1	0.538708	0.267405	0.267405	IRF2_+_+
58	IRF2_+_(384r)	IRF2_+_(288g)	IRF2	False	chr11:102279610-102280110	YAP1	0.0308848	0.414791	0.0128107	0.0128107	0.323736	1	0.632766	0.204849	0.204849	IRF2_+_+
59	IRF2_+_(384r)	IRF2_+_(288g)	IRF2	False	chr11:102187735-102188235	YAP1	0.0270376	0.368675	0.00996811	0.00996811	0.323736	1	0.632766	0.204849	0.204849	IRF2_+_+
60	IRF2_+_(384r)	IRF2_+_(288g)	IRF2	False	chr5:128358804-128359304	FBN2	0.0550744	0.493099	0.0271572	0.0271572	1.02161	1	0.54514	0.556918	0.556918	IRF2_+_+
61	IRF2_+_(384r)	IRF2_+_(288g)	IRF2	False	chr5:128237504-128238004	FBN2	0.0725112	0.648289	0.0470082	0.0470082	1.02161	1	0.54514	0.556918	0.556918	IRF2_+_+
62	IRF2_+_(384r)	IRF2_+_(288g)	IRF2	False	chr5:128264511-128265011	FBN2	0.0276865	0.273791	0.00758029	0.00758029	1.02161	1	0.54514	0.556918	0.556918	IRF2_+_+
63	IRF2_+_(384r)	IRF2_+_(288g)	IRF2	False	chr8:120654326-120654826	SNTB1	0.0697426	0.54426	0.0379581	0.0379581	0.770937	1	0.43893	0.338387	0.338387	IRF2_+_+
64	IRF2_+_(384r)	IRF2_+_(288g)	IRF2	False	chr8:120857677-120858177	SNTB1	0.0591011	0.270838	0.0160069	0.0160069	0.770937	1	0.43893	0.338387	0.338387	IRF2_+_+
65	IRF2_+_(384r)	IRF2_+_(288g)	IRF2	False	chr15:101537653-101538153	TARSL2	0.0444207	0.108798	0.00483291	0.00483291	0.331243	1	0.48602	0.160991	0.160991	IRF2_+_+
66	IRF2_+_(384r)	IRF2_+_(288g)	IRF2	False	chr13:48571501-48572001	LPAR6	0.0517591	0.337778	0.0174831	0.0174831	0.439499	1	0.475526	0.208993	0.208993	IRF2_+_+
67	IRF2_+_(384r)	IRF2_+_(288g)	IRF2	False	chr13:48567874-48568374	LPAR6	0.151155	0.492264	0.0744082	0.0744082	0.439499	1	0.475526	0.208993	0.208993	IRF2_+_+
68	IRF2_+_(384r)	IRF2_+_(288g)	IRF2	False	chr13:48570972-48571472	LPAR6	0.0913357	0.4469	0.040818	0.040818	0.439499	1	0.475526	0.208993	0.208993	IRF2_+_+
69	IRF2_+_(384r)	IRF2_+_(288g)	IRF2	False	chr1:31374726-31375226	ZCCHC17	0.0254988	0.218633	0.00557489	0.00557489	0.765902	1	0.476297	0.364797	0.364797	IRF2_+_+
70	IRF2_+_(384r)	IRF2_+_(288g)	IRF2	False	chr12:51362318-51362818	POU6F1	0.0406003	0.150962	0.00612909	0.00612909	0.611175	1	0.431182	0.263528	0.263528	IRF2_+_+
71	IRF2_+_(384r)	IRF2_+_(288g)	IRF2	False	chr7:116500495-116500995	CAV2	0.157141	0.268396	0.0421762	0.0421762	0.49815	1	0.296229	0.147566	0.147566	IRF2_+_+
72	IRF2_+_(384r)	IRF2_+_(288g)	IRF2	False	chr7:116588941-116589441	CAV2	0.0405396	0.15436	0.0062577	0.0062577	0.49815	1	0.296229	0.147566	0.147566	IRF2_+_+
73	IRF2_+_(384r)	IRF2_+_(288g)	IRF2	False	chr2:85248704-85249204	ELMOD3	0.0176977	0.0923471	0.00163434	0.00163434	0.324596	1	0.352504	0.114421	0.114421	IRF2_+_+
74	IRF2_+_(384r)	IRF2_+_(288g)	IRF2	False	chr1:41103532-41104032	CTPS1	0.101789	0.383374	0.0390232	0.0390232	0.433297	1	0.453138	0.196343	0.196343	IRF2_+_+
75	IRF2_+_(384r)	IRF2_+_(288g)	IRF2	False	chr1:41102118-41102618	CTPS1	0.0986898	0.331415	0.0327073	0.0327073	0.433297	1	0.453138	0.196343	0.196343	IRF2_+_+
76	IRF2_+_(384r)	IRF2_+_(288g)	IRF2	False	chr14:91945896-91946396	TRIP11	0.0170886	0.205298	0.00350827	0.00350827	0.321713	1	0.624141	0.200795	0.200795	IRF2_+_+
77	IRF2_+_(384r)	IRF2_+_(288g)	IRF2	False	chr14:91885863-91886363	TRIP11	0.0202045	0.216116	0.00436652	0.00436652	0.321713	1	0.624141	0.200795	0.200795	IRF2_+_+
78	IRF2_+_(384r)	IRF2_+_(288g)	IRF2	False	chr11:103055109-103055609	MMP13	0.0272521	0.166282	0.00453154	0.00453154	1.30607	1	0.0918035	0.119902	0.119902	IRF2_+_+
79	IRF2_+_(384r)	IRF2_+_(288g)	IRF2	False	chr11:70158104-70158604	ANO1	0.0773908	0.39646	0.0306824	0.0306824	0.456501	1	0.316286	0.144385	0.144385	IRF2_+_+
80	IRF2_+_(384r)	IRF2_+_(288g)	IRF2	False	chr7:116500495-116500995	CAV1	0.037776	0.0636614	0.00240487	0.00240487	8.49691	1	0.380281	3.23122	3.23122	IRF2_+_+
81	IRF2_+_(384r)	IRF2_+_(288g)	IRF2	False	chr7:116588941-116589441	CAV1	0.104713	0.14225	0.0148954	0.0148954	8.49691	1	0.380281	3.23122	3.23122	IRF2_+_+
82	IRF2_+_(384r)	IRF2_+_(288g)	IRF2	False	chr14:90424939-90425439	CALM1	0.0326473	0.408858	0.0133481	0.0133481	0.567502	1	0.541945	0.307555	0.307555	IRF2_+_+
83	IRF2_+_(384r)	IRF2_+_(288g)	IRF2	False	chr11:128497359-128497859	ETS1	0.0549028	0.416338	0.0228581	0.0228581	7.1021	1	0.538542	3.82478	3.82478	IRF2_+_+
84	IRF2_+_(384r)	IRF2_+_(288g)	IRF2	False	chr11:128716472-128716972	ETS1	0.0248891	0.24165	0.00601444	0.00601444	7.1021	1	0.538542	3.82478	3.82478	IRF2_+_+
85	IRF2_+_(384r)	IRF2_+_(288g)	IRF2	False	chr11:128643801-128644301	ETS1	0.02436	0.230026	0.00560344	0.00560344	7.1021	1	0.538542	3.82478	3.82478	IRF2_+_+
86	IRF2_+_(384r)	IRF2_+_(288g)	IRF2	False	chr3:15360640-15361140	SH3BP5	0.0788574	0.474775	0.0374395	0.0374395	0.63443	1	0.552336	0.350419	0.350419	IRF2_+_+
87	IRF2_+_(384r)	IRF2_+_(288g)	IRF2	False	chr5:55915854-55916354	IL6ST	0.0780781	0.307707	0.0240252	0.0240252	0.789885	1	0.613718	0.484767	0.484767	IRF2_+_+
88	IRF2_+_(384r)	IRF2_+_(288g)	IRF2	False	chr7:18792807-18793307	HDAC9	0.0174062	0.243745	0.00424268	0.00424268	0.384694	1	0.381168	0.146633	0.146633	IRF2_+_+
89	IRF2_+_(384r)	IRF2_+_(288g)	IRF2	False	chr7:18200796-18201296	HDAC9	0.108083	0.65587	0.0708882	0.0708882	0.384694	1	0.381168	0.146633	0.146633	IRF2_+_+
90	IRF2_+_(384r)	IRF2_+_(288g)	IRF2	False	chr5:39518993-39519493	DAB2	0.0299423	0.196544	0.00588499	0.00588499	0.669493	1	0.544379	0.364458	0.364458	IRF2_+_+
91	IRF2_+_(384r)	IRF2_+_(288g)	IRF2	False	chr5:39493890-39494390	DAB2	0.0606571	0.320975	0.0194694	0.0194694	0.669493	1	0.544379	0.364458	0.364458	IRF2_+_+
92	IRF2_+_(384r)	IRF2_+_(288g)	IRF2	False	chr5:39501834-39502334	DAB2	0.0657373	0.308364	0.020271	0.020271	0.669493	1	0.544379	0.364458	0.364458	IRF2_+_+
93	IRF2_+_(384r)	IRF2_+_(288g)	IRF2	False	chr6:143575941-143576441	ADAT2	0.131291	0.338168	0.0443985	0.0443985	2.04953	1	0.471892	0.967154	0.967154	IRF2_+_+
94	IRF2_+_(384r)	IRF2_+_(288g)	IRF2	False	chr5:143051475-143051975	ARHGAP26	0.018864	0.339562	0.00640549	0.00640549	1.10172	1	0.530147	0.584074	0.584074	IRF2_+_+
95	IRF2_+_(384r)	IRF2_+_(288g)	IRF2	False	chr3:53679987-53680487	CACNA1D	0.0498267	0.235961	0.0117571	0.0117571	9.62513	1	0.505918	4.86952	4.86952	IRF2_+_+
96	IRF2_+_(384r)	IRF2_+_(288g)	IRF2	False	chr3:194689516-194690016	FAM43A	0.0701688	0.435293	0.030544	0.030544	9.03392	1	0.484765	4.37933	4.37933	IRF2_+_+
97	IRF2_+_(384r)	IRF2_+_(288g)	IRF2	False	chr19:45472470-45472970	ERCC1	0.0372028	0.2246	0.00835573	0.00835573	0.580213	1	0.306936	0.178088	0.178088	IRF2_+_+
98	IRF2_+_(384r)	IRF2_+_(288g)	IRF2	False	chrX:107721415-107721915	TSC22D3	0.0361985	0.063028	0.00228152	0.00228152	0.330009	1	0.241851	0.0798129	0.0798129	IRF2_+_+
99	IRF2_+_(384r)	IRF2_+_(288g)	IRF2	False	chrX:107674026-107674526	TSC22D3	0.0305702	0.183014	0.00559478	0.00559478	0.330009	1	0.241851	0.0798129	0.0798129	IRF2_+_+
100	IRF2_+_(384r)	IRF2_+_(288g)	IRF2	False	chrX:107741703-107742203	TSC22D3	0.0323509	0.105631	0.00341726	0.00341726	0.330009	1	0.241851	0.0798129	0.0798129	IRF2_+_+
101	IRF2_+_(384r)	IRF2_+_(288g)	IRF2	False	chr1:67433785-67434285	SERBP1	0.0434667	0.273364	0.0118822	0.0118822	0.490543	1	0.596459	0.292589	0.292589	IRF2_+_+
102	IRF2_+_(384r)	IRF2_+_(288g)	IRF2	False	chr12:6451826-6452326	IFFO1	0.0214793	0.223342	0.00479723	0.00479723	0.629391	1	0.332575	0.20932	0.20932	IRF2_+_+
103	IRF2_+_(384r)	IRF2_+_(288g)	IRF2	False	chr11:83063217-83063717	PRCP	0.0475986	0.250457	0.0119214	0.0119214	0.315928	1	0.354698	0.112059	0.112059	IRF2_+_+
104	IRF2_+_(384r)	IRF2_+_(288g)	IRF2	False	chr9:18861862-18862362	SAXO1	0.0660944	0.312308	0.0206418	0.0206418	0.783496	1	0.345684	0.270842	0.270842	IRF2_+_+
105	IRF2_+_(384r)	IRF2_+_(288g)	IRF2	False	chr17:48175984-48176484	COPZ2	0.0395908	0.11271	0.00446228	0.00446228	0.383871	1	0.284682	0.109281	0.109281	IRF2_+_+
106	IRF2_+_(384r)	IRF2_+_(288g)	IRF2	False	chr1:25676480-25676980	LDLRAP1	0.0371797	0.227119	0.00844421	0.00844421	3.82534	1	0.43002	1.64497	1.64497	IRF2_+_+
107	IRF2_+_(384r)	IRF2_+_(288g)	IRF2	False	chr22:43004309-43004809	TTLL1	0.0512225	0.171636	0.00879162	0.00879162	0.580071	1	0.272874	0.158287	0.158287	IRF2_+_+
108	IRF2_+_(384r)	IRF2_+_(288g)	IRF2	False	chr9:109475389-109475889	PTPN3	0.0428778	0.460738	0.0197554	0.0197554	1.08654	1	0.396192	0.43048	0.43048	IRF2_+_+
109	IRF2_+_(384r)	IRF2_+_(288g)	IRF2	False	chr21:46092358-46092858	COL6A2	0.0213305	0.439939	0.00938412	0.00938412	4.05343	1	0.423078	1.71492	1.71492	IRF2_+_+
110	IRF2_+_(384r)	IRF2_+_(288g)	IRF2	False	chr5:132269072-132269572	SLC22A4	0.0203292	0.187172	0.00380505	0.00380505	1.81762	1	0.375701	0.682882	0.682882	IRF2_+_+
111	IRF2_+_(384r)	IRF2_+_(288g)	IRF2	False	chr8:130444574-130445074	ASAP1	0.0224836	0.412901	0.00928348	0.00928348	0.768977	1	0.658661	0.506495	0.506495	IRF2_+_+
112	IRF2_+_(384r)	IRF2_+_(288g)	IRF2	False	chr8:130268867-130269367	ASAP1	0.0490228	0.593769	0.0291083	0.0291083	0.768977	1	0.658661	0.506495	0.506495	IRF2_+_+
113	IRF2_+_(384r)	IRF2_+_(288g)	IRF2	False	chr8:130437548-130438048	ASAP1	0.0563489	0.553842	0.0312084	0.0312084	0.768977	1	0.658661	0.506495	0.506495	IRF2_+_+
114	IRF2_+_(384r)	IRF2_+_(288g)	IRF2	False	chr3:124812361-124812861	KALRN	0.0284006	0.470387	0.0133593	0.0133593	0.345954	1	0.567366	0.196282	0.196282	IRF2_+_+
115	IRF2_+_(384r)	IRF2_+_(288g)	IRF2	False	chr3:124786712-124787212	KALRN	0.0265516	0.432796	0.0114914	0.0114914	0.345954	1	0.567366	0.196282	0.196282	IRF2_+_+
116	IRF2_+_(384r)	IRF2_+_(288g)	IRF2	False	chr1:183694814-183695314	ARPC5	0.0684178	0.459321	0.0314257	0.0314257	2.453	1	0.536324	1.3156	1.3156	IRF2_+_+
117	IRF2_+_(384r)	IRF2_+_(288g)	IRF2	False	chr1:183711985-183712485	ARPC5	0.0522846	0.385127	0.0201362	0.0201362	2.453	1	0.536324	1.3156	1.3156	IRF2_+_+
118	IRF2_+_(384r)	IRF2_+_(288g)	IRF2	False	chr1:183778002-183778502	ARPC5	0.026026	0.0886255	0.00230657	0.00230657	2.453	1	0.536324	1.3156	1.3156	IRF2_+_+
119	IRF2_+_(384r)	IRF2_+_(288g)	IRF2	False	chr2:165681752-165682252	GALNT3	0.14775	0.192586	0.0284546	0.0284546	0.345945	1	0.36459	0.126128	0.126128	IRF2_+_+
120	IRF2_+_(384r)	IRF2_+_(288g)	IRF2	False	chr2:165682491-165682991	GALNT3	0.137867	0.150345	0.0207276	0.0207276	0.345945	1	0.36459	0.126128	0.126128	IRF2_+_+
121	IRF2_+_(384r)	IRF2_+_(288g)	IRF2	False	chr5:150637556-150638056	MYOZ3	0.0242163	0.141977	0.00343814	0.00343814	0.581056	1	0.308198	0.17908	0.17908	IRF2_+_+
122	IRF2_+_(384r)	IRF2_+_(288g)	IRF2	False	chr5:150615121-150615621	MYOZ3	0.0159467	0.126576	0.00201848	0.00201848	0.581056	1	0.308198	0.17908	0.17908	IRF2_+_+
123	IRF2_+_(384r)	IRF2_+_(288g)	IRF2	False	chr9:130183180-130183680	NCS1	0.0764412	0.156545	0.0119665	0.0119665	0.576774	1	0.38929	0.224533	0.224533	IRF2_+_+
124	IRF2_+_(384r)	IRF2_+_(288g)	IRF2	False	chr9:115103708-115104208	TNC	0.0281695	0.203507	0.00573269	0.00573269	0.373137	1	0.357725	0.133481	0.133481	IRF2_+_+
125	IRF2_+_(384r)	IRF2_+_(288g)	IRF2	False	chr9:115164490-115164990	TNC	0.120056	0.6152	0.0738585	0.0738585	0.373137	1	0.357725	0.133481	0.133481	IRF2_+_+
126	IRF2_+_(384r)	IRF2_+_(288g)	IRF2	False	chr8:66458073-66458573	MYBL1	0.0987614	0.41783	0.0412655	0.0412655	0.317413	1	0.103705	0.0329173	0.0329173	IRF2_+_+
127	IRF2_+_(384r)	IRF2_+_(288g)	IRF2	False	chr8:66533291-66533791	MYBL1	0.0326901	0.341135	0.0111517	0.0111517	0.317413	1	0.103705	0.0329173	0.0329173	IRF2_+_+
128	IRF2_+_(384r)	IRF2_+_(288g)	IRF2	False	chrX:2578007-2578507	CD99	0.116956	0.219827	0.0257101	0.0257101	7.94643	1	0.545075	4.33139	4.33139	IRF2_+_+
129	IRF2_+_(384r)	IRF2_+_(288g)	IRF2	False	chr9:136175786-136176286	TMEM250	0.023526	0.206944	0.00486857	0.00486857	1.07009	1	0.333346	0.35671	0.35671	IRF2_+_+
130	IRF2_+_(384r)	IRF2_+_(288g)	IRF2	False	chr12:67515678-67516178	DYRK2	0.0550338	0.189604	0.0104346	0.0104346	4.60475	1	0.543905	2.50455	2.50455	IRF2_+_+
131	IRF2_+_(384r)	IRF2_+_(288g)	IRF2	False	chr6:56708818-56709318	DST	0.046417	0.417854	0.0193955	0.0193955	1.31378	1	0.601379	0.79008	0.79008	IRF2_+_+
132	IRF2_+_(384r)	IRF2_+_(288g)	IRF2	False	chr6:422530-423030	DUSP22	0.160682	0.273079	0.043879	0.043879	0.330359	1	0.391457	0.129322	0.129322	IRF2_+_+
133	IRF2_+_(384r)	IRF2_+_(288g)	IRF2	False	chr6:436443-436943	DUSP22	0.114377	0.23636	0.0270342	0.0270342	0.330359	1	0.391457	0.129322	0.129322	IRF2_+_+
134	IRF2_+_(384r)	IRF2_+_(288g)	IRF2	False	chr17:846766-847266	TLCD3A	0.0242771	0.133414	0.00323891	0.00323891	1.96315	1	0.262714	0.515746	0.515746	IRF2_+_+
135	IRF2_+_(384r)	IRF2_+_(288g)	IRF2	False	chr11:58576943-58577443	LPXN	0.0824316	0.324595	0.0267569	0.0267569	0.395502	1	0.477151	0.188714	0.188714	IRF2_+_+
136	IRF2_+_(384r)	IRF2_+_(288g)	IRF2	False	chr6:57278932-57279432	BAG2	0.0607642	0.176008	0.010695	0.010695	1.77795	1	0.410542	0.729921	0.729921	IRF2_+_+
137	IRF2_+_(384r)	IRF2_+_(288g)	IRF2	False	chr13:44403383-44403883	SERP2	0.0332676	0.13547	0.00450675	0.00450675	0.32348	1	0.198815	0.0643127	0.0643127	IRF2_+_+
138	IRF2_+_(384r)	IRF2_+_(288g)	IRF2	False	chr10:1309411-1309911	ADARB2	0.0236382	0.0895946	0.00211785	0.00211785	1.18775	1	0.388338	0.461249	0.461249	IRF2_+_+
139	IRF2_+_(384r)	IRF2_+_(288g)	IRF2	False	chr10:1285429-1285929	ADARB2	0.0558653	0.0617087	0.00344737	0.00344737	1.18775	1	0.388338	0.461249	0.461249	IRF2_+_+
140	IRF2_+_(384r)	IRF2_+_(288g)	IRF2	False	chr5:169299075-169299575	SLIT3	0.0437193	0.632375	0.027647	0.027647	1.44443	1	0.600477	0.867345	0.867345	IRF2_+_+
141	IRF2_+_(384r)	IRF2_+_(288g)	IRF2	False	chr9:124779327-124779827	GOLGA1	0.0242776	0.187934	0.00456257	0.00456257	1.48094	1	0.450731	0.667507	0.667507	IRF2_+_+
142	IRF2_+_(384r)	IRF2_+_(288g)	IRF2	False	chr10:110214302-110214802	MXI1	0.0441568	0.112749	0.00497863	0.00497863	0.435091	1	0.498756	0.217004	0.217004	IRF2_+_+
143	IRF2_+_(384r)	IRF2_+_(288g)	IRF2	False	chr10:110075225-110075725	MXI1	0.0388032	0.420996	0.016336	0.016336	0.435091	1	0.498756	0.217004	0.217004	IRF2_+_+
144	IRF2_+_(384r)	IRF2_+_(288g)	IRF2	False	chr6:169190140-169190640	THBS2	0.0513912	0.466268	0.0239621	0.0239621	0.888452	1	0.411117	0.365258	0.365258	IRF2_+_+
145	IRF2_+_(384r)	IRF2_+_(288g)	IRF2	False	chr6:169075017-169075517	THBS2	0.052437	0.679405	0.0356259	0.0356259	0.888452	1	0.411117	0.365258	0.365258	IRF2_+_+
146	IRF2_+_(384r)	IRF2_+_(288g)	IRF2	False	chr6:169253264-169253764	THBS2	0.0719286	0.569126	0.0409365	0.0409365	0.888452	1	0.411117	0.365258	0.365258	IRF2_+_+
147	IRF2_+_(384r)	IRF2_+_(288g)	IRF2	False	chr19:45472470-45472970	VASP	0.0267206	0.197422	0.00527524	0.00527524	1.54775	1	0.378142	0.58527	0.58527	IRF2_+_+
148	IRF2_+_(384r)	IRF2_+_(288g)	IRF2	False	chr1:203463652-203464152	PRELP	0.0489137	0.227925	0.0111487	0.0111487	1.04642	1	0.311328	0.325779	0.325779	IRF2_+_+
149	IRF2_+_(384r)	IRF2_+_(288g)	IRF2	False	chr2:134711848-134712348	TMEM163	0.0672812	0.244194	0.0164297	0.0164297	0.574673	1	0.179182	0.102971	0.102971	IRF2_+_+
150	IRF2_+_(384r)	IRF2_+_(288g)	IRF2	False	chr2:240419675-240420175	GPC1	0.015885	0.230041	0.00365422	0.00365422	0.374744	1	0.440432	0.165049	0.165049	IRF2_+_+
151	IRF2_+_(384r)	IRF2_+_(288g)	IRF2	False	chr2:240363602-240364102	GPC1	0.016378	0.164707	0.00269756	0.00269756	0.374744	1	0.440432	0.165049	0.165049	IRF2_+_+
152	IRF2_+_(384r)	IRF2_+_(288g)	IRF2	False	chr22:40516345-40516845	ADSL	0.0349595	0.0909431	0.00317933	0.00317933	0.4163	1	0.336265	0.139987	0.139987	IRF2_+_+
153	IRF2_+_(384r)	IRF2_+_(288g)	IRF2	False	chr2:30956888-30957388	GALNT14	0.0751698	0.108428	0.00815049	0.00815049	2.0553	1	0.28479	0.585329	0.585329	IRF2_+_+
154	IRF2_+_(384r)	IRF2_+_(288g)	IRF2	False	chr11:14054574-14055074	SPON1	0.168745	0.516072	0.0870845	0.0870845	1.90348	1	0.491077	0.934754	0.934754	IRF2_+_+
155	IRF2_+_(384r)	IRF2_+_(288g)	IRF2	False	chr11:13955824-13956324	SPON1	0.0872536	0.300457	0.026216	0.026216	1.90348	1	0.491077	0.934754	0.934754	IRF2_+_+
156	IRF2_+_(384r)	IRF2_+_(288g)	IRF2	False	chr17:76368574-76369074	SPHK1	0.0196366	0.0660179	0.00129637	0.00129637	0.9509	1	0.32186	0.306057	0.306057	IRF2_+_+
157	IRF2_+_(384r)	IRF2_+_(288g)	IRF2	False	chr2:205751287-205751787	NRP2	0.0253335	0.519053	0.0131494	0.0131494	0.91253	1	0.470842	0.429658	0.429658	IRF2_+_+
158	IRF2_+_(384r)	IRF2_+_(288g)	IRF2	False	chr2:205947945-205948445	NRP2	0.0718953	0.534114	0.0384003	0.0384003	0.91253	1	0.470842	0.429658	0.429658	IRF2_+_+
159	IRF2_+_(384r)	IRF2_+_(288g)	IRF2	False	chr12:53332669-53333169	SP7	0.0381655	0.29077	0.0110974	0.0110974	2.82487	1	0.425719	1.2026	1.2026	IRF2_+_+
160	IRF2_+_(384r)	IRF2_+_(288g)	IRF2	False	chr5:141508593-141509093	PCDHGA6	0.0578347	0.292788	0.0169333	0.0169333	0.385298	1	0.305118	0.117561	0.117561	IRF2_+_+
161	IRF2_+_(384r)	IRF2_+_(288g)	IRF2	False	chr5:141558128-141558628	PCDHGA6	0.0500325	0.231923	0.0116037	0.0116037	0.385298	1	0.305118	0.117561	0.117561	IRF2_+_+
162	IRF2_+_(384r)	IRF2_+_(288g)	IRF2	False	chr18:80196496-80196996	PARD6G	0.0467289	0.259505	0.0121264	0.0121264	4.88354	1	0.474492	2.3172	2.3172	IRF2_+_+
163	IRF2_+_(384r)	IRF2_+_(288g)	IRF2	False	chr18:80171147-80171647	PARD6G	0.0321414	0.294228	0.00945691	0.00945691	4.88354	1	0.474492	2.3172	2.3172	IRF2_+_+
164	IRF2_+_(384r)	IRF2_+_(288g)	IRF2	False	chr11:61004675-61005175	VPS37C	0.0448866	0.241515	0.0108408	0.0108408	2.01226	1	0.358735	0.721869	0.721869	IRF2_+_+
165	IRF2_+_(384r)	IRF2_+_(288g)	IRF2	False	chr12:6226606-6227106	LTBR	0.0208043	0.247993	0.00515934	0.00515934	0.565996	1	0.257516	0.145753	0.145753	IRF2_+_+
166	IRF2_+_(384r)	IRF2_+_(288g)	IRF2	False	chr4:155526348-155526848	GUCY1A1	0.070616	0.385621	0.027231	0.027231	0.52597	1	0.27906	0.146777	0.146777	IRF2_+_+
167	IRF2_+_(384r)	IRF2_+_(288g)	IRF2	False	chr4:155603221-155603721	GUCY1A1	0.106431	0.262701	0.0279595	0.0279595	0.52597	1	0.27906	0.146777	0.146777	IRF2_+_+
168	IRF2_+_(384r)	IRF2_+_(288g)	IRF2	False	chr3:157543059-157543559	VEPH1	0.0438889	0.268134	0.0117681	0.0117681	1.10984	1	0.393748	0.436999	0.436999	IRF2_+_+
169	IRF2_+_(384r)	IRF2_+_(288g)	IRF2	False	chr3:157284656-157285156	VEPH1	0.0204677	0.2094	0.00428593	0.00428593	1.10984	1	0.393748	0.436999	0.436999	IRF2_+_+
170	IRF2_+_(384r)	IRF2_+_(288g)	IRF2	False	chr6:89998531-89999031	BACH2	0.0453415	0.581039	0.0263452	0.0263452	0.528212	1	0.519696	0.27451	0.27451	IRF2_+_+
171	IRF2_+_(384r)	IRF2_+_(288g)	IRF2	False	chr6:90368963-90369463	BACH2	0.030235	0.456688	0.013808	0.013808	0.528212	1	0.519696	0.27451	0.27451	IRF2_+_+
172	IRF2_+_(384r)	IRF2_+_(288g)	IRF2	False	chr4:26753538-26754038	STIM2	0.0411857	0.119722	0.00493082	0.00493082	0.487369	1	0.558686	0.272286	0.272286	IRF2_+_+
173	IRF2_+_(384r)	IRF2_+_(288g)	IRF2	False	chr6:159313219-159313719	FNDC1	0.0300827	0.395267	0.0118907	0.0118907	1.24448	1	0.405638	0.504807	0.504807	IRF2_+_+
174	IRF2_+_(384r)	IRF2_+_(288g)	IRF2	False	chr6:159312678-159313178	FNDC1	0.033749	0.411535	0.0138889	0.0138889	1.24448	1	0.405638	0.504807	0.504807	IRF2_+_+
175	IRF2_+_(384r)	IRF2_+_(288g)	IRF2	False	chr6:159376482-159376982	FNDC1	0.0528049	0.556721	0.0293976	0.0293976	1.24448	1	0.405638	0.504807	0.504807	IRF2_+_+
176	IRF2_+_(384r)	IRF2_+_(288g)	IRF2	False	chr18:74506700-74507200	CNDP2	0.0714723	0.267478	0.0191173	0.0191173	2.42079	1	0.338164	0.818624	0.818624	IRF2_+_+
177	IRF2_+_(384r)	IRF2_+_(288g)	IRF2	False	chr18:77103368-77103868	MBP	0.0215462	0.417605	0.00899781	0.00899781	0.516087	1	0.337292	0.174072	0.174072	IRF2_+_+
178	IRF2_+_(384r)	IRF2_+_(288g)	IRF2	False	chr18:77102507-77103007	MBP	0.0470396	0.47386	0.0222902	0.0222902	0.516087	1	0.337292	0.174072	0.174072	IRF2_+_+
179	IRF2_+_(384r)	IRF2_+_(288g)	IRF2	False	chr7:94426988-94427488	COL1A2	0.0412287	0.675978	0.0278697	0.0278697	0.503441	1	0.456979	0.230062	0.230062	IRF2_+_+
180	IRF2_+_(384r)	IRF2_+_(288g)	IRF2	False	chr7:94348105-94348605	COL1A2	0.0384304	0.668627	0.0256956	0.0256956	0.503441	1	0.456979	0.230062	0.230062	IRF2_+_+
181	IRF2_+_(384r)	IRF2_+_(288g)	IRF2	False	chr7:94297369-94297869	COL1A2	0.029019	0.630308	0.0182909	0.0182909	0.503441	1	0.456979	0.230062	0.230062	IRF2_+_+
182	IRF2_+_(384r)	IRF2_+_(288g)	IRF2	False	chr7:134907560-134908060	AGBL3	0.0205977	0.214153	0.00441106	0.00441106	2.34701	1	0.437989	1.02796	1.02796	IRF2_+_+
183	IRF2_+_(384r)	IRF2_+_(288g)	IRF2	False	chr1:36084444-36084944	TRAPPC3	0.00965211	0.10638	0.00102679	0.00102679	0.374261	1	0.196347	0.073485	0.073485	IRF2_+_+
184	IRF2_+_(384r)	IRF2_+_(288g)	IRF2	False	chr20:13653026-13653526	NDUFAF5	0.0733688	0.123755	0.00907973	0.00907973	0.62424	1	0.458995	0.286523	0.286523	IRF2_+_+
185	IRF2_+_(384r)	IRF2_+_(288g)	IRF2	False	chr11:62440195-62440695	ASRGL1	0.0240933	0.101589	0.00244762	0.00244762	0.44353	1	0.24556	0.108913	0.108913	IRF2_+_+
186	IRF2_+_(384r)	IRF2_+_(288g)	IRF2	False	chr11:62444260-62444760	ASRGL1	0.0477248	0.236743	0.0112985	0.0112985	0.44353	1	0.24556	0.108913	0.108913	IRF2_+_+
187	IRF2_+_(384r)	IRF2_+_(288g)	IRF2	False	chr11:114167019-114167519	ZBTB16	0.0747058	0.407138	0.0304156	0.0304156	0.348812	1	0.389521	0.135869	0.135869	IRF2_+_+
188	IRF2_+_(384r)	IRF2_+_(288g)	IRF2	False	chr5:141508593-141509093	HDAC3	0.036974	0.243823	0.00901511	0.00901511	0.648199	1	0.403326	0.261435	0.261435	IRF2_+_+
189	IRF2_+_(384r)	IRF2_+_(288g)	IRF2	False	chr5:141558128-141558628	HDAC3	0.0183327	0.143982	0.00263957	0.00263957	0.648199	1	0.403326	0.261435	0.261435	IRF2_+_+
190	IRF2_+_(384r)	IRF2_+_(288g)	IRF2	False	chr15:81264983-81265483	CFAP161	0.0571299	0.168715	0.00963865	0.00963865	1.57897	1	0.248898	0.393003	0.393003	IRF2_+_+
191	IRF2_+_(384r)	IRF2_+_(288g)	IRF2	False	chr5:142216335-142216835	NDFIP1	0.0237794	0.375967	0.00894026	0.00894026	0.511801	1	0.60342	0.308831	0.308831	IRF2_+_+
192	IRF2_+_(384r)	IRF2_+_(288g)	IRF2	False	chr5:142246244-142246744	NDFIP1	0.0182347	0.422533	0.00770476	0.00770476	0.511801	1	0.60342	0.308831	0.308831	IRF2_+_+
193	IRF2_+_(384r)	IRF2_+_(288g)	IRF2	False	chr4:94722754-94723254	PDLIM5	0.0200163	0.14488	0.00289996	0.00289996	0.549754	1	0.519056	0.285353	0.285353	IRF2_+_+
194	IRF2_+_(384r)	IRF2_+_(288g)	IRF2	False	chr22:43004309-43004809	PACSIN2	0.0291781	0.327046	0.00954257	0.00954257	1.06561	1	0.408149	0.43493	0.43493	IRF2_+_+
195	IRF2_+_(384r)	IRF2_+_(288g)	IRF2	False	chr22:42760948-42761448	PACSIN2	0.0348978	0.321109	0.011206	0.011206	1.06561	1	0.408149	0.43493	0.43493	IRF2_+_+
196	IRF2_+_(384r)	IRF2_+_(288g)	IRF2	False	chr8:13095799-13096299	TRMT9B	0.0432141	0.135332	0.00584825	0.00584825	0.362872	1	0.388039	0.140808	0.140808	IRF2_+_+
197	IRF2_+_(384r)	IRF2_+_(288g)	IRF2	False	chr8:13125915-13126415	TRMT9B	0.0282349	0.226776	0.00640301	0.00640301	0.362872	1	0.388039	0.140808	0.140808	IRF2_+_+
198	IRF2_+_(384r)	IRF2_+_(288g)	IRF2	False	chr8:13043579-13044079	TRMT9B	0.023125	0.203871	0.00471452	0.00471452	0.362872	1	0.388039	0.140808	0.140808	IRF2_+_+
199	IRF2_+_(384r)	IRF2_+_(288g)	IRF2	False	chr15:90407804-90408304	ZNF774	0.0262171	0.0539761	0.0014151	0.0014151	0.710728	1	0.25961	0.184512	0.184512	IRF2_+_+
200	IRF2_+_(384r)	IRF2_+_(288g)	IRF2	False	chr5:157442954-157443454	CYFIP2	0.0802355	0.317454	0.0254711	0.0254711	0.962804	1	0.386597	0.372217	0.372217	IRF2_+_+
201	IRF2_+_(384r)	IRF2_+_(288g)	IRF2	False	chr10:129950587-129951087	C10orf143	0.0317983	0.135021	0.00429345	0.00429345	0.356146	1	0.168299	0.0599392	0.0599392	IRF2_+_+
202	IRF2_+_(384r)	IRF2_+_(288g)	IRF2	False	chr10:129943316-129943816	C10orf143	0.0358311	0.135555	0.00485708	0.00485708	0.356146	1	0.168299	0.0599392	0.0599392	IRF2_+_+
203	IRF2_+_(384r)	IRF2_+_(288g)	IRF2	False	chr10:130127720-130128220	C10orf143	0.0213166	0.0632283	0.00134781	0.00134781	0.356146	1	0.168299	0.0599392	0.0599392	IRF2_+_+
204	IRF2_+_(384r)	IRF2_+_(288g)	IRF2	False	chr19:48325866-48326366	ZNF114	0.0271616	0.114957	0.00312243	0.00312243	0.693766	1	0.309537	0.214746	0.214746	IRF2_+_+
205	IRF2_+_(384r)	IRF2_+_(288g)	IRF2	False	chr2:189024937-189025437	COL5A2	0.0342817	0.608697	0.0208672	0.0208672	0.46294	1	0.548459	0.253904	0.253904	IRF2_+_+
206	IRF2_+_(384r)	IRF2_+_(288g)	IRF2	False	chr2:189014635-189015135	COL5A2	0.0707167	0.776732	0.0549279	0.0549279	0.46294	1	0.548459	0.253904	0.253904	IRF2_+_+
207	IRF2_+_(384r)	IRF2_+_(288g)	IRF2	False	chr7:30116713-30117213	FKBP14	0.0364357	0.308409	0.0112371	0.0112371	0.486181	1	0.571095	0.277655	0.277655	IRF2_+_+
208	IRF2_+_(384r)	IRF2_+_(288g)	IRF2	False	chr21:26966892-26967392	ADAMTS5	0.125923	0.613147	0.0772093	0.0772093	0.442364	1	0.496396	0.219588	0.219588	IRF2_+_+
209	IRF2_+_(384r)	IRF2_+_(288g)	IRF2	False	chr20:54549620-54550120	DOK5	0.0574778	0.359665	0.0206728	0.0206728	3.72367	1	0.522201	1.94451	1.94451	IRF2_+_+
210	IRF2_+_(384r)	IRF2_+_(288g)	IRF2	False	chr20:54514069-54514569	DOK5	0.0434641	0.222204	0.00965788	0.00965788	3.72367	1	0.522201	1.94451	1.94451	IRF2_+_+
211	IRF2_+_(384r)	IRF2_+_(288g)	IRF2	False	chr5:111227764-111228264	WDR36	0.0890718	0.257293	0.0229175	0.0229175	0.516127	1	0.55705	0.287509	0.287509	IRF2_+_+
212	IRF2_+_(384r)	IRF2_+_(288g)	IRF2	False	chr7:83415750-83416250	SEMA3E	0.19894	0.438095	0.0871547	0.0871547	0.43273	1	0.239448	0.103616	0.103616	IRF2_+_+
213	IRF2_+_(384r)	IRF2_+_(288g)	IRF2	False	chr7:83599122-83599622	SEMA3E	0.124351	0.357401	0.044443	0.044443	0.43273	1	0.239448	0.103616	0.103616	IRF2_+_+
214	IRF2_+_(384r)	IRF2_+_(288g)	IRF2	False	chr5:140336078-140336578	CYSTM1	0.018683	0.187082	0.00349526	0.00349526	0.361137	1	0.41854	0.15115	0.15115	IRF2_+_+
215	IRF2_+_(384r)	IRF2_+_(288g)	IRF2	False	chr4:143285970-143286470	USP38	0.0253217	0.287978	0.00729211	0.00729211	0.70051	1	0.488184	0.341978	0.341978	IRF2_+_+
216	IRF2_+_(384r)	IRF2_+_(288g)	IRF2	False	chr10:114525472-114525972	ABLIM1	0.0520234	0.653433	0.0339938	0.0339938	8.33837	1	0.587904	4.90216	4.90216	IRF2_+_+
217	IRF2_+_(384r)	IRF2_+_(288g)	IRF2	False	chr10:114684407-114684907	ABLIM1	0.0279447	0.615395	0.017197	0.017197	8.33837	1	0.587904	4.90216	4.90216	IRF2_+_+
218	IRF2_+_(384r)	IRF2_+_(288g)	IRF2	False	chr10:114374164-114374664	ABLIM1	0.0340216	0.436544	0.0148519	0.0148519	8.33837	1	0.587904	4.90216	4.90216	IRF2_+_+
219	IRF2_+_(384r)	IRF2_+_(288g)	IRF2	False	chr10:114526654-114527154	ABLIM1	0.037618	0.533787	0.02008	0.02008	8.33837	1	0.587904	4.90216	4.90216	IRF2_+_+
220	IRF2_+_(384r)	IRF2_+_(288g)	IRF2	False	chr17:17900640-17901140	GID4	0.0631347	0.241373	0.015239	0.015239	6.08144	1	0.433675	2.63737	2.63737	IRF2_+_+
221	IRF2_+_(384r)	IRF2_+_(288g)	IRF2	False	chr1:78840897-78841397	ADGRL4	0.157839	0.161429	0.0254796	0.0254796	0.445694	1	0.382271	0.170376	0.170376	IRF2_+_+
222	IRF2_+_(384r)	IRF2_+_(288g)	IRF2	False	chr18:62018015-62018515	RNF152	0.317145	0.413208	0.131047	0.131047	1.65805	1	0.390667	0.647747	0.647747	IRF2_+_+
223	IRF2_+_(384r)	IRF2_+_(288g)	IRF2	False	chr3:29922996-29923496	RBMS3	0.0237899	0.403177	0.00959154	0.00959154	0.422386	1	0.60116	0.253922	0.253922	IRF2_+_+
224	IRF2_+_(384r)	IRF2_+_(288g)	IRF2	False	chr3:29898496-29898996	RBMS3	0.0918596	0.581657	0.0534308	0.0534308	0.422386	1	0.60116	0.253922	0.253922	IRF2_+_+
225	IRF2_+_(384r)	IRF2_+_(288g)	IRF2	False	chr11:22432504-22433004	ANO5	0.133027	0.298748	0.0397416	0.0397416	0.326585	1	0.336901	0.110027	0.110027	IRF2_+_+
226	IRF2_+_(384r)	IRF2_+_(288g)	IRF2	False	chr2:152594245-152594745	ARL6IP6	0.045107	0.208137	0.00938845	0.00938845	0.588646	1	0.413028	0.243127	0.243127	IRF2_+_+
227	IRF2_+_(384r)	IRF2_+_(288g)	IRF2	False	chr2:152594760-152595260	ARL6IP6	0.0355836	0.16476	0.00586275	0.00586275	0.588646	1	0.413028	0.243127	0.243127	IRF2_+_+
228	IRF2_+_(384r)	IRF2_+_(288g)	IRF2	False	chr19:19551674-19552174	CILP2	0.035821	0.323248	0.011579	0.011579	0.416305	1	0.24534	0.102136	0.102136	IRF2_+_+
229	IRF2_+_(384r)	IRF2_+_(288g)	IRF2	False	chr19:19541593-19542093	CILP2	0.0422284	0.442207	0.0186737	0.0186737	0.416305	1	0.24534	0.102136	0.102136	IRF2_+_+
230	IRF2_+_(384r)	IRF2_+_(288g)	IRF2	False	chr1:112507809-112508309	WNT2B	0.108115	0.256666	0.0277495	0.0277495	0.430707	1	0.324651	0.139829	0.139829	IRF2_+_+
231	IRF2_+_(384r)	IRF2_+_(288g)	IRF2	False	chr6:26473678-26474178	BTN2A1	0.0197832	0.30549	0.00604356	0.00604356	1.8141	1	0.44148	0.800887	0.800887	IRF2_+_+
232	IRF2_+_(384r)	IRF2_+_(288g)	IRF2	False	chr6:26440196-26440696	BTN2A1	0.0465199	0.27321	0.0127097	0.0127097	1.8141	1	0.44148	0.800887	0.800887	IRF2_+_+
233	IRF2_+_(384r)	IRF2_+_(288g)	IRF2	False	chr17:30235670-30236170	CPD	0.0746142	0.359307	0.0268094	0.0268094	0.46332	1	0.522655	0.242157	0.242157	IRF2_+_+
234	IRF2_+_(384r)	IRF2_+_(288g)	IRF2	False	chr12:48882337-48882837	ARF3	0.0148159	0.0874634	0.00129585	0.00129585	1.40051	1	0.379493	0.531486	0.531486	IRF2_+_+
235	IRF2_+_(384r)	IRF2_+_(288g)	IRF2	False	chr8:26419036-26419536	PNMA2	0.0358971	0.217254	0.00779881	0.00779881	0.470531	1	0.306003	0.143984	0.143984	IRF2_+_+
236	IRF2_+_(384r)	IRF2_+_(288g)	IRF2	False	chr8:26609430-26609930	PNMA2	0.124197	0.295228	0.0366665	0.0366665	0.470531	1	0.306003	0.143984	0.143984	IRF2_+_+
237	IRF2_+_(384r)	IRF2_+_(288g)	IRF2	False	chr7:121001957-121002457	ING3	0.0192748	0.267241	0.00515101	0.00515101	0.494337	1	0.481133	0.237842	0.237842	IRF2_+_+
238	IRF2_+_(384r)	IRF2_+_(288g)	IRF2	False	chr7:120992718-120993218	ING3	0.0276606	0.277263	0.00766925	0.00766925	0.494337	1	0.481133	0.237842	0.237842	IRF2_+_+
239	IRF2_+_(384r)	IRF2_+_(288g)	IRF2	False	chr7:120999887-121000387	ING3	0.0213635	0.283147	0.00604899	0.00604899	0.494337	1	0.481133	0.237842	0.237842	IRF2_+_+
240	IRF2_+_(384r)	IRF2_+_(288g)	IRF2	False	chr7:84025324-84025824	SEMA3A	0.0995267	0.583907	0.0581143	0.0581143	2.14858	1	0.526623	1.13149	1.13149	IRF2_+_+
241	IRF2_+_(384r)	IRF2_+_(288g)	IRF2	False	chr6:33313836-33314336	RGL2	0.017803	0.266643	0.00474705	0.00474705	0.365472	1	0.320151	0.117006	0.117006	IRF2_+_+
242	IRF2_+_(384r)	IRF2_+_(288g)	IRF2	False	chr8:1786445-1786945	ARHGEF10	0.0306962	0.367862	0.011292	0.011292	0.323055	1	0.589253	0.190361	0.190361	IRF2_+_+
243	IRF2_+_(384r)	IRF2_+_(288g)	IRF2	False	chr6:33430892-33431392	PHF1	0.0315397	0.227766	0.00718368	0.00718368	0.437324	1	0.304747	0.133273	0.133273	IRF2_+_+
244	IRF2_+_(384r)	IRF2_+_(288g)	IRF2	False	chr6:33313836-33314336	PHF1	0.0269499	0.182375	0.004915	0.004915	0.437324	1	0.304747	0.133273	0.133273	IRF2_+_+
245	IRF2_+_(384r)	IRF2_+_(288g)	IRF2	False	chr3:120449533-120450033	FSTL1	0.0473626	0.624881	0.029596	0.029596	8.78869	1	0.471799	4.1465	4.1465	IRF2_+_+
246	IRF2_+_(384r)	IRF2_+_(288g)	IRF2	False	chr2:236675104-236675604	ACKR3	0.0163903	0.157665	0.00258417	0.00258417	0.937881	1	0.148166	0.138962	0.138962	IRF2_+_+
247	IRF2_+_(384r)	IRF2_+_(288g)	IRF2	False	chr5:123755671-123756171	CSNK1G3	0.0538509	0.381007	0.0205176	0.0205176	0.391302	1	0.633407	0.247853	0.247853	IRF2_+_+
248	IRF2_+_(384r)	IRF2_+_(288g)	IRF2	False	chr12:89352280-89352780	DUSP6	0.093922	0.305908	0.0287315	0.0287315	0.814813	1	0.310734	0.253191	0.253191	IRF2_+_+
249	IRF2_+_(384r)	IRF2_+_(288g)	IRF2	False	chr8:70526467-70526967	LACTB2	0.0436273	0.0688445	0.0030035	0.0030035	0.493602	1	0.444167	0.219242	0.219242	IRF2_+_+
250	IRF2_+_(384r)	IRF2_+_(288g)	IRF2	False	chr10:73076793-73077293	NUDT13	0.0618257	0.176952	0.0109402	0.0109402	0.317417	1	0.223236	0.0708588	0.0708588	IRF2_+_+
251	IRF2_+_(384r)	IRF2_+_(288g)	IRF2	False	chr4:82515642-82516142	ENOPH1	0.0474833	0.0518507	0.00246204	0.00246204	0.351212	1	0.39443	0.138528	0.138528	IRF2_+_+
252	IRF2_+_(384r)	IRF2_+_(288g)	IRF2	False	chr6:35017321-35017821	TAF11	0.0564959	0.315648	0.0178328	0.0178328	0.560956	1	0.479479	0.268967	0.268967	IRF2_+_+
253	IRF2_+_(384r)	IRF2_+_(288g)	IRF2	False	chr8:74706334-74706834	PI15	0.262151	0.467146	0.122463	0.122463	0.840084	1	0.392184	0.329467	0.329467	IRF2_+_+
254	IRF2_+_(384r)	IRF2_+_(288g)	IRF2	False	chr8:74786464-74786964	PI15	0.0699784	0.169333	0.0118497	0.0118497	0.840084	1	0.392184	0.329467	0.329467	IRF2_+_+
255	IRF2_+_(384r)	IRF2_+_(288g)	IRF2	False	chr14:61470493-61470993	PRKCH	0.0217754	0.422932	0.00920953	0.00920953	0.634254	1	0.304948	0.193414	0.193414	IRF2_+_+
256	IRF2_+_(384r)	IRF2_+_(288g)	IRF2	False	chr14:61268836-61269336	PRKCH	0.0138241	0.28833	0.00398592	0.00398592	0.634254	1	0.304948	0.193414	0.193414	IRF2_+_+
257	IRF2_+_(384r)	IRF2_+_(288g)	IRF2	False	chr4:83536322-83536822	ABRAXAS1	0.0534628	0.150027	0.00802084	0.00802084	0.332782	1	0.407977	0.135767	0.135767	IRF2_+_+
258	IRF2_+_(384r)	IRF2_+_(288g)	IRF2	False	chr6:11194899-11195399	SMIM13	0.016371	0.175012	0.00286512	0.00286512	0.913958	1	0.433208	0.395935	0.395935	IRF2_+_+
259	IRF2_+_(384r)	IRF2_+_(288g)	IRF2	False	chr1:53061465-53061965	SCP2	0.0331019	0.317864	0.0105219	0.0105219	0.338792	1	0.466227	0.157954	0.157954	IRF2_+_+
260	IRF2_+_(384r)	IRF2_+_(288g)	IRF2	False	chr1:37996521-37997021	FHL3	0.0555282	0.404564	0.0224647	0.0224647	0.371653	1	0.26762	0.0994618	0.0994618	IRF2_+_+
261	IRF2_+_(384r)	IRF2_+_(288g)	IRF2	False	chr11:12484096-12484596	PARVA	0.0338213	0.468365	0.0158407	0.0158407	1.02827	1	0.579172	0.595547	0.595547	IRF2_+_+
262	IRF2_+_(384r)	IRF2_+_(288g)	IRF2	False	chr9:74953404-74953904	OSTF1	0.0190636	0.107829	0.00205561	0.00205561	0.322369	1	0.345812	0.111479	0.111479	IRF2_+_+
263	IRF2_+_(384r)	IRF2_+_(288g)	IRF2	False	chr9:75105815-75106315	OSTF1	0.0784286	0.420592	0.0329864	0.0329864	0.322369	1	0.345812	0.111479	0.111479	IRF2_+_+
264	IRF2_+_(384r)	IRF2_+_(288g)	IRF2	False	chr16:84585756-84586256	KLHL36	0.0444591	0.245751	0.0109259	0.0109259	0.440086	1	0.437006	0.19232	0.19232	IRF2_+_+
265	IRF2_+_(384r)	IRF2_+_(288g)	IRF2	False	chr2:71226069-71226569	MCEE	0.0238432	0.189887	0.0045275	0.0045275	0.341361	1	0.554913	0.189426	0.189426	IRF2_+_+
266	IRF2_+_(384r)	IRF2_+_(288g)	IRF2	False	chr13:99375255-99375755	GPR18	0.0565397	0.0500789	0.00283144	0.00283144	0.516137	1	0.332513	0.171622	0.171622	IRF2_+_+
267	IRF2_+_(384r)	IRF2_+_(288g)	IRF2	False	chr3:129555180-129555680	PLXND1	0.0202151	0.0595039	0.00120287	0.00120287	2.42901	1	0.41305	1.0033	1.0033	IRF2_+_+
268	IRF2_+_(384r)	IRF2_+_(288g)	IRF2	False	chr4:87529166-87529666	DMP1	0.191845	0.105831	0.0203033	0.0203033	3.682	1	0.249798	0.919756	0.919756	IRF2_+_+
269	IRF2_+_(384r)	IRF2_+_(288g)	IRF2	False	chr9:110835354-110835854	LPAR1	0.0747903	0.462488	0.0345896	0.0345896	0.337344	1	0.563642	0.190141	0.190141	IRF2_+_+
270	IRF2_+_(384r)	IRF2_+_(288g)	IRF2	False	chr9:111178332-111178832	LPAR1	0.114147	0.435416	0.0497015	0.0497015	0.337344	1	0.563642	0.190141	0.190141	IRF2_+_+
271	IRF2_+_(384r)	IRF2_+_(288g)	IRF2	False	chr5:128264511-128265011	SLC12A2	0.0624947	0.338016	0.0211242	0.0211242	0.33722	1	0.463952	0.156454	0.156454	IRF2_+_+
272	IRF2_+_(384r)	IRF2_+_(288g)	IRF2	False	chr5:128237504-128238004	SLC12A2	0.104754	0.304585	0.0319066	0.0319066	0.33722	1	0.463952	0.156454	0.156454	IRF2_+_+
273	IRF2_+_(384r)	IRF2_+_(288g)	IRF2	False	chr5:128259665-128260165	SLC12A2	0.0504433	0.0679205	0.00342614	0.00342614	0.33722	1	0.463952	0.156454	0.156454	IRF2_+_+
274	IRF2_+_(384r)	IRF2_+_(288g)	IRF2	False	chr5:78601487-78601987	LHFPL2	0.0294759	0.567765	0.0167354	0.0167354	2.67257	1	0.59256	1.58366	1.58366	IRF2_+_+
275	IRF2_+_(384r)	IRF2_+_(288g)	IRF2	False	chr5:78908566-78909066	LHFPL2	0.0909845	0.577607	0.0525533	0.0525533	2.67257	1	0.59256	1.58366	1.58366	IRF2_+_+
276	IRF2_+_(384r)	IRF2_+_(288g)	IRF2	False	chr3:119342073-119342573	POGLUT1	0.032808	0.165861	0.00544157	0.00544157	0.463756	1	0.465381	0.215823	0.215823	IRF2_+_+
277	IRF2_+_(384r)	IRF2_+_(288g)	IRF2	False	chr13:76976357-76976857	KCTD12	0.069541	0.557672	0.0387811	0.0387811	4.75496	1	0.585368	2.7834	2.7834	IRF2_+_+
278	IRF2_+_(384r)	IRF2_+_(288g)	IRF2	False	chr20:35018987-35019487	ACSS2	0.0836194	0.299938	0.0250807	0.0250807	1.46376	1	0.274184	0.401338	0.401338	IRF2_+_+
279	IRF2_+_(384r)	IRF2_+_(288g)	IRF2	False	chr10:123930406-123930906	CPXM2	0.0324972	0.12716	0.00413236	0.00413236	0.406688	1	0.31008	0.126106	0.126106	IRF2_+_+
280	IRF2_+_(384r)	IRF2_+_(288g)	IRF2	False	chr10:124009140-124009640	CPXM2	0.0454703	0.37785	0.017181	0.017181	0.406688	1	0.31008	0.126106	0.126106	IRF2_+_+
281	IRF2_+_(384r)	IRF2_+_(288g)	IRF2	False	chr15:32861675-32862175	FMN1	0.031649	0.278641	0.00881871	0.00881871	1.16046	1	0.460848	0.534795	0.534795	IRF2_+_+
282	IRF2_+_(384r)	IRF2_+_(288g)	IRF2	False	chrX:136754629-136755129	ARHGEF6	0.216312	0.450512	0.0974512	0.0974512	0.435287	1	0.37214	0.161987	0.161987	IRF2_+_+
283	IRF2_+_(384r)	IRF2_+_(288g)	IRF2	False	chr5:65482321-65482821	SHLD3	0.0280959	0.0586296	0.00164725	0.00164725	0.446392	1	0.170587	0.0761488	0.0761488	IRF2_+_+
284	IRF2_+_(384r)	IRF2_+_(288g)	IRF2	False	chr3:124780926-124781426	UMPS	0.0299282	0.176452	0.00528088	0.00528088	0.399473	1	0.392305	0.156715	0.156715	IRF2_+_+
285	IRF2_+_(384r)	IRF2_+_(288g)	IRF2	False	chr3:124812361-124812861	UMPS	0.0449743	0.230607	0.0103714	0.0103714	0.399473	1	0.392305	0.156715	0.156715	IRF2_+_+
286	IRF2_+_(384r)	IRF2_+_(288g)	IRF2	False	chr3:124786712-124787212	UMPS	0.0199398	0.21186	0.00422446	0.00422446	0.399473	1	0.392305	0.156715	0.156715	IRF2_+_+
287	IRF2_+_(384r)	IRF2_+_(288g)	IRF2	False	chr12:108629729-108630229	FICD	0.0468988	0.19909	0.00933711	0.00933711	0.319612	1	0.288123	0.0920876	0.0920876	IRF2_+_+
288	IRF2_+_(384r)	IRF2_+_(288g)	IRF2	False	chr4:76208316-76208816	ART3	0.0498896	0.212303	0.0105917	0.0105917	0.359714	1	0.108293	0.0389543	0.0389543	IRF2_+_+
289	IRF2_+_(384r)	IRF2_+_(288g)	IRF2	False	chr1:54294891-54295391	CYB5RL	0.0442553	0.215317	0.00952893	0.00952893	0.392217	1	0.242659	0.0951749	0.0951749	IRF2_+_+
290	IRF2_+_(384r)	IRF2_+_(288g)	IRF2	False	chr6:160455337-160455837	SLC22A3	0.121728	0.521405	0.0634695	0.0634695	0.643992	1	0.258494	0.166468	0.166468	IRF2_+_+
291	IRF2_+_(384r)	IRF2_+_(288g)	IRF2	False	chr17:35773626-35774126	AP2B1	0.0173636	0.255944	0.0044441	0.0044441	0.584481	1	0.56461	0.330003	0.330003	IRF2_+_+
292	IRF2_+_(384r)	IRF2_+_(288g)	IRF2	False	chr9:124779327-124779827	OLFML2A	0.0722554	0.538549	0.0389131	0.0389131	0.497402	1	0.247377	0.123046	0.123046	IRF2_+_+
293	IRF2_+_(384r)	IRF2_+_(288g)	IRF2	False	chr4:24999509-25000009	CCDC149	0.0452698	0.265885	0.0120365	0.0120365	0.382151	1	0.516653	0.19744	0.19744	IRF2_+_+
294	IRF2_+_(384r)	IRF2_+_(288g)	IRF2	False	chrX:65588034-65588534	LAS1L	0.100097	0.146568	0.0146709	0.0146709	0.382725	1	0.331268	0.126785	0.126785	IRF2_+_+
295	IRF2_+_(384r)	IRF2_+_(288g)	IRF2	False	chr1:7668388-7668888	VAMP3	0.0326735	0.13076	0.00427239	0.00427239	0.391759	1	0.440216	0.172459	0.172459	IRF2_+_+
296	IRF2_+_(384r)	IRF2_+_(288g)	IRF2	False	chr20:50467807-50468307	RIPOR3	0.0275488	0.39288	0.0108234	0.0108234	0.549781	1	0.362285	0.199177	0.199177	IRF2_+_+
297	IRF2_+_(384r)	IRF2_+_(288g)	IRF2	False	chr1:6330287-6330787	ICMT	0.0586577	0.310273	0.0181999	0.0181999	0.641266	1	0.39006	0.250132	0.250132	IRF2_+_+
298	IRF2_+_(384r)	IRF2_+_(288g)	IRF2	False	chr11:111911766-111912266	DLAT	0.0239485	0.241206	0.00577652	0.00577652	0.330028	1	0.354075	0.116855	0.116855	IRF2_+_+
299	IRF2_+_(384r)	IRF2_+_(288g)	IRF2	False	chr17:39755644-39756144	GSDMB	0.0337642	0.152466	0.0051479	0.0051479	0.431567	1	0.320839	0.138463	0.138463	IRF2_+_+
300	IRF2_+_(384r)	IRF2_+_(288g)	IRF2	False	chr8:105173035-105173535	ZFPM2	0.0204061	0.214355	0.00437416	0.00437416	0.461484	1	0.533992	0.246429	0.246429	IRF2_+_+
301	IRF2_+_(384r)	IRF2_+_(288g)	IRF2	False	chr8:104946869-104947369	ZFPM2	0.0827219	0.28735	0.0237701	0.0237701	0.461484	1	0.533992	0.246429	0.246429	IRF2_+_+
302	IRF2_+_(384r)	IRF2_+_(288g)	IRF2	False	chr1:61641586-61642086	TM2D1	0.071658	0.298335	0.0213781	0.0213781	1.40372	1	0.571802	0.80265	0.80265	IRF2_+_+
303	IRF2_+_(384r)	IRF2_+_(288g)	IRF2	False	chr1:61638178-61638678	TM2D1	0.0790252	0.315074	0.0248988	0.0248988	1.40372	1	0.571802	0.80265	0.80265	IRF2_+_+
304	IRF2_+_(384r)	IRF2_+_(288g)	IRF2	False	chr9:100111257-100111757	INVS	0.0647355	0.363549	0.0235345	0.0235345	1.45242	1	0.609706	0.885549	0.885549	IRF2_+_+
305	IRF2_+_(384r)	IRF2_+_(288g)	IRF2	False	chr3:150074662-150075162	ANKUB1	0.0496219	0.399556	0.0198267	0.0198267	1.68923	1	0.526944	0.890132	0.890132	IRF2_+_+
306	IRF2_+_(384r)	IRF2_+_(288g)	IRF2	False	chr3:149736150-149736650	ANKUB1	0.0388463	0.0526519	0.00204533	0.00204533	1.68923	1	0.526944	0.890132	0.890132	IRF2_+_+
307	IRF2_+_(384r)	IRF2_+_(288g)	IRF2	False	chr5:42828667-42829167	SELENOP	0.15413	0.406987	0.0627291	0.0627291	2.09715	1	0.379169	0.795174	0.795174	IRF2_+_+
308	IRF2_+_(384r)	IRF2_+_(288g)	IRF2	False	chr3:123660890-123661390	MYLK	0.0302795	0.305269	0.0092434	0.0092434	1.11738	1	0.471561	0.526913	0.526913	IRF2_+_+
309	IRF2_+_(384r)	IRF2_+_(288g)	IRF2	False	chr3:124015952-124016452	MYLK	0.01762	0.33455	0.00589478	0.00589478	1.11738	1	0.471561	0.526913	0.526913	IRF2_+_+
310	IRF2_+_(384r)	IRF2_+_(288g)	IRF2	False	chr18:57952205-57952705	ATP8B1	0.0506202	0.200585	0.0101537	0.0101537	0.852173	1	0.515565	0.439351	0.439351	IRF2_+_+
311	IRF2_+_(384r)	IRF2_+_(288g)	IRF2	False	chr2:37460048-37460548	PRKD3	0.0242663	0.0699176	0.00169664	0.00169664	0.566998	1	0.61029	0.346034	0.346034	IRF2_+_+
312	IRF2_+_(384r)	IRF2_+_(288g)	IRF2	False	chr15:45186244-45186744	SORD	0.0317268	0.179472	0.00569408	0.00569408	0.840234	1	0.369655	0.310597	0.310597	IRF2_+_+
313	IRF2_+_(384r)	IRF2_+_(288g)	IRF2	False	chr1:153881758-153882258	JTB	0.0619281	0.278601	0.0172532	0.0172532	0.483524	1	0.24846	0.120136	0.120136	IRF2_+_+
314	IRF2_+_(384r)	IRF2_+_(288g)	IRF2	False	chr1:153880958-153881458	JTB	0.0898666	0.321977	0.028935	0.028935	0.483524	1	0.24846	0.120136	0.120136	IRF2_+_+
315	IRF2_+_(384r)	IRF2_+_(288g)	IRF2	False	chr12:48882337-48882837	FKBP11	0.0357324	0.0775179	0.0027699	0.0027699	5.03836	1	0.303261	1.52794	1.52794	IRF2_+_+
316	IRF2_+_(384r)	IRF2_+_(288g)	IRF2	False	chr5:120614509-120615009	PRR16	0.295501	0.686584	0.202886	0.202886	1.44771	1	0.450104	0.65162	0.65162	IRF2_+_+
317	IRF2_+_(384r)	IRF2_+_(288g)	IRF2	False	chr10:35644382-35644882	CCNY	0.0119485	0.218123	0.00260625	0.00260625	0.397129	1	0.63318	0.251454	0.251454	IRF2_+_+
318	IRF2_+_(384r)	IRF2_+_(288g)	IRF2	False	chr10:35220932-35221432	CCNY	0.0192228	0.244311	0.00469634	0.00469634	0.397129	1	0.63318	0.251454	0.251454	IRF2_+_+
319	IRF2_+_(384r)	IRF2_+_(288g)	IRF2	False	chr22:29664609-29665109	ASCC2	0.0144604	0.194001	0.00280532	0.00280532	0.497778	1	0.45096	0.224478	0.224478	IRF2_+_+
320	IRF2_+_(384r)	IRF2_+_(288g)	IRF2	False	chr2:222271759-222272259	PAX3	0.166516	0.250429	0.0417005	0.0417005	0.363491	1	0.209993	0.0763307	0.0763307	IRF2_+_+
321	IRF2_+_(384r)	IRF2_+_(288g)	IRF2	False	chr2:222319834-222320334	PAX3	0.0554329	0.352333	0.0195308	0.0195308	0.363491	1	0.209993	0.0763307	0.0763307	IRF2_+_+
322	IRF2_+_(384r)	IRF2_+_(288g)	IRF2	False	chr7:96949019-96949519	DLX5	0.0604833	0.346747	0.0209724	0.0209724	0.914973	1	0.338139	0.309388	0.309388	IRF2_+_+
323	IRF2_+_(384r)	IRF2_+_(288g)	IRF2	False	chr2:27212753-27213253	CGREF1	0.0585899	0.169972	0.00995864	0.00995864	5.19077	1	0.393993	2.04512	2.04512	IRF2_+_+
324	IRF2_+_(384r)	IRF2_+_(288g)	IRF2	False	chr1:67433785-67434285	IL12RB2	0.0286375	0.0651702	0.00186631	0.00186631	0.543357	1	0.215338	0.117005	0.117005	IRF2_+_+
325	IRF2_+_(384r)	IRF2_+_(288g)	IRF2	False	chr12:40966035-40966535	CNTN1	0.123021	0.543216	0.0668269	0.0668269	2.60318	1	0.46035	1.19837	1.19837	IRF2_+_+
326	IRF2_+_(384r)	IRF2_+_(288g)	IRF2	False	chr1:10941904-10942404	SRM	0.041876	0.194697	0.00815314	0.00815314	0.983848	1	0.263406	0.259151	0.259151	IRF2_+_+
327	IRF2_+_(384r)	IRF2_+_(288g)	IRF2	False	chr8:17848929-17849429	MTUS1	0.0328966	0.360582	0.0118619	0.0118619	0.479762	1	0.444207	0.213114	0.213114	IRF2_+_+
328	IRF2_+_(384r)	IRF2_+_(288g)	IRF2	False	chr4:107036080-107036580	DKK2	0.267705	0.632861	0.16942	0.16942	0.710058	1	0.472305	0.335364	0.335364	IRF2_+_+
329	IRF2_+_(384r)	IRF2_+_(288g)	IRF2	False	chr1:54716032-54716532	TTC4	0.0351927	0.161568	0.00568601	0.00568601	3.937	1	0.397657	1.56558	1.56558	IRF2_+_+
330	IRF2_+_(384r)	IRF2_+_(288g)	IRF2	False	chr6:42045618-42046118	CCND3	0.0703473	0.121044	0.00851515	0.00851515	0.451871	1	0.328337	0.148366	0.148366	IRF2_+_+
331	IRF2_+_(384r)	IRF2_+_(288g)	IRF2	False	chr5:72141690-72142190	MAP1B	0.0726319	0.686435	0.0498571	0.0498571	2.5143	1	0.534032	1.34272	1.34272	IRF2_+_+
332	IRF2_+_(384r)	IRF2_+_(288g)	IRF2	False	chr5:72166620-72167120	MAP1B	0.0457911	0.339837	0.0155615	0.0155615	2.5143	1	0.534032	1.34272	1.34272	IRF2_+_+
333	IRF2_+_(384r)	IRF2_+_(288g)	IRF2	False	chr5:72108676-72109176	MAP1B	0.0975472	0.616724	0.0601597	0.0601597	2.5143	1	0.534032	1.34272	1.34272	IRF2_+_+
334	IRF2_+_(384r)	IRF2_+_(288g)	IRF2	False	chr7:101124589-101125089	TRIM56	0.027258	0.213901	0.00583052	0.00583052	0.455503	1	0.425658	0.193888	0.193888	IRF2_+_+
335	IRF2_+_(384r)	IRF2_+_(288g)	IRF2	False	chrX:65588034-65588534	MSN	0.0664215	0.271761	0.0180508	0.0180508	1.43609	1	0.492951	0.707921	0.707921	IRF2_+_+
336	IRF2_+_(384r)	IRF2_+_(288g)	IRF2	False	chr3:112391004-112391504	CD200	0.188548	0.498367	0.0939661	0.0939661	0.92112	1	0.435761	0.401389	0.401389	IRF2_+_+
337	IRF2_+_(384r)	IRF2_+_(288g)	IRF2	False	chr17:79793248-79793748	CBX8	0.0433714	0.324774	0.0140859	0.0140859	0.653119	1	0.212914	0.139058	0.139058	IRF2_+_+
338	IRF2_+_(384r)	IRF2_+_(288g)	IRF2	False	chr17:79691873-79692373	CBX8	0.0249672	0.211213	0.0052734	0.0052734	0.653119	1	0.212914	0.139058	0.139058	IRF2_+_+
339	IRF2_+_(384r)	IRF2_+_(288g)	IRF2	False	chr17:79798953-79799453	CBX8	0.037726	0.329257	0.0124215	0.0124215	0.653119	1	0.212914	0.139058	0.139058	IRF2_+_+
340	IRF2_+_(384r)	IRF2_+_(288g)	IRF2	False	chr16:56296044-56296544	GNAO1	0.117373	0.247798	0.0290849	0.0290849	0.440458	1	0.28564	0.125812	0.125812	IRF2_+_+
341	IRF2_+_(384r)	IRF2_+_(288g)	IRF2	False	chr16:78122742-78123242	VAT1L	0.0456977	0.318441	0.0145521	0.0145521	4.09856	1	0.255723	1.0481	1.0481	IRF2_+_+
342	IRF2_+_(384r)	IRF2_+_(288g)	IRF2	False	chr3:25038901-25039401	RARB	0.0491595	0.683126	0.0335821	0.0335821	0.32833	1	0.527294	0.173127	0.173127	IRF2_+_+
343	IRF2_+_(384r)	IRF2_+_(288g)	IRF2	False	chr8:21834626-21835126	GFRA2	0.0449825	0.0805706	0.00362427	0.00362427	2.86964	1	0.308067	0.884041	0.884041	IRF2_+_+
344	IRF2_+_(384r)	IRF2_+_(288g)	IRF2	False	chr6:842078-842578	EXOC2	0.0317859	0.117079	0.00372146	0.00372146	0.753874	1	0.570629	0.430182	0.430182	IRF2_+_+
345	IRF2_+_(384r)	IRF2_+_(288g)	IRF2	False	chr6:422530-423030	EXOC2	0.0237109	0.302153	0.0071643	0.0071643	0.753874	1	0.570629	0.430182	0.430182	IRF2_+_+
346	IRF2_+_(384r)	IRF2_+_(288g)	IRF2	False	chr10:68599074-68599574	SLC25A16	0.0224414	0.234885	0.00527115	0.00527115	0.623409	1	0.482827	0.300999	0.300999	IRF2_+_+
347	IRF2_+_(384r)	IRF2_+_(288g)	IRF2	False	chr9:92424426-92424926	OMD	0.0419344	0.397966	0.0166885	0.0166885	13.0187	1	0.497543	6.47735	6.47735	IRF2_+_+
348	IRF2_+_(384r)	IRF2_+_(288g)	IRF2	False	chr9:92404371-92404871	OMD	0.0629295	0.375239	0.0236136	0.0236136	13.0187	1	0.497543	6.47735	6.47735	IRF2_+_+
349	IRF2_+_(384r)	IRF2_+_(288g)	IRF2	False	chr9:92350088-92350588	OMD	0.041669	0.327848	0.0136611	0.0136611	13.0187	1	0.497543	6.47735	6.47735	IRF2_+_+
350	IRF2_+_(384r)	IRF2_+_(288g)	IRF2	False	chr17:59845603-59846103	RNFT1	0.0463257	0.260357	0.0120612	0.0120612	0.803099	1	0.44207	0.355026	0.355026	IRF2_+_+
351	IRF2_+_(384r)	IRF2_+_(288g)	IRF2	False	chr3:112605158-112605658	CCDC80	0.0781866	0.5575	0.043589	0.043589	0.735596	1	0.512181	0.376758	0.376758	IRF2_+_+
352	IRF2_+_(384r)	IRF2_+_(288g)	IRF2	False	chr11:126135689-126136189	FAM118B	0.016735	0.321311	0.00537714	0.00537714	2.06406	1	0.370996	0.765759	0.765759	IRF2_+_+
353	IRF2_+_(384r)	IRF2_+_(288g)	IRF2	False	chr10:104331329-104331829	ITPRIP	0.0686501	0.439992	0.0302055	0.0302055	0.588336	1	0.416762	0.245196	0.245196	IRF2_+_+
354	IRF2_+_(384r)	IRF2_+_(288g)	IRF2	False	chr10:104339444-104339944	ITPRIP	0.0578639	0.468872	0.0271307	0.0271307	0.588336	1	0.416762	0.245196	0.245196	IRF2_+_+
355	IRF2_+_(384r)	IRF2_+_(288g)	IRF2	False	chrX:71622745-71623245	TAF1	0.0397036	0.277159	0.0110042	0.0110042	0.431197	1	0.527768	0.227572	0.227572	IRF2_+_+
356	IRF2_+_(384r)	IRF2_+_(288g)	IRF2	False	chr16:67311738-67312238	ATP6V0D1	0.0313654	0.206411	0.00647416	0.00647416	5.80149	1	0.147441	0.855377	0.855377	IRF2_+_+
357	IRF2_+_(384r)	IRF2_+_(288g)	IRF2	False	chr1:185426947-185427447	IVNS1ABP	0.0401025	0.235585	0.00944755	0.00944755	3.9637	1	0.534879	2.1201	2.1201	IRF2_+_+
358	IRF2_+_(384r)	IRF2_+_(288g)	IRF2	False	chr1:207919702-207920202	CD34	0.11617	0.480439	0.0558125	0.0558125	4.15178	1	0.414909	1.72261	1.72261	IRF2_+_+
359	IRF2_+_(384r)	IRF2_+_(288g)	IRF2	False	chr5:75653385-75653885	POC5	0.262246	0.225153	0.0590456	0.0590456	0.461252	1	0.297675	0.137303	0.137303	IRF2_+_+
360	IRF2_+_(384r)	IRF2_+_(288g)	IRF2	False	chr3:12436368-12436868	RAF1	0.0310807	0.371149	0.0115355	0.0115355	0.356574	1	0.569549	0.203086	0.203086	IRF2_+_+
361	IRF2_+_(384r)	IRF2_+_(288g)	IRF2	False	chr16:50645846-50646346	CYLD	0.035098	0.327811	0.0115055	0.0115055	0.800657	1	0.553255	0.442967	0.442967	IRF2_+_+
362	IRF2_+_(384r)	IRF2_+_(288g)	IRF2	False	chr11:134120844-134121344	VPS26B	0.117141	0.365541	0.0428199	0.0428199	0.930276	1	0.449961	0.418588	0.418588	IRF2_+_+
363	IRF2_+_(384r)	IRF2_+_(288g)	IRF2	False	chr1:67674560-67675060	GNG12	0.0583611	0.392989	0.0229353	0.0229353	5.29921	1	0.601049	3.18509	3.18509	IRF2_+_+
364	IRF2_+_(384r)	IRF2_+_(288g)	IRF2	False	chr5:141508593-141509093	PCDHGA8	0.019072	0.190543	0.00363405	0.00363405	0.542071	1	0.288959	0.156636	0.156636	IRF2_+_+
365	IRF2_+_(384r)	IRF2_+_(288g)	IRF2	False	chr2:201996605-201997105	FZD7	0.0171274	0.0631697	0.00108194	0.00108194	1.0519	1	0.411177	0.432519	0.432519	IRF2_+_+
366	IRF2_+_(384r)	IRF2_+_(288g)	IRF2	False	chr8:30391155-30391655	RBPMS	0.0656456	0.29694	0.0194928	0.0194928	3.24079	1	0.482734	1.56444	1.56444	IRF2_+_+
367	IRF2_+_(384r)	IRF2_+_(288g)	IRF2	False	chr14:95265482-95265982	SYNE3	0.0351952	0.052863	0.00186052	0.00186052	1.13734	1	0.351956	0.400296	0.400296	IRF2_+_+
368	IRF2_+_(384r)	IRF2_+_(288g)	IRF2	False	chr10:102280546-102281046	NOLC1	0.0988832	0.351753	0.0347825	0.0347825	0.46591	1	0.460207	0.214415	0.214415	IRF2_+_+
