## Supplementary Table 9 for "A multiomic atlas of human early skeletal development" (part 75 of 367)

### Sheet: Chondrogenesis (continued)
	Region_signature_name	Gene_signature_name	TF	is_extended	Region	Gene	R2G_importance	R2G_rho	R2G_importance_x_rho	R2G_importance_x_abs_rho	TF2G_importance	TF2G_regulation	TF2G_rho	TF2G_importance_x_abs_rho	TF2G_importance_x_rho	Consensus_name
369	IRF2_+_(384r)	IRF2_+_(288g)	IRF2	False	chr1:168285310-168285810	SFT2D2	0.0240582	0.190928	0.00459338	0.00459338	0.324427	1	0.546296	0.177233	0.177233	IRF2_+_+
370	IRF2_+_(384r)	IRF2_+_(288g)	IRF2	False	chr1:168342637-168343137	SFT2D2	0.108008	0.441916	0.0477303	0.0477303	0.324427	1	0.546296	0.177233	0.177233	IRF2_+_+
371	IRF2_+_(384r)	IRF2_+_(288g)	IRF2	False	chr7:35734103-35734603	HERPUD2	0.0354588	0.251468	0.00891674	0.00891674	0.356086	1	0.5276	0.187871	0.187871	IRF2_+_+
372	IRF2_+_(384r)	IRF2_+_(288g)	IRF2	False	chr2:105426810-105427310	TGFBRAP1	0.0228032	0.153202	0.00349349	0.00349349	0.531452	1	0.421531	0.224023	0.224023	IRF2_+_+
373	IRF2_+_(384r)	IRF2_+_(288g)	IRF2	False	chr16:79640912-79641412	MAF	0.0766445	0.493691	0.0378387	0.0378387	1.12083	1	0.419666	0.470375	0.470375	IRF2_+_+
374	IRF2_+_(384r)	IRF2_+_(288g)	IRF2	False	chr16:79587812-79588312	MAF	0.05746	0.429993	0.0247074	0.0247074	1.12083	1	0.419666	0.470375	0.470375	IRF2_+_+
375	IRF2_+_(384r)	IRF2_+_(288g)	IRF2	False	chr12:101917667-101918167	DRAM1	0.0818592	0.171379	0.0140289	0.0140289	0.347726	1	0.231683	0.080562	0.080562	IRF2_+_+
376	IRF2_+_(384r)	IRF2_+_(288g)	IRF2	False	chr12:101939740-101940240	DRAM1	0.0765588	0.208937	0.015996	0.015996	0.347726	1	0.231683	0.080562	0.080562	IRF2_+_+
377	IRF2_+_(384r)	IRF2_+_(288g)	IRF2	False	chr5:95151630-95152130	MCTP1	0.127564	0.161345	0.0205817	0.0205817	3.93543	1	0.458511	1.80444	1.80444	IRF2_+_+
378	IRF2_+_(384r)	IRF2_+_(288g)	IRF2	False	chr16:10827427-10827927	TVP23A	0.0467382	0.187113	0.00874533	0.00874533	1.28542	1	0.288778	0.371201	0.371201	IRF2_+_+
379	IRF2_+_(384r)	IRF2_+_(288g)	IRF2	False	chr6:116405125-116405625	TSPYL1	0.0460764	0.256497	0.0118184	0.0118184	3.16447	1	0.399785	1.26511	1.26511	IRF2_+_+
380	IRF2_+_(384r)	IRF2_+_(288g)	IRF2	False	chr4:81648857-81649357	RASGEF1B	0.0547289	0.0710212	0.00388691	0.00388691	2.51655	1	0.362948	0.913375	0.913375	IRF2_+_+
381	IRF2_+_(384r)	IRF2_+_(288g)	IRF2	False	chr6:27138974-27139474	HIST1H2BK	0.0459096	0.243403	0.0111745	0.0111745	0.352217	1	0.295505	0.104082	0.104082	IRF2_+_+
382	IRF2_+_(384r)	IRF2_+_(288g)	IRF2	False	chr12:111773879-111774379	MAPKAPK5	0.0472834	0.182238	0.00861684	0.00861684	0.39476	1	0.416423	0.164387	0.164387	IRF2_+_+
383	IRF2_+_(384r)	IRF2_+_(288g)	IRF2	False	chr12:111775490-111775990	MAPKAPK5	0.0560708	0.310426	0.0174058	0.0174058	0.39476	1	0.416423	0.164387	0.164387	IRF2_+_+
384	IRF2_+_(384r)	IRF2_+_(288g)	IRF2	False	chr16:4299033-4299533	GLIS2	0.0162793	0.0869628	0.00141569	0.00141569	1.77407	1	0.323647	0.574172	0.574172	IRF2_+_+
385	IRF2_+_(384r)	IRF2_+_(288g)	IRF2	False	chr4:25928959-25929459	SEL1L3	0.0565372	0.24764	0.0140009	0.0140009	2.45027	1	0.38442	0.941934	0.941934	IRF2_+_+
386	IRF2_+_(384r)	IRF2_+_(288g)	IRF2	False	chr7:44102162-44102662	SPDYE1	0.0281277	0.169091	0.00475615	0.00475615	0.552642	1	0.247206	0.136616	0.136616	IRF2_+_+
387	IRF2_+_(384r)	IRF2_+_(288g)	IRF2	False	chr12:130925594-130926094	ADGRD1	0.0278278	0.130067	0.00361949	0.00361949	6.21203	1	0.50057	3.10955	3.10955	IRF2_+_+
388	IRF2_+_(384r)	IRF2_+_(288g)	IRF2	False	chr3:14203397-14203897	XPC	0.11536	0.384994	0.0444131	0.0444131	0.321118	1	0.516507	0.165859	0.165859	IRF2_+_+
389	IRF2_+_(384r)	IRF2_+_(288g)	IRF2	False	chr11:75559038-75559538	SERPINH1	0.010254	0.241025	0.00247147	0.00247147	3.9966	1	0.390064	1.55893	1.55893	IRF2_+_+
390	IRF2_+_(384r)	IRF2_+_(288g)	IRF2	False	chr8:38999701-39000201	ADAM32	0.0965603	0.283122	0.0273384	0.0273384	7.38023	1	0.498199	3.67682	3.67682	IRF2_+_+
391	IRF2_+_(384r)	IRF2_+_(288g)	IRF2	False	chr12:100574169-100574669	GAS2L3	0.316522	0.481487	0.152401	0.152401	0.732408	1	0.127956	0.093716	0.093716	IRF2_+_+
392	IRF2_+_(384r)	IRF2_+_(288g)	IRF2	False	chr3:30518376-30518876	TGFBR2	0.0429322	0.274089	0.0117672	0.0117672	2.2719	1	0.610238	1.3864	1.3864	IRF2_+_+
393	IRF2_+_(384r)	IRF2_+_(288g)	IRF2	False	chr20:8627332-8627832	PLCB1	0.103714	0.587509	0.0609327	0.0609327	0.389578	1	0.33954	0.132277	0.132277	IRF2_+_+
394	IRF2_+_(384r)	IRF2_+_(288g)	IRF2	False	chr6:32108116-32108616	EGFL8	0.0465865	0.114432	0.00533099	0.00533099	0.876954	1	0.059274	0.0519806	0.0519806	IRF2_+_+
395	IRF2_+_(384r)	IRF2_+_(288g)	IRF2	False	chr3:161069869-161070369	B3GALNT1	0.134288	0.243743	0.0327319	0.0327319	0.637217	1	0.451522	0.287717	0.287717	IRF2_+_+
396	IRF2_+_(384r)	IRF2_+_(288g)	IRF2	False	chr1:153545452-153545952	SNAPIN	0.0275266	0.176887	0.00486911	0.00486911	0.413903	1	0.0960437	0.0397528	0.0397528	IRF2_+_+
397	IRF2_+_(384r)	IRF2_+_(288g)	IRF2	False	chr15:88638556-88639056	ISG20	0.0242839	0.112383	0.00272909	0.00272909	1.18383	1	0.215362	0.254952	0.254952	IRF2_+_+
398	IRF2_+_(384r)	IRF2_+_(288g)	IRF2	False	chr6:159602321-159602821	SOD2	0.0397254	0.11112	0.00441427	0.00441427	0.580422	1	0.552343	0.320592	0.320592	IRF2_+_+
399	IRF2_+_(384r)	IRF2_+_(288g)	IRF2	False	chr8:20113754-20114254	LPL	0.0523277	0.289675	0.015158	0.015158	0.491676	1	0.185177	0.0910469	0.0910469	IRF2_+_+
400	IRF2_+_(384r)	IRF2_+_(288g)	IRF2	False	chr14:31068215-31068715	AP4S1	0.0313415	0.0545268	0.00170895	0.00170895	1.30144	1	0.480436	0.625259	0.625259	IRF2_+_+
401	IRF2_+_(384r)	IRF2_+_(288g)	IRF2	False	chr7:16989945-16990445	AHR	0.0624877	0.220783	0.0137962	0.0137962	0.605528	1	0.435793	0.263885	0.263885	IRF2_+_+
402	IRF2_+_(384r)	IRF2_+_(288g)	IRF2	False	chr2:46814044-46814544	MCFD2	0.0230921	0.328614	0.00758838	0.00758838	0.522749	1	0.539794	0.282177	0.282177	IRF2_+_+
403	IRF2_+_(384r)	IRF2_+_(288g)	IRF2	False	chr6:30764161-30764661	FLOT1	0.014482	0.106607	0.00154388	0.00154388	0.387351	1	0.391163	0.151517	0.151517	IRF2_+_+
404	IRF2_+_(384r)	IRF2_+_(288g)	IRF2	False	chr9:27368221-27368721	TEK	0.124856	0.278962	0.03483	0.03483	7.33569	1	0.471332	3.45754	3.45754	IRF2_+_+
405	IRF2_+_(384r)	IRF2_+_(288g)	IRF2	False	chr1:112507809-112508309	CAPZA1	0.0185496	0.288319	0.0053482	0.0053482	1.35872	1	0.532329	0.723284	0.723284	IRF2_+_+
406	IRF2_+_(384r)	IRF2_+_(288g)	IRF2	False	chr1:228871255-228871755	RHOU	0.118291	0.119874	0.01418	0.01418	2.96166	1	0.37695	1.1164	1.1164	IRF2_+_+
407	IRF2_+_(384r)	IRF2_+_(288g)	IRF2	False	chr17:8153471-8153971	VAMP2	0.0295922	0.321535	0.00951495	0.00951495	0.418385	1	0.459254	0.192145	0.192145	IRF2_+_+
408	IRF2_+_(384r)	IRF2_+_(288g)	IRF2	False	chr12:563454-563954	CCDC77	0.0303262	0.144766	0.00439019	0.00439019	0.966152	1	0.198878	0.192146	0.192146	IRF2_+_+
0	IRF3_+_(675r)	IRF3_+_(517g)	IRF3	False	chr2:201357185-201357685	C2CD6	0.0598475	0.156253	0.00935134	0.00935134	0.302746	1	0.299266	0.0906016	0.0906016	IRF3_+_+
1	IRF3_+_(675r)	IRF3_+_(517g)	IRF3	False	chr7:140275557-140276057	SLC37A3	0.0271794	0.149536	0.00406429	0.00406429	0.753713	1	0.395223	0.297885	0.297885	IRF3_+_+
2	IRF3_+_(675r)	IRF3_+_(517g)	IRF3	False	chr6:121435328-121435828	GJA1	0.0697196	0.314871	0.0219527	0.0219527	5.51259	1	0.298453	1.64525	1.64525	IRF3_+_+
3	IRF3_+_(675r)	IRF3_+_(517g)	IRF3	False	chr9:17004947-17005447	BNC2	0.0450011	0.491535	0.0221196	0.0221196	1.71892	1	0.423088	0.727254	0.727254	IRF3_+_+
4	IRF3_+_(675r)	IRF3_+_(517g)	IRF3	False	chr9:16680627-16681127	BNC2	0.0292767	0.4313	0.0126271	0.0126271	1.71892	1	0.423088	0.727254	0.727254	IRF3_+_+
5	IRF3_+_(675r)	IRF3_+_(517g)	IRF3	False	chr9:16627931-16628431	BNC2	0.0561529	0.482988	0.0271212	0.0271212	1.71892	1	0.423088	0.727254	0.727254	IRF3_+_+
6	IRF3_+_(675r)	IRF3_+_(517g)	IRF3	False	chr9:16309506-16310006	BNC2	0.0508487	0.510984	0.0259829	0.0259829	1.71892	1	0.423088	0.727254	0.727254	IRF3_+_+
7	IRF3_+_(675r)	IRF3_+_(517g)	IRF3	False	chr9:16681239-16681739	BNC2	0.0326405	0.478438	0.0156164	0.0156164	1.71892	1	0.423088	0.727254	0.727254	IRF3_+_+
8	IRF3_+_(675r)	IRF3_+_(517g)	IRF3	False	chr15:64144515-64145015	CIAO2A	0.0292329	0.0868973	0.00254026	0.00254026	0.257184	1	0.375435	0.0965559	0.0965559	IRF3_+_+
9	IRF3_+_(675r)	IRF3_+_(517g)	IRF3	False	chr15:64180212-64180712	CIAO2A	0.0207522	0.0630283	0.00130797	0.00130797	0.257184	1	0.375435	0.0965559	0.0965559	IRF3_+_+
10	IRF3_+_(675r)	IRF3_+_(517g)	IRF3	False	chr16:67424880-67425380	ZDHHC1	0.0189947	0.162565	0.00308789	0.00308789	0.310289	1	0.18977	0.0588837	0.0588837	IRF3_+_+
11	IRF3_+_(675r)	IRF3_+_(517g)	IRF3	False	chr16:67311738-67312238	ZDHHC1	0.0174229	0.175145	0.00305154	0.00305154	0.310289	1	0.18977	0.0588837	0.0588837	IRF3_+_+
12	IRF3_+_(675r)	IRF3_+_(517g)	IRF3	False	chr11:57800582-57801082	CLP1	0.0510821	0.157374	0.00803897	0.00803897	0.272242	1	0.238561	0.0649463	0.0649463	IRF3_+_+
13	IRF3_+_(675r)	IRF3_+_(517g)	IRF3	False	chr11:57648179-57648679	CLP1	0.0247055	0.191467	0.00473029	0.00473029	0.272242	1	0.238561	0.0649463	0.0649463	IRF3_+_+
14	IRF3_+_(675r)	IRF3_+_(517g)	IRF3	False	chr11:64095289-64095789	VEGFB	0.0108055	0.065084	0.000703264	0.000703264	0.258294	1	0.315968	0.0816126	0.0816126	IRF3_+_+
15	IRF3_+_(675r)	IRF3_+_(517g)	IRF3	False	chr11:64204420-64204920	VEGFB	0.014534	0.275988	0.0040112	0.0040112	0.258294	1	0.315968	0.0816126	0.0816126	IRF3_+_+
16	IRF3_+_(675r)	IRF3_+_(517g)	IRF3	False	chr14:74852858-74853358	PGF	0.0236609	0.106472	0.00251922	0.00251922	0.45629	1	0.163339	0.0745299	0.0745299	IRF3_+_+
17	IRF3_+_(675r)	IRF3_+_(517g)	IRF3	False	chr20:25233319-25233819	ABHD12	0.0294252	0.155873	0.00458658	0.00458658	2.0736	1	0.403295	0.836272	0.836272	IRF3_+_+
18	IRF3_+_(675r)	IRF3_+_(517g)	IRF3	False	chr1:177274595-177275095	ASTN1	0.0483835	0.331724	0.01605	0.01605	0.907299	1	0.213705	0.193894	0.193894	IRF3_+_+
19	IRF3_+_(675r)	IRF3_+_(517g)	IRF3	False	chr3:115513045-115513545	GAP43	0.0813094	0.265883	0.0216188	0.0216188	0.946808	1	0.203601	0.192771	0.192771	IRF3_+_+
20	IRF3_+_(675r)	IRF3_+_(517g)	IRF3	False	chr11:16791568-16792068	PLEKHA7	0.0389149	0.173337	0.0067454	0.0067454	0.232586	1	0.17473	0.0406397	0.0406397	IRF3_+_+
21	IRF3_+_(675r)	IRF3_+_(517g)	IRF3	False	chr11:16924657-16925157	PLEKHA7	0.0281512	0.200777	0.0056521	0.0056521	0.232586	1	0.17473	0.0406397	0.0406397	IRF3_+_+
22	IRF3_+_(675r)	IRF3_+_(517g)	IRF3	False	chr11:17013003-17013503	PLEKHA7	0.0372088	0.295488	0.0109947	0.0109947	0.232586	1	0.17473	0.0406397	0.0406397	IRF3_+_+
23	IRF3_+_(675r)	IRF3_+_(517g)	IRF3	False	chr19:40570382-40570882	SPTBN4	0.0259631	0.0536905	0.00139397	0.00139397	0.319395	1	0.143733	0.0459077	0.0459077	IRF3_+_+
24	IRF3_+_(675r)	IRF3_+_(517g)	IRF3	False	chr19:40630429-40630929	SPTBN4	0.0873402	0.239505	0.0209185	0.0209185	0.319395	1	0.143733	0.0459077	0.0459077	IRF3_+_+
25	IRF3_+_(675r)	IRF3_+_(517g)	IRF3	False	chr9:70590196-70590696	TRPM3	0.0375052	0.182085	0.00682914	0.00682914	4.76444	1	0.232192	1.10626	1.10626	IRF3_+_+
26	IRF3_+_(675r)	IRF3_+_(517g)	IRF3	False	chr9:71446355-71446855	TRPM3	0.0375569	0.424133	0.0159291	0.0159291	4.76444	1	0.232192	1.10626	1.10626	IRF3_+_+
27	IRF3_+_(675r)	IRF3_+_(517g)	IRF3	False	chr9:71518272-71518772	TRPM3	0.024429	0.411236	0.0100461	0.0100461	4.76444	1	0.232192	1.10626	1.10626	IRF3_+_+
28	IRF3_+_(675r)	IRF3_+_(517g)	IRF3	False	chr9:70601487-70601987	TRPM3	0.0387896	0.0599849	0.00232679	0.00232679	4.76444	1	0.232192	1.10626	1.10626	IRF3_+_+
29	IRF3_+_(675r)	IRF3_+_(517g)	IRF3	False	chr15:72935166-72935666	ADPGK	0.0393094	0.176925	0.00695482	0.00695482	0.387723	1	0.424393	0.164547	0.164547	IRF3_+_+
30	IRF3_+_(675r)	IRF3_+_(517g)	IRF3	False	chr15:72902494-72902994	ADPGK	0.04883	0.160162	0.0078207	0.0078207	0.387723	1	0.424393	0.164547	0.164547	IRF3_+_+
31	IRF3_+_(675r)	IRF3_+_(517g)	IRF3	False	chr15:72785350-72785850	ADPGK	0.103614	0.308244	0.0319382	0.0319382	0.387723	1	0.424393	0.164547	0.164547	IRF3_+_+
32	IRF3_+_(675r)	IRF3_+_(517g)	IRF3	False	chr9:92404371-92404871	ECM2	0.031282	0.377528	0.0118098	0.0118098	1.47094	1	0.388698	0.571751	0.571751	IRF3_+_+
33	IRF3_+_(675r)	IRF3_+_(517g)	IRF3	False	chr9:92616161-92616661	ECM2	0.0324027	0.399164	0.012934	0.012934	1.47094	1	0.388698	0.571751	0.571751	IRF3_+_+
34	IRF3_+_(675r)	IRF3_+_(517g)	IRF3	False	chr9:92350088-92350588	ECM2	0.0185965	0.339878	0.00632053	0.00632053	1.47094	1	0.388698	0.571751	0.571751	IRF3_+_+
35	IRF3_+_(675r)	IRF3_+_(517g)	IRF3	False	chr8:97222998-97223498	TSPYL5	0.0385901	0.164214	0.00633703	0.00633703	0.317051	1	0.262904	0.083354	0.083354	IRF3_+_+
36	IRF3_+_(675r)	IRF3_+_(517g)	IRF3	False	chr1:161021042-161021542	UFC1	0.0249601	0.154031	0.00384462	0.00384462	0.452431	1	0.127384	0.0576326	0.0576326	IRF3_+_+
37	IRF3_+_(675r)	IRF3_+_(517g)	IRF3	False	chr1:161197050-161197550	UFC1	0.0471966	0.147028	0.00693924	0.00693924	0.452431	1	0.127384	0.0576326	0.0576326	IRF3_+_+
38	IRF3_+_(675r)	IRF3_+_(517g)	IRF3	False	chr1:161225585-161226085	UFC1	0.016883	0.0653278	0.00110293	0.00110293	0.452431	1	0.127384	0.0576326	0.0576326	IRF3_+_+
39	IRF3_+_(675r)	IRF3_+_(517g)	IRF3	False	chr9:4674720-4675220	PLPP6	0.047502	0.156608	0.00743919	0.00743919	3.08655	1	0.172263	0.531697	0.531697	IRF3_+_+
40	IRF3_+_(675r)	IRF3_+_(517g)	IRF3	False	chr20:2820205-2820705	CPXM1	0.0336262	0.253988	0.00854065	0.00854065	0.345502	1	0.282144	0.0974813	0.0974813	IRF3_+_+
41	IRF3_+_(675r)	IRF3_+_(517g)	IRF3	False	chr16:69861635-69862135	NQO1	0.0134604	0.0565981	0.000761832	0.000761832	0.223536	1	0.0918691	0.0205361	0.0205361	IRF3_+_+
42	IRF3_+_(675r)	IRF3_+_(517g)	IRF3	False	chr1:205849949-205850449	PM20D1	0.0274166	0.0849613	0.00232935	0.00232935	0.545509	1	0.164469	0.0897194	0.0897194	IRF3_+_+
43	IRF3_+_(675r)	IRF3_+_(517g)	IRF3	False	chr1:205913764-205914264	PM20D1	0.0572342	0.208806	0.0119509	0.0119509	0.545509	1	0.164469	0.0897194	0.0897194	IRF3_+_+
44	IRF3_+_(675r)	IRF3_+_(517g)	IRF3	False	chr10:66747366-66747866	CTNNA3	0.0335804	0.136624	0.00458788	0.00458788	12.6688	1	0.392691	4.97494	4.97494	IRF3_+_+
45	IRF3_+_(675r)	IRF3_+_(517g)	IRF3	False	chr10:66927956-66928456	CTNNA3	0.092891	0.393672	0.0365686	0.0365686	12.6688	1	0.392691	4.97494	4.97494	IRF3_+_+
46	IRF3_+_(675r)	IRF3_+_(517g)	IRF3	False	chr12:29282296-29282796	FAR2	0.0544487	0.135352	0.00736977	0.00736977	0.839206	1	0.459455	0.385578	0.385578	IRF3_+_+
47	IRF3_+_(675r)	IRF3_+_(517g)	IRF3	False	chr5:76402401-76402901	IQGAP2	0.0394964	0.558126	0.022044	0.022044	0.647919	1	0.370278	0.239911	0.239911	IRF3_+_+
48	IRF3_+_(675r)	IRF3_+_(517g)	IRF3	False	chr5:150781747-150782247	SMIM3	0.0419853	0.0871422	0.00365869	0.00365869	0.33714	1	0.204167	0.0688328	0.0688328	IRF3_+_+
49	IRF3_+_(675r)	IRF3_+_(517g)	IRF3	False	chr5:150674447-150674947	SMIM3	0.0639146	0.215946	0.0138021	0.0138021	0.33714	1	0.204167	0.0688328	0.0688328	IRF3_+_+
50	IRF3_+_(675r)	IRF3_+_(517g)	IRF3	False	chr10:73576142-73576642	MSS51	0.0744065	0.101325	0.00753926	0.00753926	4.34412	1	0.252761	1.09802	1.09802	IRF3_+_+
51	IRF3_+_(675r)	IRF3_+_(517g)	IRF3	False	chr1:19563729-19564229	CAPZB	0.0184562	0.386332	0.00713022	0.00713022	1.69783	1	0.450273	0.764489	0.764489	IRF3_+_+
52	IRF3_+_(675r)	IRF3_+_(517g)	IRF3	False	chr9:114256974-114257474	AKNA	0.0248791	0.230693	0.00573943	0.00573943	0.249732	1	0.313635	0.0783247	0.0783247	IRF3_+_+
53	IRF3_+_(675r)	IRF3_+_(517g)	IRF3	False	chr9:114214013-114214513	AKNA	0.0312414	0.251319	0.00785157	0.00785157	0.249732	1	0.313635	0.0783247	0.0783247	IRF3_+_+
54	IRF3_+_(675r)	IRF3_+_(517g)	IRF3	False	chr9:114246505-114247005	AKNA	0.0396794	0.284523	0.0112897	0.0112897	0.249732	1	0.313635	0.0783247	0.0783247	IRF3_+_+
55	IRF3_+_(675r)	IRF3_+_(517g)	IRF3	False	chr19:743241-743741	RNF126	0.0130635	0.177043	0.00231279	0.00231279	0.410572	1	0.298206	0.122435	0.122435	IRF3_+_+
56	IRF3_+_(675r)	IRF3_+_(517g)	IRF3	False	chr19:45473738-45474238	FOSB	0.12002	0.405878	0.0487134	0.0487134	0.357368	1	0.133741	0.0477947	0.0477947	IRF3_+_+
57	IRF3_+_(675r)	IRF3_+_(517g)	IRF3	False	chr19:45472470-45472970	FOSB	0.0648906	0.397717	0.0258081	0.0258081	0.357368	1	0.133741	0.0477947	0.0477947	IRF3_+_+
58	IRF3_+_(675r)	IRF3_+_(517g)	IRF3	False	chr12:91239397-91239897	LUM	0.0357255	0.291274	0.0104059	0.0104059	0.320992	1	0.12447	0.0399537	0.0399537	IRF3_+_+
59	IRF3_+_(675r)	IRF3_+_(517g)	IRF3	False	chr12:91240647-91241147	LUM	0.0329304	0.267657	0.00881406	0.00881406	0.320992	1	0.12447	0.0399537	0.0399537	IRF3_+_+
60	IRF3_+_(675r)	IRF3_+_(517g)	IRF3	False	chr12:91180490-91180990	LUM	0.05251	0.170462	0.00895096	0.00895096	0.320992	1	0.12447	0.0399537	0.0399537	IRF3_+_+
61	IRF3_+_(675r)	IRF3_+_(517g)	IRF3	False	chr12:91053926-91054426	LUM	0.080065	0.306614	0.0245491	0.0245491	0.320992	1	0.12447	0.0399537	0.0399537	IRF3_+_+
62	IRF3_+_(675r)	IRF3_+_(517g)	IRF3	False	chr12:91056425-91056925	LUM	0.0371144	0.275407	0.0102216	0.0102216	0.320992	1	0.12447	0.0399537	0.0399537	IRF3_+_+
63	IRF3_+_(675r)	IRF3_+_(517g)	IRF3	False	chr12:7060349-7060849	C1R	0.0224633	0.0901219	0.00202443	0.00202443	0.456327	1	0.163669	0.0746864	0.0746864	IRF3_+_+
64	IRF3_+_(675r)	IRF3_+_(517g)	IRF3	False	chr12:6940678-6941178	C1R	0.0239862	0.231624	0.00555577	0.00555577	0.456327	1	0.163669	0.0746864	0.0746864	IRF3_+_+
65	IRF3_+_(675r)	IRF3_+_(517g)	IRF3	False	chr14:74852858-74853358	AREL1	0.0665182	0.306302	0.0203747	0.0203747	0.804638	1	0.442372	0.35595	0.35595	IRF3_+_+
66	IRF3_+_(675r)	IRF3_+_(517g)	IRF3	False	chr5:177300246-177300746	MXD3	0.0105905	0.136718	0.00144792	0.00144792	0.236238	1	0.166237	0.0392716	0.0392716	IRF3_+_+
67	IRF3_+_(675r)	IRF3_+_(517g)	IRF3	False	chr20:34069760-34070260	EIF2S2	0.0574601	0.318692	0.0183121	0.0183121	0.233368	1	0.391171	0.0912869	0.0912869	IRF3_+_+
68	IRF3_+_(675r)	IRF3_+_(517g)	IRF3	False	chr20:34150512-34151012	EIF2S2	0.0743341	0.212963	0.0158304	0.0158304	0.233368	1	0.391171	0.0912869	0.0912869	IRF3_+_+
69	IRF3_+_(675r)	IRF3_+_(517g)	IRF3	False	chr4:155758737-155759237	GUCY1A1	0.0565693	0.117838	0.00666599	0.00666599	0.885147	1	0.274852	0.243284	0.243284	IRF3_+_+
70	IRF3_+_(675r)	IRF3_+_(517g)	IRF3	False	chr4:155526348-155526848	GUCY1A1	0.070616	0.385621	0.027231	0.027231	0.885147	1	0.274852	0.243284	0.243284	IRF3_+_+
71	IRF3_+_(675r)	IRF3_+_(517g)	IRF3	False	chr4:155603221-155603721	GUCY1A1	0.106431	0.262701	0.0279595	0.0279595	0.885147	1	0.274852	0.243284	0.243284	IRF3_+_+
72	IRF3_+_(675r)	IRF3_+_(517g)	IRF3	False	chr1:25676480-25676980	MAN1C1	0.0933464	0.366977	0.034256	0.034256	0.535493	1	0.329464	0.176426	0.176426	IRF3_+_+
73	IRF3_+_(675r)	IRF3_+_(517g)	IRF3	False	chr10:14653827-14654327	FAM107B	0.0251413	0.103576	0.00260404	0.00260404	0.611417	1	0.352424	0.215478	0.215478	IRF3_+_+
74	IRF3_+_(675r)	IRF3_+_(517g)	IRF3	False	chr10:14508175-14508675	FAM107B	0.0486352	0.395831	0.0192513	0.0192513	0.611417	1	0.352424	0.215478	0.215478	IRF3_+_+
75	IRF3_+_(675r)	IRF3_+_(517g)	IRF3	False	chr10:14478503-14479003	FAM107B	0.0433309	0.405096	0.0175532	0.0175532	0.611417	1	0.352424	0.215478	0.215478	IRF3_+_+
76	IRF3_+_(675r)	IRF3_+_(517g)	IRF3	False	chr10:14508746-14509246	FAM107B	0.0509881	0.391468	0.0199602	0.0199602	0.611417	1	0.352424	0.215478	0.215478	IRF3_+_+
77	IRF3_+_(675r)	IRF3_+_(517g)	IRF3	False	chr10:14648158-14648658	FAM107B	0.0306947	0.400508	0.0122935	0.0122935	0.611417	1	0.352424	0.215478	0.215478	IRF3_+_+
78	IRF3_+_(675r)	IRF3_+_(517g)	IRF3	False	chr10:14764423-14764923	FAM107B	0.0267697	0.296519	0.00793774	0.00793774	0.611417	1	0.352424	0.215478	0.215478	IRF3_+_+
79	IRF3_+_(675r)	IRF3_+_(517g)	IRF3	False	chr13:113970759-113971259	GAS6	0.0387342	0.306444	0.0118698	0.0118698	0.500218	1	0.209607	0.104849	0.104849	IRF3_+_+
80	IRF3_+_(675r)	IRF3_+_(517g)	IRF3	False	chr13:113821056-113821556	GAS6	0.0419395	0.41685	0.0174825	0.0174825	0.500218	1	0.209607	0.104849	0.104849	IRF3_+_+
81	IRF3_+_(675r)	IRF3_+_(517g)	IRF3	False	chr13:113862775-113863275	GAS6	0.0447987	0.342248	0.0153323	0.0153323	0.500218	1	0.209607	0.104849	0.104849	IRF3_+_+
82	IRF3_+_(675r)	IRF3_+_(517g)	IRF3	False	chr13:113927725-113928225	GAS6	0.0297268	0.269375	0.00800768	0.00800768	0.500218	1	0.209607	0.104849	0.104849	IRF3_+_+
83	IRF3_+_(675r)	IRF3_+_(517g)	IRF3	False	chr17:80389600-80390100	SLC26A11	0.0482989	0.183951	0.00888463	0.00888463	0.226737	1	0.265086	0.0601047	0.0601047	IRF3_+_+
84	IRF3_+_(675r)	IRF3_+_(517g)	IRF3	False	chr19:55353769-55354269	PPP6R1	0.0144931	0.0659762	0.0009562	0.0009562	1.60147	1	0.352355	0.564287	0.564287	IRF3_+_+
85	IRF3_+_(675r)	IRF3_+_(517g)	IRF3	False	chr2:10080902-10081402	KLF11	0.0193709	0.0837531	0.00162237	0.00162237	0.376881	1	0.274627	0.103502	0.103502	IRF3_+_+
86	IRF3_+_(675r)	IRF3_+_(517g)	IRF3	False	chr3:58536934-58537434	KCTD6	0.0578809	0.269789	0.0156156	0.0156156	1.6803	1	0.297214	0.499409	0.499409	IRF3_+_+
87	IRF3_+_(675r)	IRF3_+_(517g)	IRF3	False	chr3:58471263-58471763	KCTD6	0.0196305	0.0777209	0.0015257	0.0015257	1.6803	1	0.297214	0.499409	0.499409	IRF3_+_+
88	IRF3_+_(675r)	IRF3_+_(517g)	IRF3	False	chr3:58629008-58629508	KCTD6	0.045488	0.293334	0.0133432	0.0133432	1.6803	1	0.297214	0.499409	0.499409	IRF3_+_+
89	IRF3_+_(675r)	IRF3_+_(517g)	IRF3	False	chr9:113463391-113463891	POLE3	0.047883	0.181608	0.00869594	0.00869594	0.228256	1	0.239097	0.0545754	0.0545754	IRF3_+_+
90	IRF3_+_(675r)	IRF3_+_(517g)	IRF3	False	chr9:113479201-113479701	POLE3	0.0280548	0.0941462	0.00264126	0.00264126	0.228256	1	0.239097	0.0545754	0.0545754	IRF3_+_+
91	IRF3_+_(675r)	IRF3_+_(517g)	IRF3	False	chr9:113541071-113541571	POLE3	0.0433141	0.168612	0.00730329	0.00730329	0.228256	1	0.239097	0.0545754	0.0545754	IRF3_+_+
92	IRF3_+_(675r)	IRF3_+_(517g)	IRF3	False	chr9:113503687-113504187	POLE3	0.0363471	0.115211	0.0041876	0.0041876	0.228256	1	0.239097	0.0545754	0.0545754	IRF3_+_+
93	IRF3_+_(675r)	IRF3_+_(517g)	IRF3	False	chr5:122439613-122440113	SNCAIP	0.0614026	0.465873	0.0286058	0.0286058	2.32701	1	0.399639	0.929962	0.929962	IRF3_+_+
94	IRF3_+_(675r)	IRF3_+_(517g)	IRF3	False	chr5:122501042-122501542	SNCAIP	0.0648139	0.468106	0.0303398	0.0303398	2.32701	1	0.399639	0.929962	0.929962	IRF3_+_+
95	IRF3_+_(675r)	IRF3_+_(517g)	IRF3	False	chr5:122369418-122369918	SNCAIP	0.032349	0.394975	0.0127771	0.0127771	2.32701	1	0.399639	0.929962	0.929962	IRF3_+_+
96	IRF3_+_(675r)	IRF3_+_(517g)	IRF3	False	chr5:122385219-122385719	SNCAIP	0.0278471	0.262874	0.00732029	0.00732029	2.32701	1	0.399639	0.929962	0.929962	IRF3_+_+
97	IRF3_+_(675r)	IRF3_+_(517g)	IRF3	False	chr5:122602551-122603051	SNCAIP	0.0496677	0.630401	0.0313105	0.0313105	2.32701	1	0.399639	0.929962	0.929962	IRF3_+_+
98	IRF3_+_(675r)	IRF3_+_(517g)	IRF3	False	chr17:61313385-61313885	TBX2	0.0574551	0.371168	0.0213255	0.0213255	0.234926	1	0.233425	0.0548376	0.0548376	IRF3_+_+
99	IRF3_+_(675r)	IRF3_+_(517g)	IRF3	False	chr17:61399664-61400164	TBX2	0.054663	0.417443	0.0228187	0.0228187	0.234926	1	0.233425	0.0548376	0.0548376	IRF3_+_+
100	IRF3_+_(675r)	IRF3_+_(517g)	IRF3	False	chr15:39976386-39976886	BMF	0.0368563	0.222689	0.0082075	0.0082075	0.775166	1	0.234817	0.182022	0.182022	IRF3_+_+
101	IRF3_+_(675r)	IRF3_+_(517g)	IRF3	False	chr15:40054635-40055135	BMF	0.0415265	0.180379	0.00749053	0.00749053	0.775166	1	0.234817	0.182022	0.182022	IRF3_+_+
102	IRF3_+_(675r)	IRF3_+_(517g)	IRF3	False	chr12:55967003-55967503	SUOX	0.0399745	0.221413	0.00885086	0.00885086	0.338546	1	0.201851	0.0683356	0.0683356	IRF3_+_+
103	IRF3_+_(675r)	IRF3_+_(517g)	IRF3	False	chr12:55847858-55848358	SUOX	0.0289803	0.117047	0.00339207	0.00339207	0.338546	1	0.201851	0.0683356	0.0683356	IRF3_+_+
104	IRF3_+_(675r)	IRF3_+_(517g)	IRF3	False	chr12:123042254-123042754	PITPNM2	0.0319362	0.303843	0.00970357	0.00970357	0.648219	1	0.332989	0.21585	0.21585	IRF3_+_+
105	IRF3_+_(675r)	IRF3_+_(517g)	IRF3	False	chr2:69272965-69273465	NFU1	0.0739904	0.195109	0.0144362	0.0144362	0.294255	1	0.237062	0.0697566	0.0697566	IRF3_+_+
106	IRF3_+_(675r)	IRF3_+_(517g)	IRF3	False	chr10:110075225-110075725	ADD3	0.028078	0.46836	0.0131506	0.0131506	5.25003	1	0.458179	2.40545	2.40545	IRF3_+_+
107	IRF3_+_(675r)	IRF3_+_(517g)	IRF3	False	chr10:110214302-110214802	ADD3	0.0230673	0.21492	0.00495763	0.00495763	5.25003	1	0.458179	2.40545	2.40545	IRF3_+_+
108	IRF3_+_(675r)	IRF3_+_(517g)	IRF3	False	chr8:38770688-38771188	PLEKHA2	0.0594029	0.529237	0.0314382	0.0314382	0.403462	1	0.344623	0.139042	0.139042	IRF3_+_+
109	IRF3_+_(675r)	IRF3_+_(517g)	IRF3	False	chr8:38900906-38901406	PLEKHA2	0.0402919	0.469697	0.018925	0.018925	0.403462	1	0.344623	0.139042	0.139042	IRF3_+_+
110	IRF3_+_(675r)	IRF3_+_(517g)	IRF3	False	chr8:38999701-39000201	PLEKHA2	0.0367328	0.561718	0.0206335	0.0206335	0.403462	1	0.344623	0.139042	0.139042	IRF3_+_+
111	IRF3_+_(675r)	IRF3_+_(517g)	IRF3	False	chrX:72351500-72352000	PIN4	0.0288984	0.0897653	0.00259407	0.00259407	0.645827	1	0.181582	0.117271	0.117271	IRF3_+_+
112	IRF3_+_(675r)	IRF3_+_(517g)	IRF3	False	chr19:11165012-11165512	KANK2	0.0155098	0.17093	0.00265109	0.00265109	0.233983	1	0.401719	0.0939955	0.0939955	IRF3_+_+
113	IRF3_+_(675r)	IRF3_+_(517g)	IRF3	False	chr16:69276059-69276559	VPS4A	0.0612087	0.236229	0.0144593	0.0144593	0.429087	1	0.348541	0.149554	0.149554	IRF3_+_+
114	IRF3_+_(675r)	IRF3_+_(517g)	IRF3	False	chr16:69188684-69189184	VPS4A	0.018574	0.161192	0.00299399	0.00299399	0.429087	1	0.348541	0.149554	0.149554	IRF3_+_+
115	IRF3_+_(675r)	IRF3_+_(517g)	IRF3	False	chr16:69188118-69188618	VPS4A	0.019258	0.171978	0.00331195	0.00331195	0.429087	1	0.348541	0.149554	0.149554	IRF3_+_+
116	IRF3_+_(675r)	IRF3_+_(517g)	IRF3	False	chr19:4581276-4581776	CHAF1A	0.0117574	0.2378	0.00279591	0.00279591	0.255362	1	0.349736	0.0893094	0.0893094	IRF3_+_+
117	IRF3_+_(675r)	IRF3_+_(517g)	IRF3	False	chr1:201760298-201760798	LMOD1	0.0114882	0.0788653	0.000906021	0.000906021	0.692215	1	0.172774	0.119597	0.119597	IRF3_+_+
118	IRF3_+_(675r)	IRF3_+_(517g)	IRF3	False	chr15:65790523-65791023	SLC24A1	0.0661126	0.155791	0.0102998	0.0102998	0.243681	1	0.305144	0.074358	0.074358	IRF3_+_+
119	IRF3_+_(675r)	IRF3_+_(517g)	IRF3	False	chr14:64465761-64466261	HSPA2	0.0321356	0.215382	0.00692144	0.00692144	0.267969	1	0.186676	0.0500235	0.0500235	IRF3_+_+
120	IRF3_+_(675r)	IRF3_+_(517g)	IRF3	False	chr6:111592918-111593418	MFSD4B	0.0729589	0.531003	0.0387414	0.0387414	0.235211	1	0.490217	0.115305	0.115305	IRF3_+_+
121	IRF3_+_(675r)	IRF3_+_(517g)	IRF3	False	chr6:111128979-111129479	MFSD4B	0.0379266	0.413969	0.0157005	0.0157005	0.235211	1	0.490217	0.115305	0.115305	IRF3_+_+
122	IRF3_+_(675r)	IRF3_+_(517g)	IRF3	False	chr6:111175080-111175580	MFSD4B	0.015726	0.265276	0.00417172	0.00417172	0.235211	1	0.490217	0.115305	0.115305	IRF3_+_+
123	IRF3_+_(675r)	IRF3_+_(517g)	IRF3	False	chr14:22849622-22850122	OXA1L	0.024917	0.16631	0.00414394	0.00414394	0.244439	1	0.146258	0.0357512	0.0357512	IRF3_+_+
124	IRF3_+_(675r)	IRF3_+_(517g)	IRF3	False	chr14:22849107-22849607	OXA1L	0.0232328	0.11473	0.00266551	0.00266551	0.244439	1	0.146258	0.0357512	0.0357512	IRF3_+_+
125	IRF3_+_(675r)	IRF3_+_(517g)	IRF3	False	chr10:21100836-21101336	NEBL	0.0435499	0.178325	0.00776602	0.00776602	0.972402	1	0.285618	0.277735	0.277735	IRF3_+_+
126	IRF3_+_(675r)	IRF3_+_(517g)	IRF3	False	chrX:130118937-130119437	BCORL1	0.0313921	0.273483	0.0085852	0.0085852	0.434275	1	0.390621	0.169637	0.169637	IRF3_+_+
127	IRF3_+_(675r)	IRF3_+_(517g)	IRF3	False	chrX:130118421-130118921	BCORL1	0.0175308	0.256777	0.00450151	0.00450151	0.434275	1	0.390621	0.169637	0.169637	IRF3_+_+
128	IRF3_+_(675r)	IRF3_+_(517g)	IRF3	False	chr14:69247632-69248132	SLC39A9	0.0273428	0.273654	0.00748245	0.00748245	0.223272	1	0.345889	0.0772274	0.0772274	IRF3_+_+
129	IRF3_+_(675r)	IRF3_+_(517g)	IRF3	False	chr14:69501341-69501841	SLC39A9	0.0403061	0.358887	0.0144653	0.0144653	0.223272	1	0.345889	0.0772274	0.0772274	IRF3_+_+
130	IRF3_+_(675r)	IRF3_+_(517g)	IRF3	False	chr17:31500065-31500565	RAB11FIP4	0.0268819	0.138124	0.00371303	0.00371303	0.370507	1	0.116893	0.0433098	0.0433098	IRF3_+_+
131	IRF3_+_(675r)	IRF3_+_(517g)	IRF3	False	chr15:101537653-101538153	TARSL2	0.0444207	0.108798	0.00483291	0.00483291	0.437505	1	0.364291	0.159379	0.159379	IRF3_+_+
132	IRF3_+_(675r)	IRF3_+_(517g)	IRF3	False	chr3:49017650-49018150	WDR6	0.0261504	0.2255	0.00589692	0.00589692	4.68905	1	0.339915	1.59388	1.59388	IRF3_+_+
133	IRF3_+_(675r)	IRF3_+_(517g)	IRF3	False	chr17:38879822-38880322	CISD3	0.0167623	0.136951	0.00229562	0.00229562	0.24084	1	0.147137	0.0354365	0.0354365	IRF3_+_+
134	IRF3_+_(675r)	IRF3_+_(517g)	IRF3	False	chr17:38602433-38602933	CISD3	0.0250398	0.167732	0.00419996	0.00419996	0.24084	1	0.147137	0.0354365	0.0354365	IRF3_+_+
135	IRF3_+_(675r)	IRF3_+_(517g)	IRF3	False	chr17:38868130-38868630	CISD3	0.0189677	0.160092	0.00303658	0.00303658	0.24084	1	0.147137	0.0354365	0.0354365	IRF3_+_+
136	IRF3_+_(675r)	IRF3_+_(517g)	IRF3	False	chr11:12484096-12484596	MICAL2	0.0189401	0.178238	0.00337584	0.00337584	0.546377	1	0.249821	0.136497	0.136497	IRF3_+_+
137	IRF3_+_(675r)	IRF3_+_(517g)	IRF3	False	chr11:11976369-11976869	MICAL2	0.0243579	0.133381	0.0032489	0.0032489	0.546377	1	0.249821	0.136497	0.136497	IRF3_+_+
138	IRF3_+_(675r)	IRF3_+_(517g)	IRF3	False	chr13:48571501-48572001	LPAR6	0.0517591	0.337778	0.0174831	0.0174831	0.435148	1	0.371345	0.16159	0.16159	IRF3_+_+
139	IRF3_+_(675r)	IRF3_+_(517g)	IRF3	False	chr13:48567874-48568374	LPAR6	0.151155	0.492264	0.0744082	0.0744082	0.435148	1	0.371345	0.16159	0.16159	IRF3_+_+
140	IRF3_+_(675r)	IRF3_+_(517g)	IRF3	False	chr13:48570972-48571472	LPAR6	0.0913357	0.4469	0.040818	0.040818	0.435148	1	0.371345	0.16159	0.16159	IRF3_+_+
141	IRF3_+_(675r)	IRF3_+_(517g)	IRF3	False	chr2:102033281-102033781	IL1R1	0.0318658	0.18439	0.00587572	0.00587572	0.238551	1	0.112943	0.0269428	0.0269428	IRF3_+_+
142	IRF3_+_(675r)	IRF3_+_(517g)	IRF3	False	chr2:102057621-102058121	IL1R1	0.0899348	0.341061	0.0306732	0.0306732	0.238551	1	0.112943	0.0269428	0.0269428	IRF3_+_+
143	IRF3_+_(675r)	IRF3_+_(517g)	IRF3	False	chr2:102062169-102062669	IL1R1	0.0247607	0.329901	0.00816858	0.00816858	0.238551	1	0.112943	0.0269428	0.0269428	IRF3_+_+
144	IRF3_+_(675r)	IRF3_+_(517g)	IRF3	False	chr16:31472804-31473304	ARMC5	0.0230313	0.0800038	0.00184259	0.00184259	0.311476	1	0.0890203	0.0277277	0.0277277	IRF3_+_+
145	IRF3_+_(675r)	IRF3_+_(517g)	IRF3	False	chrX:16992360-16992860	REPS2	0.0536794	0.226865	0.0121779	0.0121779	0.251336	1	0.366665	0.0921561	0.0921561	IRF3_+_+
146	IRF3_+_(675r)	IRF3_+_(517g)	IRF3	False	chr4:1646646-1647146	SLBP	0.0799469	0.317137	0.0253541	0.0253541	0.467607	1	0.354899	0.165953	0.165953	IRF3_+_+
147	IRF3_+_(675r)	IRF3_+_(517g)	IRF3	False	chr16:79721114-79721614	MAF	0.0344357	0.23456	0.00807724	0.00807724	0.526307	1	0.294227	0.154854	0.154854	IRF3_+_+
148	IRF3_+_(675r)	IRF3_+_(517g)	IRF3	False	chr16:79640912-79641412	MAF	0.0766445	0.493691	0.0378387	0.0378387	0.526307	1	0.294227	0.154854	0.154854	IRF3_+_+
149	IRF3_+_(675r)	IRF3_+_(517g)	IRF3	False	chr16:79587812-79588312	MAF	0.05746	0.429993	0.0247074	0.0247074	0.526307	1	0.294227	0.154854	0.154854	IRF3_+_+
150	IRF3_+_(675r)	IRF3_+_(517g)	IRF3	False	chr8:29348616-29349116	KIF13B	0.0400902	0.262143	0.0105094	0.0105094	0.292725	1	0.341137	0.0998594	0.0998594	IRF3_+_+
151	IRF3_+_(675r)	IRF3_+_(517g)	IRF3	False	chr8:29028384-29028884	KIF13B	0.0323484	0.249949	0.00808546	0.00808546	0.292725	1	0.341137	0.0998594	0.0998594	IRF3_+_+
152	IRF3_+_(675r)	IRF3_+_(517g)	IRF3	False	chr21:32451064-32451564	CFAP298	0.066924	0.142961	0.0095675	0.0095675	1.78614	1	0.365353	0.652571	0.652571	IRF3_+_+
153	IRF3_+_(675r)	IRF3_+_(517g)	IRF3	False	chr12:130925594-130926094	STX2	0.0306046	0.234268	0.00716968	0.00716968	0.821675	1	0.418186	0.343613	0.343613	IRF3_+_+
154	IRF3_+_(675r)	IRF3_+_(517g)	IRF3	False	chr12:130776509-130777009	STX2	0.0507969	0.333792	0.0169556	0.0169556	0.821675	1	0.418186	0.343613	0.343613	IRF3_+_+
155	IRF3_+_(675r)	IRF3_+_(517g)	IRF3	False	chr6:31737958-31738458	C6orf47	0.0128346	0.147555	0.0018938	0.0018938	0.736409	1	0.2382	0.175412	0.175412	IRF3_+_+
156	IRF3_+_(675r)	IRF3_+_(517g)	IRF3	False	chr9:92424426-92424926	OGN	0.0346646	0.425641	0.0147547	0.0147547	1.84053	1	0.383097	0.7051	0.7051	IRF3_+_+
157	IRF3_+_(675r)	IRF3_+_(517g)	IRF3	False	chr9:92350088-92350588	OGN	0.0961775	0.584978	0.0562617	0.0562617	1.84053	1	0.383097	0.7051	0.7051	IRF3_+_+
158	IRF3_+_(675r)	IRF3_+_(517g)	IRF3	False	chr9:92404371-92404871	OGN	0.0672316	0.618788	0.0416021	0.0416021	1.84053	1	0.383097	0.7051	0.7051	IRF3_+_+
159	IRF3_+_(675r)	IRF3_+_(517g)	IRF3	False	chr2:218286598-218287098	TMBIM1	0.0383278	0.0869953	0.00333434	0.00333434	0.894021	1	0.286351	0.256004	0.256004	IRF3_+_+
160	IRF3_+_(675r)	IRF3_+_(517g)	IRF3	False	chr3:194285292-194285792	ATP13A3	0.0158475	0.321523	0.00509534	0.00509534	2.1759	1	0.43824	0.953564	0.953564	IRF3_+_+
161	IRF3_+_(675r)	IRF3_+_(517g)	IRF3	False	chr3:194275762-194276262	ATP13A3	0.0265047	0.417533	0.0110666	0.0110666	2.1759	1	0.43824	0.953564	0.953564	IRF3_+_+
162	IRF3_+_(675r)	IRF3_+_(517g)	IRF3	False	chr2:30217597-30218097	YPEL5	0.0358925	0.151039	0.00542117	0.00542117	0.282339	1	0.300193	0.0847562	0.0847562	IRF3_+_+
163	IRF3_+_(675r)	IRF3_+_(517g)	IRF3	False	chr2:30225367-30225867	YPEL5	0.0789539	0.336842	0.026595	0.026595	0.282339	1	0.300193	0.0847562	0.0847562	IRF3_+_+
164	IRF3_+_(675r)	IRF3_+_(517g)	IRF3	False	chr1:19653725-19654225	TMCO4	0.0511443	0.1446	0.00739545	0.00739545	1.52435	1	0.300564	0.458163	0.458163	IRF3_+_+
165	IRF3_+_(675r)	IRF3_+_(517g)	IRF3	False	chr1:19563729-19564229	TMCO4	0.0407277	0.165795	0.00675245	0.00675245	1.52435	1	0.300564	0.458163	0.458163	IRF3_+_+
166	IRF3_+_(675r)	IRF3_+_(517g)	IRF3	False	chr21:39112108-39112608	PSMG1	0.030522	0.108483	0.00331111	0.00331111	0.717329	1	0.242601	0.174025	0.174025	IRF3_+_+
167	IRF3_+_(675r)	IRF3_+_(517g)	IRF3	False	chr5:161396047-161396547	GABRB2	0.161397	0.425027	0.0685982	0.0685982	0.577788	1	0.344054	0.19879	0.19879	IRF3_+_+
168	IRF3_+_(675r)	IRF3_+_(517g)	IRF3	False	chr3:15360640-15361140	SH3BP5	0.0788574	0.474775	0.0374395	0.0374395	1.40528	1	0.436337	0.613176	0.613176	IRF3_+_+
169	IRF3_+_(675r)	IRF3_+_(517g)	IRF3	False	chr7:18792807-18793307	HDAC9	0.0174062	0.243745	0.00424268	0.00424268	0.430245	1	0.241259	0.1038	0.1038	IRF3_+_+
170	IRF3_+_(675r)	IRF3_+_(517g)	IRF3	False	chr7:18200245-18200745	HDAC9	0.0492594	0.502127	0.0247345	0.0247345	0.430245	1	0.241259	0.1038	0.1038	IRF3_+_+
171	IRF3_+_(675r)	IRF3_+_(517g)	IRF3	False	chr7:19112054-19112554	HDAC9	0.015484	0.192966	0.00298789	0.00298789	0.430245	1	0.241259	0.1038	0.1038	IRF3_+_+
172	IRF3_+_(675r)	IRF3_+_(517g)	IRF3	False	chr7:18200796-18201296	HDAC9	0.108083	0.65587	0.0708882	0.0708882	0.430245	1	0.241259	0.1038	0.1038	IRF3_+_+
173	IRF3_+_(675r)	IRF3_+_(517g)	IRF3	False	chr7:18212691-18213191	HDAC9	0.0201825	0.280838	0.00566801	0.00566801	0.430245	1	0.241259	0.1038	0.1038	IRF3_+_+
174	IRF3_+_(675r)	IRF3_+_(517g)	IRF3	False	chr1:155173622-155174122	KRTCAP2	0.0631769	0.147433	0.00931438	0.00931438	0.307485	1	0.0541465	0.0166492	0.0166492	IRF3_+_+
175	IRF3_+_(675r)	IRF3_+_(517g)	IRF3	False	chr1:155071672-155072172	KRTCAP2	0.0244231	0.188849	0.00461228	0.00461228	0.307485	1	0.0541465	0.0166492	0.0166492	IRF3_+_+
176	IRF3_+_(675r)	IRF3_+_(517g)	IRF3	False	chr5:141558128-141558628	PCDHGB6	0.0177468	0.187652	0.00333021	0.00333021	0.690941	1	0.343247	0.237163	0.237163	IRF3_+_+
177	IRF3_+_(675r)	IRF3_+_(517g)	IRF3	False	chr5:141508593-141509093	PCDHGB6	0.0401677	0.213081	0.00855898	0.00855898	0.690941	1	0.343247	0.237163	0.237163	IRF3_+_+
178	IRF3_+_(675r)	IRF3_+_(517g)	IRF3	False	chr1:54239523-54240023	MRPL37	0.0333458	0.200484	0.00668531	0.00668531	0.651679	1	0.240832	0.156945	0.156945	IRF3_+_+
179	IRF3_+_(675r)	IRF3_+_(517g)	IRF3	False	chr17:2172761-2173261	SRR	0.0288613	0.139029	0.00401256	0.00401256	1.08554	1	0.167576	0.181911	0.181911	IRF3_+_+
180	IRF3_+_(675r)	IRF3_+_(517g)	IRF3	False	chr17:2214744-2215244	SRR	0.0202678	0.0999108	0.00202497	0.00202497	1.08554	1	0.167576	0.181911	0.181911	IRF3_+_+
181	IRF3_+_(675r)	IRF3_+_(517g)	IRF3	False	chr17:2222934-2223434	SRR	0.0195031	0.154529	0.00301379	0.00301379	1.08554	1	0.167576	0.181911	0.181911	IRF3_+_+
182	IRF3_+_(675r)	IRF3_+_(517g)	IRF3	False	chr6:33313836-33314336	TAPBP	0.0493358	0.334889	0.016522	0.016522	1.50281	1	0.334424	0.502576	0.502576	IRF3_+_+
183	IRF3_+_(675r)	IRF3_+_(517g)	IRF3	False	chr9:128364776-128365276	TRUB2	0.0241326	0.229168	0.0055304	0.0055304	0.291867	1	0.29614	0.0864336	0.0864336	IRF3_+_+
184	IRF3_+_(675r)	IRF3_+_(517g)	IRF3	False	chr7:121195769-121196269	WNT16	0.157101	0.0869141	0.0136543	0.0136543	0.336702	1	0.216861	0.0730176	0.0730176	IRF3_+_+
185	IRF3_+_(675r)	IRF3_+_(517g)	IRF3	False	chr7:151436702-151437202	PRKAG2	0.0261098	0.271522	0.00708939	0.00708939	0.358073	1	0.328565	0.11765	0.11765	IRF3_+_+
186	IRF3_+_(675r)	IRF3_+_(517g)	IRF3	False	chr7:151428459-151428959	PRKAG2	0.0202385	0.244222	0.00494271	0.00494271	0.358073	1	0.328565	0.11765	0.11765	IRF3_+_+
187	IRF3_+_(675r)	IRF3_+_(517g)	IRF3	False	chr7:151754142-151754642	PRKAG2	0.0213741	0.1947	0.00416152	0.00416152	0.358073	1	0.328565	0.11765	0.11765	IRF3_+_+
188	IRF3_+_(675r)	IRF3_+_(517g)	IRF3	False	chr2:38184680-38185180	CYP1B1	0.0321945	0.427621	0.0137671	0.0137671	1.01614	1	0.271871	0.276258	0.276258	IRF3_+_+
189	IRF3_+_(675r)	IRF3_+_(517g)	IRF3	False	chr2:38187662-38188162	CYP1B1	0.0510837	0.491286	0.0250967	0.0250967	1.01614	1	0.271871	0.276258	0.276258	IRF3_+_+
190	IRF3_+_(675r)	IRF3_+_(517g)	IRF3	False	chr2:38146231-38146731	CYP1B1	0.0533821	0.248471	0.0132639	0.0132639	1.01614	1	0.271871	0.276258	0.276258	IRF3_+_+
191	IRF3_+_(675r)	IRF3_+_(517g)	IRF3	False	chr2:38115181-38115681	CYP1B1	0.0505194	0.145009	0.00732579	0.00732579	1.01614	1	0.271871	0.276258	0.276258	IRF3_+_+
192	IRF3_+_(675r)	IRF3_+_(517g)	IRF3	False	chr2:38106748-38107248	CYP1B1	0.065842	0.466114	0.0306899	0.0306899	1.01614	1	0.271871	0.276258	0.276258	IRF3_+_+
193	IRF3_+_(675r)	IRF3_+_(517g)	IRF3	False	chr2:38076228-38076728	CYP1B1	0.0285369	0.272484	0.00777585	0.00777585	1.01614	1	0.271871	0.276258	0.276258	IRF3_+_+
194	IRF3_+_(675r)	IRF3_+_(517g)	IRF3	False	chr6:26104442-26104942	HIST1H2AB	0.0123476	0.241219	0.00297848	0.00297848	3.46864	1	0.346732	1.20269	1.20269	IRF3_+_+
195	IRF3_+_(675r)	IRF3_+_(517g)	IRF3	False	chr3:100982696-100983196	ABI3BP	0.104801	0.613373	0.0642823	0.0642823	0.348313	1	0.326291	0.113651	0.113651	IRF3_+_+
196	IRF3_+_(675r)	IRF3_+_(517g)	IRF3	False	chr1:196651667-196652167	KCNT2	0.0696828	0.102085	0.00711356	0.00711356	0.371009	1	0.445425	0.165257	0.165257	IRF3_+_+
197	IRF3_+_(675r)	IRF3_+_(517g)	IRF3	False	chr1:150235908-150236408	MRPS21	0.0268974	0.0719344	0.00193485	0.00193485	0.371344	1	0.0526679	0.0195579	0.0195579	IRF3_+_+
198	IRF3_+_(675r)	IRF3_+_(517g)	IRF3	False	chr1:150282189-150282689	MRPS21	0.0271346	0.0649394	0.0017621	0.0017621	0.371344	1	0.0526679	0.0195579	0.0195579	IRF3_+_+
199	IRF3_+_(675r)	IRF3_+_(517g)	IRF3	False	chr1:150363800-150364300	MRPS21	0.0357996	0.0686972	0.00245933	0.00245933	0.371344	1	0.0526679	0.0195579	0.0195579	IRF3_+_+
200	IRF3_+_(675r)	IRF3_+_(517g)	IRF3	False	chr4:6942104-6942604	TADA2B	0.0204908	0.170349	0.00349058	0.00349058	0.705297	1	0.314899	0.222097	0.222097	IRF3_+_+
201	IRF3_+_(675r)	IRF3_+_(517g)	IRF3	False	chr4:7134593-7135093	TADA2B	0.0231788	0.157393	0.00364818	0.00364818	0.705297	1	0.314899	0.222097	0.222097	IRF3_+_+
202	IRF3_+_(675r)	IRF3_+_(517g)	IRF3	False	chr4:6918179-6918679	TADA2B	0.0324215	0.203509	0.00659807	0.00659807	0.705297	1	0.314899	0.222097	0.222097	IRF3_+_+
203	IRF3_+_(675r)	IRF3_+_(517g)	IRF3	False	chr6:73285622-73286122	KHDC1	0.102147	0.303294	0.0309805	0.0309805	0.707927	1	0.35338	0.250167	0.250167	IRF3_+_+
204	IRF3_+_(675r)	IRF3_+_(517g)	IRF3	False	chr6:170176054-170176554	DLL1	0.0298168	0.126326	0.00376663	0.00376663	0.275655	1	0.258107	0.0711484	0.0711484	IRF3_+_+
205	IRF3_+_(675r)	IRF3_+_(517g)	IRF3	False	chr3:43019006-43019506	GASK1A	0.0244696	0.132386	0.00323943	0.00323943	0.458031	1	0.252735	0.11576	0.11576	IRF3_+_+
206	IRF3_+_(675r)	IRF3_+_(517g)	IRF3	False	chr3:42991083-42991583	GASK1A	0.0967313	0.325911	0.0315258	0.0315258	0.458031	1	0.252735	0.11576	0.11576	IRF3_+_+
207	IRF3_+_(675r)	IRF3_+_(517g)	IRF3	False	chr15:50353161-50353661	USP50	0.0973246	0.135257	0.0131638	0.0131638	0.35115	1	0.078099	0.0274244	0.0274244	IRF3_+_+
208	IRF3_+_(675r)	IRF3_+_(517g)	IRF3	False	chr1:149813458-149813958	HIST2H2AA4	0.0624087	0.264937	0.0165343	0.0165343	0.223516	1	0.127905	0.0285888	0.0285888	IRF3_+_+
209	IRF3_+_(675r)	IRF3_+_(517g)	IRF3	False	chr11:62599110-62599610	GANAB	0.0507705	0.30839	0.0156571	0.0156571	4.0017	1	0.341468	1.36645	1.36645	IRF3_+_+
210	IRF3_+_(675r)	IRF3_+_(517g)	IRF3	False	chr5:135429290-135429790	CXCL14	0.0496485	0.365687	0.0181558	0.0181558	2.27806	1	0.300181	0.68383	0.68383	IRF3_+_+
211	IRF3_+_(675r)	IRF3_+_(517g)	IRF3	False	chr5:135441336-135441836	CXCL14	0.0249943	0.134432	0.00336002	0.00336002	2.27806	1	0.300181	0.68383	0.68383	IRF3_+_+
212	IRF3_+_(675r)	IRF3_+_(517g)	IRF3	False	chr5:135438058-135438558	CXCL14	0.0272468	0.182934	0.00498438	0.00498438	2.27806	1	0.300181	0.68383	0.68383	IRF3_+_+
213	IRF3_+_(675r)	IRF3_+_(517g)	IRF3	False	chr12:6451826-6452326	IFFO1	0.0214793	0.223342	0.00479723	0.00479723	0.469523	1	0.283561	0.133138	0.133138	IRF3_+_+
214	IRF3_+_(675r)	IRF3_+_(517g)	IRF3	False	chr4:71261463-71261963	SLC4A4	0.0443109	0.265899	0.0117822	0.0117822	0.780431	1	0.294229	0.229625	0.229625	IRF3_+_+
215	IRF3_+_(675r)	IRF3_+_(517g)	IRF3	False	chr4:71241700-71242200	SLC4A4	0.0711802	0.29648	0.0211035	0.0211035	0.780431	1	0.294229	0.229625	0.229625	IRF3_+_+
216	IRF3_+_(675r)	IRF3_+_(517g)	IRF3	False	chr20:51696730-51697230	SALL4	0.0594753	0.404765	0.0240735	0.0240735	0.942671	1	0.128314	0.120958	0.120958	IRF3_+_+
217	IRF3_+_(675r)	IRF3_+_(517g)	IRF3	False	chr20:51692761-51693261	SALL4	0.0500794	0.366398	0.018349	0.018349	0.942671	1	0.128314	0.120958	0.120958	IRF3_+_+
218	IRF3_+_(675r)	IRF3_+_(517g)	IRF3	False	chr20:51715153-51715653	SALL4	0.0483947	0.340514	0.0164791	0.0164791	0.942671	1	0.128314	0.120958	0.120958	IRF3_+_+
219	IRF3_+_(675r)	IRF3_+_(517g)	IRF3	False	chr20:51652242-51652742	SALL4	0.0329839	0.338549	0.0111667	0.0111667	0.942671	1	0.128314	0.120958	0.120958	IRF3_+_+
220	IRF3_+_(675r)	IRF3_+_(517g)	IRF3	False	chr1:206513474-206513974	IKBKE	0.0340614	0.178759	0.00608878	0.00608878	0.943554	1	0.159339	0.150345	0.150345	IRF3_+_+
221	IRF3_+_(675r)	IRF3_+_(517g)	IRF3	False	chr15:65049263-65049763	PDCD7	0.0175986	0.262318	0.00461644	0.00461644	0.379135	1	0.448156	0.169912	0.169912	IRF3_+_+
222	IRF3_+_(675r)	IRF3_+_(517g)	IRF3	False	chr17:694053-694553	GEMIN4	0.0435436	0.14929	0.00650062	0.00650062	0.500475	1	0.199485	0.099837	0.099837	IRF3_+_+
223	IRF3_+_(675r)	IRF3_+_(517g)	IRF3	False	chr11:122883422-122883922	UBASH3B	0.0349543	0.0550125	0.00192292	0.00192292	3.02921	1	0.314957	0.954072	0.954072	IRF3_+_+
224	IRF3_+_(675r)	IRF3_+_(517g)	IRF3	False	chr11:122524457-122524957	UBASH3B	0.0444441	0.335391	0.0149062	0.0149062	3.02921	1	0.314957	0.954072	0.954072	IRF3_+_+
225	IRF3_+_(675r)	IRF3_+_(517g)	IRF3	False	chr11:122628676-122629176	UBASH3B	0.067928	0.38388	0.0260762	0.0260762	3.02921	1	0.314957	0.954072	0.954072	IRF3_+_+
226	IRF3_+_(675r)	IRF3_+_(517g)	IRF3	False	chr19:8361881-8362381	ANGPTL4	0.046972	0.247445	0.011623	0.011623	0.471868	1	0.135749	0.0640557	0.0640557	IRF3_+_+
227	IRF3_+_(675r)	IRF3_+_(517g)	IRF3	False	chr19:8459789-8460289	ANGPTL4	0.0222905	0.149964	0.00334277	0.00334277	0.471868	1	0.135749	0.0640557	0.0640557	IRF3_+_+
228	IRF3_+_(675r)	IRF3_+_(517g)	IRF3	False	chr6:112251440-112251940	LAMA4	0.0400345	0.46095	0.0184539	0.0184539	0.253364	1	0.407928	0.103355	0.103355	IRF3_+_+
229	IRF3_+_(675r)	IRF3_+_(517g)	IRF3	False	chr6:112373776-112374276	LAMA4	0.0475083	0.462921	0.0219926	0.0219926	0.253364	1	0.407928	0.103355	0.103355	IRF3_+_+
230	IRF3_+_(675r)	IRF3_+_(517g)	IRF3	False	chr6:112245718-112246218	LAMA4	0.0371629	0.483258	0.0179593	0.0179593	0.253364	1	0.407928	0.103355	0.103355	IRF3_+_+
231	IRF3_+_(675r)	IRF3_+_(517g)	IRF3	False	chr6:112287753-112288253	LAMA4	0.0353449	0.362031	0.012796	0.012796	0.253364	1	0.407928	0.103355	0.103355	IRF3_+_+
232	IRF3_+_(675r)	IRF3_+_(517g)	IRF3	False	chr22:43004309-43004809	TTLL1	0.0512225	0.171636	0.00879162	0.00879162	0.267278	1	0.264463	0.070685	0.070685	IRF3_+_+
233	IRF3_+_(675r)	IRF3_+_(517g)	IRF3	False	chr22:42933680-42934180	TTLL1	0.0216839	0.142002	0.00307917	0.00307917	0.267278	1	0.264463	0.070685	0.070685	IRF3_+_+
234	IRF3_+_(675r)	IRF3_+_(517g)	IRF3	False	chr16:67424880-67425380	PLEKHG4	0.0355959	0.203619	0.00724802	0.00724802	1.96353	1	0.237567	0.466471	0.466471	IRF3_+_+
235	IRF3_+_(675r)	IRF3_+_(517g)	IRF3	False	chr16:67311738-67312238	PLEKHG4	0.0201199	0.193963	0.0039025	0.0039025	1.96353	1	0.237567	0.466471	0.466471	IRF3_+_+
236	IRF3_+_(675r)	IRF3_+_(517g)	IRF3	False	chr5:170315026-170315526	KCNIP1	0.0877325	0.469578	0.0411972	0.0411972	0.344194	1	0.326111	0.112246	0.112246	IRF3_+_+
237	IRF3_+_(675r)	IRF3_+_(517g)	IRF3	False	chr17:44095347-44095847	TMUB2	0.0533266	0.209117	0.0111515	0.0111515	0.362336	1	0.204363	0.0740481	0.0740481	IRF3_+_+
238	IRF3_+_(675r)	IRF3_+_(517g)	IRF3	False	chr11:68338027-68338527	C11orf24	0.0323052	0.18225	0.00588762	0.00588762	1.15488	1	0.257335	0.297192	0.297192	IRF3_+_+
239	IRF3_+_(675r)	IRF3_+_(517g)	IRF3	False	chr11:68266252-68266752	C11orf24	0.0164366	0.0519951	0.000854624	0.000854624	1.15488	1	0.257335	0.297192	0.297192	IRF3_+_+
240	IRF3_+_(675r)	IRF3_+_(517g)	IRF3	False	chr7:66994645-66995145	SBDS	0.282575	0.347572	0.0982154	0.0982154	0.283507	1	0.353224	0.100141	0.100141	IRF3_+_+
241	IRF3_+_(675r)	IRF3_+_(517g)	IRF3	False	chr9:87711634-87712134	CTSL	0.0453343	0.179275	0.00812731	0.00812731	4.69846	1	0.251719	1.18269	1.18269	IRF3_+_+
242	IRF3_+_(675r)	IRF3_+_(517g)	IRF3	False	chr9:87713473-87713973	CTSL	0.0430355	0.264515	0.0113835	0.0113835	4.69846	1	0.251719	1.18269	1.18269	IRF3_+_+
243	IRF3_+_(675r)	IRF3_+_(517g)	IRF3	False	chr9:87640395-87640895	CTSL	0.0700616	0.121883	0.00853933	0.00853933	4.69846	1	0.251719	1.18269	1.18269	IRF3_+_+
244	IRF3_+_(675r)	IRF3_+_(517g)	IRF3	False	chr9:87712206-87712706	CTSL	0.0535874	0.241266	0.0129288	0.0129288	4.69846	1	0.251719	1.18269	1.18269	IRF3_+_+
245	IRF3_+_(675r)	IRF3_+_(517g)	IRF3	False	chr18:23260112-23260612	CABLES1	0.0348499	0.251997	0.00878208	0.00878208	0.225556	1	0.326008	0.073533	0.073533	IRF3_+_+
246	IRF3_+_(675r)	IRF3_+_(517g)	IRF3	False	chr11:111635604-111636104	SIK2	0.0436519	0.394928	0.0172393	0.0172393	1.26034	1	0.403538	0.508594	0.508594	IRF3_+_+
247	IRF3_+_(675r)	IRF3_+_(517g)	IRF3	False	chr11:111735619-111736119	SIK2	0.0265263	0.343203	0.00910391	0.00910391	1.26034	1	0.403538	0.508594	0.508594	IRF3_+_+
248	IRF3_+_(675r)	IRF3_+_(517g)	IRF3	False	chr21:35053752-35054252	RUNX1	0.0351538	0.484227	0.0170224	0.0170224	0.241698	1	0.219168	0.0529724	0.0529724	IRF3_+_+
249	IRF3_+_(675r)	IRF3_+_(517g)	IRF3	False	chr21:34890568-34891068	RUNX1	0.0212369	0.528074	0.0112147	0.0112147	0.241698	1	0.219168	0.0529724	0.0529724	IRF3_+_+
250	IRF3_+_(675r)	IRF3_+_(517g)	IRF3	False	chr21:35330219-35330719	RUNX1	0.0141919	0.515957	0.0073224	0.0073224	0.241698	1	0.219168	0.0529724	0.0529724	IRF3_+_+
251	IRF3_+_(675r)	IRF3_+_(517g)	IRF3	False	chr21:35720210-35720710	RUNX1	0.0163895	0.50714	0.00831175	0.00831175	0.241698	1	0.219168	0.0529724	0.0529724	IRF3_+_+
252	IRF3_+_(675r)	IRF3_+_(517g)	IRF3	False	chr21:35768396-35768896	RUNX1	0.0641651	0.410094	0.0263138	0.0263138	0.241698	1	0.219168	0.0529724	0.0529724	IRF3_+_+
253	IRF3_+_(675r)	IRF3_+_(517g)	IRF3	False	chr19:2603351-2603851	GADD45B	0.0617642	0.294294	0.0181768	0.0181768	0.399249	1	0.170597	0.0681107	0.0681107	IRF3_+_+
254	IRF3_+_(675r)	IRF3_+_(517g)	IRF3	False	chr19:2602413-2602913	GADD45B	0.0198154	0.232393	0.00460496	0.00460496	0.399249	1	0.170597	0.0681107	0.0681107	IRF3_+_+
255	IRF3_+_(675r)	IRF3_+_(517g)	IRF3	False	chr7:112143507-112144007	ZNF277	0.0547691	0.214699	0.0117589	0.0117589	0.453437	1	0.452443	0.205154	0.205154	IRF3_+_+
256	IRF3_+_(675r)	IRF3_+_(517g)	IRF3	False	chr7:112084657-112085157	ZNF277	0.0307992	0.12707	0.00391367	0.00391367	0.453437	1	0.452443	0.205154	0.205154	IRF3_+_+
257	IRF3_+_(675r)	IRF3_+_(517g)	IRF3	False	chr7:112142997-112143497	ZNF277	0.0396972	0.236615	0.00939295	0.00939295	0.453437	1	0.452443	0.205154	0.205154	IRF3_+_+
258	IRF3_+_(675r)	IRF3_+_(517g)	IRF3	False	chr1:161197050-161197550	DEDD	0.0254645	0.0991383	0.00252451	0.00252451	4.28598	1	0.246485	1.05643	1.05643	IRF3_+_+
259	IRF3_+_(675r)	IRF3_+_(517g)	IRF3	False	chr6:144327107-144327607	STX11	0.0425689	0.101394	0.00431624	0.00431624	0.227869	1	0.0908073	0.0206922	0.0206922	IRF3_+_+
260	IRF3_+_(675r)	IRF3_+_(517g)	IRF3	False	chr6:26364909-26365409	HIST1H4H	0.0140131	0.214323	0.00300332	0.00300332	0.401983	1	0.371787	0.149452	0.149452	IRF3_+_+
261	IRF3_+_(675r)	IRF3_+_(517g)	IRF3	False	chr6:26232797-26233297	HIST1H4H	0.0245558	0.239611	0.00588384	0.00588384	0.401983	1	0.371787	0.149452	0.149452	IRF3_+_+
262	IRF3_+_(675r)	IRF3_+_(517g)	IRF3	False	chr6:33313836-33314336	ZBTB22	0.00902915	0.145563	0.00131431	0.00131431	0.288508	1	0.188763	0.0544595	0.0544595	IRF3_+_+
263	IRF3_+_(675r)	IRF3_+_(517g)	IRF3	False	chr6:33430892-33431392	ZBTB22	0.0150123	0.155698	0.00233738	0.00233738	0.288508	1	0.188763	0.0544595	0.0544595	IRF3_+_+
264	IRF3_+_(675r)	IRF3_+_(517g)	IRF3	False	chr19:48660737-48661237	BCAT2	0.0124174	0.185418	0.00230241	0.00230241	0.396126	1	0.220732	0.0874376	0.0874376	IRF3_+_+
265	IRF3_+_(675r)	IRF3_+_(517g)	IRF3	False	chr3:99895920-99896420	COL8A1	0.0831466	0.199657	0.0166008	0.0166008	0.237849	1	0.141735	0.0337116	0.0337116	IRF3_+_+
266	IRF3_+_(675r)	IRF3_+_(517g)	IRF3	False	chr3:99637241-99637741	COL8A1	0.114608	0.406084	0.0465406	0.0465406	0.237849	1	0.141735	0.0337116	0.0337116	IRF3_+_+
267	IRF3_+_(675r)	IRF3_+_(517g)	IRF3	False	chr6:109322873-109323373	MICAL1	0.0307521	0.0793735	0.0024409	0.0024409	0.259074	1	0.193995	0.0502589	0.0502589	IRF3_+_+
268	IRF3_+_(675r)	IRF3_+_(517g)	IRF3	False	chr2:54241103-54241603	ACYP2	0.0185729	0.327561	0.00608376	0.00608376	0.519782	1	0.416416	0.216445	0.216445	IRF3_+_+
269	IRF3_+_(675r)	IRF3_+_(517g)	IRF3	False	chr3:49017650-49018150	ARIH2	0.0163902	0.321842	0.00527506	0.00527506	0.262127	1	0.413145	0.108296	0.108296	IRF3_+_+
270	IRF3_+_(675r)	IRF3_+_(517g)	IRF3	False	chr9:115103708-115104208	TNC	0.0281695	0.203507	0.00573269	0.00573269	0.61471	1	0.216458	0.133059	0.133059	IRF3_+_+
271	IRF3_+_(675r)	IRF3_+_(517g)	IRF3	False	chr9:115164490-115164990	TNC	0.120056	0.6152	0.0738585	0.0738585	0.61471	1	0.216458	0.133059	0.133059	IRF3_+_+
272	IRF3_+_(675r)	IRF3_+_(517g)	IRF3	False	chr12:132430180-132430680	FBRSL1	0.0188503	0.283703	0.0053479	0.0053479	0.520767	1	0.353392	0.184035	0.184035	IRF3_+_+
273	IRF3_+_(675r)	IRF3_+_(517g)	IRF3	False	chr12:55847858-55848358	RDH5	0.0322734	0.146108	0.0047154	0.0047154	0.413985	1	0.252405	0.104492	0.104492	IRF3_+_+
274	IRF3_+_(675r)	IRF3_+_(517g)	IRF3	False	chr12:55828836-55829336	RDH5	0.0408847	0.198044	0.00809696	0.00809696	0.413985	1	0.252405	0.104492	0.104492	IRF3_+_+
275	IRF3_+_(675r)	IRF3_+_(517g)	IRF3	False	chr1:26698031-26698531	PIGV	0.0163163	0.157008	0.0025618	0.0025618	0.300822	1	0.160859	0.0483897	0.0483897	IRF3_+_+
276	IRF3_+_(675r)	IRF3_+_(517g)	IRF3	False	chrX:2578007-2578507	CD99	0.116956	0.219827	0.0257101	0.0257101	0.235421	1	0.366583	0.0863015	0.0863015	IRF3_+_+
277	IRF3_+_(675r)	IRF3_+_(517g)	IRF3	False	chr9:136175786-136176286	TMEM250	0.023526	0.206944	0.00486857	0.00486857	0.235529	1	0.197971	0.0466279	0.0466279	IRF3_+_+
278	IRF3_+_(675r)	IRF3_+_(517g)	IRF3	False	chr16:4217602-4218102	TFAP4	0.0134715	0.229595	0.003093	0.003093	0.241056	1	0.293117	0.0706578	0.0706578	IRF3_+_+
279	IRF3_+_(675r)	IRF3_+_(517g)	IRF3	False	chr17:846766-847266	TLCD3A	0.0242771	0.133414	0.00323891	0.00323891	0.459339	1	0.143896	0.0660969	0.0660969	IRF3_+_+
280	IRF3_+_(675r)	IRF3_+_(517g)	IRF3	False	chr16:4633966-4634466	C16orf96	0.022872	0.10606	0.00242582	0.00242582	0.879253	1	0.211996	0.186398	0.186398	IRF3_+_+
281	IRF3_+_(675r)	IRF3_+_(517g)	IRF3	False	chr8:41342592-41343092	SFRP1	0.0401089	0.315744	0.0126641	0.0126641	0.274731	1	0.324574	0.0891703	0.0891703	IRF3_+_+
282	IRF3_+_(675r)	IRF3_+_(517g)	IRF3	False	chr8:41158835-41159335	SFRP1	0.0896039	0.436229	0.0390878	0.0390878	0.274731	1	0.324574	0.0891703	0.0891703	IRF3_+_+
283	IRF3_+_(675r)	IRF3_+_(517g)	IRF3	False	chr22:35258276-35258776	MCM5	0.0831956	0.358607	0.0298345	0.0298345	0.456246	1	0.226387	0.103288	0.103288	IRF3_+_+
284	IRF3_+_(675r)	IRF3_+_(517g)	IRF3	False	chr17:2222934-2223434	SGSM2	0.0542626	0.327474	0.0177696	0.0177696	0.340015	1	0.277838	0.0944691	0.0944691	IRF3_+_+
285	IRF3_+_(675r)	IRF3_+_(517g)	IRF3	False	chr1:149813458-149813958	MTMR11	0.0262565	0.146659	0.00385075	0.00385075	0.393466	1	0.213009	0.0838118	0.0838118	IRF3_+_+
286	IRF3_+_(675r)	IRF3_+_(517g)	IRF3	False	chr17:50259552-50260052	PDK2	0.0301057	0.290791	0.00875445	0.00875445	0.560056	1	0.164267	0.0919988	0.0919988	IRF3_+_+
287	IRF3_+_(675r)	IRF3_+_(517g)	IRF3	False	chr17:50183526-50184026	PDK2	0.0139752	0.25571	0.0035736	0.0035736	0.560056	1	0.164267	0.0919988	0.0919988	IRF3_+_+
288	IRF3_+_(675r)	IRF3_+_(517g)	IRF3	False	chr17:49994954-49995454	PDK2	0.0157649	0.0879333	0.00138626	0.00138626	0.560056	1	0.164267	0.0919988	0.0919988	IRF3_+_+
289	IRF3_+_(675r)	IRF3_+_(517g)	IRF3	False	chr10:118960132-118960632	DENND10	0.0284566	0.066043	0.00187936	0.00187936	0.382286	1	0.348016	0.133042	0.133042	IRF3_+_+
290	IRF3_+_(675r)	IRF3_+_(517g)	IRF3	False	chr2:189559641-189560141	ASNSD1	0.0302341	0.0831215	0.0025131	0.0025131	0.302363	1	0.273691	0.082754	0.082754	IRF3_+_+
291	IRF3_+_(675r)	IRF3_+_(517g)	IRF3	False	chr2:189549411-189549911	ASNSD1	0.0513822	0.116832	0.00600308	0.00600308	0.302363	1	0.273691	0.082754	0.082754	IRF3_+_+
292	IRF3_+_(675r)	IRF3_+_(517g)	IRF3	False	chr3:111864913-111865413	ABHD10	0.0706485	0.346019	0.0244457	0.0244457	0.264317	1	0.38717	0.102336	0.102336	IRF3_+_+
293	IRF3_+_(675r)	IRF3_+_(517g)	IRF3	False	chr1:84719358-84719858	SSX2IP	0.0528634	0.357105	0.0188778	0.0188778	0.416995	1	0.364249	0.15189	0.15189	IRF3_+_+
294	IRF3_+_(675r)	IRF3_+_(517g)	IRF3	False	chr17:43546262-43546762	ARL4D	0.0322237	0.0709581	0.00228653	0.00228653	0.486151	1	0.263895	0.128293	0.128293	IRF3_+_+
295	IRF3_+_(675r)	IRF3_+_(517g)	IRF3	False	chr20:58570468-58570968	APCDD1L	0.042012	0.416234	0.0174868	0.0174868	0.929706	1	0.248811	0.231321	0.231321	IRF3_+_+
296	IRF3_+_(675r)	IRF3_+_(517g)	IRF3	False	chr2:134711848-134712348	TMEM163	0.0672812	0.244194	0.0164297	0.0164297	1.3276	1	0.199415	0.264744	0.264744	IRF3_+_+
297	IRF3_+_(675r)	IRF3_+_(517g)	IRF3	False	chr1:219550133-219550633	ZC3H11B	0.0948597	0.0539039	0.00511331	0.00511331	0.255283	1	0.16096	0.0410903	0.0410903	IRF3_+_+
298	IRF3_+_(675r)	IRF3_+_(517g)	IRF3	False	chr5:172412797-172413297	SH3PXD2B	0.0340813	0.447341	0.015246	0.015246	0.238194	1	0.379288	0.0903441	0.0903441	IRF3_+_+
299	IRF3_+_(675r)	IRF3_+_(517g)	IRF3	False	chr5:172385462-172385962	SH3PXD2B	0.0279655	0.370879	0.0103718	0.0103718	0.238194	1	0.379288	0.0903441	0.0903441	IRF3_+_+
300	IRF3_+_(675r)	IRF3_+_(517g)	IRF3	False	chr12:55967003-55967503	ERBB3	0.0151221	0.231509	0.0035009	0.0035009	0.273008	1	0.126456	0.0345234	0.0345234	IRF3_+_+
301	IRF3_+_(675r)	IRF3_+_(517g)	IRF3	False	chr12:56021225-56021725	ERBB3	0.0161504	0.129517	0.00209175	0.00209175	0.273008	1	0.126456	0.0345234	0.0345234	IRF3_+_+
302	IRF3_+_(675r)	IRF3_+_(517g)	IRF3	False	chr21:46066080-46066580	PCBP3	0.0272309	0.212999	0.00580017	0.00580017	4.11024	1	0.249475	1.0254	1.0254	IRF3_+_+
303	IRF3_+_(675r)	IRF3_+_(517g)	IRF3	False	chr21:46053220-46053720	PCBP3	0.0333219	0.0976031	0.00325232	0.00325232	4.11024	1	0.249475	1.0254	1.0254	IRF3_+_+
304	IRF3_+_(675r)	IRF3_+_(517g)	IRF3	False	chr11:85821642-85822142	SYTL2	0.043613	0.360638	0.0157285	0.0157285	0.493295	1	0.191765	0.0945965	0.0945965	IRF3_+_+
305	IRF3_+_(675r)	IRF3_+_(517g)	IRF3	False	chr11:85686061-85686561	SYTL2	0.0277161	0.3805	0.010546	0.010546	0.493295	1	0.191765	0.0945965	0.0945965	IRF3_+_+
306	IRF3_+_(675r)	IRF3_+_(517g)	IRF3	False	chr1:28669725-28670225	GMEB1	0.0273332	0.350703	0.00958585	0.00958585	0.585175	1	0.373622	0.218634	0.218634	IRF3_+_+
307	IRF3_+_(675r)	IRF3_+_(517g)	IRF3	False	chr12:48882337-48882837	ADCY6	0.0212376	0.164115	0.00348541	0.00348541	0.34056	1	0.324566	0.110534	0.110534	IRF3_+_+
308	IRF3_+_(675r)	IRF3_+_(517g)	IRF3	False	chr15:70795148-70795648	UACA	0.0381991	0.498441	0.01904	0.01904	3.94844	1	0.462373	1.82565	1.82565	IRF3_+_+
309	IRF3_+_(675r)	IRF3_+_(517g)	IRF3	False	chr15:70628098-70628598	UACA	0.0302158	0.488459	0.0147592	0.0147592	3.94844	1	0.462373	1.82565	1.82565	IRF3_+_+
310	IRF3_+_(675r)	IRF3_+_(517g)	IRF3	False	chr15:70630847-70631347	UACA	0.0212823	0.226213	0.00481435	0.00481435	3.94844	1	0.462373	1.82565	1.82565	IRF3_+_+
311	IRF3_+_(675r)	IRF3_+_(517g)	IRF3	False	chr11:46272702-46273202	DGKZ	0.0199328	0.242854	0.00484076	0.00484076	2.155	1	0.319197	0.687869	0.687869	IRF3_+_+
312	IRF3_+_(675r)	IRF3_+_(517g)	IRF3	False	chr11:46270503-46271003	DGKZ	0.0760903	0.334262	0.0254341	0.0254341	2.155	1	0.319197	0.687869	0.687869	IRF3_+_+
313	IRF3_+_(675r)	IRF3_+_(517g)	IRF3	False	chr11:46242717-46243217	DGKZ	0.0476419	0.300304	0.0143071	0.0143071	2.155	1	0.319197	0.687869	0.687869	IRF3_+_+
314	IRF3_+_(675r)	IRF3_+_(517g)	IRF3	False	chr11:46315039-46315539	DGKZ	0.0293021	0.303101	0.00888149	0.00888149	2.155	1	0.319197	0.687869	0.687869	IRF3_+_+
315	IRF3_+_(675r)	IRF3_+_(517g)	IRF3	False	chr11:46338984-46339484	DGKZ	0.0197428	0.204021	0.00402793	0.00402793	2.155	1	0.319197	0.687869	0.687869	IRF3_+_+
316	IRF3_+_(675r)	IRF3_+_(517g)	IRF3	False	chr6:3209016-3209516	SLC22A23	0.0213296	0.202343	0.00431589	0.00431589	4.97184	1	0.262582	1.30551	1.30551	IRF3_+_+
317	IRF3_+_(675r)	IRF3_+_(517g)	IRF3	False	chr6:3575049-3575549	SLC22A23	0.0174169	0.179831	0.0031321	0.0031321	4.97184	1	0.262582	1.30551	1.30551	IRF3_+_+
318	IRF3_+_(675r)	IRF3_+_(517g)	IRF3	False	chr19:32677715-32678215	PDCD5	0.0767151	0.0879176	0.0067446	0.0067446	0.29581	1	0.137946	0.0408057	0.0408057	IRF3_+_+
319	IRF3_+_(675r)	IRF3_+_(517g)	IRF3	False	chr19:10353731-10354231	ZGLP1	0.0217735	0.104951	0.00228515	0.00228515	0.245603	1	0.0700802	0.0172119	0.0172119	IRF3_+_+
320	IRF3_+_(675r)	IRF3_+_(517g)	IRF3	False	chr19:10288564-10289064	ZGLP1	0.0123649	0.0919337	0.00113675	0.00113675	0.245603	1	0.0700802	0.0172119	0.0172119	IRF3_+_+
321	IRF3_+_(675r)	IRF3_+_(517g)	IRF3	False	chr4:118968004-118968504	SYNPO2	0.0786842	0.420482	0.0330853	0.0330853	0.226812	1	0.365127	0.0828153	0.0828153	IRF3_+_+
322	IRF3_+_(675r)	IRF3_+_(517g)	IRF3	False	chr4:118888575-118889075	SYNPO2	0.114237	0.516162	0.0589646	0.0589646	0.226812	1	0.365127	0.0828153	0.0828153	IRF3_+_+
323	IRF3_+_(675r)	IRF3_+_(517g)	IRF3	False	chr1:2300931-2301431	MORN1	0.0053191	0.098724	0.000525122	0.000525122	0.270049	1	0.317593	0.0857657	0.0857657	IRF3_+_+
324	IRF3_+_(675r)	IRF3_+_(517g)	IRF3	False	chr1:2290582-2291082	MORN1	0.00689397	0.191245	0.00131844	0.00131844	0.270049	1	0.317593	0.0857657	0.0857657	IRF3_+_+
325	IRF3_+_(675r)	IRF3_+_(517g)	IRF3	False	chr14:75204130-75204630	NEK9	0.0129953	0.260003	0.00337881	0.00337881	2.24748	1	0.424525	0.954109	0.954109	IRF3_+_+
326	IRF3_+_(675r)	IRF3_+_(517g)	IRF3	False	chr14:75242466-75242966	NEK9	0.0366828	0.33127	0.0121519	0.0121519	2.24748	1	0.424525	0.954109	0.954109	IRF3_+_+
327	IRF3_+_(675r)	IRF3_+_(517g)	IRF3	False	chr14:75266961-75267461	NEK9	0.0222479	0.306988	0.00682985	0.00682985	2.24748	1	0.424525	0.954109	0.954109	IRF3_+_+
328	IRF3_+_(675r)	IRF3_+_(517g)	IRF3	False	chr17:50518482-50518982	SPATA20	0.0138178	0.0768822	0.00106234	0.00106234	0.369717	1	0.157292	0.0581534	0.0581534	IRF3_+_+
329	IRF3_+_(675r)	IRF3_+_(517g)	IRF3	False	chr2:48715261-48715761	STON1	0.0876477	0.313409	0.0274695	0.0274695	0.426816	1	0.346707	0.14798	0.14798	IRF3_+_+
330	IRF3_+_(675r)	IRF3_+_(517g)	IRF3	False	chr14:60091107-60091607	LRRC9	0.0359235	0.0578928	0.00207971	0.00207971	1.00646	1	0.214568	0.215953	0.215953	IRF3_+_+
331	IRF3_+_(675r)	IRF3_+_(517g)	IRF3	False	chr14:74923094-74923594	DLST	0.034101	0.32313	0.0110191	0.0110191	1.15292	1	0.447011	0.515367	0.515367	IRF3_+_+
332	IRF3_+_(675r)	IRF3_+_(517g)	IRF3	False	chr14:74852858-74853358	DLST	0.0449076	0.315474	0.0141672	0.0141672	1.15292	1	0.447011	0.515367	0.515367	IRF3_+_+
333	IRF3_+_(675r)	IRF3_+_(517g)	IRF3	False	chr12:27843653-27844153	PPFIBP1	0.0165285	0.0930662	0.00153825	0.00153825	0.232365	1	0.385636	0.0896082	0.0896082	IRF3_+_+
334	IRF3_+_(675r)	IRF3_+_(517g)	IRF3	False	chr10:122148666-122149166	BTBD16	0.0251498	0.134287	0.0033773	0.0033773	2.81144	1	0.114623	0.322255	0.322255	IRF3_+_+
335	IRF3_+_(675r)	IRF3_+_(517g)	IRF3	False	chr6:7671537-7672037	DSP	0.0257454	0.0911454	0.00234657	0.00234657	1.25899	1	0.216763	0.272903	0.272903	IRF3_+_+
336	IRF3_+_(675r)	IRF3_+_(517g)	IRF3	False	chr17:76368574-76369074	RNF157	0.0529725	0.30457	0.0161338	0.0161338	0.275783	1	0.314542	0.0867454	0.0867454	IRF3_+_+
337	IRF3_+_(675r)	IRF3_+_(517g)	IRF3	False	chr16:1342785-1343285	TSR3	0.0454572	0.270796	0.0123096	0.0123096	1.56591	1	0.247498	0.387559	0.387559	IRF3_+_+
338	IRF3_+_(675r)	IRF3_+_(517g)	IRF3	False	chr19:3046938-3047438	GNA11	0.0266623	0.229257	0.00611252	0.00611252	0.332182	1	0.37063	0.123117	0.123117	IRF3_+_+
339	IRF3_+_(675r)	IRF3_+_(517g)	IRF3	False	chr2:30225367-30225867	LBH	0.0317117	0.27987	0.00887515	0.00887515	0.232938	1	0.204413	0.0476156	0.0476156	IRF3_+_+
340	IRF3_+_(675r)	IRF3_+_(517g)	IRF3	False	chr2:30217597-30218097	LBH	0.0217756	0.158052	0.00344167	0.00344167	0.232938	1	0.204413	0.0476156	0.0476156	IRF3_+_+
341	IRF3_+_(675r)	IRF3_+_(517g)	IRF3	False	chr16:50202834-50203334	HEATR3	0.0480387	0.186256	0.00894748	0.00894748	0.379908	1	0.266387	0.101202	0.101202	IRF3_+_+
342	IRF3_+_(675r)	IRF3_+_(517g)	IRF3	False	chr17:68592933-68593433	FAM20A	0.0421813	0.39327	0.0165887	0.0165887	2.7008	1	0.313934	0.847873	0.847873	IRF3_+_+
343	IRF3_+_(675r)	IRF3_+_(517g)	IRF3	False	chr17:68595345-68595845	FAM20A	0.0762356	0.417276	0.0318113	0.0318113	2.7008	1	0.313934	0.847873	0.847873	IRF3_+_+
344	IRF3_+_(675r)	IRF3_+_(517g)	IRF3	False	chr17:68592393-68592893	FAM20A	0.0210553	0.277958	0.0058525	0.0058525	2.7008	1	0.313934	0.847873	0.847873	IRF3_+_+
345	IRF3_+_(675r)	IRF3_+_(517g)	IRF3	False	chr17:68700440-68700940	FAM20A	0.0437545	0.324367	0.0141925	0.0141925	2.7008	1	0.313934	0.847873	0.847873	IRF3_+_+
346	IRF3_+_(675r)	IRF3_+_(517g)	IRF3	False	chr9:129962974-129963474	FNBP1	0.0300583	0.400172	0.0120285	0.0120285	0.453423	1	0.410845	0.186287	0.186287	IRF3_+_+
347	IRF3_+_(675r)	IRF3_+_(517g)	IRF3	False	chr9:129884331-129884831	FNBP1	0.0259224	0.387691	0.0100499	0.0100499	0.453423	1	0.410845	0.186287	0.186287	IRF3_+_+
348	IRF3_+_(675r)	IRF3_+_(517g)	IRF3	False	chr6:36627870-36628370	SRSF3	0.0252325	0.28169	0.00710774	0.00710774	0.380058	1	0.342038	0.129994	0.129994	IRF3_+_+
349	IRF3_+_(675r)	IRF3_+_(517g)	IRF3	False	chr4:148044759-148045259	NR3C2	0.0919196	0.47489	0.0436517	0.0436517	0.419689	1	0.381193	0.159982	0.159982	IRF3_+_+
350	IRF3_+_(675r)	IRF3_+_(517g)	IRF3	False	chr4:147994854-147995354	NR3C2	0.0479231	0.438218	0.0210008	0.0210008	0.419689	1	0.381193	0.159982	0.159982	IRF3_+_+
351	IRF3_+_(675r)	IRF3_+_(517g)	IRF3	False	chr3:11386597-11387097	HRH1	0.0703681	0.317185	0.0223197	0.0223197	0.681025	1	0.299773	0.204153	0.204153	IRF3_+_+
352	IRF3_+_(675r)	IRF3_+_(517g)	IRF3	False	chr4:159105889-159106389	C4orf45	0.0232495	0.074692	0.00173655	0.00173655	0.350881	1	0.263828	0.0925723	0.0925723	IRF3_+_+
353	IRF3_+_(675r)	IRF3_+_(517g)	IRF3	False	chr4:159048116-159048616	C4orf45	0.0490522	0.254919	0.0125043	0.0125043	0.350881	1	0.263828	0.0925723	0.0925723	IRF3_+_+
354	IRF3_+_(675r)	IRF3_+_(517g)	IRF3	False	chr20:19992935-19993435	CRNKL1	0.0163169	0.0730303	0.00119163	0.00119163	0.228194	1	0.312601	0.0713338	0.0713338	IRF3_+_+
355	IRF3_+_(675r)	IRF3_+_(517g)	IRF3	False	chr13:49580828-49581328	PHF11	0.0490293	0.070708	0.00346676	0.00346676	0.230259	1	0.260309	0.0599384	0.0599384	IRF3_+_+
356	IRF3_+_(675r)	IRF3_+_(517g)	IRF3	False	chr6:30490006-30490506	PRR3	0.0378872	0.26	0.00985068	0.00985068	1.25007	1	0.344172	0.430238	0.430238	IRF3_+_+
357	IRF3_+_(675r)	IRF3_+_(517g)	IRF3	False	chr2:199980008-199980508	MAIP1	0.0374915	0.230129	0.00862788	0.00862788	0.262054	1	0.323605	0.084802	0.084802	IRF3_+_+
358	IRF3_+_(675r)	IRF3_+_(517g)	IRF3	False	chr2:200138832-200139332	MAIP1	0.0470698	0.231519	0.0108976	0.0108976	0.262054	1	0.323605	0.084802	0.084802	IRF3_+_+
359	IRF3_+_(675r)	IRF3_+_(517g)	IRF3	False	chr2:200138312-200138812	MAIP1	0.0251799	0.169722	0.00427358	0.00427358	0.262054	1	0.323605	0.084802	0.084802	IRF3_+_+
360	IRF3_+_(675r)	IRF3_+_(517g)	IRF3	False	chr17:39677660-39678160	ERBB2	0.0385462	0.176735	0.00681246	0.00681246	1.24237	1	0.367924	0.457097	0.457097	IRF3_+_+
361	IRF3_+_(675r)	IRF3_+_(517g)	IRF3	False	chr17:43597653-43598153	MEOX1	0.0356991	0.395991	0.0141365	0.0141365	0.51216	1	0.256003	0.131114	0.131114	IRF3_+_+
362	IRF3_+_(675r)	IRF3_+_(517g)	IRF3	False	chr17:43634489-43634989	MEOX1	0.0299457	0.314019	0.0094035	0.0094035	0.51216	1	0.256003	0.131114	0.131114	IRF3_+_+
363	IRF3_+_(675r)	IRF3_+_(517g)	IRF3	False	chr1:110348686-110349186	RBM15	0.0188448	0.199568	0.00376083	0.00376083	0.350498	1	0.426375	0.149444	0.149444	IRF3_+_+
364	IRF3_+_(675r)	IRF3_+_(517g)	IRF3	False	chr12:15837393-15837893	DERA	0.0828967	0.311829	0.0258496	0.0258496	0.235502	1	0.413354	0.0973458	0.0973458	IRF3_+_+
365	IRF3_+_(675r)	IRF3_+_(517g)	IRF3	False	chr12:16012055-16012555	DERA	0.0431812	0.123696	0.00534133	0.00534133	0.235502	1	0.413354	0.0973458	0.0973458	IRF3_+_+
366	IRF3_+_(675r)	IRF3_+_(517g)	IRF3	False	chr11:13168141-13168641	ARNTL	0.0622697	0.250392	0.0155918	0.0155918	0.286785	1	0.211645	0.0606966	0.0606966	IRF3_+_+
367	IRF3_+_(675r)	IRF3_+_(517g)	IRF3	False	chr3:52077383-52077883	ABHD14B	0.0298122	0.0926245	0.00276134	0.00276134	0.246117	1	0.174201	0.0428737	0.0428737	IRF3_+_+
368	IRF3_+_(675r)	IRF3_+_(517g)	IRF3	False	chr10:14764423-14764923	DCLRE1C	0.0255131	0.169461	0.00432349	0.00432349	0.228348	1	0.397726	0.0908199	0.0908199	IRF3_+_+
369	IRF3_+_(675r)	IRF3_+_(517g)	IRF3	False	chr20:38252670-38253170	KIAA1755	0.0380837	0.172723	0.00657792	0.00657792	1.25275	1	0.285547	0.35772	0.35772	IRF3_+_+
370	IRF3_+_(675r)	IRF3_+_(517g)	IRF3	False	chr20:38246789-38247289	KIAA1755	0.0700287	0.539707	0.037795	0.037795	1.25275	1	0.285547	0.35772	0.35772	IRF3_+_+
371	IRF3_+_(675r)	IRF3_+_(517g)	IRF3	False	chr20:38271131-38271631	KIAA1755	0.0428362	0.416074	0.017823	0.017823	1.25275	1	0.285547	0.35772	0.35772	IRF3_+_+
372	IRF3_+_(675r)	IRF3_+_(517g)	IRF3	False	chr20:38259489-38259989	KIAA1755	0.0730064	0.557042	0.0406676	0.0406676	1.25275	1	0.285547	0.35772	0.35772	IRF3_+_+
373	IRF3_+_(675r)	IRF3_+_(517g)	IRF3	False	chr3:196093196-196093696	TFRC	0.065831	0.370646	0.0244	0.0244	0.453042	1	0.218535	0.0990058	0.0990058	IRF3_+_+
374	IRF3_+_(675r)	IRF3_+_(517g)	IRF3	False	chr3:196142274-196142774	TFRC	0.0302114	0.346669	0.0104734	0.0104734	0.453042	1	0.218535	0.0990058	0.0990058	IRF3_+_+
375	IRF3_+_(675r)	IRF3_+_(517g)	IRF3	False	chr16:89723817-89724317	SPIRE2	0.0254853	0.0688284	0.00175411	0.00175411	0.256266	1	0.258086	0.0661388	0.0661388	IRF3_+_+
376	IRF3_+_(675r)	IRF3_+_(517g)	IRF3	False	chr11:62440195-62440695	ASRGL1	0.0240933	0.101589	0.00244762	0.00244762	1.0678	1	0.298049	0.318257	0.318257	IRF3_+_+
377	IRF3_+_(675r)	IRF3_+_(517g)	IRF3	False	chr11:62444260-62444760	ASRGL1	0.0477248	0.236743	0.0112985	0.0112985	1.0678	1	0.298049	0.318257	0.318257	IRF3_+_+
378	IRF3_+_(675r)	IRF3_+_(517g)	IRF3	False	chr11:62337159-62337659	ASRGL1	0.0748821	0.271051	0.0202969	0.0202969	1.0678	1	0.298049	0.318257	0.318257	IRF3_+_+
379	IRF3_+_(675r)	IRF3_+_(517g)	IRF3	False	chr5:141508593-141509093	HDAC3	0.036974	0.243823	0.00901511	0.00901511	0.329961	1	0.357953	0.11811	0.11811	IRF3_+_+
380	IRF3_+_(675r)	IRF3_+_(517g)	IRF3	False	chr5:141558128-141558628	HDAC3	0.0183327	0.143982	0.00263957	0.00263957	0.329961	1	0.357953	0.11811	0.11811	IRF3_+_+
381	IRF3_+_(675r)	IRF3_+_(517g)	IRF3	False	chr11:134120844-134121344	JAM3	0.082223	0.432085	0.0355273	0.0355273	0.588478	1	0.405735	0.238766	0.238766	IRF3_+_+
382	IRF3_+_(675r)	IRF3_+_(517g)	IRF3	False	chr15:99104727-99105227	SYNM	0.0537249	0.133108	0.00715122	0.00715122	0.336105	1	0.0899348	0.0302275	0.0302275	IRF3_+_+
383	IRF3_+_(675r)	IRF3_+_(517g)	IRF3	False	chr11:18633132-18633632	SPTY2D1OS	0.0530457	0.20614	0.0109349	0.0109349	0.452734	1	0.345126	0.15625	0.15625	IRF3_+_+
384	IRF3_+_(675r)	IRF3_+_(517g)	IRF3	False	chr11:18527466-18527966	SPTY2D1OS	0.101573	0.267977	0.0272193	0.0272193	0.452734	1	0.345126	0.15625	0.15625	IRF3_+_+
385	IRF3_+_(675r)	IRF3_+_(517g)	IRF3	False	chr14:92586214-92586714	LGMN	0.025731	0.337011	0.00867161	0.00867161	0.308059	1	0.141889	0.0437102	0.0437102	IRF3_+_+
386	IRF3_+_(675r)	IRF3_+_(517g)	IRF3	False	chr14:92692815-92693315	LGMN	0.014154	0.0942751	0.00133437	0.00133437	0.308059	1	0.141889	0.0437102	0.0437102	IRF3_+_+
387	IRF3_+_(675r)	IRF3_+_(517g)	IRF3	False	chr12:120302564-120303064	PXN	0.0282417	0.280983	0.00793542	0.00793542	0.648891	1	0.292028	0.189494	0.189494	IRF3_+_+
388	IRF3_+_(675r)	IRF3_+_(517g)	IRF3	False	chr12:120230496-120230996	PXN	0.0330364	0.289322	0.00955818	0.00955818	0.648891	1	0.292028	0.189494	0.189494	IRF3_+_+
389	IRF3_+_(675r)	IRF3_+_(517g)	IRF3	False	chr3:50165499-50165999	IFRD2	0.00976101	0.0900977	0.000879445	0.000879445	0.556782	1	0.209474	0.116631	0.116631	IRF3_+_+
390	IRF3_+_(675r)	IRF3_+_(517g)	IRF3	False	chr4:175705358-175705858	GPM6A	0.116531	0.0704068	0.00820455	0.00820455	0.70011	1	0.301788	0.211285	0.211285	IRF3_+_+
391	IRF3_+_(675r)	IRF3_+_(517g)	IRF3	False	chr4:176034833-176035333	GPM6A	0.0882135	0.125837	0.0111005	0.0111005	0.70011	1	0.301788	0.211285	0.211285	IRF3_+_+
392	IRF3_+_(675r)	IRF3_+_(517g)	IRF3	False	chr8:1897065-1897565	CLN8	0.0224554	0.0640826	0.001439	0.001439	1.57581	1	0.371829	0.585934	0.585934	IRF3_+_+
393	IRF3_+_(675r)	IRF3_+_(517g)	IRF3	False	chr8:1894892-1895392	CLN8	0.0142401	0.0731048	0.00104102	0.00104102	1.57581	1	0.371829	0.585934	0.585934	IRF3_+_+
394	IRF3_+_(675r)	IRF3_+_(517g)	IRF3	False	chr8:1786445-1786945	CLN8	0.0363853	0.280983	0.0102236	0.0102236	1.57581	1	0.371829	0.585934	0.585934	IRF3_+_+
395	IRF3_+_(675r)	IRF3_+_(517g)	IRF3	False	chr12:47816938-47817438	RAPGEF3	0.0149084	0.161813	0.00241237	0.00241237	0.245623	1	0.0947766	0.0232793	0.0232793	IRF3_+_+
396	IRF3_+_(675r)	IRF3_+_(517g)	IRF3	False	chr10:80154956-80155456	ANXA11	0.0274782	0.251125	0.00690047	0.00690047	0.389629	1	0.320088	0.124716	0.124716	IRF3_+_+
397	IRF3_+_(675r)	IRF3_+_(517g)	IRF3	False	chr1:225941163-225941663	EPHX1	0.0702888	0.235658	0.0165641	0.0165641	0.753549	1	0.249242	0.187816	0.187816	IRF3_+_+
398	IRF3_+_(675r)	IRF3_+_(517g)	IRF3	False	chr9:128159363-128159863	CIZ1	0.0158935	0.138408	0.00219979	0.00219979	0.393712	1	0.290905	0.114533	0.114533	IRF3_+_+
399	IRF3_+_(675r)	IRF3_+_(517g)	IRF3	False	chr9:114256974-114257474	WHRN	0.0149455	0.227169	0.00339516	0.00339516	0.906255	1	0.345097	0.312746	0.312746	IRF3_+_+
400	IRF3_+_(675r)	IRF3_+_(517g)	IRF3	False	chr17:68592933-68593433	PRKAR1A	0.0225536	0.370334	0.00835236	0.00835236	0.362277	1	0.413405	0.149767	0.149767	IRF3_+_+
401	IRF3_+_(675r)	IRF3_+_(517g)	IRF3	False	chr17:68700440-68700940	PRKAR1A	0.0244494	0.356614	0.00871902	0.00871902	0.362277	1	0.413405	0.149767	0.149767	IRF3_+_+
402	IRF3_+_(675r)	IRF3_+_(517g)	IRF3	False	chr17:68595345-68595845	PRKAR1A	0.0407454	0.399078	0.0162606	0.0162606	0.362277	1	0.413405	0.149767	0.149767	IRF3_+_+
403	IRF3_+_(675r)	IRF3_+_(517g)	IRF3	False	chr15:101537653-101538153	TM2D3	0.0407424	0.219559	0.00894536	0.00894536	0.289561	1	0.268932	0.077872	0.077872	IRF3_+_+
404	IRF3_+_(675r)	IRF3_+_(517g)	IRF3	False	chr8:100510016-100510516	ANKRD46	0.073635	0.274766	0.0202324	0.0202324	0.591439	1	0.39316	0.23253	0.23253	IRF3_+_+
405	IRF3_+_(675r)	IRF3_+_(517g)	IRF3	False	chr6:33313836-33314336	SYNGAP1	0.0455985	0.349203	0.0159232	0.0159232	0.225638	1	0.250404	0.0565008	0.0565008	IRF3_+_+
406	IRF3_+_(675r)	IRF3_+_(517g)	IRF3	False	chr5:141558128-141558628	PCDHGA2	0.0338756	0.136439	0.00462195	0.00462195	0.288306	1	0.0941704	0.0271499	0.0271499	IRF3_+_+
407	IRF3_+_(675r)	IRF3_+_(517g)	IRF3	False	chr5:141508593-141509093	PCDHGA2	0.023427	0.128569	0.00301198	0.00301198	0.288306	1	0.0941704	0.0271499	0.0271499	IRF3_+_+
408	IRF3_+_(675r)	IRF3_+_(517g)	IRF3	False	chr17:45320828-45321328	MAP3K14	0.0343388	0.29867	0.010256	0.010256	0.338111	1	0.2973	0.10052	0.10052	IRF3_+_+
409	IRF3_+_(675r)	IRF3_+_(517g)	IRF3	False	chr1:162003664-162004164	NOS1AP	0.0205637	0.213529	0.00439095	0.00439095	0.271436	1	0.256415	0.0696003	0.0696003	IRF3_+_+
410	IRF3_+_(675r)	IRF3_+_(517g)	IRF3	False	chr1:162329815-162330315	NOS1AP	0.0693423	0.180989	0.0125502	0.0125502	0.271436	1	0.256415	0.0696003	0.0696003	IRF3_+_+
411	IRF3_+_(675r)	IRF3_+_(517g)	IRF3	False	chr1:162147724-162148224	NOS1AP	0.0228889	0.0611284	0.00139916	0.00139916	0.271436	1	0.256415	0.0696003	0.0696003	IRF3_+_+
412	IRF3_+_(675r)	IRF3_+_(517g)	IRF3	False	chr1:162029113-162029613	NOS1AP	0.0268561	0.0613251	0.00164695	0.00164695	0.271436	1	0.256415	0.0696003	0.0696003	IRF3_+_+
413	IRF3_+_(675r)	IRF3_+_(517g)	IRF3	False	chr3:40505739-40506239	ZNF620	0.0871571	0.260016	0.0226623	0.0226623	0.627416	1	0.254121	0.159439	0.159439	IRF3_+_+
414	IRF3_+_(675r)	IRF3_+_(517g)	IRF3	False	chr1:204316136-204316636	PLEKHA6	0.0605904	0.318087	0.019273	0.019273	0.506082	1	0.252027	0.127546	0.127546	IRF3_+_+
415	IRF3_+_(675r)	IRF3_+_(517g)	IRF3	False	chr10:114525472-114525972	ABLIM1	0.0520234	0.653433	0.0339938	0.0339938	0.459204	1	0.401327	0.184291	0.184291	IRF3_+_+
416	IRF3_+_(675r)	IRF3_+_(517g)	IRF3	False	chr10:114684407-114684907	ABLIM1	0.0279447	0.615395	0.017197	0.017197	0.459204	1	0.401327	0.184291	0.184291	IRF3_+_+
417	IRF3_+_(675r)	IRF3_+_(517g)	IRF3	False	chr10:114374164-114374664	ABLIM1	0.0340216	0.436544	0.0148519	0.0148519	0.459204	1	0.401327	0.184291	0.184291	IRF3_+_+
418	IRF3_+_(675r)	IRF3_+_(517g)	IRF3	False	chr10:114526654-114527154	ABLIM1	0.037618	0.533787	0.02008	0.02008	0.459204	1	0.401327	0.184291	0.184291	IRF3_+_+
419	IRF3_+_(675r)	IRF3_+_(517g)	IRF3	False	chr14:95460877-95461377	SYNE3	0.0356064	0.340963	0.0121405	0.0121405	0.49017	1	0.359895	0.17641	0.17641	IRF3_+_+
420	IRF3_+_(675r)	IRF3_+_(517g)	IRF3	False	chr14:95265482-95265982	SYNE3	0.0351952	0.052863	0.00186052	0.00186052	0.49017	1	0.359895	0.17641	0.17641	IRF3_+_+
421	IRF3_+_(675r)	IRF3_+_(517g)	IRF3	False	chr16:67311738-67312238	FHOD1	0.0183884	0.259911	0.00477936	0.00477936	0.362651	1	0.181937	0.0659797	0.0659797	IRF3_+_+
422	IRF3_+_(675r)	IRF3_+_(517g)	IRF3	False	chr10:113705650-113706150	HABP2	0.0842494	0.118863	0.0100141	0.0100141	0.24784	1	0.125126	0.0310113	0.0310113	IRF3_+_+
423	IRF3_+_(675r)	IRF3_+_(517g)	IRF3	False	chr17:75490227-75490727	TMEM94	0.0141745	0.240344	0.00340675	0.00340675	0.239936	1	0.282243	0.0677204	0.0677204	IRF3_+_+
424	IRF3_+_(675r)	IRF3_+_(517g)	IRF3	False	chr17:75426297-75426797	TMEM94	0.0215454	0.131985	0.00284368	0.00284368	0.239936	1	0.282243	0.0677204	0.0677204	IRF3_+_+
425	IRF3_+_(675r)	IRF3_+_(517g)	IRF3	False	chr11:76654347-76654847	TSKU	0.0631766	0.196856	0.0124367	0.0124367	0.489215	1	0.236721	0.115808	0.115808	IRF3_+_+
426	IRF3_+_(675r)	IRF3_+_(517g)	IRF3	False	chr4:138953797-138954297	NOCT	0.0305647	0.143491	0.00438575	0.00438575	1.0582	1	0.316461	0.334881	0.334881	IRF3_+_+
427	IRF3_+_(675r)	IRF3_+_(517g)	IRF3	False	chr4:138938238-138938738	NOCT	0.0164058	0.194125	0.00318477	0.00318477	1.0582	1	0.316461	0.334881	0.334881	IRF3_+_+
428	IRF3_+_(675r)	IRF3_+_(517g)	IRF3	False	chr12:53218640-53219140	ZNF740	0.0190895	0.103102	0.00196817	0.00196817	0.372254	1	0.214975	0.0800253	0.0800253	IRF3_+_+
429	IRF3_+_(675r)	IRF3_+_(517g)	IRF3	False	chr16:3520385-3520885	ZNF174	0.10522	0.172513	0.0181519	0.0181519	0.59297	1	0.268768	0.159371	0.159371	IRF3_+_+
430	IRF3_+_(675r)	IRF3_+_(517g)	IRF3	False	chr16:3364831-3365331	ZNF174	0.0429404	0.0530129	0.00227639	0.00227639	0.59297	1	0.268768	0.159371	0.159371	IRF3_+_+
431	IRF3_+_(675r)	IRF3_+_(517g)	IRF3	False	chr6:32108116-32108616	ATF6B	0.0439799	0.197638	0.00869209	0.00869209	0.236593	1	0.275551	0.0651934	0.0651934	IRF3_+_+
432	IRF3_+_(675r)	IRF3_+_(517g)	IRF3	False	chr18:62018015-62018515	RNF152	0.317145	0.413208	0.131047	0.131047	0.589771	1	0.275424	0.162437	0.162437	IRF3_+_+
433	IRF3_+_(675r)	IRF3_+_(517g)	IRF3	False	chr4:102620567-102621067	NFKB1	0.0808657	0.269776	0.0218156	0.0218156	0.336309	1	0.390849	0.131446	0.131446	IRF3_+_+
434	IRF3_+_(675r)	IRF3_+_(517g)	IRF3	False	chr11:60840804-60841304	PRPF19	0.0307492	0.180814	0.00555989	0.00555989	0.593966	1	0.313197	0.186029	0.186029	IRF3_+_+
435	IRF3_+_(675r)	IRF3_+_(517g)	IRF3	False	chr11:61004675-61005175	PRPF19	0.0279548	0.284666	0.0079578	0.0079578	0.593966	1	0.313197	0.186029	0.186029	IRF3_+_+
436	IRF3_+_(675r)	IRF3_+_(517g)	IRF3	False	chr4:78645857-78646357	ANXA3	0.331433	0.255246	0.084597	0.084597	0.94219	1	0.178576	0.168253	0.168253	IRF3_+_+
437	IRF3_+_(675r)	IRF3_+_(517g)	IRF3	False	chr12:57342189-57342689	MARS	0.032827	0.211158	0.00693166	0.00693166	0.227833	1	0.232076	0.0528745	0.0528745	IRF3_+_+
438	IRF3_+_(675r)	IRF3_+_(517g)	IRF3	False	chr10:97583967-97584467	UBTD1	0.0184177	0.272493	0.0050187	0.0050187	0.234998	1	0.132992	0.0312529	0.0312529	IRF3_+_+
439	IRF3_+_(675r)	IRF3_+_(517g)	IRF3	False	chr7:98323426-98323926	BAIAP2L1	0.0240617	0.177847	0.00427931	0.00427931	0.26124	1	0.196153	0.0512431	0.0512431	IRF3_+_+
440	IRF3_+_(675r)	IRF3_+_(517g)	IRF3	False	chr22:35258276-35258776	TOM1	0.0343071	0.0881983	0.00302583	0.00302583	0.263764	1	0.245389	0.0647248	0.0647248	IRF3_+_+
441	IRF3_+_(675r)	IRF3_+_(517g)	IRF3	False	chr22:35205307-35205807	TOM1	0.0231534	0.0773759	0.00179152	0.00179152	0.263764	1	0.245389	0.0647248	0.0647248	IRF3_+_+
442	IRF3_+_(675r)	IRF3_+_(517g)	IRF3	False	chr10:89332221-89332721	SLC16A12	0.036973	0.258839	0.00957006	0.00957006	2.63418	1	0.338865	0.892633	0.892633	IRF3_+_+
443	IRF3_+_(675r)	IRF3_+_(517g)	IRF3	False	chr10:89301858-89302358	SLC16A12	0.0443822	0.281832	0.0125083	0.0125083	2.63418	1	0.338865	0.892633	0.892633	IRF3_+_+
444	IRF3_+_(675r)	IRF3_+_(517g)	IRF3	False	chr7:95798476-95798976	DYNC1I1	0.0219986	0.504643	0.0111014	0.0111014	0.421699	1	0.144155	0.06079	0.06079	IRF3_+_+
445	IRF3_+_(675r)	IRF3_+_(517g)	IRF3	False	chr7:95780605-95781105	DYNC1I1	0.081927	0.701686	0.057487	0.057487	0.421699	1	0.144155	0.06079	0.06079	IRF3_+_+
446	IRF3_+_(675r)	IRF3_+_(517g)	IRF3	False	chr1:196651667-196652167	CFH	0.15745	0.322104	0.0507154	0.0507154	1.52373	1	0.340756	0.519219	0.519219	IRF3_+_+
447	IRF3_+_(675r)	IRF3_+_(517g)	IRF3	False	chr19:13817781-13818281	DCAF15	0.0131105	0.210493	0.00275966	0.00275966	0.259837	1	0.225994	0.0587216	0.0587216	IRF3_+_+
448	IRF3_+_(675r)	IRF3_+_(517g)	IRF3	False	chr8:17557709-17558209	MTMR7	0.0327634	0.127873	0.00418955	0.00418955	0.444676	1	0.346445	0.154056	0.154056	IRF3_+_+
449	IRF3_+_(675r)	IRF3_+_(517g)	IRF3	False	chr19:14380934-14381434	TECR	0.0278772	0.259084	0.00722252	0.00722252	0.371099	1	0.256893	0.0953328	0.0953328	IRF3_+_+
450	IRF3_+_(675r)	IRF3_+_(517g)	IRF3	False	chr1:153880958-153881458	NUP210L	0.035959	0.120684	0.00433967	0.00433967	0.400134	1	0.234075	0.0936613	0.0936613	IRF3_+_+
451	IRF3_+_(675r)	IRF3_+_(517g)	IRF3	False	chr1:153881758-153882258	NUP210L	0.0157198	0.108451	0.00170483	0.00170483	0.400134	1	0.234075	0.0936613	0.0936613	IRF3_+_+
452	IRF3_+_(675r)	IRF3_+_(517g)	IRF3	False	chr8:120366521-120367021	MRPL13	0.085834	0.207596	0.0178188	0.0178188	0.642228	1	0.364602	0.234158	0.234158	IRF3_+_+
453	IRF3_+_(675r)	IRF3_+_(517g)	IRF3	False	chr2:127410973-127411473	ERCC3	0.0515743	0.272571	0.0140576	0.0140576	0.564435	1	0.336418	0.189886	0.189886	IRF3_+_+
454	IRF3_+_(675r)	IRF3_+_(517g)	IRF3	False	chr12:94267189-94267689	PLXNC1	0.0923565	0.552733	0.0510485	0.0510485	1.40355	1	0.372929	0.523424	0.523424	IRF3_+_+
455	IRF3_+_(675r)	IRF3_+_(517g)	IRF3	False	chr12:94264027-94264527	PLXNC1	0.0828582	0.517634	0.0428903	0.0428903	1.40355	1	0.372929	0.523424	0.523424	IRF3_+_+
456	IRF3_+_(675r)	IRF3_+_(517g)	IRF3	False	chr12:94262206-94262706	PLXNC1	0.0715449	0.412388	0.0295042	0.0295042	1.40355	1	0.372929	0.523424	0.523424	IRF3_+_+
457	IRF3_+_(675r)	IRF3_+_(517g)	IRF3	False	chr11:18527466-18527966	UEVLD	0.0408765	0.349452	0.0142843	0.0142843	0.315032	1	0.298027	0.0938879	0.0938879	IRF3_+_+
458	IRF3_+_(675r)	IRF3_+_(517g)	IRF3	False	chr11:18633132-18633632	UEVLD	0.0385154	0.282702	0.0108884	0.0108884	0.315032	1	0.298027	0.0938879	0.0938879	IRF3_+_+
459	IRF3_+_(675r)	IRF3_+_(517g)	IRF3	False	chr11:18384219-18384719	UEVLD	0.0303614	0.221909	0.00673748	0.00673748	0.315032	1	0.298027	0.0938879	0.0938879	IRF3_+_+
460	IRF3_+_(675r)	IRF3_+_(517g)	IRF3	False	chr17:73310234-73310734	SSTR2	0.0330284	0.150556	0.00497264	0.00497264	4.30319	1	0.284043	1.22229	1.22229	IRF3_+_+
461	IRF3_+_(675r)	IRF3_+_(517g)	IRF3	False	chr2:10658529-10659029	PDIA6	0.036768	0.15572	0.00572552	0.00572552	0.551991	1	0.364134	0.200998	0.200998	IRF3_+_+
462	IRF3_+_(675r)	IRF3_+_(517g)	IRF3	False	chr20:844335-844835	FAM110A	0.0597587	0.251997	0.015059	0.015059	0.400826	1	0.0911553	0.0365374	0.0365374	IRF3_+_+
463	IRF3_+_(675r)	IRF3_+_(517g)	IRF3	False	chr6:158708101-158708601	EZR	0.042274	0.28983	0.0122523	0.0122523	0.249596	1	0.328435	0.0819759	0.0819759	IRF3_+_+
464	IRF3_+_(675r)	IRF3_+_(517g)	IRF3	False	chr4:144858275-144858775	HHIP	0.102054	0.270696	0.0276255	0.0276255	0.453569	1	0.296903	0.134666	0.134666	IRF3_+_+
465	IRF3_+_(675r)	IRF3_+_(517g)	IRF3	False	chr4:144782312-144782812	HHIP	0.0988107	0.191459	0.0189182	0.0189182	0.453569	1	0.296903	0.134666	0.134666	IRF3_+_+
466	IRF3_+_(675r)	IRF3_+_(517g)	IRF3	False	chr12:48882337-48882837	ARF3	0.0148159	0.0874634	0.00129585	0.00129585	0.270933	1	0.326322	0.0884114	0.0884114	IRF3_+_+
467	IRF3_+_(675r)	IRF3_+_(517g)	IRF3	False	chr15:63212582-63213082	CA12	0.0154697	0.332414	0.00514234	0.00514234	0.520965	1	0.171804	0.0895038	0.0895038	IRF3_+_+
468	IRF3_+_(675r)	IRF3_+_(517g)	IRF3	False	chr19:10288564-10289064	RAVER1	0.0215213	0.233711	0.00502977	0.00502977	0.329844	1	0.290902	0.0959524	0.0959524	IRF3_+_+
469	IRF3_+_(675r)	IRF3_+_(517g)	IRF3	False	chr19:10478903-10479403	RAVER1	0.0507991	0.281582	0.0143041	0.0143041	0.329844	1	0.290902	0.0959524	0.0959524	IRF3_+_+
470	IRF3_+_(675r)	IRF3_+_(517g)	IRF3	False	chr19:10353731-10354231	RAVER1	0.047993	0.240235	0.0115296	0.0115296	0.329844	1	0.290902	0.0959524	0.0959524	IRF3_+_+
471	IRF3_+_(675r)	IRF3_+_(517g)	IRF3	False	chr21:26966892-26967392	ADAMTS1	0.0711025	0.460329	0.0327306	0.0327306	0.223859	1	0.281364	0.0629859	0.0629859	IRF3_+_+
472	IRF3_+_(675r)	IRF3_+_(517g)	IRF3	False	chr21:26962437-26962937	ADAMTS1	0.0535855	0.1977	0.0105939	0.0105939	0.223859	1	0.281364	0.0629859	0.0629859	IRF3_+_+
473	IRF3_+_(675r)	IRF3_+_(517g)	IRF3	False	chr4:165398527-165399027	KLHL2	0.0201068	0.0564868	0.00113577	0.00113577	0.334846	1	0.241971	0.0810229	0.0810229	IRF3_+_+
474	IRF3_+_(675r)	IRF3_+_(517g)	IRF3	False	chr12:123042254-123042754	VPS37B	0.010145	0.181164	0.0018379	0.0018379	0.383221	1	0.353862	0.135607	0.135607	IRF3_+_+
475	IRF3_+_(675r)	IRF3_+_(517g)	IRF3	False	chr12:122892172-122892672	VPS37B	0.0189483	0.32615	0.00617997	0.00617997	0.383221	1	0.353862	0.135607	0.135607	IRF3_+_+
476	IRF3_+_(675r)	IRF3_+_(517g)	IRF3	False	chr1:149813458-149813958	HIST2H2BE	0.0308992	0.302342	0.00934213	0.00934213	0.32207	1	0.300231	0.0966954	0.0966954	IRF3_+_+
477	IRF3_+_(675r)	IRF3_+_(517g)	IRF3	False	chr8:96386821-96387321	MTERF3	0.0260117	0.246658	0.006416	0.006416	0.51974	1	0.299363	0.155591	0.155591	IRF3_+_+
478	IRF3_+_(675r)	IRF3_+_(517g)	IRF3	False	chr6:13761531-13762031	NOL7	0.0308577	0.295361	0.00911414	0.00911414	1.17184	1	0.408706	0.478936	0.478936	IRF3_+_+
479	IRF3_+_(675r)	IRF3_+_(517g)	IRF3	False	chr12:100574169-100574669	ANO4	0.196978	0.189608	0.0373485	0.0373485	0.279762	1	0.231367	0.0647277	0.0647277	IRF3_+_+
480	IRF3_+_(675r)	IRF3_+_(517g)	IRF3	False	chr6:41698360-41698860	USP49	0.0248521	0.330861	0.00822259	0.00822259	0.286129	1	0.363118	0.103898	0.103898	IRF3_+_+
481	IRF3_+_(675r)	IRF3_+_(517g)	IRF3	False	chrX:71622745-71623245	OGT	0.216458	0.421969	0.0913388	0.0913388	0.416108	1	0.45409	0.18895	0.18895	IRF3_+_+
482	IRF3_+_(675r)	IRF3_+_(517g)	IRF3	False	chr8:103078256-103078756	BAALC	0.0641925	0.437339	0.0280739	0.0280739	0.540191	1	0.161289	0.0871272	0.0871272	IRF3_+_+
483	IRF3_+_(675r)	IRF3_+_(517g)	IRF3	False	chr8:103336412-103336912	BAALC	0.0212841	0.29797	0.00634202	0.00634202	0.540191	1	0.161289	0.0871272	0.0871272	IRF3_+_+
484	IRF3_+_(675r)	IRF3_+_(517g)	IRF3	False	chr8:103282750-103283250	BAALC	0.0220941	0.149508	0.00330326	0.00330326	0.540191	1	0.161289	0.0871272	0.0871272	IRF3_+_+
485	IRF3_+_(675r)	IRF3_+_(517g)	IRF3	False	chr2:20633820-20634320	HS1BP3	0.0246	0.11604	0.00285458	0.00285458	0.238485	1	0.217195	0.0517976	0.0517976	IRF3_+_+
486	IRF3_+_(675r)	IRF3_+_(517g)	IRF3	False	chr6:33313836-33314336	RGL2	0.017803	0.266643	0.00474705	0.00474705	0.690955	1	0.299751	0.207115	0.207115	IRF3_+_+
487	IRF3_+_(675r)	IRF3_+_(517g)	IRF3	False	chr14:31068215-31068715	STRN3	0.0440475	0.116449	0.00512928	0.00512928	0.244311	1	0.414458	0.101256	0.101256	IRF3_+_+
488	IRF3_+_(675r)	IRF3_+_(517g)	IRF3	False	chr7:135744270-135744770	STMP1	0.0366213	0.052453	0.0019209	0.0019209	0.534545	1	0.355751	0.190165	0.190165	IRF3_+_+
489	IRF3_+_(675r)	IRF3_+_(517g)	IRF3	False	chr16:75590542-75591042	GABARAPL2	0.0298009	0.129604	0.00386232	0.00386232	0.94258	1	0.082852	0.0780946	0.0780946	IRF3_+_+
490	IRF3_+_(675r)	IRF3_+_(517g)	IRF3	False	chr15:96181707-96182207	NR2F2	0.0303869	0.415516	0.0126263	0.0126263	0.887187	1	0.380432	0.337514	0.337514	IRF3_+_+
491	IRF3_+_(675r)	IRF3_+_(517g)	IRF3	False	chr15:96322662-96323162	NR2F2	0.0310498	0.577697	0.0179374	0.0179374	0.887187	1	0.380432	0.337514	0.337514	IRF3_+_+
492	IRF3_+_(675r)	IRF3_+_(517g)	IRF3	False	chr9:27414196-27414696	C9orf72	0.079139	0.321213	0.0254205	0.0254205	1.8145	1	0.409167	0.742433	0.742433	IRF3_+_+
493	IRF3_+_(675r)	IRF3_+_(517g)	IRF3	False	chr9:5626984-5627484	ERMP1	0.129972	0.348748	0.0453275	0.0453275	0.312055	1	0.347886	0.10856	0.10856	IRF3_+_+
494	IRF3_+_(675r)	IRF3_+_(517g)	IRF3	False	chr9:5843713-5844213	ERMP1	0.102729	0.301947	0.0310186	0.0310186	0.312055	1	0.347886	0.10856	0.10856	IRF3_+_+
495	IRF3_+_(675r)	IRF3_+_(517g)	IRF3	False	chr9:5800969-5801469	ERMP1	0.0750273	0.163783	0.0122882	0.0122882	0.312055	1	0.347886	0.10856	0.10856	IRF3_+_+
496	IRF3_+_(675r)	IRF3_+_(517g)	IRF3	False	chr18:61638213-61638713	CDH20	0.0810599	0.117836	0.00955178	0.00955178	0.229604	1	0.274146	0.0629451	0.0629451	IRF3_+_+
497	IRF3_+_(675r)	IRF3_+_(517g)	IRF3	False	chr12:7060349-7060849	CLSTN3	0.0389051	0.0716995	0.00278948	0.00278948	1.18897	1	0.314648	0.374105	0.374105	IRF3_+_+
498	IRF3_+_(675r)	IRF3_+_(517g)	IRF3	False	chr8:42554725-42555225	SLC20A2	0.0844575	0.380437	0.0321307	0.0321307	6.37169	1	0.44831	2.8565	2.8565	IRF3_+_+
499	IRF3_+_(675r)	IRF3_+_(517g)	IRF3	False	chr2:112763938-112764438	SLC20A1	0.0730449	0.275184	0.0201008	0.0201008	2.84633	1	0.337586	0.960884	0.960884	IRF3_+_+
500	IRF3_+_(675r)	IRF3_+_(517g)	IRF3	False	chr7:7513666-7514166	COL28A1	0.049199	0.0929614	0.0045736	0.0045736	1.17774	1	0.198352	0.233608	0.233608	IRF3_+_+
501	IRF3_+_(675r)	IRF3_+_(517g)	IRF3	False	chr20:3798863-3799363	MAVS	0.0282362	0.212069	0.00598802	0.00598802	0.23188	1	0.360652	0.0836279	0.0836279	IRF3_+_+
502	IRF3_+_(675r)	IRF3_+_(517g)	IRF3	False	chr2:19362906-19363406	OSR1	0.0508437	0.380223	0.0193319	0.0193319	5.25285	1	0.327576	1.72071	1.72071	IRF3_+_+
503	IRF3_+_(675r)	IRF3_+_(517g)	IRF3	False	chr17:78269115-78269615	SOCS3	0.0233493	0.183816	0.00429197	0.00429197	0.469532	1	0.148169	0.0695701	0.0695701	IRF3_+_+
504	IRF3_+_(675r)	IRF3_+_(517g)	IRF3	False	chr17:78366277-78366777	SOCS3	0.0182215	0.135569	0.00247028	0.00247028	0.469532	1	0.148169	0.0695701	0.0695701	IRF3_+_+
505	IRF3_+_(675r)	IRF3_+_(517g)	IRF3	False	chr22:42366733-42367233	RRP7A	0.0212239	0.223644	0.00474661	0.00474661	0.271067	1	0.259637	0.0703791	0.0703791	IRF3_+_+
506	IRF3_+_(675r)	IRF3_+_(517g)	IRF3	False	chr19:48325866-48326366	ZSWIM9	0.0386085	0.221647	0.00855746	0.00855746	0.511185	1	0.358597	0.18331	0.18331	IRF3_+_+
507	IRF3_+_(675r)	IRF3_+_(517g)	IRF3	False	chr19:48290316-48290816	ZSWIM9	0.0227619	0.234916	0.00534715	0.00534715	0.511185	1	0.358597	0.18331	0.18331	IRF3_+_+
508	IRF3_+_(675r)	IRF3_+_(517g)	IRF3	False	chr18:62187980-62188480	RELCH	0.108008	0.477677	0.0515929	0.0515929	1.24852	1	0.47002	0.58683	0.58683	IRF3_+_+
509	IRF3_+_(675r)	IRF3_+_(517g)	IRF3	False	chr20:57746962-57747462	PMEPA1	0.0263554	0.394163	0.0103883	0.0103883	0.331356	1	0.413166	0.136905	0.136905	IRF3_+_+
510	IRF3_+_(675r)	IRF3_+_(517g)	IRF3	False	chr20:57748522-57749022	PMEPA1	0.0231666	0.282574	0.00654629	0.00654629	0.331356	1	0.413166	0.136905	0.136905	IRF3_+_+
511	IRF3_+_(675r)	IRF3_+_(517g)	IRF3	False	chr11:125978408-125978908	VSIG10L2	0.0205129	0.206551	0.00423696	0.00423696	0.437039	1	0.186357	0.0814454	0.0814454	IRF3_+_+
512	IRF3_+_(675r)	IRF3_+_(517g)	IRF3	False	chr9:19232725-19233225	PLIN2	0.0428421	0.213343	0.00914005	0.00914005	0.238305	1	0.300259	0.0715532	0.0715532	IRF3_+_+
513	IRF3_+_(675r)	IRF3_+_(517g)	IRF3	False	chr3:143121237-143121737	CHST2	0.0488156	0.258659	0.0126266	0.0126266	0.317537	1	0.159272	0.0505748	0.0505748	IRF3_+_+
514	IRF3_+_(675r)	IRF3_+_(517g)	IRF3	False	chr12:55743952-55744452	SARNP	0.0112579	0.183046	0.00206072	0.00206072	0.268823	1	0.419583	0.112794	0.112794	IRF3_+_+
515	IRF3_+_(675r)	IRF3_+_(517g)	IRF3	False	chr17:43696438-43696938	DHX8	0.014042	0.195852	0.00275016	0.00275016	0.413588	1	0.405249	0.167606	0.167606	IRF3_+_+
516	IRF3_+_(675r)	IRF3_+_(517g)	IRF3	False	chr17:43597653-43598153	DHX8	0.0256361	0.331998	0.00851113	0.00851113	0.413588	1	0.405249	0.167606	0.167606	IRF3_+_+
517	IRF3_+_(675r)	IRF3_+_(517g)	IRF3	False	chr5:150674447-150674947	SYNPO	0.024094	0.156598	0.00377307	0.00377307	0.276846	1	0.234816	0.0650079	0.0650079	IRF3_+_+
518	IRF3_+_(675r)	IRF3_+_(517g)	IRF3	False	chr5:150626816-150627316	SYNPO	0.0202784	0.264725	0.0053682	0.0053682	0.276846	1	0.234816	0.0650079	0.0650079	IRF3_+_+
519	IRF3_+_(675r)	IRF3_+_(517g)	IRF3	False	chr5:150615121-150615621	SYNPO	0.0156159	0.216911	0.00338727	0.00338727	0.276846	1	0.234816	0.0650079	0.0650079	IRF3_+_+
520	IRF3_+_(675r)	IRF3_+_(517g)	IRF3	False	chr4:138113805-138114305	SLC7A11	0.0809856	0.0628002	0.00508591	0.00508591	1.49787	1	0.221721	0.33211	0.33211	IRF3_+_+
521	IRF3_+_(675r)	IRF3_+_(517g)	IRF3	False	chr19:4581276-4581776	HDGFL2	0.031495	0.409481	0.0128966	0.0128966	0.64317	1	0.29138	0.187407	0.187407	IRF3_+_+
522	IRF3_+_(675r)	IRF3_+_(517g)	IRF3	False	chr22:44212163-44212663	PARVB	0.0337956	0.339433	0.0114714	0.0114714	0.491419	1	0.336315	0.165272	0.165272	IRF3_+_+
523	IRF3_+_(675r)	IRF3_+_(517g)	IRF3	False	chr4:69881089-69881589	SULT1B1	0.19195	0.310841	0.0596661	0.0596661	1.39875	1	0.20768	0.290493	0.290493	IRF3_+_+
524	IRF3_+_(675r)	IRF3_+_(517g)	IRF3	False	chr17:39677660-39678160	STARD3	0.0322072	0.186295	0.00600003	0.00600003	1.05808	1	0.307736	0.32561	0.32561	IRF3_+_+
525	IRF3_+_(675r)	IRF3_+_(517g)	IRF3	False	chr11:86374542-86375042	HIKESHI	0.0541401	0.175657	0.00951007	0.00951007	0.382918	1	0.255768	0.0979381	0.0979381	IRF3_+_+
526	IRF3_+_(675r)	IRF3_+_(517g)	IRF3	False	chr16:84585756-84586256	KLHL36	0.0444591	0.245751	0.0109259	0.0109259	0.257927	1	0.315428	0.0813575	0.0813575	IRF3_+_+
527	IRF3_+_(675r)	IRF3_+_(517g)	IRF3	False	chr3:100163747-100164247	TBC1D23	0.0573667	0.323237	0.0185431	0.0185431	0.758624	1	0.428534	0.325096	0.325096	IRF3_+_+
528	IRF3_+_(675r)	IRF3_+_(517g)	IRF3	False	chr3:100124083-100124583	TBC1D23	0.0385439	0.202702	0.0078129	0.0078129	0.758624	1	0.428534	0.325096	0.325096	IRF3_+_+
529	IRF3_+_(675r)	IRF3_+_(517g)	IRF3	False	chr1:16250466-16250966	SZRD1	0.016331	0.241681	0.00394691	0.00394691	0.357562	1	0.288735	0.103241	0.103241	IRF3_+_+
530	IRF3_+_(675r)	IRF3_+_(517g)	IRF3	False	chr19:40596927-40597427	C19orf54	0.0192061	0.0657772	0.00126333	0.00126333	0.382467	1	0.196203	0.0750414	0.0750414	IRF3_+_+
531	IRF3_+_(675r)	IRF3_+_(517g)	IRF3	False	chr3:184630978-184631478	MAGEF1	0.0145732	0.345495	0.00503498	0.00503498	0.606526	1	0.292628	0.177487	0.177487	IRF3_+_+
532	IRF3_+_(675r)	IRF3_+_(517g)	IRF3	False	chr19:38949634-38950134	HNRNPL	0.0444917	0.335079	0.0149082	0.0149082	0.459607	1	0.456919	0.210003	0.210003	IRF3_+_+
533	IRF3_+_(675r)	IRF3_+_(517g)	IRF3	False	chr1:155124653-155125153	CLK2	0.00963212	0.143193	0.00137925	0.00137925	0.524255	1	0.310396	0.162727	0.162727	IRF3_+_+
534	IRF3_+_(675r)	IRF3_+_(517g)	IRF3	False	chr15:65049263-65049763	SPG21	0.00934294	0.250786	0.00234308	0.00234308	0.874126	1	0.354685	0.310039	0.310039	IRF3_+_+
535	IRF3_+_(675r)	IRF3_+_(517g)	IRF3	False	chr5:141558128-141558628	ARAP3	0.02175	0.12983	0.00282379	0.00282379	0.441162	1	0.29802	0.131475	0.131475	IRF3_+_+
536	IRF3_+_(675r)	IRF3_+_(517g)	IRF3	False	chr5:141508593-141509093	ARAP3	0.04117	0.175389	0.00722077	0.00722077	0.441162	1	0.29802	0.131475	0.131475	IRF3_+_+
537	IRF3_+_(675r)	IRF3_+_(517g)	IRF3	False	chr12:57868795-57869295	ATP23	0.0128949	0.201939	0.00260399	0.00260399	0.696789	1	0.296344	0.206489	0.206489	IRF3_+_+
538	IRF3_+_(675r)	IRF3_+_(517g)	IRF3	False	chr3:133945153-133945653	SLCO2A1	0.0649534	0.233913	0.0151935	0.0151935	0.47559	1	0.145448	0.0691736	0.0691736	IRF3_+_+
539	IRF3_+_(675r)	IRF3_+_(517g)	IRF3	False	chr3:133937863-133938363	SLCO2A1	0.07768	0.161344	0.0125332	0.0125332	0.47559	1	0.145448	0.0691736	0.0691736	IRF3_+_+
540	IRF3_+_(675r)	IRF3_+_(517g)	IRF3	False	chr13:46655525-46656025	ESD	0.078851	0.234588	0.0184975	0.0184975	0.298512	1	0.372853	0.111301	0.111301	IRF3_+_+
541	IRF3_+_(675r)	IRF3_+_(517g)	IRF3	False	chr13:46679755-46680255	ESD	0.0957694	0.276207	0.0264522	0.0264522	0.298512	1	0.372853	0.111301	0.111301	IRF3_+_+
542	IRF3_+_(675r)	IRF3_+_(517g)	IRF3	False	chr1:16176437-16176937	ARHGEF19	0.0104864	0.0929045	0.000974235	0.000974235	0.340107	1	0.162764	0.0553573	0.0553573	IRF3_+_+
543	IRF3_+_(675r)	IRF3_+_(517g)	IRF3	False	chr1:16250466-16250966	ARHGEF19	0.0147653	0.192699	0.00284526	0.00284526	0.340107	1	0.162764	0.0553573	0.0553573	IRF3_+_+
544	IRF3_+_(675r)	IRF3_+_(517g)	IRF3	False	chr1:228140951-228141451	IBA57	0.0171531	0.177558	0.00304566	0.00304566	0.33221	1	0.286379	0.0951381	0.0951381	IRF3_+_+
545	IRF3_+_(675r)	IRF3_+_(517g)	IRF3	False	chr1:94094511-94095011	ARHGAP29	0.0329478	0.0667773	0.00220017	0.00220017	8.79756	1	0.383515	3.37399	3.37399	IRF3_+_+
546	IRF3_+_(675r)	IRF3_+_(517g)	IRF3	False	chr1:94236160-94236660	ARHGAP29	0.0462196	0.590579	0.0272963	0.0272963	8.79756	1	0.383515	3.37399	3.37399	IRF3_+_+
547	IRF3_+_(675r)	IRF3_+_(517g)	IRF3	False	chr1:94305694-94306194	ARHGAP29	0.0164012	0.0738022	0.00121045	0.00121045	8.79756	1	0.383515	3.37399	3.37399	IRF3_+_+
548	IRF3_+_(675r)	IRF3_+_(517g)	IRF3	False	chr21:32451064-32451564	EVA1C	0.0423992	0.128398	0.00544397	0.00544397	0.323922	1	0.262618	0.0850676	0.0850676	IRF3_+_+
549	IRF3_+_(675r)	IRF3_+_(517g)	IRF3	False	chrX:100638384-100638884	SYTL4	0.055584	0.13295	0.00738992	0.00738992	0.315236	1	0.285564	0.0900199	0.0900199	IRF3_+_+
550	IRF3_+_(675r)	IRF3_+_(517g)	IRF3	False	chr17:15782700-15783200	ZNF286A	0.0581167	0.317657	0.0184612	0.0184612	0.263588	1	0.404525	0.106628	0.106628	IRF3_+_+
551	IRF3_+_(675r)	IRF3_+_(517g)	IRF3	False	chr15:32861675-32862175	FMN1	0.031649	0.278641	0.00881871	0.00881871	0.249368	1	0.226924	0.0565875	0.0565875	IRF3_+_+
552	IRF3_+_(675r)	IRF3_+_(517g)	IRF3	False	chr2:96353547-96354047	SNRNP200	0.0112392	0.134567	0.00151243	0.00151243	0.56319	1	0.401407	0.226068	0.226068	IRF3_+_+
553	IRF3_+_(675r)	IRF3_+_(517g)	IRF3	False	chr2:46334663-46335163	EPAS1	0.0232261	0.136937	0.00318051	0.00318051	0.238925	1	0.119233	0.0284877	0.0284877	IRF3_+_+
554	IRF3_+_(675r)	IRF3_+_(517g)	IRF3	False	chr3:54660695-54661195	CACNA2D3	0.075251	0.502245	0.0377944	0.0377944	0.937142	1	0.391732	0.367108	0.367108	IRF3_+_+
555	IRF3_+_(675r)	IRF3_+_(517g)	IRF3	False	chr3:54356273-54356773	CACNA2D3	0.0546128	0.20278	0.0110744	0.0110744	0.937142	1	0.391732	0.367108	0.367108	IRF3_+_+
556	IRF3_+_(675r)	IRF3_+_(517g)	IRF3	False	chr6:129490424-129490924	ARHGAP18	0.0953192	0.18845	0.0179629	0.0179629	0.982576	1	0.345252	0.339236	0.339236	IRF3_+_+
557	IRF3_+_(675r)	IRF3_+_(517g)	IRF3	False	chr12:108629729-108630229	FICD	0.0468988	0.19909	0.00933711	0.00933711	0.294009	1	0.203187	0.0597389	0.0597389	IRF3_+_+
558	IRF3_+_(675r)	IRF3_+_(517g)	IRF3	False	chr14:22849622-22850122	HAUS4	0.0149943	0.169482	0.00254127	0.00254127	0.352948	1	0.333657	0.117764	0.117764	IRF3_+_+
559	IRF3_+_(675r)	IRF3_+_(517g)	IRF3	False	chr1:9449211-9449711	TMEM201	0.0192756	0.177944	0.00342997	0.00342997	1.25515	1	0.266246	0.334179	0.334179	IRF3_+_+
560	IRF3_+_(675r)	IRF3_+_(517g)	IRF3	False	chr15:90174473-90174973	IDH2	0.0350319	0.154224	0.00540275	0.00540275	0.626098	1	0.282758	0.177034	0.177034	IRF3_+_+
561	IRF3_+_(675r)	IRF3_+_(517g)	IRF3	False	chr4:76208316-76208816	ART3	0.0498896	0.212303	0.0105917	0.0105917	0.438474	1	0.137093	0.0601116	0.0601116	IRF3_+_+
562	IRF3_+_(675r)	IRF3_+_(517g)	IRF3	False	chr8:98184173-98184673	NIPAL2	0.0802235	0.33439	0.0268259	0.0268259	0.305902	1	0.313904	0.0960238	0.0960238	IRF3_+_+
563	IRF3_+_(675r)	IRF3_+_(517g)	IRF3	False	chr9:6414202-6414702	UHRF2	0.0894188	0.273985	0.0244995	0.0244995	0.434587	1	0.478729	0.20805	0.20805	IRF3_+_+
564	IRF3_+_(675r)	IRF3_+_(517g)	IRF3	False	chr4:184746358-184746858	ACSL1	0.073459	0.25737	0.0189061	0.0189061	0.63819	1	0.314849	0.200933	0.200933	IRF3_+_+
565	IRF3_+_(675r)	IRF3_+_(517g)	IRF3	False	chr6:160455337-160455837	SLC22A3	0.121728	0.521405	0.0634695	0.0634695	0.442883	1	0.28915	0.12806	0.12806	IRF3_+_+
566	IRF3_+_(675r)	IRF3_+_(517g)	IRF3	False	chr7:26491225-26491725	SNX10	0.0225417	0.0953467	0.00214928	0.00214928	0.254712	1	0.198214	0.0504876	0.0504876	IRF3_+_+
567	IRF3_+_(675r)	IRF3_+_(517g)	IRF3	False	chr17:80450173-80450673	ENDOV	0.0314419	0.0924728	0.00290753	0.00290753	0.365613	1	0.265783	0.0971737	0.0971737	IRF3_+_+
568	IRF3_+_(675r)	IRF3_+_(517g)	IRF3	False	chr17:80389600-80390100	ENDOV	0.0518551	0.243326	0.0126177	0.0126177	0.365613	1	0.265783	0.0971737	0.0971737	IRF3_+_+
569	IRF3_+_(675r)	IRF3_+_(517g)	IRF3	False	chr14:20455761-20456261	TEP1	0.0526038	0.216946	0.0114122	0.0114122	0.34622	1	0.215877	0.0747411	0.0747411	IRF3_+_+
570	IRF3_+_(675r)	IRF3_+_(517g)	IRF3	False	chr13:101453649-101454149	NALCN	0.0571812	0.308291	0.0176284	0.0176284	2.609	1	0.254654	0.664393	0.664393	IRF3_+_+
571	IRF3_+_(675r)	IRF3_+_(517g)	IRF3	False	chr2:9398724-9399224	IAH1	0.00994828	0.164287	0.00163438	0.00163438	1.10977	1	0.317995	0.352903	0.352903	IRF3_+_+
572	IRF3_+_(675r)	IRF3_+_(517g)	IRF3	False	chr11:21124939-21125439	NELL1	0.228941	0.143697	0.0328982	0.0328982	5.92022	1	0.241288	1.42848	1.42848	IRF3_+_+
573	IRF3_+_(675r)	IRF3_+_(517g)	IRF3	False	chr11:21564958-21565458	NELL1	0.192493	0.151828	0.0292258	0.0292258	5.92022	1	0.241288	1.42848	1.42848	IRF3_+_+
574	IRF3_+_(675r)	IRF3_+_(517g)	IRF3	False	chr1:221711029-221711529	DUSP10	0.0912944	0.104834	0.00957073	0.00957073	0.297152	1	0.245326	0.0728992	0.0728992	IRF3_+_+
575	IRF3_+_(675r)	IRF3_+_(517g)	IRF3	False	chr17:574054-574554	RFLNB	0.100977	0.295581	0.029847	0.029847	0.460408	1	0.354153	0.163055	0.163055	IRF3_+_+
576	IRF3_+_(675r)	IRF3_+_(517g)	IRF3	False	chr1:165543737-165544237	ALDH9A1	0.0329191	0.0679045	0.00223535	0.00223535	1.27466	1	0.379497	0.483731	0.483731	IRF3_+_+
577	IRF3_+_(675r)	IRF3_+_(517g)	IRF3	False	chr7:37031845-37032345	ELMO1	0.0339393	0.101564	0.003447	0.003447	0.312069	1	0.384946	0.12013	0.12013	IRF3_+_+
578	IRF3_+_(675r)	IRF3_+_(517g)	IRF3	False	chr7:37208395-37208895	ELMO1	0.0655081	0.622485	0.0407778	0.0407778	0.312069	1	0.384946	0.12013	0.12013	IRF3_+_+
579	IRF3_+_(675r)	IRF3_+_(517g)	IRF3	False	chr11:101915656-101916156	CFAP300	0.0250136	0.117836	0.0029475	0.0029475	0.224215	1	0.227007	0.0508985	0.0508985	IRF3_+_+
580	IRF3_+_(675r)	IRF3_+_(517g)	IRF3	False	chr11:62599110-62599610	MTA2	0.0521194	0.298855	0.0155762	0.0155762	0.397097	1	0.180696	0.0717538	0.0717538	IRF3_+_+
581	IRF3_+_(675r)	IRF3_+_(517g)	IRF3	False	chrX:107206322-107206822	RBM41	0.0779342	0.128963	0.0100506	0.0100506	0.508003	1	0.454982	0.231132	0.231132	IRF3_+_+
582	IRF3_+_(675r)	IRF3_+_(517g)	IRF3	False	chr1:54716032-54716532	TTC22	0.0303772	0.139892	0.00424952	0.00424952	0.233181	1	0.211112	0.0492274	0.0492274	IRF3_+_+
583	IRF3_+_(675r)	IRF3_+_(517g)	IRF3	False	chr19:10353731-10354231	DNMT1	0.0644651	0.431385	0.0278093	0.0278093	0.307002	1	0.448263	0.137617	0.137617	IRF3_+_+
584	IRF3_+_(675r)	IRF3_+_(517g)	IRF3	False	chr17:75684915-75685415	SMIM5	0.0448108	0.18913	0.00847504	0.00847504	0.224758	1	0.0671631	0.0150954	0.0150954	IRF3_+_+
585	IRF3_+_(675r)	IRF3_+_(517g)	IRF3	False	chr17:75490227-75490727	SMIM5	0.0187151	0.065502	0.00122588	0.00122588	0.224758	1	0.0671631	0.0150954	0.0150954	IRF3_+_+
586	IRF3_+_(675r)	IRF3_+_(517g)	IRF3	False	chr5:963832-964332	TRIP13	0.0342896	0.226173	0.00775537	0.00775537	0.239995	1	0.231329	0.0555178	0.0555178	IRF3_+_+
587	IRF3_+_(675r)	IRF3_+_(517g)	IRF3	False	chr11:94876609-94877109	CWC15	0.0685872	0.249004	0.0170785	0.0170785	0.274173	1	0.279432	0.0766127	0.0766127	IRF3_+_+
588	IRF3_+_(675r)	IRF3_+_(517g)	IRF3	False	chr11:94849771-94850271	CWC15	0.0278101	0.0604476	0.00168105	0.00168105	0.274173	1	0.279432	0.0766127	0.0766127	IRF3_+_+
589	IRF3_+_(675r)	IRF3_+_(517g)	IRF3	False	chr1:36123308-36123808	COL8A2	0.0265231	0.129487	0.0034344	0.0034344	0.245937	1	0.197201	0.048499	0.048499	IRF3_+_+
590	IRF3_+_(675r)	IRF3_+_(517g)	IRF3	False	chr12:50924382-50924882	LETMD1	0.0385753	0.221371	0.00853945	0.00853945	0.227971	1	0.381875	0.0870565	0.0870565	IRF3_+_+
591	IRF3_+_(675r)	IRF3_+_(517g)	IRF3	False	chr12:124140972-124141472	ZNF664	0.0151618	0.0535796	0.000812362	0.000812362	0.371229	1	0.31187	0.115775	0.115775	IRF3_+_+
592	IRF3_+_(675r)	IRF3_+_(517g)	IRF3	False	chr12:124160027-124160527	ZNF664	0.0682883	0.312427	0.0213351	0.0213351	0.371229	1	0.31187	0.115775	0.115775	IRF3_+_+
593	IRF3_+_(675r)	IRF3_+_(517g)	IRF3	False	chr3:112391004-112391504	SLC9C1	0.0987561	0.283536	0.0280009	0.0280009	0.363972	1	0.265305	0.0965636	0.0965636	IRF3_+_+
594	IRF3_+_(675r)	IRF3_+_(517g)	IRF3	False	chr6:27866246-27866746	HIST1H2AI	0.0623346	0.336847	0.0209972	0.0209972	0.246983	1	0.225085	0.0555921	0.0555921	IRF3_+_+
595	IRF3_+_(675r)	IRF3_+_(517g)	IRF3	False	chr6:27839668-27840168	HIST1H2AL	0.0252672	0.379823	0.00959707	0.00959707	0.441935	1	0.294889	0.130322	0.130322	IRF3_+_+
596	IRF3_+_(675r)	IRF3_+_(517g)	IRF3	False	chr6:27866246-27866746	HIST1H2AL	0.0879954	0.399354	0.0351413	0.0351413	0.441935	1	0.294889	0.130322	0.130322	IRF3_+_+
597	IRF3_+_(675r)	IRF3_+_(517g)	IRF3	False	chr15:77533613-77534113	LINGO1	0.0234792	0.174116	0.0040881	0.0040881	0.306112	1	0.215418	0.0659423	0.0659423	IRF3_+_+
598	IRF3_+_(675r)	IRF3_+_(517g)	IRF3	False	chr12:48296988-48297488	ASB8	0.0244385	0.181134	0.00442664	0.00442664	0.621308	1	0.324159	0.201403	0.201403	IRF3_+_+
599	IRF3_+_(675r)	IRF3_+_(517g)	IRF3	False	chr5:142495499-142495999	FGF1	0.0449596	0.362658	0.016305	0.016305	0.368887	1	0.281341	0.103783	0.103783	IRF3_+_+
600	IRF3_+_(675r)	IRF3_+_(517g)	IRF3	False	chr17:29179290-29179790	TIAF1	0.0163979	0.0957309	0.00156979	0.00156979	0.613346	1	0.157387	0.0965325	0.0965325	IRF3_+_+
601	IRF3_+_(675r)	IRF3_+_(517g)	IRF3	False	chr12:6555861-6556361	GAPDH	0.0163481	0.0738581	0.00120744	0.00120744	0.348325	1	0.063519	0.0221253	0.0221253	IRF3_+_+
602	IRF3_+_(675r)	IRF3_+_(517g)	IRF3	False	chr15:81264983-81265483	STARD5	0.0285088	0.152848	0.0043575	0.0043575	0.237626	1	0.277061	0.0658369	0.0658369	IRF3_+_+
603	IRF3_+_(675r)	IRF3_+_(517g)	IRF3	False	chr15:81199131-81199631	STARD5	0.028165	0.0517382	0.00145721	0.00145721	0.237626	1	0.277061	0.0658369	0.0658369	IRF3_+_+
604	IRF3_+_(675r)	IRF3_+_(517g)	IRF3	False	chr11:126304346-126304846	FAM118B	0.019268	0.334224	0.00643982	0.00643982	1.64169	1	0.316055	0.518864	0.518864	IRF3_+_+
605	IRF3_+_(675r)	IRF3_+_(517g)	IRF3	False	chr11:126135689-126136189	FAM118B	0.016735	0.321311	0.00537714	0.00537714	1.64169	1	0.316055	0.518864	0.518864	IRF3_+_+
606	IRF3_+_(675r)	IRF3_+_(517g)	IRF3	False	chr11:126341815-126342315	FAM118B	0.0211667	0.168587	0.00356843	0.00356843	1.64169	1	0.316055	0.518864	0.518864	IRF3_+_+
607	IRF3_+_(675r)	IRF3_+_(517g)	IRF3	False	chr16:19856029-19856529	KNOP1	0.0147008	0.0867285	0.00127498	0.00127498	0.47392	1	0.394517	0.18697	0.18697	IRF3_+_+
608	IRF3_+_(675r)	IRF3_+_(517g)	IRF3	False	chrX:65703888-65704388	MSN	0.146844	0.229033	0.0336321	0.0336321	0.290195	1	0.219741	0.0637679	0.0637679	IRF3_+_+
609	IRF3_+_(675r)	IRF3_+_(517g)	IRF3	False	chrX:65588034-65588534	MSN	0.0664215	0.271761	0.0180508	0.0180508	0.290195	1	0.219741	0.0637679	0.0637679	IRF3_+_+
610	IRF3_+_(675r)	IRF3_+_(517g)	IRF3	False	chr19:12090788-12091288	ZNF44	0.0255128	0.258345	0.0065911	0.0065911	0.228724	1	0.424774	0.0971558	0.0971558	IRF3_+_+
611	IRF3_+_(675r)	IRF3_+_(517g)	IRF3	False	chr9:71748218-71748718	CEMIP2	0.0454429	0.19744	0.00897223	0.00897223	3.95911	1	0.418924	1.65856	1.65856	IRF3_+_+
612	IRF3_+_(675r)	IRF3_+_(517g)	IRF3	False	chr7:30931575-30932075	MINDY4	0.0711666	0.400266	0.0284855	0.0284855	0.245812	1	0.371098	0.0912203	0.0912203	IRF3_+_+
613	IRF3_+_(675r)	IRF3_+_(517g)	IRF3	False	chr8:102636268-102636768	KLF10	0.0585352	0.221822	0.0129844	0.0129844	0.29471	1	0.302801	0.0892385	0.0892385	IRF3_+_+
614	IRF3_+_(675r)	IRF3_+_(517g)	IRF3	False	chr2:128379140-128379640	HS6ST1	0.0322236	0.273218	0.00880409	0.00880409	0.960512	1	0.345378	0.33174	0.33174	IRF3_+_+
615	IRF3_+_(675r)	IRF3_+_(517g)	IRF3	False	chr1:67433785-67434285	IL12RB2	0.0286375	0.0651702	0.00186631	0.00186631	1.22645	1	0.198472	0.243417	0.243417	IRF3_+_+
616	IRF3_+_(675r)	IRF3_+_(517g)	IRF3	False	chr7:74365278-74365778	RFC2	0.0947667	0.33099	0.0313668	0.0313668	1.06726	1	0.290439	0.309976	0.309976	IRF3_+_+
617	IRF3_+_(675r)	IRF3_+_(517g)	IRF3	False	chr2:10658529-10659029	NOL10	0.0329814	0.279642	0.00922299	0.00922299	0.503984	1	0.440242	0.221875	0.221875	IRF3_+_+
618	IRF3_+_(675r)	IRF3_+_(517g)	IRF3	False	chr1:31374726-31375226	NKAIN1	0.054951	0.122587	0.00673628	0.00673628	0.446351	1	0.203566	0.0908617	0.0908617	IRF3_+_+
619	IRF3_+_(675r)	IRF3_+_(517g)	IRF3	False	chr4:143558624-143559124	FREM3	0.0939374	0.244352	0.0229538	0.0229538	0.461904	1	0.253527	0.117105	0.117105	IRF3_+_+
620	IRF3_+_(675r)	IRF3_+_(517g)	IRF3	False	chr13:100611916-100612416	PCCA	0.0162365	0.0758923	0.00123223	0.00123223	0.823465	1	0.434176	0.357529	0.357529	IRF3_+_+
621	IRF3_+_(675r)	IRF3_+_(517g)	IRF3	False	chr12:14416597-14417097	PLBD1	0.0593577	0.105958	0.00628944	0.00628944	0.594789	1	0.290757	0.172939	0.172939	IRF3_+_+
622	IRF3_+_(675r)	IRF3_+_(517g)	IRF3	False	chr3:142595488-142595988	TRPC1	0.0683243	0.327457	0.0223733	0.0223733	0.483787	1	0.450228	0.217815	0.217815	IRF3_+_+
623	IRF3_+_(675r)	IRF3_+_(517g)	IRF3	False	chr5:154771354-154771854	LARP1	0.0119401	0.281327	0.00335908	0.00335908	0.505063	1	0.470044	0.237402	0.237402	IRF3_+_+
624	IRF3_+_(675r)	IRF3_+_(517g)	IRF3	False	chr6:30490006-30490506	GNL1	0.0647587	0.294917	0.0190984	0.0190984	0.361132	1	0.325518	0.117555	0.117555	IRF3_+_+
625	IRF3_+_(675r)	IRF3_+_(517g)	IRF3	False	chr16:48499738-48500238	SIAH1	0.063987	0.354136	0.0226601	0.0226601	0.476036	1	0.400643	0.19072	0.19072	IRF3_+_+
626	IRF3_+_(675r)	IRF3_+_(517g)	IRF3	False	chr12:113853191-113853691	RBM19	0.126536	0.182628	0.023109	0.023109	0.277311	1	0.347744	0.0964331	0.0964331	IRF3_+_+
627	IRF3_+_(675r)	IRF3_+_(517g)	IRF3	False	chr5:160187920-160188420	CCNJL	0.0422207	0.332183	0.014025	0.014025	0.259963	1	0.332307	0.0863874	0.0863874	IRF3_+_+
628	IRF3_+_(675r)	IRF3_+_(517g)	IRF3	False	chr5:177300246-177300746	PRELID1	0.0262203	0.0924124	0.00242308	0.00242308	0.347529	1	0.10836	0.0376581	0.0376581	IRF3_+_+
629	IRF3_+_(675r)	IRF3_+_(517g)	IRF3	False	chr2:70108738-70109238	PCYOX1	0.0455383	0.238171	0.0108459	0.0108459	0.224914	1	0.376977	0.0847874	0.0847874	IRF3_+_+
630	IRF3_+_(675r)	IRF3_+_(517g)	IRF3	False	chr5:179793148-179793648	MRNIP	0.0139169	0.186343	0.00259332	0.00259332	0.306417	1	0.356148	0.10913	0.10913	IRF3_+_+
631	IRF3_+_(675r)	IRF3_+_(517g)	IRF3	False	chr3:150627537-150628037	SIAH2	0.113654	0.182931	0.0207909	0.0207909	0.293108	1	0.257688	0.0755307	0.0755307	IRF3_+_+
632	IRF3_+_(675r)	IRF3_+_(517g)	IRF3	False	chr19:13787827-13788327	CC2D1A	0.0282703	0.247561	0.00699861	0.00699861	0.279412	1	0.263933	0.0737459	0.0737459	IRF3_+_+
633	IRF3_+_(675r)	IRF3_+_(517g)	IRF3	False	chr19:13781453-13781953	CC2D1A	0.0165954	0.270955	0.00449661	0.00449661	0.279412	1	0.263933	0.0737459	0.0737459	IRF3_+_+
634	IRF3_+_(675r)	IRF3_+_(517g)	IRF3	False	chr9:136175786-136176286	NACC2	0.0158034	0.057248	0.000904712	0.000904712	0.34231	1	0.208805	0.0714761	0.0714761	IRF3_+_+
635	IRF3_+_(675r)	IRF3_+_(517g)	IRF3	False	chr16:12095690-12096190	SNX29	0.0941065	0.473145	0.044526	0.044526	0.301739	1	0.434817	0.131201	0.131201	IRF3_+_+
636	IRF3_+_(675r)	IRF3_+_(517g)	IRF3	False	chr18:55097145-55097645	CCDC68	0.0784631	0.18603	0.0145965	0.0145965	0.361447	1	0.307922	0.111298	0.111298	IRF3_+_+
637	IRF3_+_(675r)	IRF3_+_(517g)	IRF3	False	chr18:54959233-54959733	CCDC68	0.0941264	0.267279	0.025158	0.025158	0.361447	1	0.307922	0.111298	0.111298	IRF3_+_+
638	IRF3_+_(675r)	IRF3_+_(517g)	IRF3	False	chr17:68777520-68778020	ABCA8	0.0473521	0.189216	0.00895978	0.00895978	0.38729	1	0.278273	0.107772	0.107772	IRF3_+_+
639	IRF3_+_(675r)	IRF3_+_(517g)	IRF3	False	chr12:75480474-75480974	GLIPR1	0.184489	0.278878	0.0514498	0.0514498	0.847805	1	0.243785	0.206682	0.206682	IRF3_+_+
640	IRF3_+_(675r)	IRF3_+_(517g)	IRF3	False	chr19:12090788-12091288	ZNF136	0.0707306	0.260116	0.0183982	0.0183982	1.0066	1	0.333822	0.336026	0.336026	IRF3_+_+
641	IRF3_+_(675r)	IRF3_+_(517g)	IRF3	False	chr17:57868282-57868782	MRPS23	0.0202787	0.0929453	0.00188481	0.00188481	0.702704	1	0.18934	0.13305	0.13305	IRF3_+_+
642	IRF3_+_(675r)	IRF3_+_(517g)	IRF3	False	chr17:57811041-57811541	MRPS23	0.0160209	0.0884346	0.00141681	0.00141681	0.702704	1	0.18934	0.13305	0.13305	IRF3_+_+
643	IRF3_+_(675r)	IRF3_+_(517g)	IRF3	False	chr2:238791112-238791612	TWIST2	0.0440653	0.132197	0.00582532	0.00582532	1.03651	1	0.288292	0.298817	0.298817	IRF3_+_+
644	IRF3_+_(675r)	IRF3_+_(517g)	IRF3	False	chr2:238728755-238729255	TWIST2	0.0575834	0.322957	0.018597	0.018597	1.03651	1	0.288292	0.298817	0.298817	IRF3_+_+
645	IRF3_+_(675r)	IRF3_+_(517g)	IRF3	False	chr5:154771354-154771854	FAXDC2	0.0233031	0.226221	0.00527166	0.00527166	0.33674	1	0.375163	0.126332	0.126332	IRF3_+_+
646	IRF3_+_(675r)	IRF3_+_(517g)	IRF3	False	chr7:99379155-99379655	ARPC1B	0.103518	0.345882	0.0358049	0.0358049	0.302765	1	0.258143	0.0781565	0.0781565	IRF3_+_+
647	IRF3_+_(675r)	IRF3_+_(517g)	IRF3	False	chr1:149813458-149813958	HIST2H2BF	0.0441938	0.393325	0.0173825	0.0173825	0.601802	1	0.361718	0.217683	0.217683	IRF3_+_+
648	IRF3_+_(675r)	IRF3_+_(517g)	IRF3	False	chr11:67366471-67366971	GRK2	0.0122916	0.194487	0.00239056	0.00239056	0.780638	1	0.270528	0.211184	0.211184	IRF3_+_+
649	IRF3_+_(675r)	IRF3_+_(517g)	IRF3	False	chr17:50363560-50364060	RSAD1	0.0153529	0.0623897	0.000957865	0.000957865	0.909309	1	0.334999	0.304617	0.304617	IRF3_+_+
650	IRF3_+_(675r)	IRF3_+_(517g)	IRF3	False	chr6:31400439-31400939	DDX39B	0.0101688	0.251484	0.0025573	0.0025573	0.38127	1	0.41062	0.156557	0.156557	IRF3_+_+
651	IRF3_+_(675r)	IRF3_+_(517g)	IRF3	False	chr22:38313395-38313895	PLA2G6	0.0250638	0.17075	0.00427965	0.00427965	0.233375	1	0.275079	0.0641966	0.0641966	IRF3_+_+
652	IRF3_+_(675r)	IRF3_+_(517g)	IRF3	False	chr10:104331329-104331829	ITPRIP	0.0686501	0.439992	0.0302055	0.0302055	0.282635	1	0.331636	0.0937318	0.0937318	IRF3_+_+
653	IRF3_+_(675r)	IRF3_+_(517g)	IRF3	False	chr10:104339444-104339944	ITPRIP	0.0578639	0.468872	0.0271307	0.0271307	0.282635	1	0.331636	0.0937318	0.0937318	IRF3_+_+
654	IRF3_+_(675r)	IRF3_+_(517g)	IRF3	False	chr11:9261609-9262109	IPO7	0.014329	0.221112	0.00316831	0.00316831	0.409006	1	0.442636	0.181041	0.181041	IRF3_+_+
655	IRF3_+_(675r)	IRF3_+_(517g)	IRF3	False	chr11:9265753-9266253	IPO7	0.0472218	0.450748	0.0212851	0.0212851	0.409006	1	0.442636	0.181041	0.181041	IRF3_+_+
656	IRF3_+_(675r)	IRF3_+_(517g)	IRF3	False	chr17:38868130-38868630	MLLT6	0.0108642	0.336732	0.00365832	0.00365832	0.254252	1	0.394738	0.100363	0.100363	IRF3_+_+
657	IRF3_+_(675r)	IRF3_+_(517g)	IRF3	False	chr3:151581028-151581528	IGSF10	0.0331658	0.08178	0.0027123	0.0027123	0.635712	1	0.373989	0.23775	0.23775	IRF3_+_+
658	IRF3_+_(675r)	IRF3_+_(517g)	IRF3	False	chr2:197846741-197847241	PLCL1	0.0767985	0.575439	0.0441928	0.0441928	1.69591	1	0.361952	0.61384	0.61384	IRF3_+_+
659	IRF3_+_(675r)	IRF3_+_(517g)	IRF3	False	chr15:99717342-99717842	LYSMD4	0.0575803	0.0892358	0.00513823	0.00513823	0.303102	1	0.268469	0.0813734	0.0813734	IRF3_+_+
660	IRF3_+_(675r)	IRF3_+_(517g)	IRF3	False	chr6:24126700-24127200	DCDC2	0.0801608	0.19395	0.0155472	0.0155472	0.559502	1	0.223567	0.125086	0.125086	IRF3_+_+
661	IRF3_+_(675r)	IRF3_+_(517g)	IRF3	False	chr1:65195910-65196410	DNAJC6	0.0418881	0.262102	0.010979	0.010979	0.34374	1	0.278219	0.0956348	0.0956348	IRF3_+_+
662	IRF3_+_(675r)	IRF3_+_(517g)	IRF3	False	chr5:139482605-139483105	PAIP2	0.0142212	0.117006	0.00166396	0.00166396	0.368822	1	0.421624	0.155504	0.155504	IRF3_+_+
663	IRF3_+_(675r)	IRF3_+_(517g)	IRF3	False	chr15:101201336-101201836	SELENOS	0.0200214	0.196482	0.00393386	0.00393386	0.299492	1	0.350447	0.104956	0.104956	IRF3_+_+
664	IRF3_+_(675r)	IRF3_+_(517g)	IRF3	False	chr8:144261317-144261817	MROH1	0.0168433	0.157861	0.0026589	0.0026589	0.510059	1	0.358734	0.182976	0.182976	IRF3_+_+
665	IRF3_+_(675r)	IRF3_+_(517g)	IRF3	False	chr9:129725738-129726238	C9orf78	0.0221967	0.293086	0.00650556	0.00650556	0.324723	1	0.323315	0.104988	0.104988	IRF3_+_+
666	IRF3_+_(675r)	IRF3_+_(517g)	IRF3	False	chr3:42746358-42746858	ZBTB47	0.0341124	0.0543625	0.00185444	0.00185444	0.455377	1	0.226612	0.103194	0.103194	IRF3_+_+
667	IRF3_+_(675r)	IRF3_+_(517g)	IRF3	False	chr8:8794348-8794848	MFHAS1	0.0380691	0.190057	0.00723529	0.00723529	0.341999	1	0.338102	0.115631	0.115631	IRF3_+_+
668	IRF3_+_(675r)	IRF3_+_(517g)	IRF3	False	chr17:8153471-8153971	TMEM107	0.0170264	0.292105	0.0049735	0.0049735	0.496444	1	0.23025	0.114306	0.114306	IRF3_+_+
669	IRF3_+_(675r)	IRF3_+_(517g)	IRF3	False	chr14:78255069-78255569	NRXN3	0.141666	0.269341	0.0381564	0.0381564	0.25757	1	0.221377	0.05702	0.05702	IRF3_+_+
670	IRF3_+_(675r)	IRF3_+_(517g)	IRF3	False	chr1:161225585-161226085	B4GALT3	0.0431835	0.10053	0.00434123	0.00434123	0.312281	1	0.163575	0.0510815	0.0510815	IRF3_+_+
671	IRF3_+_(675r)	IRF3_+_(517g)	IRF3	False	chr1:161197050-161197550	B4GALT3	0.0323232	0.191365	0.00618554	0.00618554	0.312281	1	0.163575	0.0510815	0.0510815	IRF3_+_+
672	IRF3_+_(675r)	IRF3_+_(517g)	IRF3	False	chr9:129654106-129654606	ASB6	0.0123576	0.107425	0.00132751	0.00132751	0.249598	1	0.126957	0.0316881	0.0316881	IRF3_+_+
673	IRF3_+_(675r)	IRF3_+_(517g)	IRF3	False	chr6:157631368-157631868	ZDHHC14	0.0535662	0.356941	0.01912	0.01912	0.494862	1	0.343378	0.169925	0.169925	IRF3_+_+
674	IRF3_+_(675r)	IRF3_+_(517g)	IRF3	False	chr1:37996521-37997021	INPP5B	0.0147835	0.138807	0.00205206	0.00205206	0.302973	1	0.362133	0.109717	0.109717	IRF3_+_+
675	IRF3_+_(675r)	IRF3_+_(517g)	IRF3	False	chr1:38000385-38000885	INPP5B	0.0174388	0.114377	0.0019946	0.0019946	0.302973	1	0.362133	0.109717	0.109717	IRF3_+_+
676	IRF3_+_(675r)	IRF3_+_(517g)	IRF3	False	chr19:46428698-46429198	PPP5C	0.0394228	0.31593	0.0124549	0.0124549	0.554963	1	0.4144	0.229977	0.229977	IRF3_+_+
677	IRF3_+_(675r)	IRF3_+_(517g)	IRF3	False	chr19:40630429-40630929	LTBP4	0.0236794	0.441591	0.0104566	0.0104566	0.263901	1	0.315961	0.0833823	0.0833823	IRF3_+_+
678	IRF3_+_(675r)	IRF3_+_(517g)	IRF3	False	chr7:72337154-72337654	CALN1	0.109441	0.557287	0.0609898	0.0609898	0.224239	1	0.26713	0.059901	0.059901	IRF3_+_+
679	IRF3_+_(675r)	IRF3_+_(517g)	IRF3	False	chr10:8054362-8054862	GATA3	0.0795078	0.439899	0.0349754	0.0349754	0.275095	1	0.164884	0.0453587	0.0453587	IRF3_+_+
680	IRF3_+_(675r)	IRF3_+_(517g)	IRF3	False	chr6:30764161-30764661	MDC1	0.0221115	0.175694	0.00388486	0.00388486	0.38968	1	0.317872	0.123868	0.123868	IRF3_+_+
681	IRF3_+_(675r)	IRF3_+_(517g)	IRF3	False	chr5:78908566-78909066	DMGDH	0.0873136	0.321959	0.0281114	0.0281114	0.297478	1	0.313938	0.0933897	0.0933897	IRF3_+_+
682	IRF3_+_(675r)	IRF3_+_(517g)	IRF3	False	chr19:38949634-38950134	SARS2	0.0397531	0.151376	0.00601768	0.00601768	0.91101	1	0.266409	0.242702	0.242702	IRF3_+_+
683	IRF3_+_(675r)	IRF3_+_(517g)	IRF3	False	chr10:93746952-93747452	SLC35G1	0.0879831	0.390827	0.0343862	0.0343862	0.241478	1	0.238663	0.0576318	0.0576318	IRF3_+_+
684	IRF3_+_(675r)	IRF3_+_(517g)	IRF3	False	chr10:93999435-93999935	SLC35G1	0.0432544	0.122963	0.00531869	0.00531869	0.241478	1	0.238663	0.0576318	0.0576318	IRF3_+_+
685	IRF3_+_(675r)	IRF3_+_(517g)	IRF3	False	chr14:33948079-33948579	EGLN3	0.0345364	0.310195	0.010713	0.010713	0.268868	1	0.2556	0.0687227	0.0687227	IRF3_+_+
686	IRF3_+_(675r)	IRF3_+_(517g)	IRF3	False	chr17:45320828-45321328	PLEKHM1	0.0882299	0.253669	0.0223812	0.0223812	0.344886	1	0.256472	0.0884534	0.0884534	IRF3_+_+
687	IRF3_+_(675r)	IRF3_+_(517g)	IRF3	False	chr1:165543737-165544237	MGST3	0.141032	0.198274	0.0279629	0.0279629	0.23212	1	0.13192	0.0306213	0.0306213	IRF3_+_+
688	IRF3_+_(675r)	IRF3_+_(517g)	IRF3	False	chr5:172740725-172741225	NEURL1B	0.0185963	0.329663	0.00613053	0.00613053	0.22551	1	0.252891	0.0570295	0.0570295	IRF3_+_+
689	IRF3_+_(675r)	IRF3_+_(517g)	IRF3	False	chr6:31737958-31738458	BAG6	0.0272685	0.0594893	0.00162218	0.00162218	0.288967	1	0.157471	0.045504	0.045504	IRF3_+_+
690	IRF3_+_(675r)	IRF3_+_(517g)	IRF3	False	chr13:99988402-99988902	ZIC2	0.0333203	0.472464	0.0157427	0.0157427	0.926576	1	0.207079	0.191874	0.191874	IRF3_+_+
691	IRF3_+_(675r)	IRF3_+_(517g)	IRF3	False	chr3:52498649-52499149	DNAH1	0.0528453	0.102236	0.00540271	0.00540271	0.277052	1	0.238274	0.0660144	0.0660144	IRF3_+_+
692	IRF3_+_(675r)	IRF3_+_(517g)	IRF3	False	chr15:41944233-41944733	EHD4	0.0279676	0.177102	0.00495311	0.00495311	0.359038	1	0.258923	0.0929632	0.0929632	IRF3_+_+
693	IRF3_+_(675r)	IRF3_+_(517g)	IRF3	False	chr14:64465761-64466261	MTHFD1	0.0366313	0.34118	0.0124979	0.0124979	0.35478	1	0.389814	0.138298	0.138298	IRF3_+_+
694	IRF3_+_(675r)	IRF3_+_(517g)	IRF3	False	chr3:158769060-158769560	MFSD1	0.0573137	0.285518	0.0163641	0.0163641	0.317863	1	0.362916	0.115357	0.115357	IRF3_+_+
695	IRF3_+_(675r)	IRF3_+_(517g)	IRF3	False	chrX:48936993-48937493	CCDC120	0.0266841	0.0734397	0.00195967	0.00195967	0.26768	1	0.205488	0.055005	0.055005	IRF3_+_+
696	IRF3_+_(675r)	IRF3_+_(517g)	IRF3	False	chr19:19032326-19032826	SLC25A42	0.0248964	0.253547	0.00631241	0.00631241	0.332586	1	0.296329	0.0985547	0.0985547	IRF3_+_+
697	IRF3_+_(675r)	IRF3_+_(517g)	IRF3	False	chr1:56644208-56644708	PRKAA2	0.0378539	0.216418	0.00819226	0.00819226	3.08429	1	0.403413	1.24424	1.24424	IRF3_+_+
698	IRF3_+_(675r)	IRF3_+_(517g)	IRF3	False	chr20:37202218-37202718	RBL1	0.0207238	0.258018	0.00534712	0.00534712	0.445116	1	0.398196	0.177243	0.177243	IRF3_+_+
699	IRF3_+_(675r)	IRF3_+_(517g)	IRF3	False	chr6:31122855-31123355	TCF19	0.0224877	0.0515767	0.00115984	0.00115984	0.270634	1	0.200809	0.0543458	0.0543458	IRF3_+_+
700	IRF3_+_(675r)	IRF3_+_(517g)	IRF3	False	chr14:70018689-70019189	SMOC1	0.0682345	0.28347	0.0193424	0.0193424	0.363073	1	0.20449	0.0742449	0.0742449	IRF3_+_+
701	IRF3_+_(675r)	IRF3_+_(517g)	IRF3	False	chr3:53845583-53846083	ACTR8	0.0337303	0.130395	0.00439825	0.00439825	0.823393	1	0.258369	0.21274	0.21274	IRF3_+_+
702	IRF3_+_(675r)	IRF3_+_(517g)	IRF3	False	chr15:64144515-64145015	SNX22	0.120096	0.332701	0.0399559	0.0399559	0.385474	1	0.0680663	0.0262378	0.0262378	IRF3_+_+
703	IRF3_+_(675r)	IRF3_+_(517g)	IRF3	False	chr15:41944233-41944733	JMJD7	0.0237626	0.0834099	0.00198203	0.00198203	3.0745	1	0.250115	0.768979	0.768979	IRF3_+_+
704	IRF3_+_(675r)	IRF3_+_(517g)	IRF3	False	chr1:153881758-153882258	INTS3	0.033734	0.193275	0.00651993	0.00651993	0.597825	1	0.37309	0.223042	0.223042	IRF3_+_+
705	IRF3_+_(675r)	IRF3_+_(517g)	IRF3	False	chr1:153880958-153881458	INTS3	0.0247501	0.120878	0.00299175	0.00299175	0.597825	1	0.37309	0.223042	0.223042	IRF3_+_+
706	IRF3_+_(675r)	IRF3_+_(517g)	IRF3	False	chr7:44102162-44102662	SPDYE1	0.0281277	0.169091	0.00475615	0.00475615	0.427088	1	0.157801	0.0673952	0.0673952	IRF3_+_+
707	IRF3_+_(675r)	IRF3_+_(517g)	IRF3	False	chr6:31462821-31463321	NFKBIL1	0.0352633	0.0946691	0.00333835	0.00333835	0.392902	1	0.106589	0.041879	0.041879	IRF3_+_+
708	IRF3_+_(675r)	IRF3_+_(517g)	IRF3	False	chr9:116355396-116355896	ASTN2	0.0265206	0.457714	0.0121389	0.0121389	15.9469	1	0.407518	6.49864	6.49864	IRF3_+_+
709	IRF3_+_(675r)	IRF3_+_(517g)	IRF3	False	chr4:159048116-159048616	FNIP2	0.0581443	0.43526	0.0253079	0.0253079	0.417093	1	0.422098	0.176054	0.176054	IRF3_+_+
710	IRF3_+_(675r)	IRF3_+_(517g)	IRF3	False	chr16:66516664-66517164	CMTM1	0.0527914	0.249562	0.0131747	0.0131747	0.937874	1	0.36982	0.346844	0.346844	IRF3_+_+
711	IRF3_+_(675r)	IRF3_+_(517g)	IRF3	False	chr17:6079113-6079613	WSCD1	0.125453	0.314188	0.0394159	0.0394159	0.676603	1	0.170395	0.11529	0.11529	IRF3_+_+
712	IRF3_+_(675r)	IRF3_+_(517g)	IRF3	False	chr10:97278482-97278982	RRP12	0.0182018	0.137163	0.00249662	0.00249662	2.21215	1	0.400142	0.885176	0.885176	IRF3_+_+
713	IRF3_+_(675r)	IRF3_+_(517g)	IRF3	False	chr15:100758998-100759498	ALDH1A3	0.0320877	0.392786	0.0126036	0.0126036	0.612764	1	0.117357	0.0719123	0.0719123	IRF3_+_+
714	IRF3_+_(675r)	IRF3_+_(517g)	IRF3	False	chr8:17320859-17321359	ZDHHC2	0.0586793	0.207275	0.0121627	0.0121627	0.322051	1	0.247827	0.0798131	0.0798131	IRF3_+_+
715	IRF3_+_(675r)	IRF3_+_(517g)	IRF3	False	chr11:34206941-34207441	NAT10	0.012782	0.13326	0.00170332	0.00170332	0.280274	1	0.408059	0.114369	0.114369	IRF3_+_+
716	IRF3_+_(675r)	IRF3_+_(517g)	IRF3	False	chr16:67884581-67885081	PSKH1	0.0199544	0.112062	0.00223613	0.00223613	3.99999	1	0.314826	1.2593	1.2593	IRF3_+_+
717	IRF3_+_(675r)	IRF3_+_(517g)	IRF3	False	chr8:38999701-39000201	ADAM32	0.0965603	0.283122	0.0273384	0.0273384	0.32087	1	0.330677	0.106104	0.106104	IRF3_+_+
718	IRF3_+_(675r)	IRF3_+_(517g)	IRF3	False	chr7:148926994-148927494	PDIA4	0.0616599	0.291262	0.0179592	0.0179592	0.248738	1	0.21234	0.0528172	0.0528172	IRF3_+_+
719	IRF3_+_(675r)	IRF3_+_(517g)	IRF3	False	chr12:31630005-31630505	ETFBKMT	0.146985	0.15991	0.0235045	0.0235045	0.304733	1	0.133568	0.0407025	0.0407025	IRF3_+_+
720	IRF3_+_(675r)	IRF3_+_(517g)	IRF3	False	chr3:197712194-197712694	RUBCN	0.0836293	0.277534	0.02321	0.02321	1.02505	1	0.374325	0.383702	0.383702	IRF3_+_+
721	IRF3_+_(675r)	IRF3_+_(517g)	IRF3	False	chr16:72197956-72198456	PMFBP1	0.128281	0.186528	0.0239281	0.0239281	0.702665	1	0.266617	0.187342	0.187342	IRF3_+_+
722	IRF3_+_(675r)	IRF3_+_(517g)	IRF3	False	chr13:51955347-51955847	ATP7B	0.0500187	0.181073	0.00905704	0.00905704	0.591915	1	0.364154	0.215548	0.215548	IRF3_+_+
723	IRF3_+_(675r)	IRF3_+_(517g)	IRF3	False	chr6:14286135-14286635	CD83	0.084546	0.27758	0.0234683	0.0234683	0.359088	1	0.278689	0.100074	0.100074	IRF3_+_+
724	IRF3_+_(675r)	IRF3_+_(517g)	IRF3	False	chr19:30692418-30692918	ZNF536	0.0781432	0.547854	0.0428111	0.0428111	1.88673	1	0.312486	0.589577	0.589577	IRF3_+_+
725	IRF3_+_(675r)	IRF3_+_(517g)	IRF3	False	chr6:27866246-27866746	HIST1H2BL	0.0403148	0.256984	0.0103603	0.0103603	0.529118	1	0.231134	0.122297	0.122297	IRF3_+_+
726	IRF3_+_(675r)	IRF3_+_(517g)	IRF3	False	chr1:91731223-91731723	TGFBR3	0.0295648	0.480444	0.0142042	0.0142042	0.567252	1	0.422252	0.239524	0.239524	IRF3_+_+
727	IRF3_+_(675r)	IRF3_+_(517g)	IRF3	False	chr1:183180183-183180683	NMNAT2	0.0346845	0.350934	0.012172	0.012172	0.242212	1	0.17536	0.0424743	0.0424743	IRF3_+_+
728	IRF3_+_(675r)	IRF3_+_(517g)	IRF3	False	chr5:160187920-160188420	PWWP2A	0.0316886	0.319229	0.0101159	0.0101159	0.426361	1	0.403082	0.171859	0.171859	IRF3_+_+
729	IRF3_+_(675r)	IRF3_+_(517g)	IRF3	False	chr7:105304195-105304695	PUS7	0.0263285	0.097205	0.00255926	0.00255926	0.284288	1	0.356548	0.101362	0.101362	IRF3_+_+
730	IRF3_+_(675r)	IRF3_+_(517g)	IRF3	False	chr1:44947267-44947767	PLK3	0.0344475	0.156432	0.0053887	0.0053887	0.508327	1	0.149826	0.0761609	0.0761609	IRF3_+_+
731	IRF3_+_(675r)	IRF3_+_(517g)	IRF3	False	chr19:19541593-19542093	GMIP	0.0177495	0.10957	0.00194481	0.00194481	0.251849	1	0.0711923	0.0179297	0.0179297	IRF3_+_+
732	IRF3_+_(675r)	IRF3_+_(517g)	IRF3	False	chr19:19551674-19552174	GMIP	0.0317642	0.143147	0.00454696	0.00454696	0.251849	1	0.0711923	0.0179297	0.0179297	IRF3_+_+
733	IRF3_+_(675r)	IRF3_+_(517g)	IRF3	False	chr9:136992773-136993273	TRAF2	0.00802235	0.381955	0.00306418	0.00306418	1.45978	1	0.348486	0.508713	0.508713	IRF3_+_+
734	IRF3_+_(675r)	IRF3_+_(517g)	IRF3	False	chr4:184746358-184746858	CENPU	0.0262926	0.265215	0.0069732	0.0069732	0.252763	1	0.315968	0.0798649	0.0798649	IRF3_+_+
735	IRF3_+_(675r)	IRF3_+_(517g)	IRF3	False	chr11:18384219-18384719	GTF2H1	0.0872521	0.285916	0.0249467	0.0249467	0.349575	1	0.417322	0.145885	0.145885	IRF3_+_+
736	IRF3_+_(675r)	IRF3_+_(517g)	IRF3	False	chr12:49187170-49187670	TUBA1C	0.0255024	0.213473	0.00544408	0.00544408	0.403928	1	0.0832119	0.0336116	0.0336116	IRF3_+_+
737	IRF3_+_(675r)	IRF3_+_(517g)	IRF3	False	chr19:10894003-10894503	C19orf38	0.0242011	0.227773	0.00551237	0.00551237	1.24628	1	0.253815	0.316324	0.316324	IRF3_+_+
738	IRF3_+_(675r)	IRF3_+_(517g)	IRF3	False	chr1:205673066-205673566	SLC41A1	0.0210432	0.051922	0.00109261	0.00109261	0.976703	1	0.282719	0.276133	0.276133	IRF3_+_+
739	IRF3_+_(675r)	IRF3_+_(517g)	IRF3	False	chr1:205913764-205914264	SLC41A1	0.0239552	0.191652	0.00459107	0.00459107	0.976703	1	0.282719	0.276133	0.276133	IRF3_+_+
740	IRF3_+_(675r)	IRF3_+_(517g)	IRF3	False	chr6:159602321-159602821	SOD2	0.0397254	0.11112	0.00441427	0.00441427	0.520922	1	0.438977	0.228673	0.228673	IRF3_+_+
741	IRF3_+_(675r)	IRF3_+_(517g)	IRF3	False	chr2:168890237-168890737	NOSTRIN	0.0476595	0.112019	0.00533879	0.00533879	0.481084	1	0.335326	0.16132	0.16132	IRF3_+_+
742	IRF3_+_(675r)	IRF3_+_(517g)	IRF3	False	chr4:183959281-183959781	ENPP6	0.0162096	0.155289	0.00251717	0.00251717	0.359587	1	0.390622	0.140462	0.140462	IRF3_+_+
743	IRF3_+_(675r)	IRF3_+_(517g)	IRF3	False	chr17:44095347-44095847	LSM12	0.0344269	0.173851	0.00598513	0.00598513	0.490741	1	0.393697	0.193203	0.193203	IRF3_+_+
744	IRF3_+_(675r)	IRF3_+_(517g)	IRF3	False	chr20:2820205-2820705	PCED1A	0.0333216	0.191496	0.00638097	0.00638097	0.620753	1	0.267969	0.166343	0.166343	IRF3_+_+
745	IRF3_+_(675r)	IRF3_+_(517g)	IRF3	False	chr5:80141702-80142202	THBS4	0.0376796	0.133042	0.00501297	0.00501297	0.625723	1	0.25865	0.161843	0.161843	IRF3_+_+
746	IRF3_+_(675r)	IRF3_+_(517g)	IRF3	False	chr14:77043148-77043648	IRF2BPL	0.0457751	0.423003	0.019363	0.019363	0.274676	1	0.333292	0.0915471	0.0915471	IRF3_+_+
747	IRF3_+_(675r)	IRF3_+_(517g)	IRF3	False	chr9:27368221-27368721	TEK	0.124856	0.278962	0.03483	0.03483	1.35254	1	0.290536	0.392961	0.392961	IRF3_+_+
748	IRF3_+_(675r)	IRF3_+_(517g)	IRF3	False	chr3:138600319-138600819	FAIM	0.177114	0.138809	0.024585	0.024585	0.377697	1	0.212844	0.0803906	0.0803906	IRF3_+_+
749	IRF3_+_(675r)	IRF3_+_(517g)	IRF3	False	chr15:74053753-74054253	ISLR	0.0362782	0.301181	0.0109263	0.0109263	0.374775	1	0.152771	0.0572547	0.0572547	IRF3_+_+
750	IRF3_+_(675r)	IRF3_+_(517g)	IRF3	False	chr15:74137339-74137839	ISLR	0.0210555	0.1967	0.00414161	0.00414161	0.374775	1	0.152771	0.0572547	0.0572547	IRF3_+_+
751	IRF3_+_(675r)	IRF3_+_(517g)	IRF3	False	chr7:99379155-99379655	ZKSCAN5	0.0336045	0.159148	0.00534808	0.00534808	0.847144	1	0.309002	0.26177	0.26177	IRF3_+_+
752	IRF3_+_(675r)	IRF3_+_(517g)	IRF3	False	chr11:67366471-67366971	CLCF1	0.0238966	0.129632	0.00309776	0.00309776	0.224709	1	0.124976	0.0280833	0.0280833	IRF3_+_+
753	IRF3_+_(675r)	IRF3_+_(517g)	IRF3	False	chr12:106980907-106981407	MTERF2	0.0292412	0.0787959	0.00230409	0.00230409	0.269349	1	0.325181	0.087587	0.087587	IRF3_+_+
754	IRF3_+_(675r)	IRF3_+_(517g)	IRF3	False	chr17:50257592-50258092	XYLT2	0.0139502	0.177595	0.00247748	0.00247748	1.24804	1	0.376852	0.470327	0.470327	IRF3_+_+
755	IRF3_+_(675r)	IRF3_+_(517g)	IRF3	False	chr9:128364776-128365276	URM1	0.0282186	0.281038	0.00793049	0.00793049	3.74168	1	0.353447	1.32249	1.32249	IRF3_+_+
756	IRF3_+_(675r)	IRF3_+_(517g)	IRF3	False	chr11:75559038-75559538	GDPD5	0.0234772	0.200674	0.00471126	0.00471126	0.401266	1	0.159147	0.0638603	0.0638603	IRF3_+_+
757	IRF3_+_(675r)	IRF3_+_(517g)	IRF3	False	chr1:93614856-93615356	FNBP1L	0.0234407	0.388631	0.00910977	0.00910977	0.229276	1	0.439562	0.100781	0.100781	IRF3_+_+
758	IRF3_+_(675r)	IRF3_+_(517g)	IRF3	False	chr7:135758417-135758917	SLC13A4	0.023347	0.0660159	0.00154128	0.00154128	1.61541	1	0.313473	0.506386	0.506386	IRF3_+_+
759	IRF3_+_(675r)	IRF3_+_(517g)	IRF3	False	chr1:155940593-155941093	GON4L	0.0256476	0.0944071	0.00242132	0.00242132	0.225084	1	0.453143	0.101995	0.101995	IRF3_+_+
760	IRF3_+_(675r)	IRF3_+_(517g)	IRF3	False	chr5:135429290-135429790	H2AFY	0.0322143	0.476513	0.0153505	0.0153505	0.376124	1	0.468188	0.176097	0.176097	IRF3_+_+
761	IRF3_+_(675r)	IRF3_+_(517g)	IRF3	False	chr16:89723817-89724317	CDK10	0.0192229	0.159836	0.0030725	0.0030725	4.60009	1	0.339893	1.56354	1.56354	IRF3_+_+
762	IRF3_+_(675r)	IRF3_+_(517g)	IRF3	False	chr16:58088046-58088546	CFAP20	0.0633507	0.207084	0.0131189	0.0131189	0.266297	1	0.264789	0.0705126	0.0705126	IRF3_+_+
0	IRF9_+_(62r)	IRF9_+_(61g)	IRF9	False	chr16:66516664-66517164	CKLF	0.0843785	0.311629	0.0262948	0.0262948	0.372252	1	0.207206	0.0771329	0.0771329	IRF9_+_+
1	IRF9_+_(62r)	IRF9_+_(61g)	IRF9	False	chr1:205599295-205599795	MFSD4A	0.0355901	0.16232	0.00577698	0.00577698	0.268982	1	0.14497	0.0389945	0.0389945	IRF9_+_+
2	IRF9_+_(62r)	IRF9_+_(61g)	IRF9	False	chr17:45320828-45321328	MAP3K14	0.0343388	0.29867	0.010256	0.010256	0.429354	1	0.124627	0.0535091	0.0535091	IRF9_+_+
3	IRF9_+_(62r)	IRF9_+_(61g)	IRF9	False	chr3:189233111-189233611	TPRG1	0.107185	0.339002	0.036336	0.036336	0.406931	1	0.27723	0.112813	0.112813	IRF9_+_+
4	IRF9_+_(62r)	IRF9_+_(61g)	IRF9	False	chr1:203463652-203464152	PRELP	0.0489137	0.227925	0.0111487	0.0111487	0.211561	1	0.205087	0.0433884	0.0433884	IRF9_+_+
5	IRF9_+_(62r)	IRF9_+_(61g)	IRF9	False	chr19:42286341-42286841	POU2F2	0.0200418	0.0533202	0.00106863	0.00106863	0.440783	1	0.148121	0.0652894	0.0652894	IRF9_+_+
6	IRF9_+_(62r)	IRF9_+_(61g)	IRF9	False	chr4:4763284-4763784	MSX1	0.0977739	0.328991	0.0321668	0.0321668	0.208124	1	0.108743	0.022632	0.022632	IRF9_+_+
7	IRF9_+_(62r)	IRF9_+_(61g)	IRF9	False	chr1:150808123-150808623	CTSK	0.177771	0.415112	0.0737947	0.0737947	0.915316	1	0.226975	0.207754	0.207754	IRF9_+_+
8	IRF9_+_(62r)	IRF9_+_(61g)	IRF9	False	chr8:41158835-41159335	SFRP1	0.0896039	0.436229	0.0390878	0.0390878	0.282883	1	0.234927	0.0664568	0.0664568	IRF9_+_+
9	IRF9_+_(62r)	IRF9_+_(61g)	IRF9	False	chr9:129146584-129147084	CRAT	0.0329852	0.257876	0.0085061	0.0085061	0.483915	1	0.192231	0.0930232	0.0930232	IRF9_+_+
10	IRF9_+_(62r)	IRF9_+_(61g)	IRF9	False	chr21:40186000-40186500	DSCAM	0.172681	0.304068	0.0525068	0.0525068	0.466247	1	0.227432	0.10604	0.10604	IRF9_+_+
11	IRF9_+_(62r)	IRF9_+_(61g)	IRF9	False	chr22:30204627-30205127	TBC1D10A	0.0294397	0.173077	0.00509533	0.00509533	0.304815	1	0.134177	0.0408992	0.0408992	IRF9_+_+
12	IRF9_+_(62r)	IRF9_+_(61g)	IRF9	False	chr17:72273257-72273757	SOX9	0.0465972	0.243615	0.0113518	0.0113518	1.10046	1	0.271936	0.299256	0.299256	IRF9_+_+
13	IRF9_+_(62r)	IRF9_+_(61g)	IRF9	False	chr18:45328734-45329234	SLC14A2	0.0563674	0.271227	0.0152884	0.0152884	0.274853	1	0.0956519	0.0262902	0.0262902	IRF9_+_+
14	IRF9_+_(62r)	IRF9_+_(61g)	IRF9	False	chr16:4339821-4340321	SRL	0.0257927	0.172669	0.0044536	0.0044536	0.312337	1	0.10679	0.0333545	0.0333545	IRF9_+_+
15	IRF9_+_(62r)	IRF9_+_(61g)	IRF9	False	chr2:218081557-218082057	ARPC2	0.0462137	0.364735	0.0168558	0.0168558	0.309414	1	0.267878	0.0828854	0.0828854	IRF9_+_+
16	IRF9_+_(62r)	IRF9_+_(61g)	IRF9	False	chr6:26440196-26440696	HMGN4	0.0477323	0.282967	0.0135067	0.0135067	0.407557	1	0.245214	0.0999385	0.0999385	IRF9_+_+
17	IRF9_+_(62r)	IRF9_+_(61g)	IRF9	False	chr12:48882337-48882837	FKBP11	0.0357324	0.0775179	0.0027699	0.0027699	0.409852	1	0.151248	0.0619893	0.0619893	IRF9_+_+
18	IRF9_+_(62r)	IRF9_+_(61g)	IRF9	False	chr5:120614509-120615009	PRR16	0.295501	0.686584	0.202886	0.202886	0.542697	1	0.237292	0.128778	0.128778	IRF9_+_+
19	IRF9_+_(62r)	IRF9_+_(61g)	IRF9	False	chr9:126952930-126953430	ZBTB34	0.0703301	0.197811	0.0139121	0.0139121	0.535777	1	0.284411	0.152381	0.152381	IRF9_+_+
20	IRF9_+_(62r)	IRF9_+_(61g)	IRF9	False	chr17:39677660-39678160	PGAP3	0.0694997	0.210333	0.0146181	0.0146181	0.280183	1	0.144061	0.0403635	0.0403635	IRF9_+_+
21	IRF9_+_(62r)	IRF9_+_(61g)	IRF9	False	chr3:105365974-105366474	ALCAM	0.176797	0.60967	0.107788	0.107788	0.959939	1	0.218596	0.209839	0.209839	IRF9_+_+
22	IRF9_+_(62r)	IRF9_+_(61g)	IRF9	False	chr8:119437331-119437831	CCN3	0.198574	0.515493	0.102363	0.102363	0.59834	1	0.297454	0.177978	0.177978	IRF9_+_+
23	IRF9_+_(62r)	IRF9_+_(61g)	IRF9	False	chr1:153880958-153881458	JTB	0.0898666	0.321977	0.028935	0.028935	0.299259	1	0.079095	0.0236699	0.0236699	IRF9_+_+
24	IRF9_+_(62r)	IRF9_+_(61g)	IRF9	False	chr16:50202834-50203334	BRD7	0.0774638	0.355234	0.0275178	0.0275178	0.254568	1	0.282899	0.072017	0.072017	IRF9_+_+
25	IRF9_+_(62r)	IRF9_+_(61g)	IRF9	False	chr8:38999701-39000201	TM2D2	0.0714088	0.266471	0.0190284	0.0190284	0.246194	1	0.100819	0.0248211	0.0248211	IRF9_+_+
26	IRF9_+_(62r)	IRF9_+_(61g)	IRF9	False	chr19:46481946-46482446	PNMA8A	0.027894	0.295622	0.00824609	0.00824609	0.444623	1	0.18523	0.0823575	0.0823575	IRF9_+_+
27	IRF9_+_(62r)	IRF9_+_(61g)	IRF9	False	chr19:46480434-46480934	PNMA8A	0.0364364	0.265644	0.00967912	0.00967912	0.444623	1	0.18523	0.0823575	0.0823575	IRF9_+_+
28	IRF9_+_(62r)	IRF9_+_(61g)	IRF9	False	chrX:24647142-24647642	PCYT1B	0.181012	0.282035	0.0510517	0.0510517	2.08661	1	0.154818	0.323044	0.323044	IRF9_+_+
29	IRF9_+_(62r)	IRF9_+_(61g)	IRF9	False	chr12:121240663-121241163	P2RX4	0.0723129	0.0539887	0.00390408	0.00390408	1.64863	1	0.188882	0.311395	0.311395	IRF9_+_+
30	IRF9_+_(62r)	IRF9_+_(61g)	IRF9	False	chr19:30692418-30692918	ZNF536	0.0781432	0.547854	0.0428111	0.0428111	0.321498	1	0.146894	0.0472262	0.0472262	IRF9_+_+
31	IRF9_+_(62r)	IRF9_+_(61g)	IRF9	False	chr5:14445780-14446280	OTULINL	0.0492329	0.286867	0.0141233	0.0141233	0.325743	1	0.0990579	0.0322675	0.0322675	IRF9_+_+
32	IRF9_+_(62r)	IRF9_+_(61g)	IRF9	False	chr20:8627332-8627832	PLCB1	0.103714	0.587509	0.0609327	0.0609327	1.00527	1	0.168056	0.168942	0.168942	IRF9_+_+
33	IRF9_+_(62r)	IRF9_+_(61g)	IRF9	False	chr12:6940678-6941178	P3H3	0.0233515	0.207291	0.00484056	0.00484056	0.213861	1	0.199265	0.0426151	0.0426151	IRF9_+_+
34	IRF9_+_(62r)	IRF9_+_(61g)	IRF9	False	chr4:1646646-1647146	TMEM129	0.0606856	0.277192	0.0168215	0.0168215	0.429486	1	0.129086	0.0554405	0.0554405	IRF9_+_+
35	IRF9_+_(62r)	IRF9_+_(61g)	IRF9	False	chr6:26364909-26365409	HIST1H3F	0.0236051	0.120417	0.00284245	0.00284245	0.336574	1	0.0932781	0.031395	0.031395	IRF9_+_+
36	IRF9_+_(62r)	IRF9_+_(61g)	IRF9	False	chr5:141508593-141509093	PCDHGA6	0.0578347	0.292788	0.0169333	0.0169333	0.280323	1	0.166749	0.0467435	0.0467435	IRF9_+_+
37	IRF9_+_(62r)	IRF9_+_(61g)	IRF9	False	chr5:141558128-141558628	PCDHGA6	0.0500325	0.231923	0.0116037	0.0116037	0.280323	1	0.166749	0.0467435	0.0467435	IRF9_+_+
38	IRF9_+_(62r)	IRF9_+_(61g)	IRF9	False	chr10:14688569-14689069	CDNF	0.12135	0.074039	0.00898464	0.00898464	0.281356	1	0.115154	0.0323992	0.0323992	IRF9_+_+
39	IRF9_+_(62r)	IRF9_+_(61g)	IRF9	False	chr1:153881758-153882258	RAB13	0.0576813	0.308327	0.0177847	0.0177847	5.58677	1	0.287754	1.60762	1.60762	IRF9_+_+
40	IRF9_+_(62r)	IRF9_+_(61g)	IRF9	False	chr1:153880958-153881458	RAB13	0.064953	0.293658	0.019074	0.019074	5.58677	1	0.287754	1.60762	1.60762	IRF9_+_+
41	IRF9_+_(62r)	IRF9_+_(61g)	IRF9	False	chr11:67251865-67252365	ANKRD13D	0.0247966	0.164594	0.00408138	0.00408138	0.210151	1	0.264337	0.0555507	0.0555507	IRF9_+_+
42	IRF9_+_(62r)	IRF9_+_(61g)	IRF9	False	chr12:48882337-48882837	PRKAG1	0.0184949	0.168315	0.00311296	0.00311296	0.206452	1	0.279158	0.0576326	0.0576326	IRF9_+_+
43	IRF9_+_(62r)	IRF9_+_(61g)	IRF9	False	chr3:71786503-71787003	GPR27	0.086586	0.187912	0.0162705	0.0162705	0.22434	1	0.0959003	0.0215143	0.0215143	IRF9_+_+
44	IRF9_+_(62r)	IRF9_+_(61g)	IRF9	False	chr22:29664609-29665109	NF2	0.0470058	0.231561	0.0108847	0.0108847	0.354239	1	0.243364	0.086209	0.086209	IRF9_+_+
45	IRF9_+_(62r)	IRF9_+_(61g)	IRF9	False	chr3:149414833-149415333	TM4SF1	0.146361	0.246248	0.0360412	0.0360412	0.402391	1	0.117972	0.0474707	0.0474707	IRF9_+_+
46	IRF9_+_(62r)	IRF9_+_(61g)	IRF9	False	chr19:14149590-14150090	IL27RA	0.0457418	0.192133	0.00878851	0.00878851	0.229525	1	0.117506	0.0269705	0.0269705	IRF9_+_+
47	IRF9_+_(62r)	IRF9_+_(61g)	IRF9	False	chr14:22849107-22849607	LRP10	0.0597758	0.235771	0.0140934	0.0140934	0.413511	1	0.204029	0.0843684	0.0843684	IRF9_+_+
48	IRF9_+_(62r)	IRF9_+_(61g)	IRF9	False	chr14:22849622-22850122	LRP10	0.0740695	0.297653	0.022047	0.022047	0.413511	1	0.204029	0.0843684	0.0843684	IRF9_+_+
49	IRF9_+_(62r)	IRF9_+_(61g)	IRF9	False	chr8:119437331-119437831	ENPP2	0.0974291	0.525213	0.051171	0.051171	0.261548	1	0.230971	0.0604102	0.0604102	IRF9_+_+
50	IRF9_+_(62r)	IRF9_+_(61g)	IRF9	False	chr16:22425021-22425521	POLR3E	0.101471	0.290278	0.0294549	0.0294549	0.385297	1	0.263206	0.101412	0.101412	IRF9_+_+
51	IRF9_+_(62r)	IRF9_+_(61g)	IRF9	False	chr17:76368574-76369074	RNF157	0.0529725	0.30457	0.0161338	0.0161338	0.207764	1	0.117826	0.0244801	0.0244801	IRF9_+_+
52	IRF9_+_(62r)	IRF9_+_(61g)	IRF9	False	chr1:25676480-25676980	MAN1C1	0.0933464	0.366977	0.034256	0.034256	0.248469	1	0.110915	0.0275589	0.0275589	IRF9_+_+
53	IRF9_+_(62r)	IRF9_+_(61g)	IRF9	False	chr17:8153471-8153971	PFAS	0.0407301	0.297162	0.0121034	0.0121034	0.642228	1	0.210906	0.13545	0.13545	IRF9_+_+
54	IRF9_+_(62r)	IRF9_+_(61g)	IRF9	False	chr6:32108116-32108616	AGPAT1	0.0583125	0.291291	0.0169859	0.0169859	7.47505	1	0.310981	2.3246	2.3246	IRF9_+_+
55	IRF9_+_(62r)	IRF9_+_(61g)	IRF9	False	chr15:66657268-66657768	SMAD6	0.0198464	0.274516	0.00544815	0.00544815	0.32019	1	0.211708	0.0677868	0.0677868	IRF9_+_+
56	IRF9_+_(62r)	IRF9_+_(61g)	IRF9	False	chr13:46585553-46586053	RUBCNL	0.108124	0.122313	0.013225	0.013225	0.385629	1	0.155215	0.0598554	0.0598554	IRF9_+_+
57	IRF9_+_(62r)	IRF9_+_(61g)	IRF9	False	chr6:30490006-30490506	TRIM39	0.072351	0.160543	0.0116155	0.0116155	0.362841	1	0.112692	0.0408891	0.0408891	IRF9_+_+
58	IRF9_+_(62r)	IRF9_+_(61g)	IRF9	False	chr20:42338721-42339221	PTPRT	0.275265	0.494729	0.136182	0.136182	0.226226	1	0.180026	0.0407265	0.0407265	IRF9_+_+
59	IRF9_+_(62r)	IRF9_+_(61g)	IRF9	False	chr12:94267189-94267689	PLXNC1	0.0923565	0.552733	0.0510485	0.0510485	0.219719	1	0.259941	0.0571141	0.0571141	IRF9_+_+
60	IRF9_+_(62r)	IRF9_+_(61g)	IRF9	False	chr11:64204420-64204920	NUDT22	0.0352805	0.137953	0.00486704	0.00486704	0.872357	1	0.13358	0.11653	0.11653	IRF9_+_+
61	IRF9_+_(62r)	IRF9_+_(61g)	IRF9	False	chr3:133937863-133938363	SLCO2A1	0.07768	0.161344	0.0125332	0.0125332	0.680044	1	0.181806	0.123636	0.123636	IRF9_+_+
62	IRF9_+_(62r)	IRF9_+_(61g)	IRF9	False	chr8:74706334-74706834	PI15	0.262151	0.467146	0.122463	0.122463	0.2307	1	0.229462	0.052937	0.052937	IRF9_+_+
63	IRF9_+_(62r)	IRF9_+_(61g)	IRF9	False	chr7:73715665-73716165	STX1A	0.0624791	0.208911	0.0130526	0.0130526	0.643451	1	0.126205	0.0812068	0.0812068	IRF9_+_+
64	IRF9_+_(62r)	IRF9_+_(61g)	IRF9	False	chr12:85273602-85274102	LRRIQ1	0.0896002	0.310187	0.0277928	0.0277928	0.326411	1	0.176894	0.0577403	0.0577403	IRF9_+_+
0	IRX2_+_(341r)	IRX2_+_(289g)	IRX2	False	chr1:201946360-201946860	LMOD1	0.0647564	0.0621654	0.00402561	0.00402561	0.778864	1	0.188583	0.146881	0.146881	IRX2_+_+
1	IRX2_+_(341r)	IRX2_+_(289g)	IRX2	False	chr1:201763401-201763901	LMOD1	0.0882284	0.193666	0.0170869	0.0170869	0.778864	1	0.188583	0.146881	0.146881	IRX2_+_+
2	IRX2_+_(341r)	IRX2_+_(289g)	IRX2	False	chr11:130831431-130831931	SNX19	0.0703575	0.324114	0.0228039	0.0228039	0.319488	1	0.237313	0.0758188	0.0758188	IRX2_+_+
3	IRX2_+_(341r)	IRX2_+_(289g)	IRX2	False	chr11:130830140-130830640	SNX19	0.103696	0.352054	0.0365064	0.0365064	0.319488	1	0.237313	0.0758188	0.0758188	IRX2_+_+
4	IRX2_+_(341r)	IRX2_+_(289g)	IRX2	False	chr9:35907113-35907613	RGP1	0.00929031	0.101722	0.000945031	0.000945031	0.271741	1	0.170353	0.0462918	0.0462918	IRX2_+_+
5	IRX2_+_(341r)	IRX2_+_(289g)	IRX2	False	chr9:35686495-35686995	RGP1	0.0129673	0.0827022	0.00107243	0.00107243	0.271741	1	0.170353	0.0462918	0.0462918	IRX2_+_+
6	IRX2_+_(341r)	IRX2_+_(289g)	IRX2	False	chr2:232539390-232539890	TIGD1	0.0633315	0.197017	0.0124774	0.0124774	0.336153	1	0.220616	0.0741609	0.0741609	IRX2_+_+
7	IRX2_+_(341r)	IRX2_+_(289g)	IRX2	False	chr2:232611350-232611850	TIGD1	0.0419584	0.10906	0.00457597	0.00457597	0.336153	1	0.220616	0.0741609	0.0741609	IRX2_+_+
8	IRX2_+_(341r)	IRX2_+_(289g)	IRX2	False	chr1:177274595-177275095	ASTN1	0.0483835	0.331724	0.01605	0.01605	0.291342	1	0.205759	0.0599463	0.0599463	IRX2_+_+
9	IRX2_+_(341r)	IRX2_+_(289g)	IRX2	False	chr1:177072513-177073013	ASTN1	0.102556	0.460906	0.0472687	0.0472687	0.291342	1	0.205759	0.0599463	0.0599463	IRX2_+_+
10	IRX2_+_(341r)	IRX2_+_(289g)	IRX2	False	chr1:177272879-177273379	ASTN1	0.0954808	0.506996	0.0484084	0.0484084	0.291342	1	0.205759	0.0599463	0.0599463	IRX2_+_+
11	IRX2_+_(341r)	IRX2_+_(289g)	IRX2	False	chr7:107995073-107995573	LAMB1	0.11541	0.698343	0.0805958	0.0805958	0.495791	1	0.26248	0.130135	0.130135	IRX2_+_+
12	IRX2_+_(341r)	IRX2_+_(289g)	IRX2	False	chr7:107994351-107994851	LAMB1	0.120787	0.648616	0.0783446	0.0783446	0.495791	1	0.26248	0.130135	0.130135	IRX2_+_+
13	IRX2_+_(341r)	IRX2_+_(289g)	IRX2	False	chr7:107995979-107996479	LAMB1	0.049379	0.527538	0.0260493	0.0260493	0.495791	1	0.26248	0.130135	0.130135	IRX2_+_+
14	IRX2_+_(341r)	IRX2_+_(289g)	IRX2	False	chr11:131504172-131504672	NTM	0.052436	0.571882	0.0299872	0.0299872	0.691199	1	0.232719	0.160855	0.160855	IRX2_+_+
15	IRX2_+_(341r)	IRX2_+_(289g)	IRX2	False	chr11:131600508-131601008	NTM	0.0339679	0.442925	0.0150452	0.0150452	0.691199	1	0.232719	0.160855	0.160855	IRX2_+_+
16	IRX2_+_(341r)	IRX2_+_(289g)	IRX2	False	chr4:69816152-69816652	SULT1B1	0.148339	0.276922	0.0410783	0.0410783	3.44352	1	0.335695	1.15598	1.15598	IRX2_+_+
17	IRX2_+_(341r)	IRX2_+_(289g)	IRX2	False	chr4:147354256-147354756	EDNRA	0.212133	0.658074	0.139599	0.139599	0.623774	1	0.346377	0.216061	0.216061	IRX2_+_+
18	IRX2_+_(341r)	IRX2_+_(289g)	IRX2	False	chr12:94649789-94650289	TMCC3	0.104757	0.486773	0.0509929	0.0509929	0.348731	1	0.180418	0.0629173	0.0629173	IRX2_+_+
19	IRX2_+_(341r)	IRX2_+_(289g)	IRX2	False	chr16:64864430-64864930	CDH11	0.11798	0.630775	0.0744188	0.0744188	0.523504	1	0.33043	0.172981	0.172981	IRX2_+_+
20	IRX2_+_(341r)	IRX2_+_(289g)	IRX2	False	chr2:170695089-170695589	MYO3B	0.100025	0.222559	0.0222614	0.0222614	1.87168	1	0.289311	0.541497	0.541497	IRX2_+_+
21	IRX2_+_(341r)	IRX2_+_(289g)	IRX2	False	chr16:27318507-27319007	IL4R	0.0511144	0.424552	0.0217007	0.0217007	1.02003	1	0.249037	0.254025	0.254025	IRX2_+_+
22	IRX2_+_(341r)	IRX2_+_(289g)	IRX2	False	chr16:27242786-27243286	IL4R	0.0501315	0.406438	0.0203753	0.0203753	1.02003	1	0.249037	0.254025	0.254025	IRX2_+_+
23	IRX2_+_(341r)	IRX2_+_(289g)	IRX2	False	chr16:27448579-27449079	IL4R	0.0284389	0.359591	0.0102264	0.0102264	1.02003	1	0.249037	0.254025	0.254025	IRX2_+_+
24	IRX2_+_(341r)	IRX2_+_(289g)	IRX2	False	chr1:210302499-210302999	SYT14	0.0249676	0.134791	0.00336541	0.00336541	0.464244	1	0.274228	0.127309	0.127309	IRX2_+_+
25	IRX2_+_(341r)	IRX2_+_(289g)	IRX2	False	chr1:210272539-210273039	SYT14	0.043024	0.374929	0.0161309	0.0161309	0.464244	1	0.274228	0.127309	0.127309	IRX2_+_+
26	IRX2_+_(341r)	IRX2_+_(289g)	IRX2	False	chr1:65170354-65170854	DNAJC6	0.0308825	0.0620277	0.00191557	0.00191557	1.53322	1	0.150896	0.231357	0.231357	IRX2_+_+
27	IRX2_+_(341r)	IRX2_+_(289g)	IRX2	False	chr1:65469883-65470383	DNAJC6	0.0402237	0.246205	0.00990327	0.00990327	1.53322	1	0.150896	0.231357	0.231357	IRX2_+_+
28	IRX2_+_(341r)	IRX2_+_(289g)	IRX2	False	chr8:22356517-22357017	BMP1	0.0724826	0.432591	0.0313554	0.0313554	0.296741	1	0.249996	0.0741841	0.0741841	IRX2_+_+
29	IRX2_+_(341r)	IRX2_+_(289g)	IRX2	False	chr1:3458085-3458585	MEGF6	0.0196334	0.0986052	0.00193596	0.00193596	0.737844	1	0.196292	0.144833	0.144833	IRX2_+_+
30	IRX2_+_(341r)	IRX2_+_(289g)	IRX2	False	chr2:55112349-55112849	MTIF2	0.0858656	0.276639	0.0237538	0.0237538	0.368159	1	0.178505	0.0657184	0.0657184	IRX2_+_+
31	IRX2_+_(341r)	IRX2_+_(289g)	IRX2	False	chr9:34554913-34555413	IL11RA	0.0211629	0.330447	0.00699322	0.00699322	0.542485	1	0.218617	0.118596	0.118596	IRX2_+_+
32	IRX2_+_(341r)	IRX2_+_(289g)	IRX2	False	chr10:14653827-14654327	FAM107B	0.0251413	0.103576	0.00260404	0.00260404	0.383366	1	0.268132	0.102793	0.102793	IRX2_+_+
33	IRX2_+_(341r)	IRX2_+_(289g)	IRX2	False	chr10:14764423-14764923	FAM107B	0.0267697	0.296519	0.00793774	0.00793774	0.383366	1	0.268132	0.102793	0.102793	IRX2_+_+
34	IRX2_+_(341r)	IRX2_+_(289g)	IRX2	False	chr9:132745052-132745552	DDX31	0.057678	0.268846	0.0155065	0.0155065	0.463023	1	0.23634	0.109431	0.109431	IRX2_+_+
35	IRX2_+_(341r)	IRX2_+_(289g)	IRX2	False	chr5:59813617-59814117	PDE4D	0.0495206	0.54717	0.0270962	0.0270962	2.78513	1	0.411564	1.14626	1.14626	IRX2_+_+
36	IRX2_+_(341r)	IRX2_+_(289g)	IRX2	False	chr5:59317542-59318042	PDE4D	0.0507915	0.589715	0.0299525	0.0299525	2.78513	1	0.411564	1.14626	1.14626	IRX2_+_+
37	IRX2_+_(341r)	IRX2_+_(289g)	IRX2	False	chr20:45176643-45177143	RBPJL	0.114272	0.278306	0.0318026	0.0318026	0.261961	1	0.0928031	0.0243108	0.0243108	IRX2_+_+
38	IRX2_+_(341r)	IRX2_+_(289g)	IRX2	False	chr16:68800218-68800718	CDH3	0.106829	0.213089	0.0227641	0.0227641	0.377968	1	0.0619243	0.0234054	0.0234054	IRX2_+_+
39	IRX2_+_(341r)	IRX2_+_(289g)	IRX2	False	chr1:113982227-113982727	OLFML3	0.0537115	0.0564947	0.00303442	0.00303442	2.25684	1	0.128905	0.290918	0.290918	IRX2_+_+
40	IRX2_+_(341r)	IRX2_+_(289g)	IRX2	False	chr5:149272205-149272705	AFAP1L1	0.0381919	0.253465	0.00968033	0.00968033	1.83451	1	0.2243	0.41148	0.41148	IRX2_+_+
41	IRX2_+_(341r)	IRX2_+_(289g)	IRX2	False	chr5:149141230-149141730	AFAP1L1	0.0259566	0.205152	0.00532505	0.00532505	1.83451	1	0.2243	0.41148	0.41148	IRX2_+_+
42	IRX2_+_(341r)	IRX2_+_(289g)	IRX2	False	chr7:74993886-74994386	GTF2IRD2	0.049345	0.175421	0.00865618	0.00865618	0.677285	1	0.272225	0.184374	0.184374	IRX2_+_+
43	IRX2_+_(341r)	IRX2_+_(289g)	IRX2	False	chr20:5787733-5788233	SHLD1	0.0303884	0.139661	0.00424407	0.00424407	0.759097	1	0.183312	0.139152	0.139152	IRX2_+_+
44	IRX2_+_(341r)	IRX2_+_(289g)	IRX2	False	chr3:50557805-50558305	C3orf18	0.0437659	0.18215	0.00797194	0.00797194	0.48827	1	0.053871	0.0263036	0.0263036	IRX2_+_+
45	IRX2_+_(341r)	IRX2_+_(289g)	IRX2	False	chr18:475656-476156	COLEC12	0.0281927	0.419615	0.0118301	0.0118301	0.274678	1	0.253247	0.0695612	0.0695612	IRX2_+_+
46	IRX2_+_(341r)	IRX2_+_(289g)	IRX2	False	chr15:82183656-82184156	SAXO2	0.13648	0.0582648	0.00795199	0.00795199	1.03901	1	0.209154	0.217313	0.217313	IRX2_+_+
47	IRX2_+_(341r)	IRX2_+_(289g)	IRX2	False	chr14:75068556-75069056	NEK9	0.0607122	0.427256	0.0259397	0.0259397	0.298593	1	0.258255	0.0771131	0.0771131	IRX2_+_+
48	IRX2_+_(341r)	IRX2_+_(289g)	IRX2	False	chr17:82336368-82336868	OGFOD3	0.0278267	0.253317	0.00704899	0.00704899	0.301773	1	0.168258	0.0507758	0.0507758	IRX2_+_+
49	IRX2_+_(341r)	IRX2_+_(289g)	IRX2	False	chr5:168295476-168295976	WWC1	0.0488373	0.22797	0.0111335	0.0111335	1.60526	1	0.254978	0.409307	0.409307	IRX2_+_+
50	IRX2_+_(341r)	IRX2_+_(289g)	IRX2	False	chr11:118195100-118195600	MPZL3	0.0210897	0.0557597	0.00117596	0.00117596	0.325636	1	0.084957	0.0276651	0.0276651	IRX2_+_+
51	IRX2_+_(341r)	IRX2_+_(289g)	IRX2	False	chr11:118263560-118264060	MPZL3	0.0303479	0.0882691	0.00267879	0.00267879	0.325636	1	0.084957	0.0276651	0.0276651	IRX2_+_+
52	IRX2_+_(341r)	IRX2_+_(289g)	IRX2	False	chr2:241540378-241540878	FARP2	0.0241581	0.268883	0.00649568	0.00649568	0.304892	1	0.205048	0.0625175	0.0625175	IRX2_+_+
53	IRX2_+_(341r)	IRX2_+_(289g)	IRX2	False	chr12:47839112-47839612	HDAC7	0.0454473	0.385565	0.0175229	0.0175229	0.435613	1	0.244169	0.106363	0.106363	IRX2_+_+
54	IRX2_+_(341r)	IRX2_+_(289g)	IRX2	False	chr12:47816938-47817438	HDAC7	0.0174305	0.245441	0.00427817	0.00427817	0.435613	1	0.244169	0.106363	0.106363	IRX2_+_+
55	IRX2_+_(341r)	IRX2_+_(289g)	IRX2	False	chr8:38043899-38044399	RAB11FIP1	0.0157802	0.160655	0.00253516	0.00253516	1.62531	1	0.170252	0.276712	0.276712	IRX2_+_+
56	IRX2_+_(341r)	IRX2_+_(289g)	IRX2	False	chr8:37801007-37801507	RAB11FIP1	0.0258392	0.273504	0.00706713	0.00706713	1.62531	1	0.170252	0.276712	0.276712	IRX2_+_+
57	IRX2_+_(341r)	IRX2_+_(289g)	IRX2	False	chr9:18890385-18890885	SAXO1	0.0859014	0.450604	0.0387076	0.0387076	3.60506	1	0.294278	1.06089	1.06089	IRX2_+_+
58	IRX2_+_(341r)	IRX2_+_(289g)	IRX2	False	chr9:18976637-18977137	SAXO1	0.110361	0.457387	0.0504776	0.0504776	3.60506	1	0.294278	1.06089	1.06089	IRX2_+_+
59	IRX2_+_(341r)	IRX2_+_(289g)	IRX2	False	chr9:121652250-121652750	DAB2IP	0.0363163	0.425002	0.0154345	0.0154345	0.329197	1	0.255081	0.0839719	0.0839719	IRX2_+_+
60	IRX2_+_(341r)	IRX2_+_(289g)	IRX2	False	chr1:18820682-18821182	IFFO2	0.027989	0.190424	0.00532977	0.00532977	5.58974	1	0.259038	1.44796	1.44796	IRX2_+_+
61	IRX2_+_(341r)	IRX2_+_(289g)	IRX2	False	chr1:18922194-18922694	IFFO2	0.0400001	0.211238	0.00844956	0.00844956	5.58974	1	0.259038	1.44796	1.44796	IRX2_+_+
62	IRX2_+_(341r)	IRX2_+_(289g)	IRX2	False	chr8:97777277-97777777	LAPTM4B	0.0729898	0.463541	0.0338338	0.0338338	1.03301	1	0.256344	0.264807	0.264807	IRX2_+_+
63	IRX2_+_(341r)	IRX2_+_(289g)	IRX2	False	chr8:97916603-97917103	LAPTM4B	0.0637442	0.437836	0.0279095	0.0279095	1.03301	1	0.256344	0.264807	0.264807	IRX2_+_+
64	IRX2_+_(341r)	IRX2_+_(289g)	IRX2	False	chr5:90873035-90873535	ADGRV1	0.0182665	0.0733251	0.00133939	0.00133939	2.93081	1	0.358705	1.0513	1.0513	IRX2_+_+
65	IRX2_+_(341r)	IRX2_+_(289g)	IRX2	False	chr5:91024707-91025207	ADGRV1	0.0796914	0.296811	0.0236533	0.0236533	2.93081	1	0.358705	1.0513	1.0513	IRX2_+_+
66	IRX2_+_(341r)	IRX2_+_(289g)	IRX2	False	chr7:55099532-55100032	EGFR	0.0420193	0.595562	0.0250251	0.0250251	0.539684	1	0.257952	0.139213	0.139213	IRX2_+_+
67	IRX2_+_(341r)	IRX2_+_(289g)	IRX2	False	chr7:55127576-55128076	EGFR	0.0741756	0.6605	0.048993	0.048993	0.539684	1	0.257952	0.139213	0.139213	IRX2_+_+
68	IRX2_+_(341r)	IRX2_+_(289g)	IRX2	False	chr6:30516068-30516568	HLA-E	0.0412819	0.230436	0.00951284	0.00951284	0.336836	1	0.147703	0.0497515	0.0497515	IRX2_+_+
69	IRX2_+_(341r)	IRX2_+_(289g)	IRX2	False	chr5:157744648-157745148	THG1L	0.0751893	0.247476	0.0186076	0.0186076	0.293752	1	0.169936	0.0499189	0.0499189	IRX2_+_+
70	IRX2_+_(341r)	IRX2_+_(289g)	IRX2	False	chr5:157611819-157612319	THG1L	0.0574003	0.121694	0.00698529	0.00698529	0.293752	1	0.169936	0.0499189	0.0499189	IRX2_+_+
71	IRX2_+_(341r)	IRX2_+_(289g)	IRX2	False	chrX:115345193-115345693	LRCH2	0.224402	0.535596	0.120189	0.120189	0.317018	1	0.220059	0.0697627	0.0697627	IRX2_+_+
72	IRX2_+_(341r)	IRX2_+_(289g)	IRX2	False	chrX:115350627-115351127	LRCH2	0.285683	0.499172	0.142605	0.142605	0.317018	1	0.220059	0.0697627	0.0697627	IRX2_+_+
73	IRX2_+_(341r)	IRX2_+_(289g)	IRX2	False	chr11:17529830-17530330	USH1C	0.0474692	0.262519	0.0124616	0.0124616	1.36436	1	0.190694	0.260175	0.260175	IRX2_+_+
74	IRX2_+_(341r)	IRX2_+_(289g)	IRX2	False	chr11:67418382-67418882	CORO1B	0.0746064	0.0911043	0.00679696	0.00679696	0.400899	1	0.0984386	0.0394639	0.0394639	IRX2_+_+
75	IRX2_+_(341r)	IRX2_+_(289g)	IRX2	False	chr1:2855363-2855863	TTC34	0.0168305	0.0953622	0.00160499	0.00160499	0.276245	1	0.171224	0.0472998	0.0472998	IRX2_+_+
76	IRX2_+_(341r)	IRX2_+_(289g)	IRX2	False	chr3:159854716-159855216	SCHIP1	0.172845	0.15088	0.0260787	0.0260787	1.07058	1	0.159511	0.170769	0.170769	IRX2_+_+
77	IRX2_+_(341r)	IRX2_+_(289g)	IRX2	False	chr3:159765668-159766168	SCHIP1	0.0306337	0.0927901	0.0028425	0.0028425	1.07058	1	0.159511	0.170769	0.170769	IRX2_+_+
78	IRX2_+_(341r)	IRX2_+_(289g)	IRX2	False	chr5:76521329-76521829	IQGAP2	0.071205	0.541829	0.038581	0.038581	4.38634	1	0.417655	1.83198	1.83198	IRX2_+_+
79	IRX2_+_(341r)	IRX2_+_(289g)	IRX2	False	chr5:76542988-76543488	IQGAP2	0.0581319	0.61486	0.035743	0.035743	4.38634	1	0.417655	1.83198	1.83198	IRX2_+_+
80	IRX2_+_(341r)	IRX2_+_(289g)	IRX2	False	chr17:65455949-65456449	AXIN2	0.0500348	0.3253	0.0162763	0.0162763	1.3884	1	0.3311	0.459701	0.459701	IRX2_+_+
81	IRX2_+_(341r)	IRX2_+_(289g)	IRX2	False	chr8:25990463-25990963	EBF2	0.0266811	0.43497	0.0116055	0.0116055	0.737839	1	0.256097	0.188958	0.188958	IRX2_+_+
82	IRX2_+_(341r)	IRX2_+_(289g)	IRX2	False	chr8:25976896-25977396	EBF2	0.107881	0.750352	0.0809488	0.0809488	0.737839	1	0.256097	0.188958	0.188958	IRX2_+_+
83	IRX2_+_(341r)	IRX2_+_(289g)	IRX2	False	chr8:80753059-80753559	ZNF704	0.0159129	0.421654	0.00670973	0.00670973	1.29811	1	0.365755	0.474789	0.474789	IRX2_+_+
84	IRX2_+_(341r)	IRX2_+_(289g)	IRX2	False	chr11:96008110-96008610	MTMR2	0.0389976	0.227776	0.00888272	0.00888272	0.25545	1	0.272907	0.0697142	0.0697142	IRX2_+_+
85	IRX2_+_(341r)	IRX2_+_(289g)	IRX2	False	chr19:11344377-11344877	PRKCSH	0.0205652	0.305661	0.00628599	0.00628599	0.442997	1	0.128653	0.0569927	0.0569927	IRX2_+_+
86	IRX2_+_(341r)	IRX2_+_(289g)	IRX2	False	chr11:128424237-128424737	ETS1	0.0201083	0.414953	0.008344	0.008344	1.40892	1	0.365369	0.514774	0.514774	IRX2_+_+
87	IRX2_+_(341r)	IRX2_+_(289g)	IRX2	False	chr11:128716472-128716972	ETS1	0.0248891	0.24165	0.00601444	0.00601444	1.40892	1	0.365369	0.514774	0.514774	IRX2_+_+
88	IRX2_+_(341r)	IRX2_+_(289g)	IRX2	False	chr9:92408846-92409346	OGN	0.0665621	0.491062	0.0326861	0.0326861	0.512526	1	0.181988	0.0932738	0.0932738	IRX2_+_+
89	IRX2_+_(341r)	IRX2_+_(289g)	IRX2	False	chr2:156331808-156332308	NR4A2	0.0254755	0.138645	0.00353207	0.00353207	0.45469	1	0.103758	0.0471777	0.0471777	IRX2_+_+
90	IRX2_+_(341r)	IRX2_+_(289g)	IRX2	False	chr17:65270916-65271416	RGS9	0.0371505	0.0854366	0.00317401	0.00317401	0.38437	1	0.124712	0.0479355	0.0479355	IRX2_+_+
91	IRX2_+_(341r)	IRX2_+_(289g)	IRX2	False	chr17:44222549-44223049	C17orf53	0.00936943	0.0994178	0.000931489	0.000931489	0.392068	1	0.0763066	0.0299173	0.0299173	IRX2_+_+
92	IRX2_+_(341r)	IRX2_+_(289g)	IRX2	False	chr17:44095347-44095847	C17orf53	0.014106	0.125893	0.00177585	0.00177585	0.392068	1	0.0763066	0.0299173	0.0299173	IRX2_+_+
93	IRX2_+_(341r)	IRX2_+_(289g)	IRX2	False	chr9:36165762-36166262	RECK	0.0423391	0.360412	0.0152595	0.0152595	0.339556	1	0.287869	0.0977477	0.0977477	IRX2_+_+
94	IRX2_+_(341r)	IRX2_+_(289g)	IRX2	False	chr9:36137338-36137838	RECK	0.074533	0.457271	0.0340818	0.0340818	0.339556	1	0.287869	0.0977477	0.0977477	IRX2_+_+
95	IRX2_+_(341r)	IRX2_+_(289g)	IRX2	False	chr1:40653983-40654483	ZNF684	0.0727972	0.243576	0.0177316	0.0177316	0.259917	1	0.148607	0.0386254	0.0386254	IRX2_+_+
96	IRX2_+_(341r)	IRX2_+_(289g)	IRX2	False	chr1:20589620-20590120	MUL1	0.0649443	0.092872	0.00603151	0.00603151	0.308351	1	0.100969	0.031134	0.031134	IRX2_+_+
97	IRX2_+_(341r)	IRX2_+_(289g)	IRX2	False	chr9:75148496-75148996	CARNMT1	0.0181132	0.0940131	0.00170288	0.00170288	0.278516	1	0.27308	0.0760572	0.0760572	IRX2_+_+
98	IRX2_+_(341r)	IRX2_+_(289g)	IRX2	False	chr17:38421377-38421877	SRCIN1	0.0131065	0.141688	0.00185702	0.00185702	3.7468	1	0.211938	0.79409	0.79409	IRX2_+_+
99	IRX2_+_(341r)	IRX2_+_(289g)	IRX2	False	chr4:52657182-52657682	USP46	0.0552245	0.300208	0.0165788	0.0165788	0.558316	1	0.321535	0.179518	0.179518	IRX2_+_+
100	IRX2_+_(341r)	IRX2_+_(289g)	IRX2	False	chr21:36429965-36430465	DOP1B	0.0588367	0.31821	0.0187224	0.0187224	0.415557	1	0.170722	0.0709446	0.0709446	IRX2_+_+
101	IRX2_+_(341r)	IRX2_+_(289g)	IRX2	False	chr13:100521048-100521548	PCCA	0.0245237	0.395183	0.00969136	0.00969136	0.270625	1	0.269499	0.0729334	0.0729334	IRX2_+_+
102	IRX2_+_(341r)	IRX2_+_(289g)	IRX2	False	chr13:100542680-100543180	PCCA	0.0223772	0.363317	0.00813	0.00813	0.270625	1	0.269499	0.0729334	0.0729334	IRX2_+_+
103	IRX2_+_(341r)	IRX2_+_(289g)	IRX2	False	chr2:102826860-102827360	SLC9A2	0.0805635	0.1164	0.00937762	0.00937762	1.20561	1	0.230654	0.278078	0.278078	IRX2_+_+
104	IRX2_+_(341r)	IRX2_+_(289g)	IRX2	False	chr2:102771097-102771597	SLC9A2	0.127422	0.0914052	0.0116471	0.0116471	1.20561	1	0.230654	0.278078	0.278078	IRX2_+_+
105	IRX2_+_(341r)	IRX2_+_(289g)	IRX2	False	chr7:99762913-99763413	CYP3A5	0.196512	0.251069	0.0493382	0.0493382	0.58758	1	0.225701	0.132618	0.132618	IRX2_+_+
106	IRX2_+_(341r)	IRX2_+_(289g)	IRX2	False	chr8:98382556-98383056	NIPAL2	0.0741942	0.272719	0.0202342	0.0202342	0.805484	1	0.245002	0.197345	0.197345	IRX2_+_+
107	IRX2_+_(341r)	IRX2_+_(289g)	IRX2	False	chr11:44319036-44319536	EXT2	0.0410873	0.339578	0.0139523	0.0139523	0.380926	1	0.240804	0.0917286	0.0917286	IRX2_+_+
108	IRX2_+_(341r)	IRX2_+_(289g)	IRX2	False	chr11:44313763-44314263	EXT2	0.0266439	0.333831	0.00889459	0.00889459	0.380926	1	0.240804	0.0917286	0.0917286	IRX2_+_+
109	IRX2_+_(341r)	IRX2_+_(289g)	IRX2	False	chr2:27954140-27954640	RBKS	0.0376403	0.0916667	0.00345036	0.00345036	0.507975	1	0.172535	0.0876434	0.0876434	IRX2_+_+
110	IRX2_+_(341r)	IRX2_+_(289g)	IRX2	False	chr10:119189675-119190175	EIF3A	0.0149224	0.0919393	0.00137196	0.00137196	0.268085	1	0.225664	0.0604973	0.0604973	IRX2_+_+
111	IRX2_+_(341r)	IRX2_+_(289g)	IRX2	False	chr17:64200238-64200738	TEX2	0.0294547	0.239649	0.00705879	0.00705879	0.439533	1	0.233186	0.102493	0.102493	IRX2_+_+
112	IRX2_+_(341r)	IRX2_+_(289g)	IRX2	False	chr17:64156011-64156511	TEX2	0.0408187	0.381207	0.0155604	0.0155604	0.439533	1	0.233186	0.102493	0.102493	IRX2_+_+
113	IRX2_+_(341r)	IRX2_+_(289g)	IRX2	False	chr22:36110447-36110947	APOL2	0.0232621	0.111826	0.00260131	0.00260131	0.473508	1	0.200733	0.0950485	0.0950485	IRX2_+_+
114	IRX2_+_(341r)	IRX2_+_(289g)	IRX2	False	chr3:57094607-57095107	IL17RD	0.0689766	0.667689	0.0460549	0.0460549	0.402231	1	0.323799	0.130242	0.130242	IRX2_+_+
115	IRX2_+_(341r)	IRX2_+_(289g)	IRX2	False	chr9:104868910-104869410	NIPSNAP3B	0.127488	0.243764	0.0310769	0.0310769	0.419981	1	0.208169	0.0874271	0.0874271	IRX2_+_+
116	IRX2_+_(341r)	IRX2_+_(289g)	IRX2	False	chr11:133560407-133560907	OPCML	0.0672592	0.390494	0.0262643	0.0262643	0.568625	1	0.179214	0.101905	0.101905	IRX2_+_+
117	IRX2_+_(341r)	IRX2_+_(289g)	IRX2	False	chr4:154160736-154161236	DCHS2	0.0831823	0.578212	0.048097	0.048097	0.474041	1	0.197022	0.0933967	0.0933967	IRX2_+_+
118	IRX2_+_(341r)	IRX2_+_(289g)	IRX2	False	chr3:15317062-15317562	CAPN7	0.0283719	0.345385	0.00979924	0.00979924	0.255538	1	0.250911	0.0641172	0.0641172	IRX2_+_+
119	IRX2_+_(341r)	IRX2_+_(289g)	IRX2	False	chr6:13509173-13509673	SIRT5	0.0273171	0.245683	0.00671135	0.00671135	0.269172	1	0.161127	0.0433708	0.0433708	IRX2_+_+
120	IRX2_+_(341r)	IRX2_+_(289g)	IRX2	False	chr2:29580189-29580689	ALK	0.0651068	0.353471	0.0230134	0.0230134	0.560368	1	0.241056	0.13508	0.13508	IRX2_+_+
121	IRX2_+_(341r)	IRX2_+_(289g)	IRX2	False	chr13:35857622-35858122	DCLK1	0.0421227	0.301614	0.0127048	0.0127048	0.563214	1	0.26862	0.151291	0.151291	IRX2_+_+
122	IRX2_+_(341r)	IRX2_+_(289g)	IRX2	False	chr7:94355332-94355832	COL1A2	0.0515138	0.6462	0.0332882	0.0332882	0.679102	1	0.065778	0.04467	0.04467	IRX2_+_+
123	IRX2_+_(341r)	IRX2_+_(289g)	IRX2	False	chr7:2497904-2498404	IQCE	0.0133203	0.203385	0.00270915	0.00270915	0.82223	1	0.177643	0.146064	0.146064	IRX2_+_+
124	IRX2_+_(341r)	IRX2_+_(289g)	IRX2	False	chr9:18976637-18977137	ADAMTSL1	0.0464366	0.72989	0.0338936	0.0338936	0.52452	1	0.219741	0.115259	0.115259	IRX2_+_+
125	IRX2_+_(341r)	IRX2_+_(289g)	IRX2	False	chr9:18473851-18474351	ADAMTSL1	0.0480768	0.794134	0.0381794	0.0381794	0.52452	1	0.219741	0.115259	0.115259	IRX2_+_+
126	IRX2_+_(341r)	IRX2_+_(289g)	IRX2	False	chr9:18890385-18890885	ADAMTSL1	0.0594282	0.715064	0.042495	0.042495	0.52452	1	0.219741	0.115259	0.115259	IRX2_+_+
127	IRX2_+_(341r)	IRX2_+_(289g)	IRX2	False	chr5:1091754-1092254	NKD2	0.0466716	0.230412	0.0107537	0.0107537	0.483122	1	0.22301	0.107741	0.107741	IRX2_+_+
128	IRX2_+_(341r)	IRX2_+_(289g)	IRX2	False	chr5:1089084-1089584	NKD2	0.035677	0.203962	0.00727674	0.00727674	0.483122	1	0.22301	0.107741	0.107741	IRX2_+_+
129	IRX2_+_(341r)	IRX2_+_(289g)	IRX2	False	chr5:1118240-1118740	NKD2	0.0196876	0.172862	0.00340323	0.00340323	0.483122	1	0.22301	0.107741	0.107741	IRX2_+_+
130	IRX2_+_(341r)	IRX2_+_(289g)	IRX2	False	chr16:56874689-56875189	HERPUD1	0.121482	0.289212	0.0351341	0.0351341	0.257304	1	0.113796	0.0292802	0.0292802	IRX2_+_+
131	IRX2_+_(341r)	IRX2_+_(289g)	IRX2	False	chr2:109468899-109469399	SOWAHC	0.0345751	0.158196	0.00546963	0.00546963	0.288219	1	0.182893	0.0527132	0.0527132	IRX2_+_+
132	IRX2_+_(341r)	IRX2_+_(289g)	IRX2	False	chr4:69816152-69816652	SULT1E1	0.213337	0.502005	0.107096	0.107096	0.446966	1	0.228312	0.102048	0.102048	IRX2_+_+
133	IRX2_+_(341r)	IRX2_+_(289g)	IRX2	False	chr7:6251551-6252051	USP42	0.0292067	0.373957	0.010922	0.010922	0.656771	1	0.262491	0.172396	0.172396	IRX2_+_+
134	IRX2_+_(341r)	IRX2_+_(289g)	IRX2	False	chr7:6162173-6162673	USP42	0.0202249	0.337566	0.00682726	0.00682726	0.656771	1	0.262491	0.172396	0.172396	IRX2_+_+
135	IRX2_+_(341r)	IRX2_+_(289g)	IRX2	False	chr1:204828356-204828856	LRRN2	0.0526303	0.247242	0.0130124	0.0130124	0.338397	1	0.0617147	0.020884	0.020884	IRX2_+_+
136	IRX2_+_(341r)	IRX2_+_(289g)	IRX2	False	chr12:48882337-48882837	ADCY6	0.0212376	0.164115	0.00348541	0.00348541	0.29477	1	0.229831	0.0677473	0.0677473	IRX2_+_+
137	IRX2_+_(341r)	IRX2_+_(289g)	IRX2	False	chr7:101386707-101387207	IFT22	0.0265338	0.182865	0.0048521	0.0048521	0.415728	1	0.121697	0.0505927	0.0505927	IRX2_+_+
138	IRX2_+_(341r)	IRX2_+_(289g)	IRX2	False	chr8:38410544-38411044	LETM2	0.0151647	0.161015	0.00244175	0.00244175	0.337385	1	0.199582	0.0673359	0.0673359	IRX2_+_+
139	IRX2_+_(341r)	IRX2_+_(289g)	IRX2	False	chr17:80263302-80263802	RNF213	0.0671238	0.468119	0.0314219	0.0314219	0.6986	1	0.287847	0.20109	0.20109	IRX2_+_+
140	IRX2_+_(341r)	IRX2_+_(289g)	IRX2	False	chr15:58331526-58332026	ALDH1A2	0.0642382	0.440206	0.0282781	0.0282781	0.42327	1	0.216906	0.0918098	0.0918098	IRX2_+_+
141	IRX2_+_(341r)	IRX2_+_(289g)	IRX2	False	chr15:58512996-58513496	ALDH1A2	0.0674544	0.0617666	0.00416643	0.00416643	0.42327	1	0.216906	0.0918098	0.0918098	IRX2_+_+
142	IRX2_+_(341r)	IRX2_+_(289g)	IRX2	False	chr22:39428510-39429010	RPS19BP1	0.0247708	0.122558	0.00303586	0.00303586	2.19643	1	0.0901425	0.197992	0.197992	IRX2_+_+
143	IRX2_+_(341r)	IRX2_+_(289g)	IRX2	False	chr10:7605813-7606313	ITIH5	0.0341436	0.457488	0.0156203	0.0156203	0.336131	1	0.15118	0.0508164	0.0508164	IRX2_+_+
144	IRX2_+_(341r)	IRX2_+_(289g)	IRX2	False	chr4:168560131-168560631	DDX60L	0.0769069	0.431817	0.0332097	0.0332097	0.399315	1	0.276917	0.110577	0.110577	IRX2_+_+
145	IRX2_+_(341r)	IRX2_+_(289g)	IRX2	False	chr4:168569711-168570211	DDX60L	0.0460454	0.336062	0.0154741	0.0154741	0.399315	1	0.276917	0.110577	0.110577	IRX2_+_+
146	IRX2_+_(341r)	IRX2_+_(289g)	IRX2	False	chr4:168633053-168633553	DDX60L	0.037072	0.376636	0.0139626	0.0139626	0.399315	1	0.276917	0.110577	0.110577	IRX2_+_+
147	IRX2_+_(341r)	IRX2_+_(289g)	IRX2	False	chr19:35068253-35068753	GRAMD1A	0.0362315	0.301682	0.0109304	0.0109304	0.627344	1	0.267302	0.16769	0.16769	IRX2_+_+
148	IRX2_+_(341r)	IRX2_+_(289g)	IRX2	False	chr12:106131653-106132153	CKAP4	0.024432	0.328	0.00801369	0.00801369	0.255033	1	0.0869137	0.0221659	0.0221659	IRX2_+_+
149	IRX2_+_(341r)	IRX2_+_(289g)	IRX2	False	chr12:113233080-113233580	DDX54	0.0615391	0.221711	0.0136439	0.0136439	0.401068	1	0.142259	0.0570554	0.0570554	IRX2_+_+
150	IRX2_+_(341r)	IRX2_+_(289g)	IRX2	False	chr18:74396104-74396604	CYB5A	0.109794	0.224078	0.0246025	0.0246025	1.31965	1	0.132026	0.174228	0.174228	IRX2_+_+
151	IRX2_+_(341r)	IRX2_+_(289g)	IRX2	False	chr1:65469883-65470383	LEPR	0.192886	0.446431	0.0861104	0.0861104	0.316216	1	0.244325	0.0772593	0.0772593	IRX2_+_+
152	IRX2_+_(341r)	IRX2_+_(289g)	IRX2	False	chr2:218345747-218346247	VIL1	0.0487951	0.136283	0.00664996	0.00664996	2.73139	1	0.144339	0.394245	0.394245	IRX2_+_+
153	IRX2_+_(341r)	IRX2_+_(289g)	IRX2	False	chr12:54196951-54197451	HOXC4	0.0458861	0.324673	0.014898	0.014898	0.283093	1	0.171627	0.0485864	0.0485864	IRX2_+_+
154	IRX2_+_(341r)	IRX2_+_(289g)	IRX2	False	chr7:140541607-140542107	DENND2A	0.02142	0.44311	0.0094914	0.0094914	0.257477	1	0.277493	0.071448	0.071448	IRX2_+_+
155	IRX2_+_(341r)	IRX2_+_(289g)	IRX2	False	chr7:140597049-140597549	DENND2A	0.0474945	0.499046	0.0237019	0.0237019	0.257477	1	0.277493	0.071448	0.071448	IRX2_+_+
156	IRX2_+_(341r)	IRX2_+_(289g)	IRX2	False	chr1:202539140-202539640	SYT2	0.0374016	0.180109	0.00673637	0.00673637	1.09712	1	0.206379	0.226424	0.226424	IRX2_+_+
157	IRX2_+_(341r)	IRX2_+_(289g)	IRX2	False	chr6:24918943-24919443	RIPOR2	0.113179	0.570793	0.0646018	0.0646018	3.26759	1	0.354807	1.15936	1.15936	IRX2_+_+
158	IRX2_+_(341r)	IRX2_+_(289g)	IRX2	False	chr6:24855902-24856402	RIPOR2	0.0317919	0.308281	0.00980086	0.00980086	3.26759	1	0.354807	1.15936	1.15936	IRX2_+_+
159	IRX2_+_(341r)	IRX2_+_(289g)	IRX2	False	chr1:26281964-26282464	DHDDS	0.0511644	0.191311	0.00978831	0.00978831	0.379229	1	0.192971	0.07318	0.07318	IRX2_+_+
160	IRX2_+_(341r)	IRX2_+_(289g)	IRX2	False	chr13:44226723-44227223	SERP2	0.0204612	0.144752	0.0029618	0.0029618	0.442511	1	0.131067	0.0579987	0.0579987	IRX2_+_+
161	IRX2_+_(341r)	IRX2_+_(289g)	IRX2	False	chr13:44310838-44311338	SERP2	0.0196756	0.158467	0.00311795	0.00311795	0.442511	1	0.131067	0.0579987	0.0579987	IRX2_+_+
162	IRX2_+_(341r)	IRX2_+_(289g)	IRX2	False	chr10:35194842-35195342	CREM	0.0707817	0.303872	0.0215086	0.0215086	0.644002	1	0.178798	0.115146	0.115146	IRX2_+_+
163	IRX2_+_(341r)	IRX2_+_(289g)	IRX2	False	chr12:128338966-128339466	TMEM132C	0.0992473	0.619174	0.0614513	0.0614513	10.8882	1	0.476008	5.18287	5.18287	IRX2_+_+
164	IRX2_+_(341r)	IRX2_+_(289g)	IRX2	False	chr12:128388545-128389045	TMEM132C	0.0945197	0.379006	0.0358235	0.0358235	10.8882	1	0.476008	5.18287	5.18287	IRX2_+_+
165	IRX2_+_(341r)	IRX2_+_(289g)	IRX2	False	chr7:106031350-106031850	SYPL1	0.0704628	0.342606	0.024141	0.024141	0.25917	1	0.142972	0.0370539	0.0370539	IRX2_+_+
166	IRX2_+_(341r)	IRX2_+_(289g)	IRX2	False	chr7:106139198-106139698	SYPL1	0.0572435	0.270534	0.0154863	0.0154863	0.25917	1	0.142972	0.0370539	0.0370539	IRX2_+_+
167	IRX2_+_(341r)	IRX2_+_(289g)	IRX2	False	chr17:48175984-48176484	SKAP1	0.0208683	0.0728392	0.00152003	0.00152003	4.05476	1	0.279238	1.13224	1.13224	IRX2_+_+
168	IRX2_+_(341r)	IRX2_+_(289g)	IRX2	False	chrX:135032756-135033256	SMIM10	0.109858	0.210377	0.0231116	0.0231116	4.15766	1	0.213255	0.886642	0.886642	IRX2_+_+
169	IRX2_+_(341r)	IRX2_+_(289g)	IRX2	False	chr8:75257576-75258076	HNF4G	0.198822	0.375609	0.0746792	0.0746792	0.391633	1	0.236515	0.0926271	0.0926271	IRX2_+_+
170	IRX2_+_(341r)	IRX2_+_(289g)	IRX2	False	chr11:933211-933711	PNPLA2	0.0233996	0.183394	0.00429134	0.00429134	1.90002	1	0.196232	0.372846	0.372846	IRX2_+_+
171	IRX2_+_(341r)	IRX2_+_(289g)	IRX2	False	chr6:4973982-4974482	RPP40	0.0694711	0.066748	0.00463706	0.00463706	0.411154	1	0.105414	0.0433413	0.0433413	IRX2_+_+
172	IRX2_+_(341r)	IRX2_+_(289g)	IRX2	False	chr11:70608563-70609063	SHANK2	0.0256306	0.291515	0.00747168	0.00747168	6.84997	1	0.343635	2.35389	2.35389	IRX2_+_+
173	IRX2_+_(341r)	IRX2_+_(289g)	IRX2	False	chr11:70662112-70662612	SHANK2	0.0195659	0.395935	0.00774684	0.00774684	6.84997	1	0.343635	2.35389	2.35389	IRX2_+_+
174	IRX2_+_(341r)	IRX2_+_(289g)	IRX2	False	chr12:47816938-47817438	RAPGEF3	0.0149084	0.161813	0.00241237	0.00241237	4.94993	1	0.223112	1.10439	1.10439	IRX2_+_+
175	IRX2_+_(341r)	IRX2_+_(289g)	IRX2	False	chr12:50221120-50221620	SMARCD1	0.0962095	0.358457	0.034487	0.034487	0.597472	1	0.27678	0.165368	0.165368	IRX2_+_+
176	IRX2_+_(341r)	IRX2_+_(289g)	IRX2	False	chr19:57664332-57664832	ZNF211	0.0507127	0.0820212	0.00415952	0.00415952	0.27766	1	0.246835	0.0685362	0.0685362	IRX2_+_+
177	IRX2_+_(341r)	IRX2_+_(289g)	IRX2	False	chr9:130986504-130987004	AIF1L	0.0384255	0.160717	0.00617564	0.00617564	0.598557	1	0.163756	0.0980171	0.0980171	IRX2_+_+
178	IRX2_+_(341r)	IRX2_+_(289g)	IRX2	False	chr10:89301858-89302358	IFIT3	0.0593337	0.176728	0.0104859	0.0104859	0.616012	1	0.222572	0.137107	0.137107	IRX2_+_+
179	IRX2_+_(341r)	IRX2_+_(289g)	IRX2	False	chr4:110639377-110639877	ENPEP	0.0289583	0.363079	0.0105141	0.0105141	0.29209	1	0.211245	0.0617024	0.0617024	IRX2_+_+
180	IRX2_+_(341r)	IRX2_+_(289g)	IRX2	False	chr4:110619534-110620034	ENPEP	0.0458478	0.347161	0.0159166	0.0159166	0.29209	1	0.211245	0.0617024	0.0617024	IRX2_+_+
181	IRX2_+_(341r)	IRX2_+_(289g)	IRX2	False	chr9:91496317-91496817	NFIL3	0.0739544	0.149223	0.0110357	0.0110357	1.13389	1	0.227552	0.258019	0.258019	IRX2_+_+
182	IRX2_+_(341r)	IRX2_+_(289g)	IRX2	False	chr9:91422331-91422831	NFIL3	0.080754	0.285601	0.0230634	0.0230634	1.13389	1	0.227552	0.258019	0.258019	IRX2_+_+
183	IRX2_+_(341r)	IRX2_+_(289g)	IRX2	False	chr10:132447696-132448196	STK32C	0.0198666	0.173588	0.00344861	0.00344861	0.440325	1	0.211832	0.0932749	0.0932749	IRX2_+_+
184	IRX2_+_(341r)	IRX2_+_(289g)	IRX2	False	chr17:81941704-81942204	SIRT7	0.0199505	0.164523	0.00328232	0.00328232	0.364724	1	0.102385	0.0373421	0.0373421	IRX2_+_+
185	IRX2_+_(341r)	IRX2_+_(289g)	IRX2	False	chr6:13509173-13509673	NOL7	0.0195299	0.218846	0.00427403	0.00427403	0.333472	1	0.188829	0.0629692	0.0629692	IRX2_+_+
186	IRX2_+_(341r)	IRX2_+_(289g)	IRX2	False	chr6:30516068-30516568	C6orf136	0.020528	0.143567	0.00294714	0.00294714	0.318609	1	0.0686871	0.0218843	0.0218843	IRX2_+_+
187	IRX2_+_(341r)	IRX2_+_(289g)	IRX2	False	chr17:81329496-81329996	PVALEF	0.025413	0.164844	0.00418917	0.00418917	0.777159	1	0.171506	0.133288	0.133288	IRX2_+_+
188	IRX2_+_(341r)	IRX2_+_(289g)	IRX2	False	chr1:113982227-113982727	DCLRE1B	0.0381826	0.0620266	0.00236834	0.00236834	0.3779	1	0.149578	0.0565254	0.0565254	IRX2_+_+
189	IRX2_+_(341r)	IRX2_+_(289g)	IRX2	False	chr15:89898570-89899070	ZNF710	0.0756545	0.382555	0.028942	0.028942	1.24494	1	0.311227	0.387458	0.387458	IRX2_+_+
190	IRX2_+_(341r)	IRX2_+_(289g)	IRX2	False	chr15:82183656-82184156	MEX3B	0.0265244	0.283542	0.00752077	0.00752077	4.97119	1	0.324147	1.61139	1.61139	IRX2_+_+
191	IRX2_+_(341r)	IRX2_+_(289g)	IRX2	False	chr11:64101969-64102469	FKBP2	0.0134824	0.16366	0.00220654	0.00220654	2.51432	1	0.176617	0.444071	0.444071	IRX2_+_+
192	IRX2_+_(341r)	IRX2_+_(289g)	IRX2	False	chr1:171142390-171142890	FMO1	0.0786232	0.465149	0.0365715	0.0365715	0.693064	1	0.193036	0.133786	0.133786	IRX2_+_+
193	IRX2_+_(341r)	IRX2_+_(289g)	IRX2	False	chr1:171141079-171141579	FMO1	0.101702	0.528474	0.0537471	0.0537471	0.693064	1	0.193036	0.133786	0.133786	IRX2_+_+
194	IRX2_+_(341r)	IRX2_+_(289g)	IRX2	False	chr16:67311738-67312238	FHOD1	0.0183884	0.259911	0.00477936	0.00477936	0.588369	1	0.129512	0.0762008	0.0762008	IRX2_+_+
195	IRX2_+_(341r)	IRX2_+_(289g)	IRX2	False	chr12:117875935-117876435	KSR2	0.0803602	0.153309	0.01232	0.01232	0.568499	1	0.154088	0.0875987	0.0875987	IRX2_+_+
196	IRX2_+_(341r)	IRX2_+_(289g)	IRX2	False	chrX:16838179-16838679	CTPS2	0.0452757	0.248609	0.011256	0.011256	0.389476	1	0.230723	0.0898614	0.0898614	IRX2_+_+
197	IRX2_+_(341r)	IRX2_+_(289g)	IRX2	False	chr1:150272432-150272932	C1orf54	0.0800671	0.394473	0.0315843	0.0315843	1.50761	1	0.186639	0.281379	0.281379	IRX2_+_+
198	IRX2_+_(341r)	IRX2_+_(289g)	IRX2	False	chr9:38017600-38018100	SHB	0.0265672	0.247545	0.00657658	0.00657658	0.256562	1	0.124181	0.0318602	0.0318602	IRX2_+_+
199	IRX2_+_(341r)	IRX2_+_(289g)	IRX2	False	chr9:37994933-37995433	SHB	0.061949	0.341975	0.021185	0.021185	0.256562	1	0.124181	0.0318602	0.0318602	IRX2_+_+
200	IRX2_+_(341r)	IRX2_+_(289g)	IRX2	False	chr17:42112497-42112997	KAT2A	0.0622107	0.248016	0.0154293	0.0154293	0.276416	1	0.10854	0.0300022	0.0300022	IRX2_+_+
201	IRX2_+_(341r)	IRX2_+_(289g)	IRX2	False	chr3:111924259-111924759	ABHD10	0.176034	0.389145	0.0685027	0.0685027	0.263861	1	0.196731	0.0519098	0.0519098	IRX2_+_+
202	IRX2_+_(341r)	IRX2_+_(289g)	IRX2	False	chr11:67418382-67418882	RPS6KB2	0.0258808	0.115873	0.00299888	0.00299888	0.293862	1	0.10065	0.0295772	0.0295772	IRX2_+_+
203	IRX2_+_(341r)	IRX2_+_(289g)	IRX2	False	chr1:204213880-204214380	SOX13	0.0359367	0.188422	0.00677128	0.00677128	0.364536	1	0.0950862	0.0346623	0.0346623	IRX2_+_+
204	IRX2_+_(341r)	IRX2_+_(289g)	IRX2	False	chr8:28006856-28007356	SCARA5	0.0265231	0.348088	0.00923238	0.00923238	0.672302	1	0.260301	0.175001	0.175001	IRX2_+_+
205	IRX2_+_(341r)	IRX2_+_(289g)	IRX2	False	chr8:28006191-28006691	SCARA5	0.0736719	0.416714	0.0307001	0.0307001	0.672302	1	0.260301	0.175001	0.175001	IRX2_+_+
206	IRX2_+_(341r)	IRX2_+_(289g)	IRX2	False	chr8:27893674-27894174	SCARA5	0.0380746	0.417308	0.0158888	0.0158888	0.672302	1	0.260301	0.175001	0.175001	IRX2_+_+
207	IRX2_+_(341r)	IRX2_+_(289g)	IRX2	False	chr8:27948406-27948906	SCARA5	0.0966369	0.497093	0.0480375	0.0480375	0.672302	1	0.260301	0.175001	0.175001	IRX2_+_+
208	IRX2_+_(341r)	IRX2_+_(289g)	IRX2	False	chr12:28089335-28089835	CCDC91	0.0655553	0.473107	0.0310147	0.0310147	0.377356	1	0.284731	0.107445	0.107445	IRX2_+_+
209	IRX2_+_(341r)	IRX2_+_(289g)	IRX2	False	chr13:100521048-100521548	TMTC4	0.106979	0.488433	0.0522522	0.0522522	0.917371	1	0.308878	0.283356	0.283356	IRX2_+_+
210	IRX2_+_(341r)	IRX2_+_(289g)	IRX2	False	chr13:100542680-100543180	TMTC4	0.130242	0.536602	0.0698882	0.0698882	0.917371	1	0.308878	0.283356	0.283356	IRX2_+_+
211	IRX2_+_(341r)	IRX2_+_(289g)	IRX2	False	chr6:150891845-150892345	PLEKHG1	0.0198379	0.463181	0.00918852	0.00918852	0.456683	1	0.258817	0.118197	0.118197	IRX2_+_+
212	IRX2_+_(341r)	IRX2_+_(289g)	IRX2	False	chr6:150766635-150767135	PLEKHG1	0.0230919	0.551155	0.0127272	0.0127272	0.456683	1	0.258817	0.118197	0.118197	IRX2_+_+
213	IRX2_+_(341r)	IRX2_+_(289g)	IRX2	False	chr16:67311738-67312238	TMEM208	0.00709087	0.0979053	0.000694234	0.000694234	2.6575	1	0.197466	0.524767	0.524767	IRX2_+_+
214	IRX2_+_(341r)	IRX2_+_(289g)	IRX2	False	chr2:104851413-104851913	POU3F3	0.0623048	0.450236	0.0280518	0.0280518	0.816853	1	0.200384	0.163684	0.163684	IRX2_+_+
215	IRX2_+_(341r)	IRX2_+_(289g)	IRX2	False	chr3:151538287-151538787	IGSF10	0.0516521	0.342008	0.0176654	0.0176654	1.20923	1	0.338224	0.408992	0.408992	IRX2_+_+
216	IRX2_+_(341r)	IRX2_+_(289g)	IRX2	False	chr16:456989-457489	TMEM8A	0.022323	0.179648	0.00401029	0.00401029	0.350055	1	0.123159	0.0431124	0.0431124	IRX2_+_+
217	IRX2_+_(341r)	IRX2_+_(289g)	IRX2	False	chr15:81092141-81092641	TLNRD1	0.0829793	0.344171	0.0285591	0.0285591	0.887977	1	0.23215	0.206144	0.206144	IRX2_+_+
218	IRX2_+_(341r)	IRX2_+_(289g)	IRX2	False	chr17:59387328-59387828	GDPD1	0.04313	0.221745	0.00956387	0.00956387	1.78834	1	0.216628	0.387404	0.387404	IRX2_+_+
219	IRX2_+_(341r)	IRX2_+_(289g)	IRX2	False	chr2:20579247-20579747	HS1BP3	0.0251612	0.132648	0.00333757	0.00333757	1.00689	1	0.148827	0.149852	0.149852	IRX2_+_+
220	IRX2_+_(341r)	IRX2_+_(289g)	IRX2	False	chr6:2111213-2111713	GMDS	0.013221	0.553079	0.00731226	0.00731226	0.523805	1	0.24531	0.128495	0.128495	IRX2_+_+
221	IRX2_+_(341r)	IRX2_+_(289g)	IRX2	False	chr11:108559846-108560346	EXPH5	0.0734876	0.254696	0.018717	0.018717	0.264933	1	0.256453	0.0679429	0.0679429	IRX2_+_+
222	IRX2_+_(341r)	IRX2_+_(289g)	IRX2	False	chr15:41904953-41905453	PLA2G4B	0.0450159	0.109646	0.00493584	0.00493584	0.514227	1	0.115767	0.0595302	0.0595302	IRX2_+_+
223	IRX2_+_(341r)	IRX2_+_(289g)	IRX2	False	chr19:38989186-38989686	RINL	0.0427687	0.182268	0.00779537	0.00779537	0.30136	1	0.125886	0.0379371	0.0379371	IRX2_+_+
224	IRX2_+_(341r)	IRX2_+_(289g)	IRX2	False	chr2:28319694-28320194	PLB1	0.0515832	0.246923	0.0127371	0.0127371	0.295203	1	0.102187	0.0301658	0.0301658	IRX2_+_+
225	IRX2_+_(341r)	IRX2_+_(289g)	IRX2	False	chr2:28328214-28328714	PLB1	0.0475494	0.230932	0.0109807	0.0109807	0.295203	1	0.102187	0.0301658	0.0301658	IRX2_+_+
226	IRX2_+_(341r)	IRX2_+_(289g)	IRX2	False	chr21:39612644-39613144	B3GALT5	0.0274383	0.130626	0.00358415	0.00358415	0.87905	1	0.212597	0.186883	0.186883	IRX2_+_+
227	IRX2_+_(341r)	IRX2_+_(289g)	IRX2	False	chr4:10093775-10094275	SLC2A9	0.0470673	0.126997	0.0059774	0.0059774	0.284406	1	0.244047	0.0694082	0.0694082	IRX2_+_+
228	IRX2_+_(341r)	IRX2_+_(289g)	IRX2	False	chr8:97777277-97777777	MTDH	0.0440292	0.346405	0.0152519	0.0152519	0.305625	1	0.221142	0.0675866	0.0675866	IRX2_+_+
229	IRX2_+_(341r)	IRX2_+_(289g)	IRX2	False	chr16:456989-457489	PIGQ	0.0124767	0.219808	0.00274248	0.00274248	0.948181	1	0.208577	0.197769	0.197769	IRX2_+_+
230	IRX2_+_(341r)	IRX2_+_(289g)	IRX2	False	chr6:3997082-3997582	FAM217A	0.029389	0.312418	0.00918166	0.00918166	0.72704	1	0.23073	0.16775	0.16775	IRX2_+_+
231	IRX2_+_(341r)	IRX2_+_(289g)	IRX2	False	chr2:18614034-18614534	RDH14	0.061083	0.260641	0.0159208	0.0159208	0.289424	1	0.12249	0.0354514	0.0354514	IRX2_+_+
232	IRX2_+_(341r)	IRX2_+_(289g)	IRX2	False	chr11:35563846-35564346	SLC1A2	0.0586376	0.222964	0.0130741	0.0130741	1.18268	1	0.276439	0.326939	0.326939	IRX2_+_+
233	IRX2_+_(341r)	IRX2_+_(289g)	IRX2	False	chr20:44805396-44805896	RIMS4	0.0585122	0.28991	0.0169632	0.0169632	0.266994	1	0.182263	0.0486632	0.0486632	IRX2_+_+
234	IRX2_+_(341r)	IRX2_+_(289g)	IRX2	False	chr20:44805898-44806398	RIMS4	0.0415939	0.268745	0.0111781	0.0111781	0.266994	1	0.182263	0.0486632	0.0486632	IRX2_+_+
235	IRX2_+_(341r)	IRX2_+_(289g)	IRX2	False	chr12:6768452-6768952	PIANP	0.0205805	0.195209	0.0040175	0.0040175	4.97671	1	0.144402	0.718648	0.718648	IRX2_+_+
236	IRX2_+_(341r)	IRX2_+_(289g)	IRX2	False	chr1:183942799-183943299	COLGALT2	0.0249334	0.203967	0.00508559	0.00508559	1.02043	1	0.161685	0.164988	0.164988	IRX2_+_+
237	IRX2_+_(341r)	IRX2_+_(289g)	IRX2	False	chr1:184025210-184025710	COLGALT2	0.0230792	0.303427	0.00700285	0.00700285	1.02043	1	0.161685	0.164988	0.164988	IRX2_+_+
238	IRX2_+_(341r)	IRX2_+_(289g)	IRX2	False	chrX:16838179-16838679	REPS2	0.124882	0.341266	0.0426181	0.0426181	0.284982	1	0.27172	0.0774355	0.0774355	IRX2_+_+
239	IRX2_+_(341r)	IRX2_+_(289g)	IRX2	False	chr1:17059856-17060356	MFAP2	0.0266027	0.230142	0.00612241	0.00612241	0.336873	1	0.141345	0.0476152	0.0476152	IRX2_+_+
240	IRX2_+_(341r)	IRX2_+_(289g)	IRX2	False	chr16:70437036-70437536	FCSK	0.0479841	0.230955	0.0110822	0.0110822	0.534784	1	0.187631	0.100342	0.100342	IRX2_+_+
241	IRX2_+_(341r)	IRX2_+_(289g)	IRX2	False	chr11:95229043-95229543	ENDOD1	0.0497358	0.155265	0.00772221	0.00772221	0.89428	1	0.17521	0.156687	0.156687	IRX2_+_+
242	IRX2_+_(341r)	IRX2_+_(289g)	IRX2	False	chr7:83599122-83599622	SEMA3E	0.124351	0.357401	0.044443	0.044443	0.867881	1	0.129812	0.112661	0.112661	IRX2_+_+
243	IRX2_+_(341r)	IRX2_+_(289g)	IRX2	False	chr11:12050478-12050978	DKK3	0.0339381	0.181763	0.00616869	0.00616869	0.289146	1	0.217712	0.0629505	0.0629505	IRX2_+_+
244	IRX2_+_(341r)	IRX2_+_(289g)	IRX2	False	chr1:94235625-94236125	ARHGAP29	0.0808893	0.596203	0.0482264	0.0482264	0.269596	1	0.262728	0.0708303	0.0708303	IRX2_+_+
245	IRX2_+_(341r)	IRX2_+_(289g)	IRX2	False	chr1:15758488-15758988	FBLIM1	0.0567143	0.294571	0.0167064	0.0167064	0.586047	1	0.231298	0.135552	0.135552	IRX2_+_+
246	IRX2_+_(341r)	IRX2_+_(289g)	IRX2	False	chr4:153782157-153782657	RNF175	0.10569	0.416435	0.0440129	0.0440129	0.283538	1	0.246279	0.0698295	0.0698295	IRX2_+_+
247	IRX2_+_(341r)	IRX2_+_(289g)	IRX2	False	chr3:46626642-46627142	LRRC2	0.17929	0.28207	0.0505724	0.0505724	1.87794	1	0.191742	0.36008	0.36008	IRX2_+_+
248	IRX2_+_(341r)	IRX2_+_(289g)	IRX2	False	chr20:16615156-16615656	OTOR	0.145875	0.0809205	0.0118043	0.0118043	8.59482	1	0.404898	3.48002	3.48002	IRX2_+_+
249	IRX2_+_(341r)	IRX2_+_(289g)	IRX2	False	chr5:34804902-34805402	BRIX1	0.052051	0.169363	0.00881551	0.00881551	0.729288	1	0.125125	0.0912524	0.0912524	IRX2_+_+
250	IRX2_+_(341r)	IRX2_+_(289g)	IRX2	False	chr5:34804282-34804782	BRIX1	0.076276	0.193914	0.014791	0.014791	0.729288	1	0.125125	0.0912524	0.0912524	IRX2_+_+
251	IRX2_+_(341r)	IRX2_+_(289g)	IRX2	False	chr17:43880211-43880711	MPP2	0.032306	0.198871	0.00642471	0.00642471	0.324228	1	0.0735469	0.023846	0.023846	IRX2_+_+
252	IRX2_+_(341r)	IRX2_+_(289g)	IRX2	False	chr19:30711282-30711782	ZNF536	0.0369625	0.597778	0.0220954	0.0220954	0.605164	1	0.224475	0.135844	0.135844	IRX2_+_+
253	IRX2_+_(341r)	IRX2_+_(289g)	IRX2	False	chr19:30229410-30229910	ZNF536	0.0527361	0.62886	0.0331636	0.0331636	0.605164	1	0.224475	0.135844	0.135844	IRX2_+_+
254	IRX2_+_(341r)	IRX2_+_(289g)	IRX2	False	chr1:149937728-149938228	HIST2H2AB	0.0412374	0.145729	0.00600949	0.00600949	0.479197	1	0.140909	0.0675231	0.0675231	IRX2_+_+
255	IRX2_+_(341r)	IRX2_+_(289g)	IRX2	False	chr11:66882550-66883050	PC	0.0382814	0.20139	0.00770948	0.00770948	2.13049	1	0.186723	0.39781	0.39781	IRX2_+_+
256	IRX2_+_(341r)	IRX2_+_(289g)	IRX2	False	chr11:66951843-66952343	PC	0.01947	0.0952662	0.00185483	0.00185483	2.13049	1	0.186723	0.39781	0.39781	IRX2_+_+
257	IRX2_+_(341r)	IRX2_+_(289g)	IRX2	False	chr17:333976-334476	C17orf97	0.0786766	0.105978	0.00833802	0.00833802	0.263901	1	0.18222	0.0480879	0.0480879	IRX2_+_+
258	IRX2_+_(341r)	IRX2_+_(289g)	IRX2	False	chr22:27866122-27866622	MN1	0.0530969	0.435894	0.0231446	0.0231446	1.17904	1	0.252753	0.298007	0.298007	IRX2_+_+
259	IRX2_+_(341r)	IRX2_+_(289g)	IRX2	False	chr4:1053034-1053534	DGKQ	0.0104408	0.155299	0.00162144	0.00162144	3.05463	1	0.182747	0.558224	0.558224	IRX2_+_+
260	IRX2_+_(341r)	IRX2_+_(289g)	IRX2	False	chr19:17605767-17606267	PGLS	0.0543556	0.234223	0.0127314	0.0127314	0.364039	1	0.0963578	0.035078	0.035078	IRX2_+_+
261	IRX2_+_(341r)	IRX2_+_(289g)	IRX2	False	chr6:56843117-56843617	BEND6	0.0628532	0.153157	0.00962642	0.00962642	1.45843	1	0.211125	0.307912	0.307912	IRX2_+_+
262	IRX2_+_(341r)	IRX2_+_(289g)	IRX2	False	chr8:133237704-133238204	SLA	0.041547	0.155436	0.0064579	0.0064579	1.03057	1	0.2203	0.227035	0.227035	IRX2_+_+
263	IRX2_+_(341r)	IRX2_+_(289g)	IRX2	False	chr6:36333686-36334186	BRPF3	0.0792652	0.233447	0.0185042	0.0185042	0.437564	1	0.192388	0.0841819	0.0841819	IRX2_+_+
264	IRX2_+_(341r)	IRX2_+_(289g)	IRX2	False	chr2:70936972-70937472	NAGK	0.0302194	0.128121	0.00387174	0.00387174	0.397378	1	0.0808154	0.0321143	0.0321143	IRX2_+_+
265	IRX2_+_(341r)	IRX2_+_(289g)	IRX2	False	chr22:25057173-25057673	KIAA1671	0.0544253	0.401984	0.0218781	0.0218781	0.466522	1	0.0931987	0.0434792	0.0434792	IRX2_+_+
266	IRX2_+_(341r)	IRX2_+_(289g)	IRX2	False	chr7:27127933-27128433	HOXA13	0.0108599	0.122481	0.00133014	0.00133014	0.540294	1	0.10783	0.0582599	0.0582599	IRX2_+_+
267	IRX2_+_(341r)	IRX2_+_(289g)	IRX2	False	chr7:27146733-27147233	HOXA13	0.0262752	0.174621	0.00458821	0.00458821	0.540294	1	0.10783	0.0582599	0.0582599	IRX2_+_+
268	IRX2_+_(341r)	IRX2_+_(289g)	IRX2	False	chr14:32472529-32473029	AKAP6	0.0793082	0.354866	0.0281438	0.0281438	1.0076	1	0.257552	0.259509	0.259509	IRX2_+_+
269	IRX2_+_(341r)	IRX2_+_(289g)	IRX2	False	chr9:81498899-81499399	TLE1	0.0334429	0.261642	0.00875006	0.00875006	0.260257	1	0.243636	0.063408	0.063408	IRX2_+_+
270	IRX2_+_(341r)	IRX2_+_(289g)	IRX2	False	chr17:333976-334476	RFLNB	0.0600079	0.172239	0.0103357	0.0103357	1.59552	1	0.27406	0.437269	0.437269	IRX2_+_+
271	IRX2_+_(341r)	IRX2_+_(289g)	IRX2	False	chr12:12319772-12320272	BORCS5	0.0406796	0.271628	0.0110497	0.0110497	0.508888	1	0.214366	0.109088	0.109088	IRX2_+_+
272	IRX2_+_(341r)	IRX2_+_(289g)	IRX2	False	chr11:75539544-75540044	GDPD5	0.0168287	0.22081	0.00371596	0.00371596	0.321109	1	0.1235	0.0396568	0.0396568	IRX2_+_+
273	IRX2_+_(341r)	IRX2_+_(289g)	IRX2	False	chr9:137456559-137457059	ARRDC1	0.0368737	0.134246	0.00495015	0.00495015	0.351088	1	0.184479	0.0647682	0.0647682	IRX2_+_+
274	IRX2_+_(341r)	IRX2_+_(289g)	IRX2	False	chr9:68955383-68955883	PIP5K1B	0.0821587	0.244907	0.0201212	0.0201212	6.19961	1	0.410015	2.54193	2.54193	IRX2_+_+
275	IRX2_+_(341r)	IRX2_+_(289g)	IRX2	False	chr13:23673298-23673798	TNFRSF19	0.0325899	0.48824	0.0159117	0.0159117	18.412	1	0.44592	8.21026	8.21026	IRX2_+_+
276	IRX2_+_(341r)	IRX2_+_(289g)	IRX2	False	chr13:23701537-23702037	TNFRSF19	0.0616884	0.43175	0.026634	0.026634	18.412	1	0.44592	8.21026	8.21026	IRX2_+_+
277	IRX2_+_(341r)	IRX2_+_(289g)	IRX2	False	chr3:155704745-155705245	PLCH1	0.0842128	0.29268	0.0246474	0.0246474	5.9515	1	0.326833	1.94515	1.94515	IRX2_+_+
278	IRX2_+_(341r)	IRX2_+_(289g)	IRX2	False	chr9:34554913-34555413	CNTFR	0.0254316	0.278391	0.00707993	0.00707993	1.25172	1	0.21161	0.264875	0.264875	IRX2_+_+
279	IRX2_+_(341r)	IRX2_+_(289g)	IRX2	False	chr14:76720245-76720745	ANGEL1	0.043831	0.289705	0.0126981	0.0126981	1.13629	1	0.231636	0.263206	0.263206	IRX2_+_+
280	IRX2_+_(341r)	IRX2_+_(289g)	IRX2	False	chr3:158718742-158719242	RARRES1	0.0361506	0.177555	0.00641872	0.00641872	0.549234	1	0.199507	0.109576	0.109576	IRX2_+_+
281	IRX2_+_(341r)	IRX2_+_(289g)	IRX2	False	chr3:158768304-158768804	RARRES1	0.0621235	0.331892	0.0206183	0.0206183	0.549234	1	0.199507	0.109576	0.109576	IRX2_+_+
282	IRX2_+_(341r)	IRX2_+_(289g)	IRX2	False	chr3:128378881-128379381	EEFSEC	0.01583	0.362949	0.00574546	0.00574546	0.954959	1	0.248458	0.237267	0.237267	IRX2_+_+
283	IRX2_+_(341r)	IRX2_+_(289g)	IRX2	False	chr9:132745052-132745552	AK8	0.0509128	0.202374	0.0103034	0.0103034	0.327784	1	0.166986	0.0547353	0.0547353	IRX2_+_+
284	IRX2_+_(341r)	IRX2_+_(289g)	IRX2	False	chr6:135939115-135939615	PDE7B	0.0524744	0.461087	0.0241952	0.0241952	0.385456	1	0.293528	0.113142	0.113142	IRX2_+_+
285	IRX2_+_(341r)	IRX2_+_(289g)	IRX2	False	chr6:136134174-136134674	PDE7B	0.0176541	0.171193	0.00302226	0.00302226	0.385456	1	0.293528	0.113142	0.113142	IRX2_+_+
286	IRX2_+_(341r)	IRX2_+_(289g)	IRX2	False	chr2:200747895-200748395	NIF3L1	0.0236628	0.114967	0.00272044	0.00272044	0.534994	1	0.121333	0.0649126	0.0649126	IRX2_+_+
287	IRX2_+_(341r)	IRX2_+_(289g)	IRX2	False	chr4:106062425-106062925	NPNT	0.176342	0.412653	0.0727681	0.0727681	0.603536	1	0.154431	0.0932049	0.0932049	IRX2_+_+
288	IRX2_+_(341r)	IRX2_+_(289g)	IRX2	False	chr1:240576189-240576689	GREM2	0.30276	0.334933	0.101404	0.101404	0.382122	1	0.320997	0.12266	0.12266	IRX2_+_+
289	IRX2_+_(341r)	IRX2_+_(289g)	IRX2	False	chr1:240611868-240612368	GREM2	0.352061	0.325425	0.114569	0.114569	0.382122	1	0.320997	0.12266	0.12266	IRX2_+_+
290	IRX2_+_(341r)	IRX2_+_(289g)	IRX2	False	chr1:94755679-94756179	SLC44A3	0.0394058	0.379001	0.0149348	0.0149348	2.87494	1	0.211898	0.609195	0.609195	IRX2_+_+
291	IRX2_+_(341r)	IRX2_+_(289g)	IRX2	False	chr1:94735478-94735978	SLC44A3	0.0321608	0.478138	0.0153773	0.0153773	2.87494	1	0.211898	0.609195	0.609195	IRX2_+_+
292	IRX2_+_(341r)	IRX2_+_(289g)	IRX2	False	chr1:204213880-204214380	PLEKHA6	0.0259011	0.405712	0.0105084	0.0105084	0.488529	1	0.302114	0.147592	0.147592	IRX2_+_+
293	IRX2_+_(341r)	IRX2_+_(289g)	IRX2	False	chr11:8610706-8611206	STK33	0.0440396	0.407885	0.0179631	0.0179631	0.360592	1	0.266286	0.0960206	0.0960206	IRX2_+_+
294	IRX2_+_(341r)	IRX2_+_(289g)	IRX2	False	chr11:8671217-8671717	STK33	0.034231	0.34634	0.0118556	0.0118556	0.360592	1	0.266286	0.0960206	0.0960206	IRX2_+_+
295	IRX2_+_(341r)	IRX2_+_(289g)	IRX2	False	chr12:49702689-49703189	MCRS1	0.025222	0.134763	0.003399	0.003399	0.803928	1	0.156547	0.125852	0.125852	IRX2_+_+
296	IRX2_+_(341r)	IRX2_+_(289g)	IRX2	False	chr20:16615156-16615656	KIF16B	0.174975	0.454625	0.0795481	0.0795481	1.504	1	0.321133	0.482983	0.482983	IRX2_+_+
297	IRX2_+_(341r)	IRX2_+_(289g)	IRX2	False	chr4:81676498-81676998	RASGEF1B	0.069721	0.219823	0.0153263	0.0153263	0.486076	1	0.114928	0.0558639	0.0558639	IRX2_+_+
298	IRX2_+_(341r)	IRX2_+_(289g)	IRX2	False	chr6:4973982-4974482	LYRM4	0.0224267	0.188396	0.00422509	0.00422509	0.261728	1	0.256507	0.0671349	0.0671349	IRX2_+_+
299	IRX2_+_(341r)	IRX2_+_(289g)	IRX2	False	chr1:234618320-234618820	TARBP1	0.0172644	0.396575	0.00684662	0.00684662	0.315812	1	0.267492	0.0844773	0.0844773	IRX2_+_+
300	IRX2_+_(341r)	IRX2_+_(289g)	IRX2	False	chr7:101018418-101018918	TRIP6	0.0304449	0.233061	0.0070955	0.0070955	0.294762	1	0.15156	0.0446741	0.0446741	IRX2_+_+
301	IRX2_+_(341r)	IRX2_+_(289g)	IRX2	False	chr1:24702461-24702961	SRRM1	0.0630262	0.41604	0.0262214	0.0262214	0.460214	1	0.245228	0.112858	0.112858	IRX2_+_+
302	IRX2_+_(341r)	IRX2_+_(289g)	IRX2	False	chr18:11857108-11857608	CHMP1B	0.086071	0.249421	0.021468	0.021468	0.396947	1	0.16451	0.0653016	0.0653016	IRX2_+_+
303	IRX2_+_(341r)	IRX2_+_(289g)	IRX2	False	chr4:100302228-100302728	EMCN	0.179398	0.350913	0.0629532	0.0629532	19.25	1	0.470852	9.0639	9.0639	IRX2_+_+
304	IRX2_+_(341r)	IRX2_+_(289g)	IRX2	False	chr7:74993886-74994386	GTF2IRD2B	0.0567327	0.163499	0.00927573	0.00927573	0.430714	1	0.275524	0.118672	0.118672	IRX2_+_+
305	IRX2_+_(341r)	IRX2_+_(289g)	IRX2	False	chr19:5881761-5882261	CAPS	0.0428737	0.0872598	0.00374115	0.00374115	0.799669	1	0.0835695	0.066828	0.066828	IRX2_+_+
306	IRX2_+_(341r)	IRX2_+_(289g)	IRX2	False	chr10:117554287-117554787	EMX2	0.0207908	0.355032	0.0073814	0.0073814	0.500393	1	0.208007	0.104085	0.104085	IRX2_+_+
307	IRX2_+_(341r)	IRX2_+_(289g)	IRX2	False	chr10:117609031-117609531	EMX2	0.022299	0.223257	0.00497839	0.00497839	0.500393	1	0.208007	0.104085	0.104085	IRX2_+_+
308	IRX2_+_(341r)	IRX2_+_(289g)	IRX2	False	chr2:106011311-106011811	UXS1	0.0434598	0.296331	0.0128785	0.0128785	0.661663	1	0.176475	0.116767	0.116767	IRX2_+_+
309	IRX2_+_(341r)	IRX2_+_(289g)	IRX2	False	chr20:50561554-50562054	PTPN1	0.020499	0.119275	0.00244502	0.00244502	0.339123	1	0.257982	0.0874876	0.0874876	IRX2_+_+
310	IRX2_+_(341r)	IRX2_+_(289g)	IRX2	False	chr3:50165499-50165999	HYAL1	0.0163295	0.106417	0.00173774	0.00173774	0.263564	1	0.15891	0.0418829	0.0418829	IRX2_+_+
311	IRX2_+_(341r)	IRX2_+_(289g)	IRX2	False	chr12:62714646-62715146	PPM1H	0.0246877	0.217864	0.00537857	0.00537857	8.9064	1	0.375626	3.34548	3.34548	IRX2_+_+
312	IRX2_+_(341r)	IRX2_+_(289g)	IRX2	False	chr6:158536989-158537489	TMEM181	0.035848	0.386338	0.0138494	0.0138494	0.576963	1	0.301215	0.17379	0.17379	IRX2_+_+
313	IRX2_+_(341r)	IRX2_+_(289g)	IRX2	False	chr5:141508593-141509093	PCDHGB7	0.0322102	0.152561	0.004914	0.004914	0.372507	1	0.218166	0.0812684	0.0812684	IRX2_+_+
314	IRX2_+_(341r)	IRX2_+_(289g)	IRX2	False	chr12:50221120-50221620	LIMA1	0.0717357	0.545018	0.0390973	0.0390973	0.845905	1	0.264087	0.223393	0.223393	IRX2_+_+
315	IRX2_+_(341r)	IRX2_+_(289g)	IRX2	False	chr16:28011897-28012397	GSG1L	0.308958	0.455037	0.140587	0.140587	1.57722	1	0.165831	0.261551	0.261551	IRX2_+_+
316	IRX2_+_(341r)	IRX2_+_(289g)	IRX2	False	chr9:127607430-127607930	LRSAM1	0.0329984	0.271973	0.00897467	0.00897467	1.15027	1	0.264468	0.30421	0.30421	IRX2_+_+
317	IRX2_+_(341r)	IRX2_+_(289g)	IRX2	False	chr18:12410025-12410525	AFG3L2	0.0565279	0.324677	0.0183533	0.0183533	0.339808	1	0.172494	0.0586149	0.0586149	IRX2_+_+
318	IRX2_+_(341r)	IRX2_+_(289g)	IRX2	False	chr19:15251688-15252188	NOTCH3	0.0558495	0.556358	0.0310723	0.0310723	0.373278	1	0.184218	0.0687646	0.0687646	IRX2_+_+
319	IRX2_+_(341r)	IRX2_+_(289g)	IRX2	False	chr5:141508593-141509093	PCDHGA8	0.019072	0.190543	0.00363405	0.00363405	0.311604	1	0.231832	0.0722396	0.0722396	IRX2_+_+
320	IRX2_+_(341r)	IRX2_+_(289g)	IRX2	False	chr3:55512089-55512589	ERC2	0.0387623	0.522611	0.0202576	0.0202576	0.3742	1	0.177718	0.0665021	0.0665021	IRX2_+_+
321	IRX2_+_(341r)	IRX2_+_(289g)	IRX2	False	chr19:44745312-44745812	BCAM	0.102805	0.256636	0.0263836	0.0263836	0.290025	1	0.15545	0.0450844	0.0450844	IRX2_+_+
322	IRX2_+_(341r)	IRX2_+_(289g)	IRX2	False	chr1:33255189-33255689	TRIM62	0.0457446	0.0515616	0.00235866	0.00235866	2.10915	1	0.102833	0.216891	0.216891	IRX2_+_+
323	IRX2_+_(341r)	IRX2_+_(289g)	IRX2	False	chr1:33163530-33164030	TRIM62	0.0290059	0.068478	0.00198626	0.00198626	2.10915	1	0.102833	0.216891	0.216891	IRX2_+_+
324	IRX2_+_(341r)	IRX2_+_(289g)	IRX2	False	chr1:33176258-33176758	TRIM62	0.0947039	0.232162	0.0219866	0.0219866	2.10915	1	0.102833	0.216891	0.216891	IRX2_+_+
325	IRX2_+_(341r)	IRX2_+_(289g)	IRX2	False	chr3:187291044-187291544	RPL39L	0.061202	0.0560396	0.00342974	0.00342974	0.309558	1	0.105966	0.0328026	0.0328026	IRX2_+_+
326	IRX2_+_(341r)	IRX2_+_(289g)	IRX2	False	chr3:186977276-186977776	RPL39L	0.0984287	0.0868957	0.00855303	0.00855303	0.309558	1	0.105966	0.0328026	0.0328026	IRX2_+_+
327	IRX2_+_(341r)	IRX2_+_(289g)	IRX2	False	chr11:125401648-125402148	FEZ1	0.0517907	0.266455	0.0137999	0.0137999	0.275861	1	0.170287	0.0469754	0.0469754	IRX2_+_+
328	IRX2_+_(341r)	IRX2_+_(289g)	IRX2	False	chr11:125348065-125348565	FEZ1	0.014216	0.185379	0.00263534	0.00263534	0.275861	1	0.170287	0.0469754	0.0469754	IRX2_+_+
329	IRX2_+_(341r)	IRX2_+_(289g)	IRX2	False	chr11:125301247-125301747	FEZ1	0.054191	0.222519	0.0120585	0.0120585	0.275861	1	0.170287	0.0469754	0.0469754	IRX2_+_+
330	IRX2_+_(341r)	IRX2_+_(289g)	IRX2	False	chr5:77167787-77168287	PDE8B	0.0973329	0.231697	0.0225517	0.0225517	1.5024	1	0.236215	0.35489	0.35489	IRX2_+_+
331	IRX2_+_(341r)	IRX2_+_(289g)	IRX2	False	chr13:48571501-48572001	RCBTB2	0.0793299	0.536155	0.0425331	0.0425331	1.06046	1	0.331152	0.351173	0.351173	IRX2_+_+
332	IRX2_+_(341r)	IRX2_+_(289g)	IRX2	False	chr16:85612924-85613424	C16orf74	0.0273309	0.0897978	0.00245426	0.00245426	0.520152	1	0.149111	0.0775606	0.0775606	IRX2_+_+
333	IRX2_+_(341r)	IRX2_+_(289g)	IRX2	False	chr8:9266308-9266808	PPP1R3B	0.042894	0.305208	0.0130916	0.0130916	0.602224	1	0.228691	0.137723	0.137723	IRX2_+_+
334	IRX2_+_(341r)	IRX2_+_(289g)	IRX2	False	chr4:137432377-137432877	PCDH18	0.0653801	0.618586	0.0404432	0.0404432	0.369214	1	0.325125	0.120041	0.120041	IRX2_+_+
335	IRX2_+_(341r)	IRX2_+_(289g)	IRX2	False	chr13:112895613-112896113	MCF2L	0.0219355	0.243624	0.00534401	0.00534401	0.392253	1	0.222351	0.0872177	0.0872177	IRX2_+_+
336	IRX2_+_(341r)	IRX2_+_(289g)	IRX2	False	chr7:42830870-42831370	MRPL32	0.0555779	0.142953	0.00794502	0.00794502	0.349726	1	0.156743	0.054817	0.054817	IRX2_+_+
337	IRX2_+_(341r)	IRX2_+_(289g)	IRX2	False	chr1:115190709-115191209	NGF	0.0505417	0.172971	0.00874224	0.00874224	0.376912	1	0.235065	0.0885988	0.0885988	IRX2_+_+
338	IRX2_+_(341r)	IRX2_+_(289g)	IRX2	False	chr17:42893181-42893681	VAT1	0.033405	0.109317	0.00365174	0.00365174	0.265192	1	0.114806	0.0304456	0.0304456	IRX2_+_+
339	IRX2_+_(341r)	IRX2_+_(289g)	IRX2	False	chr12:92144031-92144531	BTG1	0.175958	0.358138	0.0630174	0.0630174	0.406052	1	0.258754	0.105068	0.105068	IRX2_+_+
340	IRX2_+_(341r)	IRX2_+_(289g)	IRX2	False	chr11:17650224-17650724	KCNC1	0.0661899	0.237935	0.0157489	0.0157489	0.348461	1	0.196568	0.0684961	0.0684961	IRX2_+_+
341	IRX2_+_(341r)	IRX2_+_(289g)	IRX2	False	chr11:121670739-121671239	SORL1	0.0227645	0.27905	0.00635243	0.00635243	0.27249	1	0.265273	0.0722844	0.0722844	IRX2_+_+
342	IRX2_+_(341r)	IRX2_+_(289g)	IRX2	False	chr16:26070348-26070848	HS3ST4	0.205499	0.278114	0.0571522	0.0571522	0.60865	1	0.216575	0.131818	0.131818	IRX2_+_+
343	IRX2_+_(341r)	IRX2_+_(289g)	IRX2	False	chr1:25173842-25174342	SYF2	0.0381368	0.222957	0.00850288	0.00850288	0.285337	1	0.116405	0.0332148	0.0332148	IRX2_+_+
344	IRX2_+_(341r)	IRX2_+_(289g)	IRX2	False	chr15:30023833-30024333	TJP1	0.0485633	0.0917849	0.00445738	0.00445738	1.12488	1	0.361892	0.407085	0.407085	IRX2_+_+
345	IRX2_+_(341r)	IRX2_+_(289g)	IRX2	False	chr9:129176638-129177138	MIGA2	0.0297072	0.229686	0.00682333	0.00682333	0.363741	1	0.166415	0.0605319	0.0605319	IRX2_+_+
346	IRX2_+_(341r)	IRX2_+_(289g)	IRX2	False	chr15:80484298-80484798	ARNT2	0.0340052	0.274396	0.0093309	0.0093309	0.379553	1	0.230176	0.0873638	0.0873638	IRX2_+_+
347	IRX2_+_(341r)	IRX2_+_(289g)	IRX2	False	chr9:110880084-110880584	LPAR1	0.0929538	0.440728	0.0409674	0.0409674	0.775177	1	0.299852	0.232439	0.232439	IRX2_+_+
348	IRX2_+_(341r)	IRX2_+_(289g)	IRX2	False	chr22:45007925-45008425	PHF21B	0.0797591	0.549404	0.04382	0.04382	0.483933	1	0.267467	0.129436	0.129436	IRX2_+_+
349	IRX2_+_(341r)	IRX2_+_(289g)	IRX2	False	chr11:130144679-130145179	APLP2	0.0704684	0.313078	0.0220621	0.0220621	0.341552	1	0.250146	0.0854381	0.0854381	IRX2_+_+
350	IRX2_+_(341r)	IRX2_+_(289g)	IRX2	False	chr5:136020371-136020871	SLC25A48	0.0305634	0.217147	0.00663676	0.00663676	7.38216	1	0.339916	2.50931	2.50931	IRX2_+_+
351	IRX2_+_(341r)	IRX2_+_(289g)	IRX2	False	chr13:98083430-98083930	FARP1	0.0110829	0.05222	0.00057875	0.00057875	0.362509	1	0.142377	0.0516128	0.0516128	IRX2_+_+
352	IRX2_+_(341r)	IRX2_+_(289g)	IRX2	False	chr17:80263302-80263802	SGSH	0.0867514	0.226658	0.0196629	0.0196629	0.375636	1	0.0645012	0.024229	0.024229	IRX2_+_+
353	IRX2_+_(341r)	IRX2_+_(289g)	IRX2	False	chr15:92322836-92323336	ST8SIA2	0.0914822	0.145326	0.0132947	0.0132947	7.19913	1	0.36768	2.64698	2.64698	IRX2_+_+
354	IRX2_+_(341r)	IRX2_+_(289g)	IRX2	False	chr16:66551118-66551618	BEAN1	0.0270078	0.166693	0.00450203	0.00450203	1.38905	1	0.153139	0.212717	0.212717	IRX2_+_+
355	IRX2_+_(341r)	IRX2_+_(289g)	IRX2	False	chr11:87014303-87014803	FZD4	0.0329129	0.557826	0.0183597	0.0183597	0.316835	1	0.187452	0.0593914	0.0593914	IRX2_+_+
356	IRX2_+_(341r)	IRX2_+_(289g)	IRX2	False	chr14:99229499-99229999	BCL11B	0.0556965	0.516506	0.0287676	0.0287676	0.260993	1	0.282897	0.0738341	0.0738341	IRX2_+_+
357	IRX2_+_(341r)	IRX2_+_(289g)	IRX2	False	chr14:102544828-102545328	ANKRD9	0.0263278	0.24712	0.00650615	0.00650615	0.341363	1	0.144369	0.0492822	0.0492822	IRX2_+_+
358	IRX2_+_(341r)	IRX2_+_(289g)	IRX2	False	chr19:10603290-10603790	QTRT1	0.0130468	0.0655865	0.000855694	0.000855694	1.35542	1	0.178864	0.242436	0.242436	IRX2_+_+
359	IRX2_+_(341r)	IRX2_+_(289g)	IRX2	False	chr4:25013888-25014388	CCDC149	0.0243816	0.124243	0.00302926	0.00302926	0.627243	1	0.243395	0.152668	0.152668	IRX2_+_+
360	IRX2_+_(341r)	IRX2_+_(289g)	IRX2	False	chr3:39469874-39470374	SLC25A38	0.155948	0.16195	0.0252557	0.0252557	0.742671	1	0.149471	0.111008	0.111008	IRX2_+_+
361	IRX2_+_(341r)	IRX2_+_(289g)	IRX2	False	chr18:6878790-6879290	ARHGAP28	0.0513722	0.628165	0.0322702	0.0322702	1.36855	1	0.416994	0.570678	0.570678	IRX2_+_+
362	IRX2_+_(341r)	IRX2_+_(289g)	IRX2	False	chr10:96512635-96513135	TLL2	0.0656721	0.260876	0.0171323	0.0171323	1.47953	1	0.406564	0.601525	0.601525	IRX2_+_+
363	IRX2_+_(341r)	IRX2_+_(289g)	IRX2	False	chr5:122602551-122603051	SNCAIP	0.0496677	0.630401	0.0313105	0.0313105	0.708525	1	0.324653	0.230025	0.230025	IRX2_+_+
364	IRX2_+_(341r)	IRX2_+_(289g)	IRX2	False	chr21:39073695-39074195	PSMG1	0.0206067	0.100353	0.00206794	0.00206794	0.471887	1	0.197488	0.0931918	0.0931918	IRX2_+_+
365	IRX2_+_(341r)	IRX2_+_(289g)	IRX2	False	chr10:80416394-80416894	TSPAN14	0.0443771	0.311669	0.0138309	0.0138309	0.254379	1	0.292772	0.0744751	0.0744751	IRX2_+_+
366	IRX2_+_(341r)	IRX2_+_(289g)	IRX2	False	chr15:81419257-81419757	STARD5	0.0479706	0.197783	0.00948776	0.00948776	0.504974	1	0.189476	0.0956804	0.0956804	IRX2_+_+
0	IRX3_+_(107r)	IRX3_+_(113g)	IRX3	False	chrX:34624400-34624900	TMEM47	0.0991094	0.156811	0.0155415	0.0155415	0.269693	1	0.308281	0.0831413	0.0831413	IRX3_+_+
1	IRX3_+_(107r)	IRX3_+_(113g)	IRX3	False	chrX:154373246-154373746	RPL10	0.0217611	0.184691	0.00401909	0.00401909	2.16702	1	0.269609	0.584247	0.584247	IRX3_+_+
2	IRX3_+_(107r)	IRX3_+_(113g)	IRX3	False	chr22:38881386-38881886	APOBEC3C	0.0350984	0.0950626	0.00333654	0.00333654	1.46998	1	0.313718	0.461161	0.461161	IRX3_+_+
3	IRX3_+_(107r)	IRX3_+_(113g)	IRX3	False	chr18:22190661-22191161	GATA6	0.0946825	0.207701	0.0196656	0.0196656	1.34416	1	0.238072	0.320006	0.320006	IRX3_+_+
4	IRX3_+_(107r)	IRX3_+_(113g)	IRX3	False	chr18:22189330-22189830	GATA6	0.0848134	0.0875094	0.00742197	0.00742197	1.34416	1	0.238072	0.320006	0.320006	IRX3_+_+
5	IRX3_+_(107r)	IRX3_+_(113g)	IRX3	False	chr5:135438654-135439154	CXCL14	0.0600616	0.346284	0.0207984	0.0207984	3.23006	1	0.348953	1.12714	1.12714	IRX3_+_+
6	IRX3_+_(107r)	IRX3_+_(113g)	IRX3	False	chr9:135990514-135991014	UBAC1	0.0374222	0.264353	0.00989267	0.00989267	1.76924	1	0.321957	0.569621	0.569621	IRX3_+_+
7	IRX3_+_(107r)	IRX3_+_(113g)	IRX3	False	chr10:71773928-71774428	PSAP	0.0718297	0.495631	0.035601	0.035601	0.274473	1	0.29396	0.080684	0.080684	IRX3_+_+
8	IRX3_+_(107r)	IRX3_+_(113g)	IRX3	False	chr10:17215079-17215579	VIM	0.0977465	0.439105	0.042921	0.042921	0.288968	1	0.382238	0.110455	0.110455	IRX3_+_+
9	IRX3_+_(107r)	IRX3_+_(113g)	IRX3	False	chr3:19148007-19148507	KCNH8	0.332003	0.254799	0.0845942	0.0845942	3.35113	1	0.328733	1.10163	1.10163	IRX3_+_+
10	IRX3_+_(107r)	IRX3_+_(113g)	IRX3	False	chr18:32271637-32272137	RNF138	0.0451731	0.251305	0.0113522	0.0113522	0.308087	1	0.203574	0.0627187	0.0627187	IRX3_+_+
11	IRX3_+_(107r)	IRX3_+_(113g)	IRX3	False	chr2:27081163-27081663	AGBL5	0.0168247	0.145176	0.00244253	0.00244253	1.27815	1	0.261198	0.333852	0.333852	IRX3_+_+
12	IRX3_+_(107r)	IRX3_+_(113g)	IRX3	False	chr9:98118832-98119332	ANP32B	0.0715408	0.49064	0.0351008	0.0351008	0.366992	1	0.336363	0.123443	0.123443	IRX3_+_+
13	IRX3_+_(107r)	IRX3_+_(113g)	IRX3	False	chr9:97980945-97981445	ANP32B	0.0310976	0.187842	0.00584144	0.00584144	0.366992	1	0.336363	0.123443	0.123443	IRX3_+_+
14	IRX3_+_(107r)	IRX3_+_(113g)	IRX3	False	chr9:127963292-127963792	ENG	0.0350548	0.110321	0.00386727	0.00386727	1.69822	1	0.341323	0.579641	0.579641	IRX3_+_+
15	IRX3_+_(107r)	IRX3_+_(113g)	IRX3	False	chr9:127828331-127828831	ENG	0.0239557	0.151893	0.00363871	0.00363871	1.69822	1	0.341323	0.579641	0.579641	IRX3_+_+
16	IRX3_+_(107r)	IRX3_+_(113g)	IRX3	False	chr15:89828497-89828997	ARPIN	0.0361285	0.282197	0.0101954	0.0101954	0.414151	1	0.276113	0.114353	0.114353	IRX3_+_+
17	IRX3_+_(107r)	IRX3_+_(113g)	IRX3	False	chr1:3902707-3903207	LRRC47	0.0243452	0.217907	0.005305	0.005305	1.30241	1	0.257621	0.335527	0.335527	IRX3_+_+
18	IRX3_+_(107r)	IRX3_+_(113g)	IRX3	False	chr16:68145-68645	RHBDF1	0.0543429	0.0708686	0.00385121	0.00385121	0.46978	1	0.118701	0.0557632	0.0557632	IRX3_+_+
19	IRX3_+_(107r)	IRX3_+_(113g)	IRX3	False	chr8:11853824-11854324	CTSB	0.0459358	0.121747	0.00559254	0.00559254	0.541345	1	0.26498	0.143446	0.143446	IRX3_+_+
20	IRX3_+_(107r)	IRX3_+_(113g)	IRX3	False	chr22:31681308-31681808	PISD	0.0411758	0.22699	0.0093465	0.0093465	0.487812	1	0.316601	0.154442	0.154442	IRX3_+_+
21	IRX3_+_(107r)	IRX3_+_(113g)	IRX3	False	chr18:10376709-10377209	APCDD1	0.041651	0.167303	0.00696834	0.00696834	0.59181	1	0.272256	0.161124	0.161124	IRX3_+_+
22	IRX3_+_(107r)	IRX3_+_(113g)	IRX3	False	chr12:89354035-89354535	DUSP6	0.0681683	0.334487	0.0228014	0.0228014	0.947676	1	0.30636	0.29033	0.29033	IRX3_+_+
23	IRX3_+_(107r)	IRX3_+_(113g)	IRX3	False	chr5:141514493-141514993	PCDHGB6	0.0313583	0.0924196	0.00289812	0.00289812	1.15958	1	0.302959	0.351305	0.351305	IRX3_+_+
24	IRX3_+_(107r)	IRX3_+_(113g)	IRX3	False	chr14:50060989-50061489	SOS2	0.0233515	0.29334	0.00684994	0.00684994	0.368523	1	0.306385	0.11291	0.11291	IRX3_+_+
25	IRX3_+_(107r)	IRX3_+_(113g)	IRX3	False	chr14:50001118-50001618	SOS2	0.0270591	0.316742	0.00857076	0.00857076	0.368523	1	0.306385	0.11291	0.11291	IRX3_+_+
26	IRX3_+_(107r)	IRX3_+_(113g)	IRX3	False	chr16:58023241-58023741	CSNK2A2	0.0545522	0.345363	0.0188403	0.0188403	0.712461	1	0.328128	0.233779	0.233779	IRX3_+_+
27	IRX3_+_(107r)	IRX3_+_(113g)	IRX3	False	chr14:100775899-100776399	RTL1	0.0338013	0.25453	0.00860344	0.00860344	0.296168	1	0.172948	0.0512217	0.0512217	IRX3_+_+
28	IRX3_+_(107r)	IRX3_+_(113g)	IRX3	False	chr19:42277926-42278426	GSK3A	0.016073	0.112441	0.00180726	0.00180726	1.02823	1	0.303075	0.31163	0.31163	IRX3_+_+
29	IRX3_+_(107r)	IRX3_+_(113g)	IRX3	False	chr10:101032612-101033112	LZTS2	0.0265641	0.178337	0.00473736	0.00473736	1.25666	1	0.358774	0.450856	0.450856	IRX3_+_+
30	IRX3_+_(107r)	IRX3_+_(113g)	IRX3	False	chr1:10450408-10450908	PGD	0.0401661	0.224101	0.00900124	0.00900124	0.267094	1	0.223934	0.0598115	0.0598115	IRX3_+_+
31	IRX3_+_(107r)	IRX3_+_(113g)	IRX3	False	chr8:97929058-97929558	RPL30	0.0884919	0.131418	0.0116294	0.0116294	8.57389	1	0.201335	1.72623	1.72623	IRX3_+_+
32	IRX3_+_(107r)	IRX3_+_(113g)	IRX3	False	chr1:151142603-151143103	PSMD4	0.0528496	0.199745	0.0105565	0.0105565	0.476264	1	0.190496	0.0907264	0.0907264	IRX3_+_+
33	IRX3_+_(107r)	IRX3_+_(113g)	IRX3	False	chr2:237673584-237674084	LRRFIP1	0.0963784	0.475906	0.045867	0.045867	0.422063	1	0.309102	0.130461	0.130461	IRX3_+_+
34	IRX3_+_(107r)	IRX3_+_(113g)	IRX3	False	chr10:101032612-101033112	KAZALD1	0.0420052	0.220474	0.00926104	0.00926104	1.18015	1	0.152276	0.179708	0.179708	IRX3_+_+
35	IRX3_+_(107r)	IRX3_+_(113g)	IRX3	False	chr5:141514493-141514993	PCDHGA5	0.0523923	0.124045	0.00649902	0.00649902	0.409576	1	0.302714	0.123984	0.123984	IRX3_+_+
36	IRX3_+_(107r)	IRX3_+_(113g)	IRX3	False	chrX:72123812-72124312	RPS4X	0.0442511	0.0838078	0.00370859	0.00370859	4.76296	1	0.292221	1.39184	1.39184	IRX3_+_+
37	IRX3_+_(107r)	IRX3_+_(113g)	IRX3	False	chr15:80967392-80967892	TLNRD1	0.0870038	0.25576	0.0222521	0.0222521	1.72059	1	0.325028	0.559242	0.559242	IRX3_+_+
38	IRX3_+_(107r)	IRX3_+_(113g)	IRX3	False	chr11:65298010-65298510	CAPN1	0.0378865	0.218663	0.00828436	0.00828436	0.386605	1	0.336694	0.130167	0.130167	IRX3_+_+
39	IRX3_+_(107r)	IRX3_+_(113g)	IRX3	False	chr13:23609956-23610456	TNFRSF19	0.0374642	0.0627008	0.00234904	0.00234904	3.9272	1	0.327884	1.28767	1.28767	IRX3_+_+
40	IRX3_+_(107r)	IRX3_+_(113g)	IRX3	False	chr6:43761984-43762484	MRPS18A	0.022644	0.175181	0.0039668	0.0039668	0.832482	1	0.2276	0.189472	0.189472	IRX3_+_+
41	IRX3_+_(107r)	IRX3_+_(113g)	IRX3	False	chr11:64369335-64369835	TRMT112	0.0161532	0.107204	0.00173169	0.00173169	0.394143	1	0.159065	0.0626946	0.0626946	IRX3_+_+
42	IRX3_+_(107r)	IRX3_+_(113g)	IRX3	False	chr11:126318503-126319003	ST3GAL4	0.0337609	0.364942	0.0123207	0.0123207	0.604664	1	0.239838	0.145022	0.145022	IRX3_+_+
43	IRX3_+_(107r)	IRX3_+_(113g)	IRX3	False	chr19:2524863-2525363	GNG7	0.0154119	0.152843	0.0023556	0.0023556	0.987451	1	0.296094	0.292378	0.292378	IRX3_+_+
44	IRX3_+_(107r)	IRX3_+_(113g)	IRX3	False	chr11:2882778-2883278	CDKN1C	0.0135169	0.425048	0.00574534	0.00574534	0.380751	1	0.315583	0.120158	0.120158	IRX3_+_+
45	IRX3_+_(107r)	IRX3_+_(113g)	IRX3	False	chr17:81439984-81440484	ACTG1	0.0281428	0.35841	0.0100867	0.0100867	12.5897	1	0.452228	5.69339	5.69339	IRX3_+_+
46	IRX3_+_(107r)	IRX3_+_(113g)	IRX3	False	chr1:171267315-171267815	FMO4	0.07276	0.273793	0.0199212	0.0199212	0.36247	1	0.182561	0.066173	0.066173	IRX3_+_+
47	IRX3_+_(107r)	IRX3_+_(113g)	IRX3	False	chr8:144248490-144248990	SLC52A2	0.0544479	0.0688544	0.00374898	0.00374898	0.290656	1	0.164707	0.0478732	0.0478732	IRX3_+_+
48	IRX3_+_(107r)	IRX3_+_(113g)	IRX3	False	chr17:7914798-7915298	CHD3	0.023507	0.47259	0.0111092	0.0111092	0.789133	1	0.389919	0.307697	0.307697	IRX3_+_+
49	IRX3_+_(107r)	IRX3_+_(113g)	IRX3	False	chr1:155646185-155646685	DAP3	0.0357894	0.0917037	0.00328202	0.00328202	0.372509	1	0.234928	0.0875129	0.0875129	IRX3_+_+
50	IRX3_+_(107r)	IRX3_+_(113g)	IRX3	False	chr8:71844279-71844779	MSC	0.176525	0.441347	0.0779086	0.0779086	0.354299	1	0.320337	0.113495	0.113495	IRX3_+_+
51	IRX3_+_(107r)	IRX3_+_(113g)	IRX3	False	chr17:937375-937875	TIMM22	0.0121057	0.153752	0.00186128	0.00186128	0.47533	1	0.226133	0.107488	0.107488	IRX3_+_+
52	IRX3_+_(107r)	IRX3_+_(113g)	IRX3	False	chr17:903903-904403	TIMM22	0.0166209	0.130695	0.00217227	0.00217227	0.47533	1	0.226133	0.107488	0.107488	IRX3_+_+
53	IRX3_+_(107r)	IRX3_+_(113g)	IRX3	False	chr12:1519248-1519748	FBXL14	0.0421081	0.179706	0.00756708	0.00756708	0.876355	1	0.324641	0.284501	0.284501	IRX3_+_+
54	IRX3_+_(107r)	IRX3_+_(113g)	IRX3	False	chr10:6400263-6400763	PFKFB3	0.0391578	0.433978	0.0169936	0.0169936	0.446902	1	0.0862111	0.0385279	0.0385279	IRX3_+_+
55	IRX3_+_(107r)	IRX3_+_(113g)	IRX3	False	chr3:141093809-141094309	SPSB4	0.0462839	0.450511	0.0208514	0.0208514	0.410175	1	0.23338	0.0957265	0.0957265	IRX3_+_+
56	IRX3_+_(107r)	IRX3_+_(113g)	IRX3	False	chr16:89620341-89620841	RPL13	0.0358261	0.196967	0.00705656	0.00705656	0.361897	1	0.36302	0.131376	0.131376	IRX3_+_+
57	IRX3_+_(107r)	IRX3_+_(113g)	IRX3	False	chr2:190180113-190180613	C2orf88	0.0541405	0.288239	0.0156054	0.0156054	0.51349	1	0.31451	0.161498	0.161498	IRX3_+_+
58	IRX3_+_(107r)	IRX3_+_(113g)	IRX3	False	chr2:1652957-1653457	PXDN	0.0497602	0.57098	0.0284121	0.0284121	0.352381	1	0.351665	0.12392	0.12392	IRX3_+_+
59	IRX3_+_(107r)	IRX3_+_(113g)	IRX3	False	chr17:17913896-17914396	DRC3	0.0216315	0.165402	0.00357789	0.00357789	0.431393	1	0.277242	0.1196	0.1196	IRX3_+_+
60	IRX3_+_(107r)	IRX3_+_(113g)	IRX3	False	chr15:74137339-74137839	STOML1	0.0262734	0.110505	0.00290333	0.00290333	2.62808	1	0.295553	0.776735	0.776735	IRX3_+_+
61	IRX3_+_(107r)	IRX3_+_(113g)	IRX3	False	chr8:144248490-144248990	MAF1	0.0296541	0.172929	0.00512807	0.00512807	0.359303	1	0.271642	0.0976018	0.0976018	IRX3_+_+
62	IRX3_+_(107r)	IRX3_+_(113g)	IRX3	False	chr8:144248490-144248990	BOP1	0.0157939	0.199038	0.00314359	0.00314359	0.773326	1	0.201601	0.155903	0.155903	IRX3_+_+
63	IRX3_+_(107r)	IRX3_+_(113g)	IRX3	False	chr17:80263302-80263802	GAA	0.0256078	0.296335	0.00758849	0.00758849	1.17143	1	0.24609	0.288277	0.288277	IRX3_+_+
64	IRX3_+_(107r)	IRX3_+_(113g)	IRX3	False	chr2:200786435-200786935	BZW1	0.0329073	0.0846412	0.00278531	0.00278531	0.386639	1	0.348415	0.134711	0.134711	IRX3_+_+
65	IRX3_+_(107r)	IRX3_+_(113g)	IRX3	False	chr17:64442150-64442650	DDX5	0.0336741	0.0709505	0.0023892	0.0023892	0.936671	1	0.409644	0.383702	0.383702	IRX3_+_+
66	IRX3_+_(107r)	IRX3_+_(113g)	IRX3	False	chr9:122303763-122304263	MORN5	0.0902379	0.092058	0.00830711	0.00830711	1.31954	1	0.158429	0.209052	0.209052	IRX3_+_+
67	IRX3_+_(107r)	IRX3_+_(113g)	IRX3	False	chr17:48492452-48492952	HOXB2	0.0449877	0.304791	0.0137118	0.0137118	1.288	1	0.187536	0.241547	0.241547	IRX3_+_+
68	IRX3_+_(107r)	IRX3_+_(113g)	IRX3	False	chr9:131733530-131734030	RAPGEF1	0.031269	0.365951	0.0114429	0.0114429	0.751213	1	0.344413	0.258728	0.258728	IRX3_+_+
69	IRX3_+_(107r)	IRX3_+_(113g)	IRX3	False	chr17:75775990-75776490	MRPL38	0.0200516	0.171316	0.00343516	0.00343516	0.347916	1	0.168124	0.058493	0.058493	IRX3_+_+
70	IRX3_+_(107r)	IRX3_+_(113g)	IRX3	False	chr17:48492452-48492952	HOXB4	0.0260285	0.291137	0.00757785	0.00757785	1.14954	1	0.301281	0.346335	0.346335	IRX3_+_+
71	IRX3_+_(107r)	IRX3_+_(113g)	IRX3	False	chr17:7405702-7406202	TNFSF12	0.0147767	0.0571811	0.000844947	0.000844947	0.552795	1	0.13064	0.0722171	0.0722171	IRX3_+_+
72	IRX3_+_(107r)	IRX3_+_(113g)	IRX3	False	chr11:102317221-102317721	TMEM123	0.0827381	0.408761	0.0338201	0.0338201	1.74514	1	0.327236	0.571072	0.571072	IRX3_+_+
73	IRX3_+_(107r)	IRX3_+_(113g)	IRX3	False	chr10:102741743-102742243	BORCS7	0.0213731	0.138578	0.00296184	0.00296184	1.1006	1	0.293433	0.322954	0.322954	IRX3_+_+
74	IRX3_+_(107r)	IRX3_+_(113g)	IRX3	False	chr9:128243665-128244165	PTGES2	0.0252703	0.226476	0.00572311	0.00572311	2.18658	1	0.254397	0.55626	0.55626	IRX3_+_+
75	IRX3_+_(107r)	IRX3_+_(113g)	IRX3	False	chr14:51596438-51596938	FRMD6	0.038036	0.362869	0.0138021	0.0138021	0.59028	1	0.358373	0.21154	0.21154	IRX3_+_+
76	IRX3_+_(107r)	IRX3_+_(113g)	IRX3	False	chr17:42120442-42120942	NKIRAS2	0.0130587	0.222323	0.00290326	0.00290326	0.588612	1	0.303046	0.178376	0.178376	IRX3_+_+
77	IRX3_+_(107r)	IRX3_+_(113g)	IRX3	False	chr1:113905459-113905959	HIPK1	0.029386	0.323476	0.00950567	0.00950567	0.592086	1	0.327594	0.193964	0.193964	IRX3_+_+
78	IRX3_+_(107r)	IRX3_+_(113g)	IRX3	False	chr7:94567346-94567846	PEG10	0.0280046	0.326912	0.00915505	0.00915505	0.76253	1	0.348352	0.265629	0.265629	IRX3_+_+
79	IRX3_+_(107r)	IRX3_+_(113g)	IRX3	False	chr12:123085653-123086153	C12orf65	0.0222803	0.122617	0.00273194	0.00273194	0.710059	1	0.244617	0.173693	0.173693	IRX3_+_+
80	IRX3_+_(107r)	IRX3_+_(113g)	IRX3	False	chr1:41678304-41678804	HIVEP3	0.0465598	0.373109	0.0173719	0.0173719	0.506164	1	0.247757	0.125406	0.125406	IRX3_+_+
81	IRX3_+_(107r)	IRX3_+_(113g)	IRX3	False	chr7:73894244-73894744	METTL27	0.021152	0.157401	0.00332934	0.00332934	0.347802	1	0.149823	0.0521087	0.0521087	IRX3_+_+
82	IRX3_+_(107r)	IRX3_+_(113g)	IRX3	False	chr22:39291918-39292418	RPL3	0.0200805	0.149268	0.00299738	0.00299738	2.56192	1	0.415582	1.06469	1.06469	IRX3_+_+
83	IRX3_+_(107r)	IRX3_+_(113g)	IRX3	False	chr11:64369335-64369835	PRDX5	0.0424878	0.262628	0.0111585	0.0111585	0.464853	1	0.191915	0.089212	0.089212	IRX3_+_+
84	IRX3_+_(107r)	IRX3_+_(113g)	IRX3	False	chr16:11542321-11542821	AC099489.1	0.0359407	0.203771	0.00732367	0.00732367	0.403889	1	0.178744	0.0721927	0.0721927	IRX3_+_+
85	IRX3_+_(107r)	IRX3_+_(113g)	IRX3	False	chr2:96146844-96147344	STARD7	0.0260713	0.0582023	0.00151741	0.00151741	0.561419	1	0.327611	0.183927	0.183927	IRX3_+_+
86	IRX3_+_(107r)	IRX3_+_(113g)	IRX3	False	chr17:57944909-57945409	DYNLL2	0.0186148	0.0956839	0.00178113	0.00178113	0.528354	1	0.405918	0.214468	0.214468	IRX3_+_+
87	IRX3_+_(107r)	IRX3_+_(113g)	IRX3	False	chr3:141093809-141094309	SLC25A36	0.0275332	0.336521	0.00926552	0.00926552	0.427306	1	0.260158	0.111167	0.111167	IRX3_+_+
88	IRX3_+_(107r)	IRX3_+_(113g)	IRX3	False	chr2:96146844-96147344	SNRNP200	0.0128024	0.111638	0.00142923	0.00142923	1.14116	1	0.347034	0.396022	0.396022	IRX3_+_+
89	IRX3_+_(107r)	IRX3_+_(113g)	IRX3	False	chr22:36432522-36433022	EIF3D	0.0224657	0.208478	0.0046836	0.0046836	1.37939	1	0.292244	0.403119	0.403119	IRX3_+_+
90	IRX3_+_(107r)	IRX3_+_(113g)	IRX3	False	chr5:171520700-171521200	NPM1	0.0319118	0.359198	0.0114626	0.0114626	0.506786	1	0.428065	0.216938	0.216938	IRX3_+_+
91	IRX3_+_(107r)	IRX3_+_(113g)	IRX3	False	chr17:47905077-47905577	CDK5RAP3	0.0195101	0.0887096	0.00173073	0.00173073	0.438505	1	0.125605	0.0550784	0.0550784	IRX3_+_+
92	IRX3_+_(107r)	IRX3_+_(113g)	IRX3	False	chr3:50360077-50360577	HYAL2	0.0120143	0.152736	0.00183502	0.00183502	1.04682	1	0.217867	0.228067	0.228067	IRX3_+_+
93	IRX3_+_(107r)	IRX3_+_(113g)	IRX3	False	chr19:55376246-55376746	HSPBP1	0.0248772	0.0790481	0.00196649	0.00196649	1.11922	1	0.221493	0.247899	0.247899	IRX3_+_+
94	IRX3_+_(107r)	IRX3_+_(113g)	IRX3	False	chr8:141351778-141352278	PTP4A3	0.0231562	0.0864769	0.00200247	0.00200247	1.18623	1	0.171737	0.203719	0.203719	IRX3_+_+
95	IRX3_+_(107r)	IRX3_+_(113g)	IRX3	False	chr12:124088208-124088708	ZNF664	0.0730157	0.31861	0.0232636	0.0232636	0.308001	1	0.288877	0.0889744	0.0889744	IRX3_+_+
96	IRX3_+_(107r)	IRX3_+_(113g)	IRX3	False	chr19:1213822-1214322	PWWP3A	0.0134161	0.0714464	0.000958532	0.000958532	0.835651	1	0.353584	0.295473	0.295473	IRX3_+_+
97	IRX3_+_(107r)	IRX3_+_(113g)	IRX3	False	chr22:36329280-36329780	TXN2	0.0403911	0.251474	0.0101573	0.0101573	0.549256	1	0.304374	0.167179	0.167179	IRX3_+_+
98	IRX3_+_(107r)	IRX3_+_(113g)	IRX3	False	chr17:57034788-57035288	AKAP1	0.0369637	0.112058	0.00414207	0.00414207	0.27845	1	0.184839	0.0514684	0.0514684	IRX3_+_+
99	IRX3_+_(107r)	IRX3_+_(113g)	IRX3	False	chr11:7486692-7487192	OLFML1	0.0477947	0.35229	0.0168376	0.0168376	0.589308	1	0.269973	0.159097	0.159097	IRX3_+_+
100	IRX3_+_(107r)	IRX3_+_(113g)	IRX3	False	chr14:94129434-94129934	IFI27L1	0.0619855	0.0837331	0.00519024	0.00519024	0.293327	1	0.113067	0.0331657	0.0331657	IRX3_+_+
101	IRX3_+_(107r)	IRX3_+_(113g)	IRX3	False	chr17:48492452-48492952	HOXB3	0.0824587	0.401949	0.0331442	0.0331442	12.602	1	0.353719	4.45755	4.45755	IRX3_+_+
102	IRX3_+_(107r)	IRX3_+_(113g)	IRX3	False	chr6:43015040-43015540	CNPY3	0.0208892	0.210658	0.00440048	0.00440048	0.614993	1	0.241087	0.148267	0.148267	IRX3_+_+
103	IRX3_+_(107r)	IRX3_+_(113g)	IRX3	False	chrX:154373246-154373746	GDI1	0.0446671	0.261657	0.0116874	0.0116874	1.7789	1	0.239472	0.425997	0.425997	IRX3_+_+
104	IRX3_+_(107r)	IRX3_+_(113g)	IRX3	False	chr17:42120442-42120942	CNP	0.0462578	0.270553	0.0125152	0.0125152	0.713467	1	0.271103	0.193423	0.193423	IRX3_+_+
105	IRX3_+_(107r)	IRX3_+_(113g)	IRX3	False	chr12:119669696-119670196	PRKAB1	0.122744	0.13337	0.0163704	0.0163704	0.435892	1	0.186493	0.0812909	0.0812909	IRX3_+_+
106	IRX3_+_(107r)	IRX3_+_(113g)	IRX3	False	chr2:86036503-86037003	IMMT	0.028469	0.280617	0.0079889	0.0079889	0.332666	1	0.196658	0.0654214	0.0654214	IRX3_+_+
107	IRX3_+_(107r)	IRX3_+_(113g)	IRX3	False	chr1:25766655-25767155	STMN1	0.0137254	0.0897636	0.00123205	0.00123205	0.364916	1	0.123204	0.044959	0.044959	IRX3_+_+
108	IRX3_+_(107r)	IRX3_+_(113g)	IRX3	False	chr2:55838577-55839077	PNPT1	0.0238169	0.0785813	0.00187157	0.00187157	0.99023	1	0.325339	0.32216	0.32216	IRX3_+_+
109	IRX3_+_(107r)	IRX3_+_(113g)	IRX3	False	chr8:143947667-143948167	GRINA	0.0248947	0.0552828	0.00137625	0.00137625	0.578363	1	0.156823	0.0907007	0.0907007	IRX3_+_+
110	IRX3_+_(107r)	IRX3_+_(113g)	IRX3	False	chr20:51532975-51533475	NFATC2	0.0477414	0.416917	0.0199042	0.0199042	0.479085	1	0.0651595	0.0312169	0.0312169	IRX3_+_+
111	IRX3_+_(107r)	IRX3_+_(113g)	IRX3	False	chr12:6226067-6226567	LTBR	0.0269349	0.231945	0.00624741	0.00624741	0.314034	1	0.185399	0.0582215	0.0582215	IRX3_+_+
112	IRX3_+_(107r)	IRX3_+_(113g)	IRX3	False	chr22:29225596-29226096	RHBDD3	0.0610245	0.180419	0.01101	0.01101	0.292371	1	0.291968	0.0853631	0.0853631	IRX3_+_+
113	IRX3_+_(107r)	IRX3_+_(113g)	IRX3	False	chr5:129652301-129652801	ADAMTS19	0.0509145	0.468003	0.0238281	0.0238281	0.849365	1	0.365315	0.310286	0.310286	IRX3_+_+
114	IRX3_+_(107r)	IRX3_+_(113g)	IRX3	False	chr5:83720247-83720747	HAPLN1	0.0709624	0.504981	0.0358347	0.0358347	0.280914	1	0.0721752	0.020275	0.020275	IRX3_+_+
115	IRX3_+_(107r)	IRX3_+_(113g)	IRX3	False	chr1:42618679-42619179	YBX1	0.0446507	0.147186	0.00657196	0.00657196	0.615575	1	0.377191	0.232189	0.232189	IRX3_+_+
116	IRX3_+_(107r)	IRX3_+_(113g)	IRX3	False	chr16:20871502-20872002	LYRM1	0.0579322	0.144346	0.00836228	0.00836228	0.495252	1	0.160728	0.0796007	0.0796007	IRX3_+_+
117	IRX3_+_(107r)	IRX3_+_(113g)	IRX3	False	chr15:76060180-76060680	FBXO22	0.0640221	0.322563	0.0206511	0.0206511	0.463551	1	0.302753	0.140342	0.140342	IRX3_+_+
0	IRX5_+_(15r)	IRX5_+_(16g)	IRX5	False	chr14:51596438-51596938	FRMD6	0.038036	0.362869	0.0138021	0.0138021	3.13274	1	0.463826	1.45305	1.45305	IRX5_+_+
1	IRX5_+_(15r)	IRX5_+_(16g)	IRX5	False	chr18:10376709-10377209	APCDD1	0.041651	0.167303	0.00696834	0.00696834	0.634634	1	0.247966	0.157368	0.157368	IRX5_+_+
2	IRX5_+_(15r)	IRX5_+_(16g)	IRX5	False	chr12:57868795-57869295	TSPAN31	0.0186165	0.0872444	0.00162419	0.00162419	1.65818	1	0.18804	0.311803	0.311803	IRX5_+_+
3	IRX5_+_(15r)	IRX5_+_(16g)	IRX5	False	chr11:64148050-64148550	OTUB1	0.021794	0.234969	0.00512091	0.00512091	0.583844	1	0.118306	0.0690724	0.0690724	IRX5_+_+
4	IRX5_+_(15r)	IRX5_+_(16g)	IRX5	False	chr4:112339940-112340440	FAM241A	0.0317015	0.105401	0.00334136	0.00334136	1.10879	1	0.352022	0.390318	0.390318	IRX5_+_+
5	IRX5_+_(15r)	IRX5_+_(16g)	IRX5	False	chrX:34624400-34624900	TMEM47	0.0991094	0.156811	0.0155415	0.0155415	0.527568	1	0.325188	0.171559	0.171559	IRX5_+_+
6	IRX5_+_(15r)	IRX5_+_(16g)	IRX5	False	chr1:218394260-218394760	TGFB2	0.0256145	0.418973	0.0107318	0.0107318	0.670113	1	0.34023	0.227993	0.227993	IRX5_+_+
7	IRX5_+_(15r)	IRX5_+_(16g)	IRX5	False	chr18:63253924-63254424	BCL2	0.0183466	0.156737	0.00287559	0.00287559	0.766854	1	0.383181	0.293844	0.293844	IRX5_+_+
8	IRX5_+_(15r)	IRX5_+_(16g)	IRX5	False	chr15:30924435-30924935	MTMR10	0.0575547	0.112144	0.00645444	0.00645444	0.758207	1	0.436005	0.330582	0.330582	IRX5_+_+
9	IRX5_+_(15r)	IRX5_+_(16g)	IRX5	False	chr12:89354035-89354535	POC1B	0.0520446	0.342677	0.0178345	0.0178345	2.0654	1	0.307468	0.635045	0.635045	IRX5_+_+
10	IRX5_+_(15r)	IRX5_+_(16g)	IRX5	False	chr20:6769401-6769901	BMP2	0.0203718	0.346777	0.00706448	0.00706448	11.2132	1	0.492672	5.52441	5.52441	IRX5_+_+
11	IRX5_+_(15r)	IRX5_+_(16g)	IRX5	False	chrX:118225965-118226465	WDR44	0.0734022	0.276232	0.020276	0.020276	1.26674	1	0.447501	0.566869	0.566869	IRX5_+_+
12	IRX5_+_(15r)	IRX5_+_(16g)	IRX5	False	chr12:46431806-46432306	SLC38A2	0.0149207	0.286251	0.00427105	0.00427105	0.697977	1	0.301486	0.210431	0.210431	IRX5_+_+
13	IRX5_+_(15r)	IRX5_+_(16g)	IRX5	False	chr12:57868795-57869295	AVIL	0.011254	0.0950623	0.00106983	0.00106983	1.04252	1	0.296948	0.309576	0.309576	IRX5_+_+
14	IRX5_+_(15r)	IRX5_+_(16g)	IRX5	False	chr17:81439984-81440484	ACTG1	0.0281428	0.35841	0.0100867	0.0100867	2.29563	1	0.315718	0.724772	0.724772	IRX5_+_+
15	IRX5_+_(15r)	IRX5_+_(16g)	IRX5	False	chr11:88521574-88522074	GRM5	0.365766	0.189335	0.0692525	0.0692525	2.78341	1	0.184267	0.51289	0.51289	IRX5_+_+
0	JUN_+_(2290r)	JUN_+_(918g)	JUN	False	chr1:145962365-145962865	PEX11B	0.0126724	0.0919819	0.00116563	0.00116563	3.50151	1	0.246695	0.863806	0.863806	JUN_+_+
1	JUN_+_(2290r)	JUN_+_(918g)	JUN	False	chr1:145979332-145979832	PEX11B	0.0186779	0.145439	0.00271651	0.00271651	3.50151	1	0.246695	0.863806	0.863806	JUN_+_+
2	JUN_+_(2290r)	JUN_+_(918g)	JUN	False	chr1:145863255-145863755	PEX11B	0.0263769	0.187884	0.00495579	0.00495579	3.50151	1	0.246695	0.863806	0.863806	JUN_+_+
3	JUN_+_(2290r)	JUN_+_(918g)	JUN	False	chr20:50187404-50187904	TMEM189	0.0096207	0.278734	0.00268162	0.00268162	1.44171	1	0.325686	0.469545	0.469545	JUN_+_+
4	JUN_+_(2290r)	JUN_+_(918g)	JUN	False	chr20:50014887-50015387	TMEM189	0.0112688	0.0861079	0.000970334	0.000970334	1.44171	1	0.325686	0.469545	0.469545	JUN_+_+
5	JUN_+_(2290r)	JUN_+_(918g)	JUN	False	chr20:50169266-50169766	TMEM189	0.00936833	0.180659	0.00169248	0.00169248	1.44171	1	0.325686	0.469545	0.469545	JUN_+_+
6	JUN_+_(2290r)	JUN_+_(918g)	JUN	False	chr1:164588760-164589260	PBX1	0.0561556	0.532053	0.0298777	0.0298777	1.25017	1	0.520494	0.650705	0.650705	JUN_+_+
7	JUN_+_(2290r)	JUN_+_(918g)	JUN	False	chr1:164754027-164754527	PBX1	0.0220851	0.254827	0.00562789	0.00562789	1.25017	1	0.520494	0.650705	0.650705	JUN_+_+
8	JUN_+_(2290r)	JUN_+_(918g)	JUN	False	chr19:55537679-55538179	ZNF865	0.0217627	0.183985	0.004004	0.004004	2.58398	1	0.28315	0.731655	0.731655	JUN_+_+
9	JUN_+_(2290r)	JUN_+_(918g)	JUN	False	chr19:3968627-3969127	EEF2	0.0971098	0.490656	0.0476475	0.0476475	1.23361	1	0.448812	0.553658	0.553658	JUN_+_+
10	JUN_+_(2290r)	JUN_+_(918g)	JUN	False	chr19:4059279-4059779	EEF2	0.0195009	0.203112	0.00396085	0.00396085	1.23361	1	0.448812	0.553658	0.553658	JUN_+_+
11	JUN_+_(2290r)	JUN_+_(918g)	JUN	False	chr9:128607587-128608087	SPTAN1	0.0252287	0.276026	0.00696379	0.00696379	4.33995	1	0.536006	2.32624	2.32624	JUN_+_+
12	JUN_+_(2290r)	JUN_+_(918g)	JUN	False	chr9:128523508-128524008	SPTAN1	0.0184247	0.0783914	0.00144434	0.00144434	4.33995	1	0.536006	2.32624	2.32624	JUN_+_+
13	JUN_+_(2290r)	JUN_+_(918g)	JUN	False	chr14:99564456-99564956	CCNK	0.0120468	0.270832	0.00326266	0.00326266	1.45559	1	0.454706	0.661864	0.661864	JUN_+_+
14	JUN_+_(2290r)	JUN_+_(918g)	JUN	False	chr14:99579806-99580306	CCNK	0.0170385	0.142094	0.00242108	0.00242108	1.45559	1	0.454706	0.661864	0.661864	JUN_+_+
15	JUN_+_(2290r)	JUN_+_(918g)	JUN	False	chr14:99531135-99531635	CCNK	0.0113997	0.263229	0.00300074	0.00300074	1.45559	1	0.454706	0.661864	0.661864	JUN_+_+
16	JUN_+_(2290r)	JUN_+_(918g)	JUN	False	chr14:99589091-99589591	CCNK	0.0202063	0.286274	0.00578453	0.00578453	1.45559	1	0.454706	0.661864	0.661864	JUN_+_+
17	JUN_+_(2290r)	JUN_+_(918g)	JUN	False	chr14:99601234-99601734	CCNK	0.0222807	0.310043	0.00690797	0.00690797	1.45559	1	0.454706	0.661864	0.661864	JUN_+_+
18	JUN_+_(2290r)	JUN_+_(918g)	JUN	False	chr14:99511363-99511863	CCNK	0.0477037	0.33501	0.0159812	0.0159812	1.45559	1	0.454706	0.661864	0.661864	JUN_+_+
19	JUN_+_(2290r)	JUN_+_(918g)	JUN	False	chr15:64634555-64635055	OAZ2	0.0230913	0.222738	0.0051433	0.0051433	1.1268	1	0.4217	0.47517	0.47517	JUN_+_+
20	JUN_+_(2290r)	JUN_+_(918g)	JUN	False	chr15:64801932-64802432	OAZ2	0.0127284	0.190721	0.00242756	0.00242756	1.1268	1	0.4217	0.47517	0.47517	JUN_+_+
21	JUN_+_(2290r)	JUN_+_(918g)	JUN	False	chr12:106974470-106974970	TMEM263	0.0306132	0.282484	0.00864774	0.00864774	1.0322	1	0.52316	0.540006	0.540006	JUN_+_+
22	JUN_+_(2290r)	JUN_+_(918g)	JUN	False	chr12:107092062-107092562	TMEM263	0.0342891	0.175235	0.00600865	0.00600865	1.0322	1	0.52316	0.540006	0.540006	JUN_+_+
23	JUN_+_(2290r)	JUN_+_(918g)	JUN	False	chr12:106980907-106981407	TMEM263	0.0212102	0.216172	0.00458505	0.00458505	1.0322	1	0.52316	0.540006	0.540006	JUN_+_+
24	JUN_+_(2290r)	JUN_+_(918g)	JUN	False	chr11:119368610-119369110	CBL	0.0112231	0.296045	0.00332254	0.00332254	1.11049	1	0.437964	0.486355	0.486355	JUN_+_+
25	JUN_+_(2290r)	JUN_+_(918g)	JUN	False	chr11:119460495-119460995	CBL	0.014727	0.423505	0.00623694	0.00623694	1.11049	1	0.437964	0.486355	0.486355	JUN_+_+
26	JUN_+_(2290r)	JUN_+_(918g)	JUN	False	chr11:119318678-119319178	CBL	0.0301335	0.506562	0.0152645	0.0152645	1.11049	1	0.437964	0.486355	0.486355	JUN_+_+
27	JUN_+_(2290r)	JUN_+_(918g)	JUN	False	chr11:119432500-119433000	CBL	0.0163942	0.396641	0.00650262	0.00650262	1.11049	1	0.437964	0.486355	0.486355	JUN_+_+
28	JUN_+_(2290r)	JUN_+_(918g)	JUN	False	chr6:111718975-111719475	FYN	0.0358375	0.56192	0.0201378	0.0201378	1.34987	1	0.562119	0.758787	0.758787	JUN_+_+
29	JUN_+_(2290r)	JUN_+_(918g)	JUN	False	chr6:111973355-111973855	FYN	0.0191776	0.569527	0.0109221	0.0109221	1.34987	1	0.562119	0.758787	0.758787	JUN_+_+
30	JUN_+_(2290r)	JUN_+_(918g)	JUN	False	chr6:111725444-111725944	FYN	0.0200811	0.487137	0.00978226	0.00978226	1.34987	1	0.562119	0.758787	0.758787	JUN_+_+
31	JUN_+_(2290r)	JUN_+_(918g)	JUN	False	chr3:101829025-101829525	CEP97	0.0216008	0.291514	0.00629695	0.00629695	1.08407	1	0.187411	0.203165	0.203165	JUN_+_+
32	JUN_+_(2290r)	JUN_+_(918g)	JUN	False	chr3:101888645-101889145	CEP97	0.0230648	0.154219	0.00355703	0.00355703	1.08407	1	0.187411	0.203165	0.203165	JUN_+_+
33	JUN_+_(2290r)	JUN_+_(918g)	JUN	False	chr11:26297140-26297640	ANO3	0.041034	0.241019	0.00988998	0.00988998	0.784727	1	0.311523	0.24446	0.24446	JUN_+_+
34	JUN_+_(2290r)	JUN_+_(918g)	JUN	False	chr15:74995738-74996238	FAM219B	0.0303134	0.283954	0.0086076	0.0086076	0.832437	1	0.362827	0.302031	0.302031	JUN_+_+
35	JUN_+_(2290r)	JUN_+_(918g)	JUN	False	chr13:113547630-113548130	ADPRHL1	0.0162751	0.0537503	0.000874792	0.000874792	2.3064	1	0.232656	0.536599	0.536599	JUN_+_+
36	JUN_+_(2290r)	JUN_+_(918g)	JUN	False	chr13:113364248-113364748	ADPRHL1	0.0661364	0.111242	0.00735715	0.00735715	2.3064	1	0.232656	0.536599	0.536599	JUN_+_+
37	JUN_+_(2290r)	JUN_+_(918g)	JUN	False	chr13:113546812-113547312	ADPRHL1	0.055764	0.10914	0.00608611	0.00608611	2.3064	1	0.232656	0.536599	0.536599	JUN_+_+
38	JUN_+_(2290r)	JUN_+_(918g)	JUN	False	chr13:113421841-113422341	ADPRHL1	0.0851055	0.218659	0.0186091	0.0186091	2.3064	1	0.232656	0.536599	0.536599	JUN_+_+
39	JUN_+_(2290r)	JUN_+_(918g)	JUN	False	chr13:113406305-113406805	ADPRHL1	0.0577092	0.14309	0.00825758	0.00825758	2.3064	1	0.232656	0.536599	0.536599	JUN_+_+
40	JUN_+_(2290r)	JUN_+_(918g)	JUN	False	chr13:113545368-113545868	ADPRHL1	0.0187052	0.131563	0.00246092	0.00246092	2.3064	1	0.232656	0.536599	0.536599	JUN_+_+
41	JUN_+_(2290r)	JUN_+_(918g)	JUN	False	chr1:1431549-1432049	CPTP	0.0108964	0.050436	0.000549569	0.000549569	1.44735	1	0.211656	0.306341	0.306341	JUN_+_+
42	JUN_+_(2290r)	JUN_+_(918g)	JUN	False	chr1:1347882-1348382	CPTP	0.0135723	0.12858	0.00174512	0.00174512	1.44735	1	0.211656	0.306341	0.306341	JUN_+_+
43	JUN_+_(2290r)	JUN_+_(918g)	JUN	False	chr1:1371276-1371776	CPTP	0.0120674	0.222462	0.00268454	0.00268454	1.44735	1	0.211656	0.306341	0.306341	JUN_+_+
44	JUN_+_(2290r)	JUN_+_(918g)	JUN	False	chr1:1206338-1206838	CPTP	0.0138382	0.150762	0.00208628	0.00208628	1.44735	1	0.211656	0.306341	0.306341	JUN_+_+
45	JUN_+_(2290r)	JUN_+_(918g)	JUN	False	chr1:1304569-1305069	CPTP	0.0366285	0.189879	0.006955	0.006955	1.44735	1	0.211656	0.306341	0.306341	JUN_+_+
46	JUN_+_(2290r)	JUN_+_(918g)	JUN	False	chr1:1426540-1427040	CPTP	0.0114998	0.0568588	0.000653863	0.000653863	1.44735	1	0.211656	0.306341	0.306341	JUN_+_+
47	JUN_+_(2290r)	JUN_+_(918g)	JUN	False	chr1:1305530-1306030	CPTP	0.0156136	0.130513	0.00203779	0.00203779	1.44735	1	0.211656	0.306341	0.306341	JUN_+_+
48	JUN_+_(2290r)	JUN_+_(918g)	JUN	False	chr1:1208001-1208501	CPTP	0.0167913	0.163491	0.00274522	0.00274522	1.44735	1	0.211656	0.306341	0.306341	JUN_+_+
49	JUN_+_(2290r)	JUN_+_(918g)	JUN	False	chr22:25154314-25154814	KIAA1671	0.0886934	0.366145	0.0324746	0.0324746	5.01437	1	0.389959	1.9554	1.9554	JUN_+_+
50	JUN_+_(2290r)	JUN_+_(918g)	JUN	False	chr22:25120120-25120620	KIAA1671	0.0380294	0.192948	0.00733771	0.00733771	5.01437	1	0.389959	1.9554	1.9554	JUN_+_+
51	JUN_+_(2290r)	JUN_+_(918g)	JUN	False	chr22:24977369-24977869	KIAA1671	0.108158	0.394847	0.0427058	0.0427058	5.01437	1	0.389959	1.9554	1.9554	JUN_+_+
52	JUN_+_(2290r)	JUN_+_(918g)	JUN	False	chr1:234531039-234531539	IRF2BP2	0.0275627	0.425621	0.0117312	0.0117312	3.09413	1	0.601783	1.86199	1.86199	JUN_+_+
53	JUN_+_(2290r)	JUN_+_(918g)	JUN	False	chr1:234531551-234532051	IRF2BP2	0.0159313	0.355531	0.00566408	0.00566408	3.09413	1	0.601783	1.86199	1.86199	JUN_+_+
54	JUN_+_(2290r)	JUN_+_(918g)	JUN	False	chr1:234720911-234721411	IRF2BP2	0.0262691	0.365854	0.00961066	0.00961066	3.09413	1	0.601783	1.86199	1.86199	JUN_+_+
55	JUN_+_(2290r)	JUN_+_(918g)	JUN	False	chr1:234533182-234533682	IRF2BP2	0.0165803	0.401351	0.00665454	0.00665454	3.09413	1	0.601783	1.86199	1.86199	JUN_+_+
56	JUN_+_(2290r)	JUN_+_(918g)	JUN	False	chr1:234554728-234555228	IRF2BP2	0.0224234	0.396592	0.00889293	0.00889293	3.09413	1	0.601783	1.86199	1.86199	JUN_+_+
57	JUN_+_(2290r)	JUN_+_(918g)	JUN	False	chr1:234602694-234603194	IRF2BP2	0.0150002	0.407706	0.00611566	0.00611566	3.09413	1	0.601783	1.86199	1.86199	JUN_+_+
58	JUN_+_(2290r)	JUN_+_(918g)	JUN	False	chr21:39452444-39452944	HMGN1	0.0685022	0.428834	0.0293761	0.0293761	1.30565	1	0.4757	0.621098	0.621098	JUN_+_+
59	JUN_+_(2290r)	JUN_+_(918g)	JUN	False	chr7:88015250-88015750	DBF4	0.0608947	0.182286	0.0111003	0.0111003	2.00591	1	0.174508	0.350047	0.350047	JUN_+_+
60	JUN_+_(2290r)	JUN_+_(918g)	JUN	False	chr19:3606649-3607149	MFSD12	0.00760589	0.218376	0.00166095	0.00166095	1.02127	1	0.227076	0.231906	0.231906	JUN_+_+
61	JUN_+_(2290r)	JUN_+_(918g)	JUN	False	chr19:3390097-3390597	MFSD12	0.014982	0.256128	0.00383732	0.00383732	1.02127	1	0.227076	0.231906	0.231906	JUN_+_+
62	JUN_+_(2290r)	JUN_+_(918g)	JUN	False	chr19:3607559-3608059	MFSD12	0.00958614	0.207999	0.0019939	0.0019939	1.02127	1	0.227076	0.231906	0.231906	JUN_+_+
63	JUN_+_(2290r)	JUN_+_(918g)	JUN	False	chr9:128243082-128243582	URM1	0.036625	0.0936261	0.00342905	0.00342905	1.90354	1	0.249589	0.475102	0.475102	JUN_+_+
64	JUN_+_(2290r)	JUN_+_(918g)	JUN	False	chr9:128232636-128233136	URM1	0.0210801	0.1633	0.00344238	0.00344238	1.90354	1	0.249589	0.475102	0.475102	JUN_+_+
65	JUN_+_(2290r)	JUN_+_(918g)	JUN	False	chr9:128364776-128365276	URM1	0.0282186	0.281038	0.00793049	0.00793049	1.90354	1	0.249589	0.475102	0.475102	JUN_+_+
66	JUN_+_(2290r)	JUN_+_(918g)	JUN	False	chr11:62554210-62554710	EEF1G	0.0162837	0.109549	0.00178386	0.00178386	1.07422	1	0.225817	0.242577	0.242577	JUN_+_+
67	JUN_+_(2290r)	JUN_+_(918g)	JUN	False	chr4:40909292-40909792	APBB2	0.0143875	0.25169	0.00362118	0.00362118	1.03925	1	0.225142	0.233978	0.233978	JUN_+_+
68	JUN_+_(2290r)	JUN_+_(918g)	JUN	False	chr4:40908081-40908581	APBB2	0.0738686	0.535483	0.0395554	0.0395554	1.03925	1	0.225142	0.233978	0.233978	JUN_+_+
69	JUN_+_(2290r)	JUN_+_(918g)	JUN	False	chr4:40845185-40845685	APBB2	0.0142667	0.445586	0.00635706	0.00635706	1.03925	1	0.225142	0.233978	0.233978	JUN_+_+
70	JUN_+_(2290r)	JUN_+_(918g)	JUN	False	chr4:41363341-41363841	APBB2	0.0194643	0.491883	0.00957416	0.00957416	1.03925	1	0.225142	0.233978	0.233978	JUN_+_+
71	JUN_+_(2290r)	JUN_+_(918g)	JUN	False	chr16:69396559-69397059	SNTB2	0.0234416	0.388219	0.00910047	0.00910047	0.763513	1	0.542483	0.414193	0.414193	JUN_+_+
72	JUN_+_(2290r)	JUN_+_(918g)	JUN	False	chr16:69188684-69189184	SNTB2	0.0517874	0.427812	0.0221552	0.0221552	0.763513	1	0.542483	0.414193	0.414193	JUN_+_+
73	JUN_+_(2290r)	JUN_+_(918g)	JUN	False	chr16:69182746-69183246	SNTB2	0.0173667	0.329502	0.00572237	0.00572237	0.763513	1	0.542483	0.414193	0.414193	JUN_+_+
74	JUN_+_(2290r)	JUN_+_(918g)	JUN	False	chr16:69150113-69150613	SNTB2	0.028304	0.39947	0.0113066	0.0113066	0.763513	1	0.542483	0.414193	0.414193	JUN_+_+
75	JUN_+_(2290r)	JUN_+_(918g)	JUN	False	chr16:69276059-69276559	SNTB2	0.041836	0.379026	0.0158569	0.0158569	0.763513	1	0.542483	0.414193	0.414193	JUN_+_+
76	JUN_+_(2290r)	JUN_+_(918g)	JUN	False	chr16:69179141-69179641	SNTB2	0.0242569	0.338899	0.00822065	0.00822065	0.763513	1	0.542483	0.414193	0.414193	JUN_+_+
77	JUN_+_(2290r)	JUN_+_(918g)	JUN	False	chr22:43330573-43331073	MPPED1	0.0208429	0.316981	0.00660681	0.00660681	15.5365	1	0.507414	7.88344	7.88344	JUN_+_+
78	JUN_+_(2290r)	JUN_+_(918g)	JUN	False	chr22:43431749-43432249	MPPED1	0.103378	0.411146	0.0425036	0.0425036	15.5365	1	0.507414	7.88344	7.88344	JUN_+_+
79	JUN_+_(2290r)	JUN_+_(918g)	JUN	False	chr22:43293558-43294058	MPPED1	0.0248735	0.194651	0.00484166	0.00484166	15.5365	1	0.507414	7.88344	7.88344	JUN_+_+
80	JUN_+_(2290r)	JUN_+_(918g)	JUN	False	chr7:80724486-80724986	CD36	0.235853	0.285944	0.0674407	0.0674407	1.12335	1	0.175641	0.197306	0.197306	JUN_+_+
81	JUN_+_(2290r)	JUN_+_(918g)	JUN	False	chr7:80698992-80699492	CD36	0.0869375	0.0636624	0.00553465	0.00553465	1.12335	1	0.175641	0.197306	0.197306	JUN_+_+
82	JUN_+_(2290r)	JUN_+_(918g)	JUN	False	chr2:10080902-10081402	KLF11	0.0193709	0.0837531	0.00162237	0.00162237	1.65012	1	0.387665	0.639693	0.639693	JUN_+_+
83	JUN_+_(2290r)	JUN_+_(918g)	JUN	False	chr2:10036016-10036516	KLF11	0.0191578	0.0789604	0.00151271	0.00151271	1.65012	1	0.387665	0.639693	0.639693	JUN_+_+
84	JUN_+_(2290r)	JUN_+_(918g)	JUN	False	chr2:10057103-10057603	KLF11	0.0306644	0.0526491	0.00161446	0.00161446	1.65012	1	0.387665	0.639693	0.639693	JUN_+_+
85	JUN_+_(2290r)	JUN_+_(918g)	JUN	False	chr2:10144207-10144707	KLF11	0.0224382	0.216685	0.00486203	0.00486203	1.65012	1	0.387665	0.639693	0.639693	JUN_+_+
86	JUN_+_(2290r)	JUN_+_(918g)	JUN	False	chr2:10060314-10060814	KLF11	0.0289586	0.0764848	0.00221489	0.00221489	1.65012	1	0.387665	0.639693	0.639693	JUN_+_+
87	JUN_+_(2290r)	JUN_+_(918g)	JUN	False	chr19:39390473-39390973	RPS16	0.0166569	0.0917926	0.00152898	0.00152898	1.53478	1	0.0635404	0.0975202	0.0975202	JUN_+_+
88	JUN_+_(2290r)	JUN_+_(918g)	JUN	False	chr19:39428297-39428797	RPS16	0.0408231	0.22638	0.00924154	0.00924154	1.53478	1	0.0635404	0.0975202	0.0975202	JUN_+_+
89	JUN_+_(2290r)	JUN_+_(918g)	JUN	False	chr10:1153104-1153604	IDI1	0.0299905	0.17408	0.00522074	0.00522074	2.69006	1	0.422437	1.13638	1.13638	JUN_+_+
90	JUN_+_(2290r)	JUN_+_(918g)	JUN	False	chr10:955632-956132	IDI1	0.0305367	0.0872567	0.00266453	0.00266453	2.69006	1	0.422437	1.13638	1.13638	JUN_+_+
91	JUN_+_(2290r)	JUN_+_(918g)	JUN	False	chr10:72243923-72244423	DNAJB12	0.0106788	0.141784	0.00151408	0.00151408	1.25541	1	0.313033	0.392986	0.392986	JUN_+_+
92	JUN_+_(2290r)	JUN_+_(918g)	JUN	False	chr10:72286075-72286575	DNAJB12	0.0311171	0.0795335	0.00247485	0.00247485	1.25541	1	0.313033	0.392986	0.392986	JUN_+_+
93	JUN_+_(2290r)	JUN_+_(918g)	JUN	False	chr10:72275286-72275786	DNAJB12	0.010811	0.192146	0.0020773	0.0020773	1.25541	1	0.313033	0.392986	0.392986	JUN_+_+
94	JUN_+_(2290r)	JUN_+_(918g)	JUN	False	chr2:69816861-69817361	SNRNP27	0.0499762	0.219984	0.010994	0.010994	3.75704	1	0.372328	1.39885	1.39885	JUN_+_+
95	JUN_+_(2290r)	JUN_+_(918g)	JUN	False	chr2:69770179-69770679	SNRNP27	0.0676718	0.213681	0.0144602	0.0144602	3.75704	1	0.372328	1.39885	1.39885	JUN_+_+
96	JUN_+_(2290r)	JUN_+_(918g)	JUN	False	chr2:105369735-105370235	C2orf49	0.013035	0.123273	0.00160687	0.00160687	0.991176	1	0.387199	0.383782	0.383782	JUN_+_+
97	JUN_+_(2290r)	JUN_+_(918g)	JUN	False	chr2:105375118-105375618	C2orf49	0.0207046	0.176461	0.00365355	0.00365355	0.991176	1	0.387199	0.383782	0.383782	JUN_+_+
98	JUN_+_(2290r)	JUN_+_(918g)	JUN	False	chr2:105261019-105261519	C2orf49	0.0398412	0.226561	0.00902646	0.00902646	0.991176	1	0.387199	0.383782	0.383782	JUN_+_+
99	JUN_+_(2290r)	JUN_+_(918g)	JUN	False	chr8:91248974-91249474	SLC26A7	0.232011	0.08644	0.0200551	0.0200551	1.46685	1	0.323899	0.47511	0.47511	JUN_+_+
100	JUN_+_(2290r)	JUN_+_(918g)	JUN	False	chr22:39428510-39429010	RPL3	0.0256213	0.152233	0.00390042	0.00390042	1.49727	1	0.250212	0.374635	0.374635	JUN_+_+
101	JUN_+_(2290r)	JUN_+_(918g)	JUN	False	chr22:39174627-39175127	RPL3	0.0629845	0.404903	0.0255026	0.0255026	1.49727	1	0.250212	0.374635	0.374635	JUN_+_+
102	JUN_+_(2290r)	JUN_+_(918g)	JUN	False	chr2:28327415-28327915	FOSL2	0.0383878	0.339452	0.0130308	0.0130308	1.17383	1	0.418182	0.490874	0.490874	JUN_+_+
103	JUN_+_(2290r)	JUN_+_(918g)	JUN	False	chr2:28319694-28320194	FOSL2	0.0562228	0.345892	0.019447	0.019447	1.17383	1	0.418182	0.490874	0.490874	JUN_+_+
104	JUN_+_(2290r)	JUN_+_(918g)	JUN	False	chr2:28328214-28328714	FOSL2	0.0919999	0.335428	0.0308593	0.0308593	1.17383	1	0.418182	0.490874	0.490874	JUN_+_+
105	JUN_+_(2290r)	JUN_+_(918g)	JUN	False	chr2:28342358-28342858	FOSL2	0.0636395	0.362777	0.0230869	0.0230869	1.17383	1	0.418182	0.490874	0.490874	JUN_+_+
106	JUN_+_(2290r)	JUN_+_(918g)	JUN	False	chr2:28338349-28338849	FOSL2	0.0439217	0.361221	0.0158654	0.0158654	1.17383	1	0.418182	0.490874	0.490874	JUN_+_+
107	JUN_+_(2290r)	JUN_+_(918g)	JUN	False	chr2:28359254-28359754	FOSL2	0.0365317	0.274652	0.0100335	0.0100335	1.17383	1	0.418182	0.490874	0.490874	JUN_+_+
108	JUN_+_(2290r)	JUN_+_(918g)	JUN	False	chr11:68333037-68333537	C11orf24	0.016301	0.0777485	0.00126738	0.00126738	5.63907	1	0.29832	1.68225	1.68225	JUN_+_+
109	JUN_+_(2290r)	JUN_+_(918g)	JUN	False	chr11:68338027-68338527	C11orf24	0.0323052	0.18225	0.00588762	0.00588762	5.63907	1	0.29832	1.68225	1.68225	JUN_+_+
110	JUN_+_(2290r)	JUN_+_(918g)	JUN	False	chr11:68413000-68413500	C11orf24	0.0174615	0.0984293	0.00171872	0.00171872	5.63907	1	0.29832	1.68225	1.68225	JUN_+_+
111	JUN_+_(2290r)	JUN_+_(918g)	JUN	False	chr11:68269557-68270057	C11orf24	0.0294968	0.1911	0.00563684	0.00563684	5.63907	1	0.29832	1.68225	1.68225	JUN_+_+
112	JUN_+_(2290r)	JUN_+_(918g)	JUN	False	chr11:68266252-68266752	C11orf24	0.0164366	0.0519951	0.000854624	0.000854624	5.63907	1	0.29832	1.68225	1.68225	JUN_+_+
113	JUN_+_(2290r)	JUN_+_(918g)	JUN	False	chr19:1295700-1296200	EFNA2	0.0333693	0.260682	0.00869875	0.00869875	0.772392	1	0.289975	0.223975	0.223975	JUN_+_+
114	JUN_+_(2290r)	JUN_+_(918g)	JUN	False	chr19:1265288-1265788	EFNA2	0.0289371	0.238041	0.0068882	0.0068882	0.772392	1	0.289975	0.223975	0.223975	JUN_+_+
115	JUN_+_(2290r)	JUN_+_(918g)	JUN	False	chr14:85536407-85536907	FLRT2	0.0752469	0.620265	0.046673	0.046673	1.44866	1	0.630549	0.913452	0.913452	JUN_+_+
116	JUN_+_(2290r)	JUN_+_(918g)	JUN	False	chr14:85788432-85788932	FLRT2	0.0668883	0.564565	0.0377628	0.0377628	1.44866	1	0.630549	0.913452	0.913452	JUN_+_+
117	JUN_+_(2290r)	JUN_+_(918g)	JUN	False	chr14:85765462-85765962	FLRT2	0.0282134	0.571144	0.0161139	0.0161139	1.44866	1	0.630549	0.913452	0.913452	JUN_+_+
118	JUN_+_(2290r)	JUN_+_(918g)	JUN	False	chr4:82515642-82516142	TMEM150C	0.0820492	0.210829	0.0172984	0.0172984	10.9769	1	0.477282	5.23906	5.23906	JUN_+_+
119	JUN_+_(2290r)	JUN_+_(918g)	JUN	False	chr19:50607911-50608411	LRRC4B	0.0402348	0.336964	0.0135577	0.0135577	1.2835	1	0.348898	0.447809	0.447809	JUN_+_+
120	JUN_+_(2290r)	JUN_+_(918g)	JUN	False	chr19:50490984-50491484	LRRC4B	0.0303314	0.211089	0.00640264	0.00640264	1.2835	1	0.348898	0.447809	0.447809	JUN_+_+
121	JUN_+_(2290r)	JUN_+_(918g)	JUN	False	chr19:50658897-50659397	LRRC4B	0.0273405	0.335939	0.00918476	0.00918476	1.2835	1	0.348898	0.447809	0.447809	JUN_+_+
122	JUN_+_(2290r)	JUN_+_(918g)	JUN	False	chr7:132402811-132403311	PLXNA4	0.0451678	0.0678971	0.00306676	0.00306676	20.9024	1	0.563357	11.7755	11.7755	JUN_+_+
123	JUN_+_(2290r)	JUN_+_(918g)	JUN	False	chr7:132113896-132114396	PLXNA4	0.0487694	0.0649747	0.00316878	0.00316878	20.9024	1	0.563357	11.7755	11.7755	JUN_+_+
124	JUN_+_(2290r)	JUN_+_(918g)	JUN	False	chr7:132226425-132226925	PLXNA4	0.0644931	0.389023	0.0250893	0.0250893	20.9024	1	0.563357	11.7755	11.7755	JUN_+_+
125	JUN_+_(2290r)	JUN_+_(918g)	JUN	False	chr7:132472358-132472858	PLXNA4	0.0322963	0.322552	0.0104172	0.0104172	20.9024	1	0.563357	11.7755	11.7755	JUN_+_+
126	JUN_+_(2290r)	JUN_+_(918g)	JUN	False	chr1:32241422-32241922	MARCKSL1	0.0160167	0.325115	0.00520728	0.00520728	1.45558	1	0.242185	0.352521	0.352521	JUN_+_+
127	JUN_+_(2290r)	JUN_+_(918g)	JUN	False	chr1:32400795-32401295	MARCKSL1	0.0172996	0.30086	0.00520477	0.00520477	1.45558	1	0.242185	0.352521	0.352521	JUN_+_+
128	JUN_+_(2290r)	JUN_+_(918g)	JUN	False	chr5:83509507-83510007	VCAN	0.0579688	0.518762	0.030072	0.030072	0.869236	1	0.507463	0.441105	0.441105	JUN_+_+
129	JUN_+_(2290r)	JUN_+_(918g)	JUN	False	chr5:83523960-83524460	VCAN	0.0369709	0.49113	0.0181575	0.0181575	0.869236	1	0.507463	0.441105	0.441105	JUN_+_+
130	JUN_+_(2290r)	JUN_+_(918g)	JUN	False	chr5:83516325-83516825	VCAN	0.097275	0.662003	0.0643963	0.0643963	0.869236	1	0.507463	0.441105	0.441105	JUN_+_+
131	JUN_+_(2290r)	JUN_+_(918g)	JUN	False	chr5:83474922-83475422	VCAN	0.0151244	0.256851	0.00388472	0.00388472	0.869236	1	0.507463	0.441105	0.441105	JUN_+_+
132	JUN_+_(2290r)	JUN_+_(918g)	JUN	False	chr8:115666286-115666786	TRPS1	0.03981	0.469104	0.018675	0.018675	1.72789	1	0.328057	0.566847	0.566847	JUN_+_+
133	JUN_+_(2290r)	JUN_+_(918g)	JUN	False	chr8:115775726-115776226	TRPS1	0.0235729	0.274203	0.00646375	0.00646375	1.72789	1	0.328057	0.566847	0.566847	JUN_+_+
134	JUN_+_(2290r)	JUN_+_(918g)	JUN	False	chr8:115419495-115419995	TRPS1	0.0396079	0.479696	0.0189998	0.0189998	1.72789	1	0.328057	0.566847	0.566847	JUN_+_+
135	JUN_+_(2290r)	JUN_+_(918g)	JUN	False	chr8:115663129-115663629	TRPS1	0.081642	0.599708	0.0489613	0.0489613	1.72789	1	0.328057	0.566847	0.566847	JUN_+_+
136	JUN_+_(2290r)	JUN_+_(918g)	JUN	False	chr15:25832092-25832592	ATP10A	0.0938999	0.542325	0.0509243	0.0509243	0.7869	1	0.172637	0.135848	0.135848	JUN_+_+
137	JUN_+_(2290r)	JUN_+_(918g)	JUN	False	chr15:25892081-25892581	ATP10A	0.03985	0.434361	0.0173093	0.0173093	0.7869	1	0.172637	0.135848	0.135848	JUN_+_+
138	JUN_+_(2290r)	JUN_+_(918g)	JUN	False	chr15:25568679-25569179	ATP10A	0.0823409	0.452514	0.0372604	0.0372604	0.7869	1	0.172637	0.135848	0.135848	JUN_+_+
139	JUN_+_(2290r)	JUN_+_(918g)	JUN	False	chr15:25830955-25831455	ATP10A	0.0475973	0.54951	0.0261552	0.0261552	0.7869	1	0.172637	0.135848	0.135848	JUN_+_+
140	JUN_+_(2290r)	JUN_+_(918g)	JUN	False	chr15:25849501-25850001	ATP10A	0.0416549	0.536806	0.0223606	0.0223606	0.7869	1	0.172637	0.135848	0.135848	JUN_+_+
141	JUN_+_(2290r)	JUN_+_(918g)	JUN	False	chr15:25850370-25850870	ATP10A	0.0278816	0.486404	0.0135617	0.0135617	0.7869	1	0.172637	0.135848	0.135848	JUN_+_+
142	JUN_+_(2290r)	JUN_+_(918g)	JUN	False	chr15:25671100-25671600	ATP10A	0.0418432	0.513529	0.0214877	0.0214877	0.7869	1	0.172637	0.135848	0.135848	JUN_+_+
143	JUN_+_(2290r)	JUN_+_(918g)	JUN	False	chr11:46296883-46297383	CREB3L1	0.0189769	0.394176	0.00748025	0.00748025	4.29237	1	0.471621	2.02437	2.02437	JUN_+_+
144	JUN_+_(2290r)	JUN_+_(918g)	JUN	False	chr11:46272702-46273202	CREB3L1	0.0274867	0.426874	0.0117334	0.0117334	4.29237	1	0.471621	2.02437	2.02437	JUN_+_+
145	JUN_+_(2290r)	JUN_+_(918g)	JUN	False	chr1:201760298-201760798	LMOD1	0.0114882	0.0788653	0.000906021	0.000906021	7.32328	1	0.435951	3.19259	3.19259	JUN_+_+
146	JUN_+_(2290r)	JUN_+_(918g)	JUN	False	chr1:202034710-202035210	LMOD1	0.0193934	0.134331	0.00260512	0.00260512	7.32328	1	0.435951	3.19259	3.19259	JUN_+_+
147	JUN_+_(2290r)	JUN_+_(918g)	JUN	False	chr1:201766065-201766565	LMOD1	0.0703149	0.167508	0.0117783	0.0117783	7.32328	1	0.435951	3.19259	3.19259	JUN_+_+
148	JUN_+_(2290r)	JUN_+_(918g)	JUN	False	chr2:176139553-176140053	HOXD3	0.0601413	0.617879	0.0371601	0.0371601	0.746332	1	0.135994	0.101496	0.101496	JUN_+_+
149	JUN_+_(2290r)	JUN_+_(918g)	JUN	False	chr2:176135780-176136280	HOXD3	0.0228573	0.658449	0.0150503	0.0150503	0.746332	1	0.135994	0.101496	0.101496	JUN_+_+
150	JUN_+_(2290r)	JUN_+_(918g)	JUN	False	chr2:176177896-176178396	HOXD3	0.0395504	0.632878	0.0250306	0.0250306	0.746332	1	0.135994	0.101496	0.101496	JUN_+_+
151	JUN_+_(2290r)	JUN_+_(918g)	JUN	False	chr2:176129447-176129947	HOXD3	0.022455	0.642681	0.0144314	0.0144314	0.746332	1	0.135994	0.101496	0.101496	JUN_+_+
152	JUN_+_(2290r)	JUN_+_(918g)	JUN	False	chr19:18374267-18374767	ELL	0.0201883	0.201794	0.00407388	0.00407388	0.888243	1	0.268594	0.238577	0.238577	JUN_+_+
153	JUN_+_(2290r)	JUN_+_(918g)	JUN	False	chr19:18460039-18460539	ELL	0.0274005	0.108501	0.00297299	0.00297299	0.888243	1	0.268594	0.238577	0.238577	JUN_+_+
154	JUN_+_(2290r)	JUN_+_(918g)	JUN	False	chr19:18304434-18304934	ELL	0.0101197	0.0717529	0.000726121	0.000726121	0.888243	1	0.268594	0.238577	0.238577	JUN_+_+
155	JUN_+_(2290r)	JUN_+_(918g)	JUN	False	chr19:18591916-18592416	ELL	0.0102888	0.197575	0.00203281	0.00203281	0.888243	1	0.268594	0.238577	0.238577	JUN_+_+
156	JUN_+_(2290r)	JUN_+_(918g)	JUN	False	chr19:18415691-18416191	ELL	0.0109101	0.182571	0.00199186	0.00199186	0.888243	1	0.268594	0.238577	0.238577	JUN_+_+
157	JUN_+_(2290r)	JUN_+_(918g)	JUN	False	chr19:18426017-18426517	ELL	0.0166109	0.131688	0.00218745	0.00218745	0.888243	1	0.268594	0.238577	0.238577	JUN_+_+
158	JUN_+_(2290r)	JUN_+_(918g)	JUN	False	chr14:22977641-22978141	CDH24	0.0370734	0.0636817	0.0023609	0.0023609	1.71651	1	0.213014	0.36564	0.36564	JUN_+_+
159	JUN_+_(2290r)	JUN_+_(918g)	JUN	False	chr14:22978152-22978652	CDH24	0.0186337	0.162953	0.00303641	0.00303641	1.71651	1	0.213014	0.36564	0.36564	JUN_+_+
160	JUN_+_(2290r)	JUN_+_(918g)	JUN	False	chr14:23160885-23161385	CDH24	0.0644769	0.254785	0.0164278	0.0164278	1.71651	1	0.213014	0.36564	0.36564	JUN_+_+
161	JUN_+_(2290r)	JUN_+_(918g)	JUN	False	chr14:22976713-22977213	CDH24	0.0488102	0.249557	0.0121809	0.0121809	1.71651	1	0.213014	0.36564	0.36564	JUN_+_+
162	JUN_+_(2290r)	JUN_+_(918g)	JUN	False	chr14:23153683-23154183	CDH24	0.0707976	0.199402	0.0141172	0.0141172	1.71651	1	0.213014	0.36564	0.36564	JUN_+_+
163	JUN_+_(2290r)	JUN_+_(918g)	JUN	False	chr3:184633053-184633553	MAGEF1	0.0334319	0.277894	0.00929052	0.00929052	1.34173	1	0.345281	0.463274	0.463274	JUN_+_+
164	JUN_+_(2290r)	JUN_+_(918g)	JUN	False	chr3:184630978-184631478	MAGEF1	0.0145732	0.345495	0.00503498	0.00503498	1.34173	1	0.345281	0.463274	0.463274	JUN_+_+
165	JUN_+_(2290r)	JUN_+_(918g)	JUN	False	chr3:184756891-184757391	MAGEF1	0.0218337	0.0697624	0.00152317	0.00152317	1.34173	1	0.345281	0.463274	0.463274	JUN_+_+
166	JUN_+_(2290r)	JUN_+_(918g)	JUN	False	chr3:86938700-86939200	VGLL3	0.104698	0.513799	0.0537936	0.0537936	1.11742	1	0.439857	0.491504	0.491504	JUN_+_+
167	JUN_+_(2290r)	JUN_+_(918g)	JUN	False	chr3:86937364-86937864	VGLL3	0.0844168	0.501055	0.0422974	0.0422974	1.11742	1	0.439857	0.491504	0.491504	JUN_+_+
168	JUN_+_(2290r)	JUN_+_(918g)	JUN	False	chr10:119281418-119281918	DENND10	0.0117326	0.121752	0.00142847	0.00142847	1.13384	1	0.347483	0.393992	0.393992	JUN_+_+
169	JUN_+_(2290r)	JUN_+_(918g)	JUN	False	chr10:119247100-119247600	DENND10	0.0352415	0.109777	0.00386871	0.00386871	1.13384	1	0.347483	0.393992	0.393992	JUN_+_+
170	JUN_+_(2290r)	JUN_+_(918g)	JUN	False	chr10:118960132-118960632	DENND10	0.0284566	0.066043	0.00187936	0.00187936	1.13384	1	0.347483	0.393992	0.393992	JUN_+_+
171	JUN_+_(2290r)	JUN_+_(918g)	JUN	False	chr10:119275394-119275894	DENND10	0.0247288	0.184158	0.00455401	0.00455401	1.13384	1	0.347483	0.393992	0.393992	JUN_+_+
172	JUN_+_(2290r)	JUN_+_(918g)	JUN	False	chr10:119189675-119190175	DENND10	0.0245929	0.146358	0.00359937	0.00359937	1.13384	1	0.347483	0.393992	0.393992	JUN_+_+
173	JUN_+_(2290r)	JUN_+_(918g)	JUN	False	chr10:119253483-119253983	DENND10	0.057528	0.234742	0.0135042	0.0135042	1.13384	1	0.347483	0.393992	0.393992	JUN_+_+
174	JUN_+_(2290r)	JUN_+_(918g)	JUN	False	chr7:91325583-91326083	FZD1	0.0348428	0.0511042	0.00178061	0.00178061	11.1034	1	0.525112	5.8305	5.8305	JUN_+_+
175	JUN_+_(2290r)	JUN_+_(918g)	JUN	False	chr7:91267554-91268054	FZD1	0.16911	0.384281	0.0649858	0.0649858	11.1034	1	0.525112	5.8305	5.8305	JUN_+_+
176	JUN_+_(2290r)	JUN_+_(918g)	JUN	False	chr14:73787964-73788464	FAM161B	0.0209068	0.142914	0.00298787	0.00298787	3.92303	1	0.422466	1.65735	1.65735	JUN_+_+
177	JUN_+_(2290r)	JUN_+_(918g)	JUN	False	chr14:73785283-73785783	FAM161B	0.0466732	0.281457	0.0131365	0.0131365	3.92303	1	0.422466	1.65735	1.65735	JUN_+_+
178	JUN_+_(2290r)	JUN_+_(918g)	JUN	False	chr14:74017922-74018422	FAM161B	0.0191063	0.275428	0.00526242	0.00526242	3.92303	1	0.422466	1.65735	1.65735	JUN_+_+
179	JUN_+_(2290r)	JUN_+_(918g)	JUN	False	chr14:73790125-73790625	FAM161B	0.0281283	0.0616327	0.00173362	0.00173362	3.92303	1	0.422466	1.65735	1.65735	JUN_+_+
180	JUN_+_(2290r)	JUN_+_(918g)	JUN	False	chr12:100141561-100142061	SCYL2	0.0371862	0.214081	0.00796088	0.00796088	1.2478	1	0.544228	0.679088	0.679088	JUN_+_+
181	JUN_+_(2290r)	JUN_+_(918g)	JUN	False	chr11:72836125-72836625	STARD10	0.0264783	0.0691508	0.00183099	0.00183099	0.716225	1	0.166155	0.119005	0.119005	JUN_+_+
182	JUN_+_(2290r)	JUN_+_(918g)	JUN	False	chr11:72864917-72865417	STARD10	0.0199684	0.0559154	0.00111654	0.00111654	0.716225	1	0.166155	0.119005	0.119005	JUN_+_+
183	JUN_+_(2290r)	JUN_+_(918g)	JUN	False	chr11:72833562-72834062	STARD10	0.0249364	0.0542422	0.00135261	0.00135261	0.716225	1	0.166155	0.119005	0.119005	JUN_+_+
184	JUN_+_(2290r)	JUN_+_(918g)	JUN	False	chr11:72842889-72843389	STARD10	0.0205671	0.0646758	0.00133019	0.00133019	0.716225	1	0.166155	0.119005	0.119005	JUN_+_+
185	JUN_+_(2290r)	JUN_+_(918g)	JUN	False	chr11:72789927-72790427	STARD10	0.0142234	0.082891	0.00117899	0.00117899	0.716225	1	0.166155	0.119005	0.119005	JUN_+_+
186	JUN_+_(2290r)	JUN_+_(918g)	JUN	False	chr4:133148173-133148673	PCDH10	0.0266713	0.0881707	0.00235163	0.00235163	0.750528	1	0.235859	0.177019	0.177019	JUN_+_+
187	JUN_+_(2290r)	JUN_+_(918g)	JUN	False	chr4:133157653-133158153	PCDH10	0.054648	0.316164	0.0172777	0.0172777	0.750528	1	0.235859	0.177019	0.177019	JUN_+_+
188	JUN_+_(2290r)	JUN_+_(918g)	JUN	False	chr4:133156135-133156635	PCDH10	0.0496586	0.0715568	0.00355341	0.00355341	0.750528	1	0.235859	0.177019	0.177019	JUN_+_+
189	JUN_+_(2290r)	JUN_+_(918g)	JUN	False	chr8:69497901-69498401	SULF1	0.0152624	0.429473	0.0065548	0.0065548	2.829	1	0.409141	1.15746	1.15746	JUN_+_+
190	JUN_+_(2290r)	JUN_+_(918g)	JUN	False	chr8:69579919-69580419	SULF1	0.0887534	0.600393	0.0532869	0.0532869	2.829	1	0.409141	1.15746	1.15746	JUN_+_+
191	JUN_+_(2290r)	JUN_+_(918g)	JUN	False	chr8:69466488-69466988	SULF1	0.102395	0.635578	0.0650798	0.0650798	2.829	1	0.409141	1.15746	1.15746	JUN_+_+
192	JUN_+_(2290r)	JUN_+_(918g)	JUN	False	chr8:69485909-69486409	SULF1	0.0165404	0.387216	0.00640472	0.00640472	2.829	1	0.409141	1.15746	1.15746	JUN_+_+
193	JUN_+_(2290r)	JUN_+_(918g)	JUN	False	chr8:69582572-69583072	SULF1	0.0356353	0.549169	0.0195698	0.0195698	2.829	1	0.409141	1.15746	1.15746	JUN_+_+
194	JUN_+_(2290r)	JUN_+_(918g)	JUN	False	chr5:39500824-39501324	DAB2	0.0374655	0.204034	0.00764424	0.00764424	2.29816	1	0.504068	1.15843	1.15843	JUN_+_+
195	JUN_+_(2290r)	JUN_+_(918g)	JUN	False	chr5:39518993-39519493	DAB2	0.0299423	0.196544	0.00588499	0.00588499	2.29816	1	0.504068	1.15843	1.15843	JUN_+_+
196	JUN_+_(2290r)	JUN_+_(918g)	JUN	False	chr5:39501333-39501833	DAB2	0.0527177	0.345137	0.0181948	0.0181948	2.29816	1	0.504068	1.15843	1.15843	JUN_+_+
197	JUN_+_(2290r)	JUN_+_(918g)	JUN	False	chr5:39547578-39548078	DAB2	0.0869231	0.48445	0.0421099	0.0421099	2.29816	1	0.504068	1.15843	1.15843	JUN_+_+
198	JUN_+_(2290r)	JUN_+_(918g)	JUN	False	chr5:39501834-39502334	DAB2	0.0657373	0.308364	0.020271	0.020271	2.29816	1	0.504068	1.15843	1.15843	JUN_+_+
199	JUN_+_(2290r)	JUN_+_(918g)	JUN	False	chr5:39493890-39494390	DAB2	0.0606571	0.320975	0.0194694	0.0194694	2.29816	1	0.504068	1.15843	1.15843	JUN_+_+
200	JUN_+_(2290r)	JUN_+_(918g)	JUN	False	chr11:111573874-111574374	LAYN	0.0691666	0.235725	0.0163043	0.0163043	0.919356	1	0.425461	0.39115	0.39115	JUN_+_+
201	JUN_+_(2290r)	JUN_+_(918g)	JUN	False	chr11:111454647-111455147	LAYN	0.10358	0.309431	0.0320508	0.0320508	0.919356	1	0.425461	0.39115	0.39115	JUN_+_+
202	JUN_+_(2290r)	JUN_+_(918g)	JUN	False	chr1:178371190-178371690	RASAL2	0.0418632	0.274502	0.0114915	0.0114915	1.02361	1	0.533278	0.545869	0.545869	JUN_+_+
203	JUN_+_(2290r)	JUN_+_(918g)	JUN	False	chr1:178262076-178262576	RASAL2	0.0561633	0.425843	0.0239168	0.0239168	1.02361	1	0.533278	0.545869	0.545869	JUN_+_+
204	JUN_+_(2290r)	JUN_+_(918g)	JUN	False	chr8:1974742-1975242	KBTBD11	0.0392404	0.264598	0.0103829	0.0103829	1.62237	1	0.419349	0.680338	0.680338	JUN_+_+
205	JUN_+_(2290r)	JUN_+_(918g)	JUN	False	chr8:1899648-1900148	KBTBD11	0.0663084	0.348819	0.0231296	0.0231296	1.62237	1	0.419349	0.680338	0.680338	JUN_+_+
206	JUN_+_(2290r)	JUN_+_(918g)	JUN	False	chr8:1926271-1926771	KBTBD11	0.0371067	0.068994	0.00256014	0.00256014	1.62237	1	0.419349	0.680338	0.680338	JUN_+_+
207	JUN_+_(2290r)	JUN_+_(918g)	JUN	False	chr8:1894892-1895392	KBTBD11	0.0277312	0.274016	0.00759881	0.00759881	1.62237	1	0.419349	0.680338	0.680338	JUN_+_+
208	JUN_+_(2290r)	JUN_+_(918g)	JUN	False	chr21:42048125-42048625	ZBTB21	0.0272944	0.159529	0.00435425	0.00435425	0.760324	1	0.441592	0.335753	0.335753	JUN_+_+
209	JUN_+_(2290r)	JUN_+_(918g)	JUN	False	chr21:41958004-41958504	ZBTB21	0.0652019	0.243011	0.0158448	0.0158448	0.760324	1	0.441592	0.335753	0.335753	JUN_+_+
210	JUN_+_(2290r)	JUN_+_(918g)	JUN	False	chr21:42057231-42057731	ZBTB21	0.0570397	0.226522	0.0129207	0.0129207	0.760324	1	0.441592	0.335753	0.335753	JUN_+_+
211	JUN_+_(2290r)	JUN_+_(918g)	JUN	False	chr21:42093944-42094444	ZBTB21	0.0287477	0.120223	0.00345614	0.00345614	0.760324	1	0.441592	0.335753	0.335753	JUN_+_+
212	JUN_+_(2290r)	JUN_+_(918g)	JUN	False	chr21:42125744-42126244	ZBTB21	0.0214662	0.110147	0.00236444	0.00236444	0.760324	1	0.441592	0.335753	0.335753	JUN_+_+
213	JUN_+_(2290r)	JUN_+_(918g)	JUN	False	chr2:65292475-65292975	ACTR2	0.0537996	0.362119	0.0194819	0.0194819	3.59494	1	0.565019	2.03121	2.03121	JUN_+_+
214	JUN_+_(2290r)	JUN_+_(918g)	JUN	False	chr2:65300366-65300866	ACTR2	0.0360977	0.0838695	0.0030275	0.0030275	3.59494	1	0.565019	2.03121	2.03121	JUN_+_+
215	JUN_+_(2290r)	JUN_+_(918g)	JUN	False	chr2:65382764-65383264	ACTR2	0.0282665	0.126799	0.00358416	0.00358416	3.59494	1	0.565019	2.03121	2.03121	JUN_+_+
216	JUN_+_(2290r)	JUN_+_(918g)	JUN	False	chr2:65164264-65164764	ACTR2	0.0131224	0.246497	0.00323462	0.00323462	3.59494	1	0.565019	2.03121	2.03121	JUN_+_+
217	JUN_+_(2290r)	JUN_+_(918g)	JUN	False	chr1:85611289-85611789	CCN1	0.131007	0.220425	0.0288771	0.0288771	14.6352	1	0.588198	8.60838	8.60838	JUN_+_+
218	JUN_+_(2290r)	JUN_+_(918g)	JUN	False	chr1:85585770-85586270	CCN1	0.0284485	0.281367	0.00800445	0.00800445	14.6352	1	0.588198	8.60838	8.60838	JUN_+_+
219	JUN_+_(2290r)	JUN_+_(918g)	JUN	False	chr1:85453053-85453553	CCN1	0.0133877	0.0970819	0.00129971	0.00129971	14.6352	1	0.588198	8.60838	8.60838	JUN_+_+
220	JUN_+_(2290r)	JUN_+_(918g)	JUN	False	chr1:85607097-85607597	CCN1	0.0337638	0.262989	0.0088795	0.0088795	14.6352	1	0.588198	8.60838	8.60838	JUN_+_+
221	JUN_+_(2290r)	JUN_+_(918g)	JUN	False	chr17:82398914-82399414	CYBC1	0.0235061	0.233644	0.00549206	0.00549206	2.51731	1	0.244812	0.616269	0.616269	JUN_+_+
222	JUN_+_(2290r)	JUN_+_(918g)	JUN	False	chr19:12782989-12783489	TRIR	0.0314928	0.403342	0.0127024	0.0127024	2.75429	1	0.272244	0.74984	0.74984	JUN_+_+
223	JUN_+_(2290r)	JUN_+_(918g)	JUN	False	chr12:52035100-52035600	NR4A1	0.0252231	0.459365	0.0115866	0.0115866	12.4362	1	0.558593	6.94675	6.94675	JUN_+_+
224	JUN_+_(2290r)	JUN_+_(918g)	JUN	False	chr12:52014824-52015324	NR4A1	0.0209993	0.13395	0.00281286	0.00281286	12.4362	1	0.558593	6.94675	6.94675	JUN_+_+
225	JUN_+_(2290r)	JUN_+_(918g)	JUN	False	chr12:52044232-52044732	NR4A1	0.0322557	0.374303	0.0120734	0.0120734	12.4362	1	0.558593	6.94675	6.94675	JUN_+_+
226	JUN_+_(2290r)	JUN_+_(918g)	JUN	False	chr12:51885848-51886348	NR4A1	0.0227119	0.321393	0.00729945	0.00729945	12.4362	1	0.558593	6.94675	6.94675	JUN_+_+
227	JUN_+_(2290r)	JUN_+_(918g)	JUN	False	chr12:52163833-52164333	NR4A1	0.0252512	0.158439	0.00400077	0.00400077	12.4362	1	0.558593	6.94675	6.94675	JUN_+_+
228	JUN_+_(2290r)	JUN_+_(918g)	JUN	False	chr12:52061676-52062176	NR4A1	0.0274124	0.175165	0.00480169	0.00480169	12.4362	1	0.558593	6.94675	6.94675	JUN_+_+
229	JUN_+_(2290r)	JUN_+_(918g)	JUN	False	chr12:52064048-52064548	NR4A1	0.0181364	0.484291	0.00878329	0.00878329	12.4362	1	0.558593	6.94675	6.94675	JUN_+_+
230	JUN_+_(2290r)	JUN_+_(918g)	JUN	False	chr7:4837828-4838328	AP5Z1	0.0203942	0.122871	0.00250585	0.00250585	1.77951	1	0.429872	0.76496	0.76496	JUN_+_+
231	JUN_+_(2290r)	JUN_+_(918g)	JUN	False	chr7:4744462-4744962	AP5Z1	0.0455948	0.190618	0.00869119	0.00869119	1.77951	1	0.429872	0.76496	0.76496	JUN_+_+
232	JUN_+_(2290r)	JUN_+_(918g)	JUN	False	chr12:77010577-77011077	CSRP2	0.156351	0.369436	0.0577618	0.0577618	14.2616	1	0.541774	7.7266	7.7266	JUN_+_+
233	JUN_+_(2290r)	JUN_+_(918g)	JUN	False	chr12:77005664-77006164	CSRP2	0.0981843	0.529791	0.0520172	0.0520172	14.2616	1	0.541774	7.7266	7.7266	JUN_+_+
234	JUN_+_(2290r)	JUN_+_(918g)	JUN	False	chr12:76879427-76879927	CSRP2	0.136289	0.541249	0.0737662	0.0737662	14.2616	1	0.541774	7.7266	7.7266	JUN_+_+
235	JUN_+_(2290r)	JUN_+_(918g)	JUN	False	chr4:137664024-137664524	PCDH18	0.0614182	0.594546	0.0365159	0.0365159	2.63711	1	0.492947	1.29995	1.29995	JUN_+_+
236	JUN_+_(2290r)	JUN_+_(918g)	JUN	False	chr4:137370574-137371074	PCDH18	0.221198	0.553798	0.122499	0.122499	2.63711	1	0.492947	1.29995	1.29995	JUN_+_+
237	JUN_+_(2290r)	JUN_+_(918g)	JUN	False	chr4:137663214-137663714	PCDH18	0.0531066	0.520992	0.0276681	0.0276681	2.63711	1	0.492947	1.29995	1.29995	JUN_+_+
238	JUN_+_(2290r)	JUN_+_(918g)	JUN	False	chr4:137609648-137610148	PCDH18	0.130424	0.674592	0.0879829	0.0879829	2.63711	1	0.492947	1.29995	1.29995	JUN_+_+
239	JUN_+_(2290r)	JUN_+_(918g)	JUN	False	chr4:137532407-137532907	PCDH18	0.052711	0.609979	0.0321526	0.0321526	2.63711	1	0.492947	1.29995	1.29995	JUN_+_+
240	JUN_+_(2290r)	JUN_+_(918g)	JUN	False	chr3:57160308-57160808	HESX1	0.0307395	0.151383	0.00465345	0.00465345	0.7782	1	0.235592	0.183337	0.183337	JUN_+_+
241	JUN_+_(2290r)	JUN_+_(918g)	JUN	False	chr3:57068422-57068922	HESX1	0.0342294	0.189841	0.00649815	0.00649815	0.7782	1	0.235592	0.183337	0.183337	JUN_+_+
242	JUN_+_(2290r)	JUN_+_(918g)	JUN	False	chr3:57160988-57161488	HESX1	0.0495165	0.168177	0.00832754	0.00832754	0.7782	1	0.235592	0.183337	0.183337	JUN_+_+
243	JUN_+_(2290r)	JUN_+_(918g)	JUN	False	chr3:57150923-57151423	HESX1	0.0255279	0.146128	0.00373034	0.00373034	0.7782	1	0.235592	0.183337	0.183337	JUN_+_+
244	JUN_+_(2290r)	JUN_+_(918g)	JUN	False	chr9:33160948-33161448	CHMP5	0.0401674	0.232951	0.00935704	0.00935704	1.4575	1	0.22526	0.328316	0.328316	JUN_+_+
245	JUN_+_(2290r)	JUN_+_(918g)	JUN	False	chr9:33289431-33289931	CHMP5	0.0196075	0.145628	0.0028554	0.0028554	1.4575	1	0.22526	0.328316	0.328316	JUN_+_+
246	JUN_+_(2290r)	JUN_+_(918g)	JUN	False	chr9:126805694-126806194	ZBTB43	0.0864767	0.338253	0.029251	0.029251	0.90398	1	0.426471	0.385521	0.385521	JUN_+_+
247	JUN_+_(2290r)	JUN_+_(918g)	JUN	False	chr9:126661651-126662151	ZBTB43	0.0201541	0.178015	0.00358773	0.00358773	0.90398	1	0.426471	0.385521	0.385521	JUN_+_+
248	JUN_+_(2290r)	JUN_+_(918g)	JUN	False	chr9:126964971-126965471	ZBTB43	0.0203497	0.205604	0.00418397	0.00418397	0.90398	1	0.426471	0.385521	0.385521	JUN_+_+
249	JUN_+_(2290r)	JUN_+_(918g)	JUN	False	chr9:126665053-126665553	ZBTB43	0.0199167	0.239718	0.00477439	0.00477439	0.90398	1	0.426471	0.385521	0.385521	JUN_+_+
250	JUN_+_(2290r)	JUN_+_(918g)	JUN	False	chr9:126952930-126953430	ZBTB43	0.0326546	0.227525	0.00742975	0.00742975	0.90398	1	0.426471	0.385521	0.385521	JUN_+_+
251	JUN_+_(2290r)	JUN_+_(918g)	JUN	False	chr19:48746717-48747217	PPP1R15A	0.0230874	0.237701	0.00548791	0.00548791	8.35011	1	0.491086	4.10062	4.10062	JUN_+_+
252	JUN_+_(2290r)	JUN_+_(918g)	JUN	False	chr19:48725092-48725592	PPP1R15A	0.0228544	0.208103	0.00475606	0.00475606	8.35011	1	0.491086	4.10062	4.10062	JUN_+_+
253	JUN_+_(2290r)	JUN_+_(918g)	JUN	False	chr6:169558992-169559492	C6orf120	0.0754136	0.328084	0.024742	0.024742	1.58	1	0.450438	0.711694	0.711694	JUN_+_+
254	JUN_+_(2290r)	JUN_+_(918g)	JUN	False	chr6:169790575-169791075	C6orf120	0.105655	0.403833	0.042667	0.042667	1.58	1	0.450438	0.711694	0.711694	JUN_+_+
255	JUN_+_(2290r)	JUN_+_(918g)	JUN	False	chr2:205909019-205909519	NRP2	0.0398056	0.423688	0.0168652	0.0168652	20.8227	1	0.582791	12.1353	12.1353	JUN_+_+
256	JUN_+_(2290r)	JUN_+_(918g)	JUN	False	chr2:205835152-205835652	NRP2	0.0201885	0.544199	0.0109865	0.0109865	20.8227	1	0.582791	12.1353	12.1353	JUN_+_+
257	JUN_+_(2290r)	JUN_+_(918g)	JUN	False	chr2:205751287-205751787	NRP2	0.0253335	0.519053	0.0131494	0.0131494	20.8227	1	0.582791	12.1353	12.1353	JUN_+_+
258	JUN_+_(2290r)	JUN_+_(918g)	JUN	False	chr2:205947945-205948445	NRP2	0.0718953	0.534114	0.0384003	0.0384003	20.8227	1	0.582791	12.1353	12.1353	JUN_+_+
259	JUN_+_(2290r)	JUN_+_(918g)	JUN	False	chr2:205700548-205701048	NRP2	0.0274966	0.217043	0.00596795	0.00596795	20.8227	1	0.582791	12.1353	12.1353	JUN_+_+
260	JUN_+_(2290r)	JUN_+_(918g)	JUN	False	chr1:29269291-29269791	EPB41	0.0332129	0.3406	0.0113123	0.0113123	0.7096	1	0.448927	0.318559	0.318559	JUN_+_+
261	JUN_+_(2290r)	JUN_+_(918g)	JUN	False	chr5:34762457-34762957	RAD1	0.058877	0.233295	0.0137357	0.0137357	1.51349	1	0.306237	0.463487	0.463487	JUN_+_+
262	JUN_+_(2290r)	JUN_+_(918g)	JUN	False	chr5:34789183-34789683	RAD1	0.0528874	0.256905	0.013587	0.013587	1.51349	1	0.306237	0.463487	0.463487	JUN_+_+
263	JUN_+_(2290r)	JUN_+_(918g)	JUN	False	chr2:38184680-38185180	CYP1B1	0.0321945	0.427621	0.0137671	0.0137671	9.82137	1	0.505359	4.96332	4.96332	JUN_+_+
264	JUN_+_(2290r)	JUN_+_(918g)	JUN	False	chr2:38187662-38188162	CYP1B1	0.0510837	0.491286	0.0250967	0.0250967	9.82137	1	0.505359	4.96332	4.96332	JUN_+_+
265	JUN_+_(2290r)	JUN_+_(918g)	JUN	False	chr2:38097889-38098389	CYP1B1	0.0571264	0.461398	0.026358	0.026358	9.82137	1	0.505359	4.96332	4.96332	JUN_+_+
266	JUN_+_(2290r)	JUN_+_(918g)	JUN	False	chr2:38239413-38239913	CYP1B1	0.0904445	0.272827	0.0246757	0.0246757	9.82137	1	0.505359	4.96332	4.96332	JUN_+_+
267	JUN_+_(2290r)	JUN_+_(918g)	JUN	False	chr2:38038475-38038975	CYP1B1	0.0698683	0.434968	0.0303905	0.0303905	9.82137	1	0.505359	4.96332	4.96332	JUN_+_+
268	JUN_+_(2290r)	JUN_+_(918g)	JUN	False	chr2:38037968-38038468	CYP1B1	0.0603116	0.449338	0.0271003	0.0271003	9.82137	1	0.505359	4.96332	4.96332	JUN_+_+
269	JUN_+_(2290r)	JUN_+_(918g)	JUN	False	chr2:38146231-38146731	CYP1B1	0.0533821	0.248471	0.0132639	0.0132639	9.82137	1	0.505359	4.96332	4.96332	JUN_+_+
270	JUN_+_(2290r)	JUN_+_(918g)	JUN	False	chr2:38066366-38066866	CYP1B1	0.0287867	0.292227	0.00841224	0.00841224	9.82137	1	0.505359	4.96332	4.96332	JUN_+_+
271	JUN_+_(2290r)	JUN_+_(918g)	JUN	False	chr5:17222604-17223104	BASP1	0.0294184	0.531987	0.0156502	0.0156502	20.8048	1	0.631852	13.1456	13.1456	JUN_+_+
272	JUN_+_(2290r)	JUN_+_(918g)	JUN	False	chr5:17190170-17190670	BASP1	0.0436772	0.539439	0.0235612	0.0235612	20.8048	1	0.631852	13.1456	13.1456	JUN_+_+
273	JUN_+_(2290r)	JUN_+_(918g)	JUN	False	chr5:17359294-17359794	BASP1	0.0500662	0.537505	0.0269108	0.0269108	20.8048	1	0.631852	13.1456	13.1456	JUN_+_+
274	JUN_+_(2290r)	JUN_+_(918g)	JUN	False	chr5:17105983-17106483	BASP1	0.0288574	0.35034	0.0101099	0.0101099	20.8048	1	0.631852	13.1456	13.1456	JUN_+_+
275	JUN_+_(2290r)	JUN_+_(918g)	JUN	False	chr5:17379101-17379601	BASP1	0.0451437	0.527439	0.0238105	0.0238105	20.8048	1	0.631852	13.1456	13.1456	JUN_+_+
276	JUN_+_(2290r)	JUN_+_(918g)	JUN	False	chr5:17185642-17186142	BASP1	0.0393878	0.267691	0.0105437	0.0105437	20.8048	1	0.631852	13.1456	13.1456	JUN_+_+
277	JUN_+_(2290r)	JUN_+_(918g)	JUN	False	chr5:17000206-17000706	BASP1	0.0471428	0.253154	0.0119344	0.0119344	20.8048	1	0.631852	13.1456	13.1456	JUN_+_+
278	JUN_+_(2290r)	JUN_+_(918g)	JUN	False	chr9:78281266-78281766	PSAT1	0.236599	0.321063	0.0759633	0.0759633	1.3521	1	0.322966	0.436681	0.436681	JUN_+_+
279	JUN_+_(2290r)	JUN_+_(918g)	JUN	False	chr1:204262472-204262972	PPP1R15B	0.0290376	0.290867	0.00844606	0.00844606	1.81035	1	0.517001	0.935953	0.935953	JUN_+_+
280	JUN_+_(2290r)	JUN_+_(918g)	JUN	False	chr1:204348719-204349219	PPP1R15B	0.0279131	0.113707	0.00317391	0.00317391	1.81035	1	0.517001	0.935953	0.935953	JUN_+_+
281	JUN_+_(2290r)	JUN_+_(918g)	JUN	False	chr1:204492821-204493321	PPP1R15B	0.0439229	0.33869	0.0148762	0.0148762	1.81035	1	0.517001	0.935953	0.935953	JUN_+_+
282	JUN_+_(2290r)	JUN_+_(918g)	JUN	False	chr2:128280822-128281322	UGGT1	0.0102556	0.143852	0.00147529	0.00147529	2.33769	1	0.480665	1.12365	1.12365	JUN_+_+
283	JUN_+_(2290r)	JUN_+_(918g)	JUN	False	chr2:128301361-128301861	UGGT1	0.0175832	0.0766111	0.00134707	0.00134707	2.33769	1	0.480665	1.12365	1.12365	JUN_+_+
284	JUN_+_(2290r)	JUN_+_(918g)	JUN	False	chr2:128276657-128277157	UGGT1	0.018345	0.148044	0.00271586	0.00271586	2.33769	1	0.480665	1.12365	1.12365	JUN_+_+
285	JUN_+_(2290r)	JUN_+_(918g)	JUN	False	chr10:104299960-104300460	ITPRIP	0.0312455	0.32297	0.0100914	0.0100914	3.11274	1	0.405823	1.26322	1.26322	JUN_+_+
286	JUN_+_(2290r)	JUN_+_(918g)	JUN	False	chr10:104331329-104331829	ITPRIP	0.0686501	0.439992	0.0302055	0.0302055	3.11274	1	0.405823	1.26322	1.26322	JUN_+_+
287	JUN_+_(2290r)	JUN_+_(918g)	JUN	False	chr10:104328108-104328608	ITPRIP	0.0693835	0.419077	0.029077	0.029077	3.11274	1	0.405823	1.26322	1.26322	JUN_+_+
288	JUN_+_(2290r)	JUN_+_(918g)	JUN	False	chr10:104330221-104330721	ITPRIP	0.0403185	0.43042	0.0173539	0.0173539	3.11274	1	0.405823	1.26322	1.26322	JUN_+_+
289	JUN_+_(2290r)	JUN_+_(918g)	JUN	False	chr10:104300700-104301200	ITPRIP	0.0236703	0.256248	0.00606546	0.00606546	3.11274	1	0.405823	1.26322	1.26322	JUN_+_+
290	JUN_+_(2290r)	JUN_+_(918g)	JUN	False	chr10:104339444-104339944	ITPRIP	0.0578639	0.468872	0.0271307	0.0271307	3.11274	1	0.405823	1.26322	1.26322	JUN_+_+
291	JUN_+_(2290r)	JUN_+_(918g)	JUN	False	chr6:44041483-44041983	TMEM63B	0.0315811	0.276599	0.00873531	0.00873531	1.25894	1	0.377721	0.475527	0.475527	JUN_+_+
292	JUN_+_(2290r)	JUN_+_(918g)	JUN	False	chr6:44000314-44000814	TMEM63B	0.00796937	0.0559574	0.000445945	0.000445945	1.25894	1	0.377721	0.475527	0.475527	JUN_+_+
293	JUN_+_(2290r)	JUN_+_(918g)	JUN	False	chr12:120257144-120257644	RAB35	0.0469086	0.26008	0.0122	0.0122	4.9321	1	0.372914	1.83925	1.83925	JUN_+_+
294	JUN_+_(2290r)	JUN_+_(918g)	JUN	False	chr12:120230496-120230996	RAB35	0.0898826	0.281685	0.0253186	0.0253186	4.9321	1	0.372914	1.83925	1.83925	JUN_+_+
295	JUN_+_(2290r)	JUN_+_(918g)	JUN	False	chr12:120234762-120235262	RAB35	0.0584779	0.280159	0.0163831	0.0163831	4.9321	1	0.372914	1.83925	1.83925	JUN_+_+
296	JUN_+_(2290r)	JUN_+_(918g)	JUN	False	chr7:94313856-94314356	COL1A2	0.0287188	0.392977	0.0112858	0.0112858	7.02289	1	0.3826	2.68695	2.68695	JUN_+_+
297	JUN_+_(2290r)	JUN_+_(918g)	JUN	False	chr7:94396010-94396510	COL1A2	0.0318835	0.676209	0.0215599	0.0215599	7.02289	1	0.3826	2.68695	2.68695	JUN_+_+
298	JUN_+_(2290r)	JUN_+_(918g)	JUN	False	chr7:94394523-94395023	COL1A2	0.0300112	0.428704	0.0128659	0.0128659	7.02289	1	0.3826	2.68695	2.68695	JUN_+_+
299	JUN_+_(2290r)	JUN_+_(918g)	JUN	False	chr7:94348105-94348605	COL1A2	0.0384304	0.668627	0.0256956	0.0256956	7.02289	1	0.3826	2.68695	2.68695	JUN_+_+
300	JUN_+_(2290r)	JUN_+_(918g)	JUN	False	chr7:94368410-94368910	COL1A2	0.0254105	0.558825	0.0142	0.0142	7.02289	1	0.3826	2.68695	2.68695	JUN_+_+
301	JUN_+_(2290r)	JUN_+_(918g)	JUN	False	chr7:94426988-94427488	COL1A2	0.0412287	0.675978	0.0278697	0.0278697	7.02289	1	0.3826	2.68695	2.68695	JUN_+_+
302	JUN_+_(2290r)	JUN_+_(918g)	JUN	False	chr7:94297369-94297869	COL1A2	0.029019	0.630308	0.0182909	0.0182909	7.02289	1	0.3826	2.68695	2.68695	JUN_+_+
303	JUN_+_(2290r)	JUN_+_(918g)	JUN	False	chr7:94295767-94296267	COL1A2	0.0537044	0.659243	0.0354043	0.0354043	7.02289	1	0.3826	2.68695	2.68695	JUN_+_+
304	JUN_+_(2290r)	JUN_+_(918g)	JUN	False	chr7:94410198-94410698	COL1A2	0.0536164	0.572048	0.0306712	0.0306712	7.02289	1	0.3826	2.68695	2.68695	JUN_+_+
305	JUN_+_(2290r)	JUN_+_(918g)	JUN	False	chr7:94303657-94304157	COL1A2	0.0458921	0.632917	0.0290459	0.0290459	7.02289	1	0.3826	2.68695	2.68695	JUN_+_+
306	JUN_+_(2290r)	JUN_+_(918g)	JUN	False	chr7:94355332-94355832	COL1A2	0.0515138	0.6462	0.0332882	0.0332882	7.02289	1	0.3826	2.68695	2.68695	JUN_+_+
307	JUN_+_(2290r)	JUN_+_(918g)	JUN	False	chr7:94375144-94375644	COL1A2	0.0482892	0.644549	0.0311247	0.0311247	7.02289	1	0.3826	2.68695	2.68695	JUN_+_+
308	JUN_+_(2290r)	JUN_+_(918g)	JUN	False	chr7:94395350-94395850	COL1A2	0.0358754	0.566858	0.0203363	0.0203363	7.02289	1	0.3826	2.68695	2.68695	JUN_+_+
309	JUN_+_(2290r)	JUN_+_(918g)	JUN	False	chr6:30687051-30687551	GNL1	0.0341293	0.161109	0.00549853	0.00549853	5.38361	1	0.330101	1.77714	1.77714	JUN_+_+
310	JUN_+_(2290r)	JUN_+_(918g)	JUN	False	chr15:77808223-77808723	LINGO1	0.026177	0.0689321	0.00180443	0.00180443	5.82253	1	0.363391	2.11585	2.11585	JUN_+_+
311	JUN_+_(2290r)	JUN_+_(918g)	JUN	False	chr15:77884985-77885485	LINGO1	0.017089	0.179538	0.00306812	0.00306812	5.82253	1	0.363391	2.11585	2.11585	JUN_+_+
312	JUN_+_(2290r)	JUN_+_(918g)	JUN	False	chr15:77550685-77551185	LINGO1	0.0197666	0.15012	0.00296736	0.00296736	5.82253	1	0.363391	2.11585	2.11585	JUN_+_+
313	JUN_+_(2290r)	JUN_+_(918g)	JUN	False	chr15:77869325-77869825	LINGO1	0.0236565	0.105735	0.00250132	0.00250132	5.82253	1	0.363391	2.11585	2.11585	JUN_+_+
314	JUN_+_(2290r)	JUN_+_(918g)	JUN	False	chrX:68440844-68441344	OPHN1	0.0494671	0.241271	0.011935	0.011935	1.22926	1	0.562471	0.691423	0.691423	JUN_+_+
315	JUN_+_(2290r)	JUN_+_(918g)	JUN	False	chrX:68415253-68415753	OPHN1	0.25528	0.476469	0.121633	0.121633	1.22926	1	0.562471	0.691423	0.691423	JUN_+_+
316	JUN_+_(2290r)	JUN_+_(918g)	JUN	False	chr12:58914321-58914821	LRIG3	0.0387826	0.491811	0.0190737	0.0190737	3.4212	1	0.548271	1.87575	1.87575	JUN_+_+
317	JUN_+_(2290r)	JUN_+_(918g)	JUN	False	chr12:58916877-58917377	LRIG3	0.0461251	0.376488	0.0173656	0.0173656	3.4212	1	0.548271	1.87575	1.87575	JUN_+_+
318	JUN_+_(2290r)	JUN_+_(918g)	JUN	False	chr12:58894746-58895246	LRIG3	0.024152	0.295502	0.00713696	0.00713696	3.4212	1	0.548271	1.87575	1.87575	JUN_+_+
319	JUN_+_(2290r)	JUN_+_(918g)	JUN	False	chr12:58847855-58848355	LRIG3	0.0344055	0.454366	0.0156327	0.0156327	3.4212	1	0.548271	1.87575	1.87575	JUN_+_+
320	JUN_+_(2290r)	JUN_+_(918g)	JUN	False	chr12:59066409-59066909	LRIG3	0.0592594	0.453076	0.026849	0.026849	3.4212	1	0.548271	1.87575	1.87575	JUN_+_+
321	JUN_+_(2290r)	JUN_+_(918g)	JUN	False	chr12:58877289-58877789	LRIG3	0.0276047	0.265801	0.00733736	0.00733736	3.4212	1	0.548271	1.87575	1.87575	JUN_+_+
322	JUN_+_(2290r)	JUN_+_(918g)	JUN	False	chr12:59041321-59041821	LRIG3	0.0855655	0.492842	0.0421703	0.0421703	3.4212	1	0.548271	1.87575	1.87575	JUN_+_+
323	JUN_+_(2290r)	JUN_+_(918g)	JUN	False	chr12:58933257-58933757	LRIG3	0.0330692	0.404707	0.0133833	0.0133833	3.4212	1	0.548271	1.87575	1.87575	JUN_+_+
324	JUN_+_(2290r)	JUN_+_(918g)	JUN	False	chr1:165595108-165595608	ALDH9A1	0.148609	0.290979	0.043242	0.043242	1.67304	1	0.362082	0.605778	0.605778	JUN_+_+
325	JUN_+_(2290r)	JUN_+_(918g)	JUN	False	chr1:165543737-165544237	ALDH9A1	0.0329191	0.0679045	0.00223535	0.00223535	1.67304	1	0.362082	0.605778	0.605778	JUN_+_+
326	JUN_+_(2290r)	JUN_+_(918g)	JUN	False	chr16:55499964-55500464	MMP2	0.0276351	0.302589	0.00836208	0.00836208	5.33351	1	0.492135	2.62481	2.62481	JUN_+_+
327	JUN_+_(2290r)	JUN_+_(918g)	JUN	False	chr16:55494999-55495499	MMP2	0.0522937	0.282546	0.0147754	0.0147754	5.33351	1	0.492135	2.62481	2.62481	JUN_+_+
328	JUN_+_(2290r)	JUN_+_(918g)	JUN	False	chr16:55487400-55487900	MMP2	0.0531171	0.3041	0.0161529	0.0161529	5.33351	1	0.492135	2.62481	2.62481	JUN_+_+
329	JUN_+_(2290r)	JUN_+_(918g)	JUN	False	chr16:55367385-55367885	MMP2	0.0170888	0.226997	0.0038791	0.0038791	5.33351	1	0.492135	2.62481	2.62481	JUN_+_+
330	JUN_+_(2290r)	JUN_+_(918g)	JUN	False	chr12:93380588-93381088	NUDT4	0.0443742	0.318645	0.0141396	0.0141396	1.56232	1	0.466392	0.728655	0.728655	JUN_+_+
331	JUN_+_(2290r)	JUN_+_(918g)	JUN	False	chr12:93302551-93303051	NUDT4	0.061805	0.24166	0.0149358	0.0149358	1.56232	1	0.466392	0.728655	0.728655	JUN_+_+
332	JUN_+_(2290r)	JUN_+_(918g)	JUN	False	chr12:93336257-93336757	NUDT4	0.0462085	0.186378	0.00861227	0.00861227	1.56232	1	0.466392	0.728655	0.728655	JUN_+_+
333	JUN_+_(2290r)	JUN_+_(918g)	JUN	False	chr12:93378879-93379379	NUDT4	0.0976382	0.383605	0.0374545	0.0374545	1.56232	1	0.466392	0.728655	0.728655	JUN_+_+
334	JUN_+_(2290r)	JUN_+_(918g)	JUN	False	chr7:84561937-84562437	SEMA3A	0.0252731	0.0990858	0.00250421	0.00250421	2.14805	1	0.514668	1.10553	1.10553	JUN_+_+
335	JUN_+_(2290r)	JUN_+_(918g)	JUN	False	chr7:84025324-84025824	SEMA3A	0.0995267	0.583907	0.0581143	0.0581143	2.14805	1	0.514668	1.10553	1.10553	JUN_+_+
336	JUN_+_(2290r)	JUN_+_(918g)	JUN	False	chr7:83921997-83922497	SEMA3A	0.025728	0.540271	0.0139001	0.0139001	2.14805	1	0.514668	1.10553	1.10553	JUN_+_+
337	JUN_+_(2290r)	JUN_+_(918g)	JUN	False	chr7:84490634-84491134	SEMA3A	0.103683	0.671474	0.0696202	0.0696202	2.14805	1	0.514668	1.10553	1.10553	JUN_+_+
338	JUN_+_(2290r)	JUN_+_(918g)	JUN	False	chr7:84113285-84113785	SEMA3A	0.0343136	0.276784	0.00949746	0.00949746	2.14805	1	0.514668	1.10553	1.10553	JUN_+_+
339	JUN_+_(2290r)	JUN_+_(918g)	JUN	False	chr7:83921459-83921959	SEMA3A	0.0217592	0.401668	0.00873997	0.00873997	2.14805	1	0.514668	1.10553	1.10553	JUN_+_+
340	JUN_+_(2290r)	JUN_+_(918g)	JUN	False	chr7:84181619-84182119	SEMA3A	0.105567	0.65662	0.0693173	0.0693173	2.14805	1	0.514668	1.10553	1.10553	JUN_+_+
341	JUN_+_(2290r)	JUN_+_(918g)	JUN	False	chr5:143559608-143560108	NR3C1	0.0323329	0.145885	0.00471689	0.00471689	1.64931	1	0.533046	0.879157	0.879157	JUN_+_+
342	JUN_+_(2290r)	JUN_+_(918g)	JUN	False	chr5:143576805-143577305	NR3C1	0.059642	0.194166	0.0115804	0.0115804	1.64931	1	0.533046	0.879157	0.879157	JUN_+_+
343	JUN_+_(2290r)	JUN_+_(918g)	JUN	False	chr5:143562867-143563367	NR3C1	0.0256812	0.0967846	0.00248554	0.00248554	1.64931	1	0.533046	0.879157	0.879157	JUN_+_+
344	JUN_+_(2290r)	JUN_+_(918g)	JUN	False	chr5:143142942-143143442	NR3C1	0.0309847	0.198479	0.00614981	0.00614981	1.64931	1	0.533046	0.879157	0.879157	JUN_+_+
345	JUN_+_(2290r)	JUN_+_(918g)	JUN	False	chr5:143243858-143244358	NR3C1	0.1084	0.532717	0.0577465	0.0577465	1.64931	1	0.533046	0.879157	0.879157	JUN_+_+
346	JUN_+_(2290r)	JUN_+_(918g)	JUN	False	chr8:38683386-38683886	TACC1	0.0381641	0.415874	0.0158715	0.0158715	2.66211	1	0.595771	1.586	1.586	JUN_+_+
347	JUN_+_(2290r)	JUN_+_(918g)	JUN	False	chr8:38682200-38682700	TACC1	0.0342167	0.428088	0.0146478	0.0146478	2.66211	1	0.595771	1.586	1.586	JUN_+_+
348	JUN_+_(2290r)	JUN_+_(918g)	JUN	False	chr8:38684276-38684776	TACC1	0.0472549	0.533503	0.0252107	0.0252107	2.66211	1	0.595771	1.586	1.586	JUN_+_+
349	JUN_+_(2290r)	JUN_+_(918g)	JUN	False	chr8:38999701-39000201	TACC1	0.0236015	0.528829	0.0124812	0.0124812	2.66211	1	0.595771	1.586	1.586	JUN_+_+
350	JUN_+_(2290r)	JUN_+_(918g)	JUN	False	chr22:27748558-27749058	MN1	0.0301887	0.543768	0.0164157	0.0164157	23.7029	1	0.67162	15.9193	15.9193	JUN_+_+
351	JUN_+_(2290r)	JUN_+_(918g)	JUN	False	chr22:27866122-27866622	MN1	0.0530969	0.435894	0.0231446	0.0231446	23.7029	1	0.67162	15.9193	15.9193	JUN_+_+
352	JUN_+_(2290r)	JUN_+_(918g)	JUN	False	chr22:27776224-27776724	MN1	0.0772863	0.504815	0.0390153	0.0390153	23.7029	1	0.67162	15.9193	15.9193	JUN_+_+
353	JUN_+_(2290r)	JUN_+_(918g)	JUN	False	chr22:27845185-27845685	MN1	0.0371448	0.533779	0.0198271	0.0198271	23.7029	1	0.67162	15.9193	15.9193	JUN_+_+
354	JUN_+_(2290r)	JUN_+_(918g)	JUN	False	chr22:27614116-27614616	MN1	0.0395195	0.545757	0.021568	0.021568	23.7029	1	0.67162	15.9193	15.9193	JUN_+_+
355	JUN_+_(2290r)	JUN_+_(918g)	JUN	False	chr9:99259345-99259845	TGFBR1	0.0157876	0.113142	0.00178624	0.00178624	18.0013	1	0.660887	11.8968	11.8968	JUN_+_+
356	JUN_+_(2290r)	JUN_+_(918g)	JUN	False	chr9:98975380-98975880	TGFBR1	0.0110495	0.144818	0.00160016	0.00160016	18.0013	1	0.660887	11.8968	11.8968	JUN_+_+
357	JUN_+_(2290r)	JUN_+_(918g)	JUN	False	chr9:98989575-98990075	TGFBR1	0.0193138	0.187768	0.00362652	0.00362652	18.0013	1	0.660887	11.8968	11.8968	JUN_+_+
358	JUN_+_(2290r)	JUN_+_(918g)	JUN	False	chr9:99103829-99104329	TGFBR1	0.113502	0.508929	0.0577647	0.0577647	18.0013	1	0.660887	11.8968	11.8968	JUN_+_+
359	JUN_+_(2290r)	JUN_+_(918g)	JUN	False	chr9:99030115-99030615	TGFBR1	0.0768473	0.339568	0.0260949	0.0260949	18.0013	1	0.660887	11.8968	11.8968	JUN_+_+
360	JUN_+_(2290r)	JUN_+_(918g)	JUN	False	chr9:98958220-98958720	TGFBR1	0.0125777	0.416978	0.00524462	0.00524462	18.0013	1	0.660887	11.8968	11.8968	JUN_+_+
361	JUN_+_(2290r)	JUN_+_(918g)	JUN	False	chr17:44095347-44095847	TMUB2	0.0533266	0.209117	0.0111515	0.0111515	2.7791	1	0.241801	0.67199	0.67199	JUN_+_+
362	JUN_+_(2290r)	JUN_+_(918g)	JUN	False	chr17:44086756-44087256	TMUB2	0.0128645	0.15444	0.0019868	0.0019868	2.7791	1	0.241801	0.67199	0.67199	JUN_+_+
363	JUN_+_(2290r)	JUN_+_(918g)	JUN	False	chr17:44108558-44109058	TMUB2	0.0103411	0.160751	0.00166235	0.00166235	2.7791	1	0.241801	0.67199	0.67199	JUN_+_+
364	JUN_+_(2290r)	JUN_+_(918g)	JUN	False	chr1:212630030-212630530	ATF3	0.0125709	0.0790598	0.000993856	0.000993856	3.23784	1	0.469635	1.5206	1.5206	JUN_+_+
365	JUN_+_(2290r)	JUN_+_(918g)	JUN	False	chr1:212636544-212637044	ATF3	0.0508887	0.219851	0.0111879	0.0111879	3.23784	1	0.469635	1.5206	1.5206	JUN_+_+
366	JUN_+_(2290r)	JUN_+_(918g)	JUN	False	chr1:212566982-212567482	ATF3	0.0302656	0.125569	0.00380043	0.00380043	3.23784	1	0.469635	1.5206	1.5206	JUN_+_+
367	JUN_+_(2290r)	JUN_+_(918g)	JUN	False	chr1:212700960-212701460	ATF3	0.0962377	0.259087	0.024934	0.024934	3.23784	1	0.469635	1.5206	1.5206	JUN_+_+
368	JUN_+_(2290r)	JUN_+_(918g)	JUN	False	chr12:91105797-91106297	EPYC	0.02314	0.165424	0.00382792	0.00382792	1.61206	1	0.222129	0.358086	0.358086	JUN_+_+
369	JUN_+_(2290r)	JUN_+_(918g)	JUN	False	chr12:91020091-91020591	EPYC	0.0787851	0.503542	0.0396716	0.0396716	1.61206	1	0.222129	0.358086	0.358086	JUN_+_+
370	JUN_+_(2290r)	JUN_+_(918g)	JUN	False	chr12:91109212-91109712	EPYC	0.0588134	0.495277	0.0291289	0.0291289	1.61206	1	0.222129	0.358086	0.358086	JUN_+_+
371	JUN_+_(2290r)	JUN_+_(918g)	JUN	False	chr12:121132533-121133033	C12orf43	0.117755	0.21177	0.024937	0.024937	0.796545	1	0.307489	0.244928	0.244928	JUN_+_+
372	JUN_+_(2290r)	JUN_+_(918g)	JUN	False	chr12:121110224-121110724	C12orf43	0.0801749	0.276138	0.0221394	0.0221394	0.796545	1	0.307489	0.244928	0.244928	JUN_+_+
373	JUN_+_(2290r)	JUN_+_(918g)	JUN	False	chr12:54217791-54218291	HNRNPA1	0.0890182	0.579728	0.0516063	0.0516063	1.61956	1	0.422896	0.684906	0.684906	JUN_+_+
374	JUN_+_(2290r)	JUN_+_(918g)	JUN	False	chr12:54329765-54330265	HNRNPA1	0.0246507	0.18029	0.00444427	0.00444427	1.61956	1	0.422896	0.684906	0.684906	JUN_+_+
375	JUN_+_(2290r)	JUN_+_(918g)	JUN	False	chr12:54195667-54196167	HNRNPA1	0.0586531	0.511912	0.0300253	0.0300253	1.61956	1	0.422896	0.684906	0.684906	JUN_+_+
376	JUN_+_(2290r)	JUN_+_(918g)	JUN	False	chr12:54141439-54141939	HNRNPA1	0.0197376	0.508392	0.0100344	0.0100344	1.61956	1	0.422896	0.684906	0.684906	JUN_+_+
377	JUN_+_(2290r)	JUN_+_(918g)	JUN	False	chr2:28327415-28327915	PLB1	0.0338045	0.233188	0.00788281	0.00788281	9.42822	1	0.302756	2.85445	2.85445	JUN_+_+
378	JUN_+_(2290r)	JUN_+_(918g)	JUN	False	chr2:28338349-28338849	PLB1	0.0605275	0.247332	0.0149704	0.0149704	9.42822	1	0.302756	2.85445	2.85445	JUN_+_+
379	JUN_+_(2290r)	JUN_+_(918g)	JUN	False	chr2:28716251-28716751	PLB1	0.0144747	0.0849398	0.00122948	0.00122948	9.42822	1	0.302756	2.85445	2.85445	JUN_+_+
380	JUN_+_(2290r)	JUN_+_(918g)	JUN	False	chr2:28328214-28328714	PLB1	0.0475494	0.230932	0.0109807	0.0109807	9.42822	1	0.302756	2.85445	2.85445	JUN_+_+
381	JUN_+_(2290r)	JUN_+_(918g)	JUN	False	chr2:28613960-28614460	PLB1	0.0360967	0.221625	0.00799992	0.00799992	9.42822	1	0.302756	2.85445	2.85445	JUN_+_+
382	JUN_+_(2290r)	JUN_+_(918g)	JUN	False	chr2:28319694-28320194	PLB1	0.0515832	0.246923	0.0127371	0.0127371	9.42822	1	0.302756	2.85445	2.85445	JUN_+_+
383	JUN_+_(2290r)	JUN_+_(918g)	JUN	False	chr19:10891715-10892215	CARM1	0.0206664	0.286363	0.0059181	0.0059181	1.44059	1	0.401836	0.578881	0.578881	JUN_+_+
384	JUN_+_(2290r)	JUN_+_(918g)	JUN	False	chr19:10915451-10915951	CARM1	0.0359126	0.338913	0.0121712	0.0121712	1.44059	1	0.401836	0.578881	0.578881	JUN_+_+
385	JUN_+_(2290r)	JUN_+_(918g)	JUN	False	chr15:63122232-63122732	TPM1	0.0608051	0.416449	0.0253222	0.0253222	4.85626	1	0.576359	2.79895	2.79895	JUN_+_+
386	JUN_+_(2290r)	JUN_+_(918g)	JUN	False	chr15:63107925-63108425	TPM1	0.0853635	0.489578	0.0417921	0.0417921	4.85626	1	0.576359	2.79895	2.79895	JUN_+_+
387	JUN_+_(2290r)	JUN_+_(918g)	JUN	False	chr15:63212582-63213082	TPM1	0.0546928	0.485202	0.0265371	0.0265371	4.85626	1	0.576359	2.79895	2.79895	JUN_+_+
388	JUN_+_(2290r)	JUN_+_(918g)	JUN	False	chr15:62897022-62897522	TPM1	0.0567709	0.497632	0.028251	0.028251	4.85626	1	0.576359	2.79895	2.79895	JUN_+_+
389	JUN_+_(2290r)	JUN_+_(918g)	JUN	False	chr7:2116047-2116547	MRM2	0.0182935	0.123716	0.0022632	0.0022632	3.38301	1	0.301661	1.02052	1.02052	JUN_+_+
390	JUN_+_(2290r)	JUN_+_(918g)	JUN	False	chr7:2248896-2249396	MRM2	0.030323	0.106704	0.00323559	0.00323559	3.38301	1	0.301661	1.02052	1.02052	JUN_+_+
391	JUN_+_(2290r)	JUN_+_(918g)	JUN	False	chr7:2108426-2108926	MRM2	0.0250415	0.183165	0.00458672	0.00458672	3.38301	1	0.301661	1.02052	1.02052	JUN_+_+
392	JUN_+_(2290r)	JUN_+_(918g)	JUN	False	chr1:6506159-6506659	KLHL21	0.0139517	0.0810461	0.00113073	0.00113073	1.31234	1	0.320806	0.421006	0.421006	JUN_+_+
393	JUN_+_(2290r)	JUN_+_(918g)	JUN	False	chr1:6450003-6450503	KLHL21	0.0115679	0.130213	0.00150629	0.00150629	1.31234	1	0.320806	0.421006	0.421006	JUN_+_+
394	JUN_+_(2290r)	JUN_+_(918g)	JUN	False	chr1:6743468-6743968	KLHL21	0.0119265	0.125599	0.00149796	0.00149796	1.31234	1	0.320806	0.421006	0.421006	JUN_+_+
395	JUN_+_(2290r)	JUN_+_(918g)	JUN	False	chr7:4837828-4838328	FOXK1	0.0160038	0.222729	0.0035645	0.0035645	1.18282	1	0.476595	0.563729	0.563729	JUN_+_+
396	JUN_+_(2290r)	JUN_+_(918g)	JUN	False	chr7:4803947-4804447	FOXK1	0.0242473	0.243966	0.00591552	0.00591552	1.18282	1	0.476595	0.563729	0.563729	JUN_+_+
397	JUN_+_(2290r)	JUN_+_(918g)	JUN	False	chr7:4613852-4614352	FOXK1	0.0312325	0.359862	0.0112394	0.0112394	1.18282	1	0.476595	0.563729	0.563729	JUN_+_+
398	JUN_+_(2290r)	JUN_+_(918g)	JUN	False	chr7:4724614-4725114	FOXK1	0.0237318	0.351982	0.00835316	0.00835316	1.18282	1	0.476595	0.563729	0.563729	JUN_+_+
399	JUN_+_(2290r)	JUN_+_(918g)	JUN	False	chr6:33313836-33314336	ZBTB22	0.00902915	0.145563	0.00131431	0.00131431	1.05041	1	0.194459	0.204262	0.204262	JUN_+_+
400	JUN_+_(2290r)	JUN_+_(918g)	JUN	False	chr6:33391919-33392419	ZBTB22	0.0171514	0.143348	0.00245863	0.00245863	1.05041	1	0.194459	0.204262	0.204262	JUN_+_+
401	JUN_+_(2290r)	JUN_+_(918g)	JUN	False	chr6:33426671-33427171	ZBTB22	0.0151454	0.132666	0.00200929	0.00200929	1.05041	1	0.194459	0.204262	0.204262	JUN_+_+
402	JUN_+_(2290r)	JUN_+_(918g)	JUN	False	chr9:127545496-127545996	NIBAN2	0.0154362	0.246913	0.00381141	0.00381141	0.920459	1	0.167601	0.15427	0.15427	JUN_+_+
403	JUN_+_(2290r)	JUN_+_(918g)	JUN	False	chr9:127503922-127504422	NIBAN2	0.0226864	0.559444	0.0126917	0.0126917	0.920459	1	0.167601	0.15427	0.15427	JUN_+_+
404	JUN_+_(2290r)	JUN_+_(918g)	JUN	False	chr9:127578910-127579410	NIBAN2	0.0131179	0.330353	0.00433353	0.00433353	0.920459	1	0.167601	0.15427	0.15427	JUN_+_+
405	JUN_+_(2290r)	JUN_+_(918g)	JUN	False	chr9:127519377-127519877	NIBAN2	0.0286394	0.268236	0.00768212	0.00768212	0.920459	1	0.167601	0.15427	0.15427	JUN_+_+
406	JUN_+_(2290r)	JUN_+_(918g)	JUN	False	chr9:127556019-127556519	NIBAN2	0.0278209	0.39725	0.0110519	0.0110519	0.920459	1	0.167601	0.15427	0.15427	JUN_+_+
407	JUN_+_(2290r)	JUN_+_(918g)	JUN	False	chr9:127561768-127562268	NIBAN2	0.018986	0.188502	0.00357889	0.00357889	0.920459	1	0.167601	0.15427	0.15427	JUN_+_+
408	JUN_+_(2290r)	JUN_+_(918g)	JUN	False	chr9:127360777-127361277	NIBAN2	0.0183995	0.193971	0.00356898	0.00356898	0.920459	1	0.167601	0.15427	0.15427	JUN_+_+
409	JUN_+_(2290r)	JUN_+_(918g)	JUN	False	chrX:154527094-154527594	TAZ	0.0921284	0.280895	0.0258784	0.0258784	0.734372	1	0.292663	0.214924	0.214924	JUN_+_+
410	JUN_+_(2290r)	JUN_+_(918g)	JUN	False	chrX:154373246-154373746	TAZ	0.0138719	0.12641	0.00175355	0.00175355	0.734372	1	0.292663	0.214924	0.214924	JUN_+_+
411	JUN_+_(2290r)	JUN_+_(918g)	JUN	False	chrX:154368857-154369357	TAZ	0.0168775	0.168168	0.00283827	0.00283827	0.734372	1	0.292663	0.214924	0.214924	JUN_+_+
412	JUN_+_(2290r)	JUN_+_(918g)	JUN	False	chr20:31496603-31497103	HM13	0.0145388	0.178708	0.00259821	0.00259821	2.44544	1	0.469408	1.14791	1.14791	JUN_+_+
413	JUN_+_(2290r)	JUN_+_(918g)	JUN	False	chr20:31712547-31713047	HM13	0.0116025	0.273981	0.00317886	0.00317886	2.44544	1	0.469408	1.14791	1.14791	JUN_+_+
414	JUN_+_(2290r)	JUN_+_(918g)	JUN	False	chr20:31483926-31484426	HM13	0.0187338	0.321719	0.00602702	0.00602702	2.44544	1	0.469408	1.14791	1.14791	JUN_+_+
415	JUN_+_(2290r)	JUN_+_(918g)	JUN	False	chr1:183784194-183784694	ARPC5	0.0337068	0.376878	0.0127034	0.0127034	3.22904	1	0.503119	1.62459	1.62459	JUN_+_+
416	JUN_+_(2290r)	JUN_+_(918g)	JUN	False	chr1:183694814-183695314	ARPC5	0.0684178	0.459321	0.0314257	0.0314257	3.22904	1	0.503119	1.62459	1.62459	JUN_+_+
417	JUN_+_(2290r)	JUN_+_(918g)	JUN	False	chr1:183732481-183732981	ARPC5	0.135543	0.470766	0.0638091	0.0638091	3.22904	1	0.503119	1.62459	1.62459	JUN_+_+
418	JUN_+_(2290r)	JUN_+_(918g)	JUN	False	chr1:183730033-183730533	ARPC5	0.0231255	0.325289	0.00752247	0.00752247	3.22904	1	0.503119	1.62459	1.62459	JUN_+_+
419	JUN_+_(2290r)	JUN_+_(918g)	JUN	False	chr1:183778002-183778502	ARPC5	0.026026	0.0886255	0.00230657	0.00230657	3.22904	1	0.503119	1.62459	1.62459	JUN_+_+
420	JUN_+_(2290r)	JUN_+_(918g)	JUN	False	chr2:222298803-222299303	PAX3	0.132614	0.437269	0.0579879	0.0579879	1.06133	1	0.315679	0.33504	0.33504	JUN_+_+
421	JUN_+_(2290r)	JUN_+_(918g)	JUN	False	chr2:222318119-222318619	PAX3	0.0287781	0.30386	0.0087445	0.0087445	1.06133	1	0.315679	0.33504	0.33504	JUN_+_+
422	JUN_+_(2290r)	JUN_+_(918g)	JUN	False	chr2:222320364-222320864	PAX3	0.0374765	0.291678	0.0109311	0.0109311	1.06133	1	0.315679	0.33504	0.33504	JUN_+_+
423	JUN_+_(2290r)	JUN_+_(918g)	JUN	False	chr2:222281533-222282033	PAX3	0.166007	0.3333	0.0553301	0.0553301	1.06133	1	0.315679	0.33504	0.33504	JUN_+_+
424	JUN_+_(2290r)	JUN_+_(918g)	JUN	False	chr2:222271759-222272259	PAX3	0.166516	0.250429	0.0417005	0.0417005	1.06133	1	0.315679	0.33504	0.33504	JUN_+_+
425	JUN_+_(2290r)	JUN_+_(918g)	JUN	False	chr12:57725960-57726460	CDK4	0.0178898	0.350264	0.00626616	0.00626616	1.37125	1	0.312824	0.428961	0.428961	JUN_+_+
426	JUN_+_(2290r)	JUN_+_(918g)	JUN	False	chr12:57609125-57609625	CDK4	0.013879	0.310785	0.00431341	0.00431341	1.37125	1	0.312824	0.428961	0.428961	JUN_+_+
427	JUN_+_(2290r)	JUN_+_(918g)	JUN	False	chr20:14498722-14499222	MACROD2	0.0238166	0.297735	0.00709104	0.00709104	4.31031	1	0.591326	2.54879	2.54879	JUN_+_+
428	JUN_+_(2290r)	JUN_+_(918g)	JUN	False	chr20:15913458-15913958	MACROD2	0.0212569	0.169538	0.00360385	0.00360385	4.31031	1	0.591326	2.54879	2.54879	JUN_+_+
429	JUN_+_(2290r)	JUN_+_(918g)	JUN	False	chr20:14332858-14333358	MACROD2	0.0956432	0.466174	0.0445864	0.0445864	4.31031	1	0.591326	2.54879	2.54879	JUN_+_+
430	JUN_+_(2290r)	JUN_+_(918g)	JUN	False	chr20:16167571-16168071	MACROD2	0.0467606	0.510449	0.0238689	0.0238689	4.31031	1	0.591326	2.54879	2.54879	JUN_+_+
431	JUN_+_(2290r)	JUN_+_(918g)	JUN	False	chr20:15440046-15440546	MACROD2	0.037706	0.447864	0.0168871	0.0168871	4.31031	1	0.591326	2.54879	2.54879	JUN_+_+
432	JUN_+_(2290r)	JUN_+_(918g)	JUN	False	chr20:15556041-15556541	MACROD2	0.0284925	0.224366	0.00639275	0.00639275	4.31031	1	0.591326	2.54879	2.54879	JUN_+_+
433	JUN_+_(2290r)	JUN_+_(918g)	JUN	False	chr20:15656042-15656542	MACROD2	0.0499534	0.575317	0.028739	0.028739	4.31031	1	0.591326	2.54879	2.54879	JUN_+_+
434	JUN_+_(2290r)	JUN_+_(918g)	JUN	False	chr16:57061293-57061793	HERPUD1	0.0715249	0.214877	0.015369	0.015369	0.859402	1	0.448526	0.385464	0.385464	JUN_+_+
435	JUN_+_(2290r)	JUN_+_(918g)	JUN	False	chr16:57092933-57093433	HERPUD1	0.0270531	0.122258	0.00330746	0.00330746	0.859402	1	0.448526	0.385464	0.385464	JUN_+_+
436	JUN_+_(2290r)	JUN_+_(918g)	JUN	False	chr5:93677229-93677729	NR2F1	0.0297084	0.568642	0.0168934	0.0168934	1.6854	1	0.402489	0.678355	0.678355	JUN_+_+
437	JUN_+_(2290r)	JUN_+_(918g)	JUN	False	chr5:93588509-93589009	NR2F1	0.0489213	0.534366	0.0261419	0.0261419	1.6854	1	0.402489	0.678355	0.678355	JUN_+_+
438	JUN_+_(2290r)	JUN_+_(918g)	JUN	False	chr5:93585865-93586365	NR2F1	0.0401577	0.502082	0.0201625	0.0201625	1.6854	1	0.402489	0.678355	0.678355	JUN_+_+
439	JUN_+_(2290r)	JUN_+_(918g)	JUN	False	chrX:2578007-2578507	CD99	0.116956	0.219827	0.0257101	0.0257101	0.729422	1	0.449851	0.328131	0.328131	JUN_+_+
440	JUN_+_(2290r)	JUN_+_(918g)	JUN	False	chrX:2552730-2553230	CD99	0.170316	0.23444	0.0399289	0.0399289	0.729422	1	0.449851	0.328131	0.328131	JUN_+_+
441	JUN_+_(2290r)	JUN_+_(918g)	JUN	False	chrX:2828576-2829076	CD99	0.0638981	0.153037	0.00977878	0.00977878	0.729422	1	0.449851	0.328131	0.328131	JUN_+_+
442	JUN_+_(2290r)	JUN_+_(918g)	JUN	False	chr8:101051374-101051874	YWHAZ	0.0814116	0.410818	0.0334453	0.0334453	2.7343	1	0.581745	1.59066	1.59066	JUN_+_+
443	JUN_+_(2290r)	JUN_+_(918g)	JUN	False	chr10:30454628-30455128	MAP3K8	0.0625749	0.295912	0.0185167	0.0185167	2.32741	1	0.405152	0.942957	0.942957	JUN_+_+
444	JUN_+_(2290r)	JUN_+_(918g)	JUN	False	chr10:30368079-30368579	MAP3K8	0.037415	0.275933	0.010324	0.010324	2.32741	1	0.405152	0.942957	0.942957	JUN_+_+
445	JUN_+_(2290r)	JUN_+_(918g)	JUN	False	chr10:30445638-30446138	MAP3K8	0.0577342	0.308359	0.0178028	0.0178028	2.32741	1	0.405152	0.942957	0.942957	JUN_+_+
446	JUN_+_(2290r)	JUN_+_(918g)	JUN	False	chr14:99968396-99968896	EVL	0.0275522	0.481728	0.0132726	0.0132726	0.91474	1	0.498211	0.455733	0.455733	JUN_+_+
447	JUN_+_(2290r)	JUN_+_(918g)	JUN	False	chr14:100133068-100133568	EVL	0.0488922	0.53034	0.0259295	0.0259295	0.91474	1	0.498211	0.455733	0.455733	JUN_+_+
448	JUN_+_(2290r)	JUN_+_(918g)	JUN	False	chr19:55341081-55341581	PPP6R1	0.0157659	0.214806	0.00338661	0.00338661	0.697801	1	0.246037	0.171685	0.171685	JUN_+_+
449	JUN_+_(2290r)	JUN_+_(918g)	JUN	False	chr11:19878471-19878971	NAV2	0.0464918	0.0878506	0.00408433	0.00408433	2.48196	1	0.110652	0.274634	0.274634	JUN_+_+
450	JUN_+_(2290r)	JUN_+_(918g)	JUN	False	chr11:19903498-19903998	NAV2	0.0258326	0.386712	0.00998978	0.00998978	2.48196	1	0.110652	0.274634	0.274634	JUN_+_+
451	JUN_+_(2290r)	JUN_+_(918g)	JUN	False	chr11:20261487-20261987	NAV2	0.0283463	0.537895	0.0152473	0.0152473	2.48196	1	0.110652	0.274634	0.274634	JUN_+_+
452	JUN_+_(2290r)	JUN_+_(918g)	JUN	False	chr11:19926967-19927467	NAV2	0.0358357	0.342326	0.0122675	0.0122675	2.48196	1	0.110652	0.274634	0.274634	JUN_+_+
453	JUN_+_(2290r)	JUN_+_(918g)	JUN	False	chr11:19988570-19989070	NAV2	0.0179906	0.284875	0.00512509	0.00512509	2.48196	1	0.110652	0.274634	0.274634	JUN_+_+
454	JUN_+_(2290r)	JUN_+_(918g)	JUN	False	chr15:75620701-75621201	SNX33	0.0236363	0.15324	0.00362203	0.00362203	1.00493	1	0.350431	0.352159	0.352159	JUN_+_+
455	JUN_+_(2290r)	JUN_+_(918g)	JUN	False	chr15:75666635-75667135	SNX33	0.0254345	0.121113	0.00308046	0.00308046	1.00493	1	0.350431	0.352159	0.352159	JUN_+_+
456	JUN_+_(2290r)	JUN_+_(918g)	JUN	False	chr15:75694293-75694793	SNX33	0.0110315	0.162339	0.00179083	0.00179083	1.00493	1	0.350431	0.352159	0.352159	JUN_+_+
457	JUN_+_(2290r)	JUN_+_(918g)	JUN	False	chr15:75704060-75704560	SNX33	0.0139918	0.152008	0.00212687	0.00212687	1.00493	1	0.350431	0.352159	0.352159	JUN_+_+
458	JUN_+_(2290r)	JUN_+_(918g)	JUN	False	chr2:8573486-8573986	ID2	0.0193819	0.170033	0.00329557	0.00329557	16.656	1	0.633823	10.5569	10.5569	JUN_+_+
459	JUN_+_(2290r)	JUN_+_(918g)	JUN	False	chr2:8679696-8680196	ID2	0.102416	0.511615	0.0523977	0.0523977	16.656	1	0.633823	10.5569	10.5569	JUN_+_+
460	JUN_+_(2290r)	JUN_+_(918g)	JUN	False	chr2:8683067-8683567	ID2	0.143701	0.469183	0.0674221	0.0674221	16.656	1	0.633823	10.5569	10.5569	JUN_+_+
461	JUN_+_(2290r)	JUN_+_(918g)	JUN	False	chr2:8542971-8543471	ID2	0.0115434	0.083128	0.00095958	0.00095958	16.656	1	0.633823	10.5569	10.5569	JUN_+_+
462	JUN_+_(2290r)	JUN_+_(918g)	JUN	False	chr19:44741776-44742276	PVR	0.03752	0.21131	0.00792834	0.00792834	5.1887	1	0.461484	2.3945	2.3945	JUN_+_+
463	JUN_+_(2290r)	JUN_+_(918g)	JUN	False	chr19:44747330-44747830	PVR	0.0254924	0.144769	0.0036905	0.0036905	5.1887	1	0.461484	2.3945	2.3945	JUN_+_+
464	JUN_+_(2290r)	JUN_+_(918g)	JUN	False	chr5:77180638-77181138	ZBED3	0.0504975	0.188814	0.00953463	0.00953463	3.34037	1	0.498494	1.66515	1.66515	JUN_+_+
465	JUN_+_(2290r)	JUN_+_(918g)	JUN	False	chr5:77167787-77168287	ZBED3	0.110229	0.362249	0.0399302	0.0399302	3.34037	1	0.498494	1.66515	1.66515	JUN_+_+
466	JUN_+_(2290r)	JUN_+_(918g)	JUN	False	chr17:38958766-38959266	RPL23	0.0129937	0.323801	0.00420739	0.00420739	0.719774	1	0.128711	0.0926429	0.0926429	JUN_+_+
467	JUN_+_(2290r)	JUN_+_(918g)	JUN	False	chr17:38853560-38854060	RPL23	0.0170347	0.0851806	0.00145103	0.00145103	0.719774	1	0.128711	0.0926429	0.0926429	JUN_+_+
468	JUN_+_(2290r)	JUN_+_(918g)	JUN	False	chr17:38868130-38868630	RPL23	0.0270529	0.210177	0.0056859	0.0056859	0.719774	1	0.128711	0.0926429	0.0926429	JUN_+_+
469	JUN_+_(2290r)	JUN_+_(918g)	JUN	False	chr17:38879822-38880322	RPL23	0.0415994	0.150765	0.00627175	0.00627175	0.719774	1	0.128711	0.0926429	0.0926429	JUN_+_+
470	JUN_+_(2290r)	JUN_+_(918g)	JUN	False	chr11:119460495-119460995	USP2	0.0676861	0.143224	0.00969428	0.00969428	3.80998	1	0.283496	1.08011	1.08011	JUN_+_+
471	JUN_+_(2290r)	JUN_+_(918g)	JUN	False	chr11:119432500-119433000	USP2	0.0286014	0.206966	0.00591951	0.00591951	3.80998	1	0.283496	1.08011	1.08011	JUN_+_+
472	JUN_+_(2290r)	JUN_+_(918g)	JUN	False	chr11:119369162-119369662	USP2	0.0142898	0.188431	0.00269264	0.00269264	3.80998	1	0.283496	1.08011	1.08011	JUN_+_+
473	JUN_+_(2290r)	JUN_+_(918g)	JUN	False	chr11:119318678-119319178	USP2	0.0154903	0.123459	0.00191241	0.00191241	3.80998	1	0.283496	1.08011	1.08011	JUN_+_+
474	JUN_+_(2290r)	JUN_+_(918g)	JUN	False	chr11:119368610-119369110	USP2	0.021415	0.231433	0.00495614	0.00495614	3.80998	1	0.283496	1.08011	1.08011	JUN_+_+
475	JUN_+_(2290r)	JUN_+_(918g)	JUN	False	chr1:171142959-171143459	FMO1	0.0600903	0.448052	0.0269236	0.0269236	4.66513	1	0.444797	2.07504	2.07504	JUN_+_+
476	JUN_+_(2290r)	JUN_+_(918g)	JUN	False	chr1:171258895-171259395	FMO1	0.0524252	0.431369	0.0226146	0.0226146	4.66513	1	0.444797	2.07504	2.07504	JUN_+_+
477	JUN_+_(2290r)	JUN_+_(918g)	JUN	False	chr1:171141079-171141579	FMO1	0.101702	0.528474	0.0537471	0.0537471	4.66513	1	0.444797	2.07504	2.07504	JUN_+_+
478	JUN_+_(2290r)	JUN_+_(918g)	JUN	False	chr1:171267315-171267815	FMO1	0.0326131	0.34613	0.0112884	0.0112884	4.66513	1	0.444797	2.07504	2.07504	JUN_+_+
479	JUN_+_(2290r)	JUN_+_(918g)	JUN	False	chr5:61450096-61450596	ZSWIM6	0.0581239	0.467784	0.0271894	0.0271894	1.61589	1	0.465944	0.752914	0.752914	JUN_+_+
480	JUN_+_(2290r)	JUN_+_(918g)	JUN	False	chr5:61450929-61451429	ZSWIM6	0.0545499	0.486209	0.0265227	0.0265227	1.61589	1	0.465944	0.752914	0.752914	JUN_+_+
481	JUN_+_(2290r)	JUN_+_(918g)	JUN	False	chr5:61534411-61534911	ZSWIM6	0.0525812	0.0634341	0.00333544	0.00333544	1.61589	1	0.465944	0.752914	0.752914	JUN_+_+
482	JUN_+_(2290r)	JUN_+_(918g)	JUN	False	chr5:61467736-61468236	ZSWIM6	0.0366103	0.40359	0.0147755	0.0147755	1.61589	1	0.465944	0.752914	0.752914	JUN_+_+
483	JUN_+_(2290r)	JUN_+_(918g)	JUN	False	chr5:61301686-61302186	ZSWIM6	0.10814	0.500674	0.0541428	0.0541428	1.61589	1	0.465944	0.752914	0.752914	JUN_+_+
484	JUN_+_(2290r)	JUN_+_(918g)	JUN	False	chr2:105409649-105410149	FHL2	0.0170578	0.319032	0.00544198	0.00544198	15.6245	1	0.62764	9.80657	9.80657	JUN_+_+
485	JUN_+_(2290r)	JUN_+_(918g)	JUN	False	chr2:105509206-105509706	FHL2	0.108019	0.592525	0.0640037	0.0640037	15.6245	1	0.62764	9.80657	9.80657	JUN_+_+
486	JUN_+_(2290r)	JUN_+_(918g)	JUN	False	chr2:105375118-105375618	FHL2	0.0974015	0.595508	0.0580034	0.0580034	15.6245	1	0.62764	9.80657	9.80657	JUN_+_+
487	JUN_+_(2290r)	JUN_+_(918g)	JUN	False	chr2:105261019-105261519	FHL2	0.0674401	0.407856	0.0275058	0.0275058	15.6245	1	0.62764	9.80657	9.80657	JUN_+_+
488	JUN_+_(2290r)	JUN_+_(918g)	JUN	False	chr2:105472976-105473476	FHL2	0.0265666	0.364693	0.00968864	0.00968864	15.6245	1	0.62764	9.80657	9.80657	JUN_+_+
489	JUN_+_(2290r)	JUN_+_(918g)	JUN	False	chr11:22741672-22742172	GAS2	0.0502871	0.741617	0.0372937	0.0372937	0.814812	1	0.33693	0.274535	0.274535	JUN_+_+
490	JUN_+_(2290r)	JUN_+_(918g)	JUN	False	chr11:22682821-22683321	GAS2	0.0578307	0.707961	0.0409419	0.0409419	0.814812	1	0.33693	0.274535	0.274535	JUN_+_+
491	JUN_+_(2290r)	JUN_+_(918g)	JUN	False	chr11:22702928-22703428	GAS2	0.0869326	0.552691	0.0480468	0.0480468	0.814812	1	0.33693	0.274535	0.274535	JUN_+_+
492	JUN_+_(2290r)	JUN_+_(918g)	JUN	False	chr11:22703468-22703968	GAS2	0.0543736	0.544752	0.0296201	0.0296201	0.814812	1	0.33693	0.274535	0.274535	JUN_+_+
493	JUN_+_(2290r)	JUN_+_(918g)	JUN	False	chr11:22491772-22492272	GAS2	0.071226	0.683421	0.0486773	0.0486773	0.814812	1	0.33693	0.274535	0.274535	JUN_+_+
494	JUN_+_(2290r)	JUN_+_(918g)	JUN	False	chr11:22742250-22742750	GAS2	0.0979902	0.696561	0.0682562	0.0682562	0.814812	1	0.33693	0.274535	0.274535	JUN_+_+
495	JUN_+_(2290r)	JUN_+_(918g)	JUN	False	chr11:22733387-22733887	GAS2	0.0348072	0.598612	0.020836	0.020836	0.814812	1	0.33693	0.274535	0.274535	JUN_+_+
496	JUN_+_(2290r)	JUN_+_(918g)	JUN	False	chr3:158709586-158710086	MLF1	0.0853675	0.164831	0.0140712	0.0140712	1.64619	1	0.444946	0.732468	0.732468	JUN_+_+
497	JUN_+_(2290r)	JUN_+_(918g)	JUN	False	chr3:158725279-158725779	MLF1	0.0587657	0.219067	0.0128736	0.0128736	1.64619	1	0.444946	0.732468	0.732468	JUN_+_+
498	JUN_+_(2290r)	JUN_+_(918g)	JUN	False	chr3:158713130-158713630	MLF1	0.071678	0.12517	0.00897193	0.00897193	1.64619	1	0.444946	0.732468	0.732468	JUN_+_+
499	JUN_+_(2290r)	JUN_+_(918g)	JUN	False	chr6:11245507-11246007	NEDD9	0.0387286	0.280324	0.0108565	0.0108565	1.42316	1	0.481177	0.684793	0.684793	JUN_+_+
500	JUN_+_(2290r)	JUN_+_(918g)	JUN	False	chr6:11393644-11394144	NEDD9	0.039178	0.363632	0.0142464	0.0142464	1.42316	1	0.481177	0.684793	0.684793	JUN_+_+
501	JUN_+_(2290r)	JUN_+_(918g)	JUN	False	chr6:11262205-11262705	NEDD9	0.0217021	0.355103	0.00770649	0.00770649	1.42316	1	0.481177	0.684793	0.684793	JUN_+_+
502	JUN_+_(2290r)	JUN_+_(918g)	JUN	False	chr6:11263285-11263785	NEDD9	0.0274277	0.349738	0.00959249	0.00959249	1.42316	1	0.481177	0.684793	0.684793	JUN_+_+
503	JUN_+_(2290r)	JUN_+_(918g)	JUN	False	chr6:11432556-11433056	NEDD9	0.0417209	0.385529	0.0160846	0.0160846	1.42316	1	0.481177	0.684793	0.684793	JUN_+_+
504	JUN_+_(2290r)	JUN_+_(918g)	JUN	False	chr11:12110768-12111268	DKK3	0.0265142	0.362552	0.00961279	0.00961279	10.1013	1	0.55637	5.62007	5.62007	JUN_+_+
505	JUN_+_(2290r)	JUN_+_(918g)	JUN	False	chr11:11995676-11996176	DKK3	0.0530437	0.445258	0.0236181	0.0236181	10.1013	1	0.55637	5.62007	5.62007	JUN_+_+
506	JUN_+_(2290r)	JUN_+_(918g)	JUN	False	chr11:12017241-12017741	DKK3	0.0732823	0.533538	0.0390989	0.0390989	10.1013	1	0.55637	5.62007	5.62007	JUN_+_+
507	JUN_+_(2290r)	JUN_+_(918g)	JUN	False	chr11:11973383-11973883	DKK3	0.0459762	0.51656	0.0237494	0.0237494	10.1013	1	0.55637	5.62007	5.62007	JUN_+_+
508	JUN_+_(2290r)	JUN_+_(918g)	JUN	False	chr11:11979685-11980185	DKK3	0.0935685	0.535968	0.0501497	0.0501497	10.1013	1	0.55637	5.62007	5.62007	JUN_+_+
509	JUN_+_(2290r)	JUN_+_(918g)	JUN	False	chr7:100450579-100451079	MEPCE	0.00900455	0.115735	0.00104214	0.00104214	1.84809	1	0.294014	0.543365	0.543365	JUN_+_+
510	JUN_+_(2290r)	JUN_+_(918g)	JUN	False	chr12:65532715-65533215	MSRB3	0.0302708	0.270505	0.0081884	0.0081884	2.03566	1	0.531594	1.08214	1.08214	JUN_+_+
511	JUN_+_(2290r)	JUN_+_(918g)	JUN	False	chr12:65511164-65511664	MSRB3	0.0220134	0.249138	0.00548438	0.00548438	2.03566	1	0.531594	1.08214	1.08214	JUN_+_+
512	JUN_+_(2290r)	JUN_+_(918g)	JUN	False	chr12:65602489-65602989	MSRB3	0.0174695	0.238754	0.0041709	0.0041709	2.03566	1	0.531594	1.08214	1.08214	JUN_+_+
513	JUN_+_(2290r)	JUN_+_(918g)	JUN	False	chr12:65306577-65307077	MSRB3	0.0293963	0.196012	0.00576201	0.00576201	2.03566	1	0.531594	1.08214	1.08214	JUN_+_+
514	JUN_+_(2290r)	JUN_+_(918g)	JUN	False	chr12:65594333-65594833	MSRB3	0.0170509	0.213145	0.0036343	0.0036343	2.03566	1	0.531594	1.08214	1.08214	JUN_+_+
515	JUN_+_(2290r)	JUN_+_(918g)	JUN	False	chr2:37855286-37855786	CDC42EP3	0.021249	0.366751	0.00779309	0.00779309	2.297	1	0.521063	1.19688	1.19688	JUN_+_+
516	JUN_+_(2290r)	JUN_+_(918g)	JUN	False	chr2:37851858-37852358	CDC42EP3	0.0760927	0.48011	0.0365329	0.0365329	2.297	1	0.521063	1.19688	1.19688	JUN_+_+
517	JUN_+_(2290r)	JUN_+_(918g)	JUN	False	chr2:37523770-37524270	CDC42EP3	0.0238248	0.312736	0.00745085	0.00745085	2.297	1	0.521063	1.19688	1.19688	JUN_+_+
518	JUN_+_(2290r)	JUN_+_(918g)	JUN	False	chr2:37675446-37675946	CDC42EP3	0.026339	0.411632	0.010842	0.010842	2.297	1	0.521063	1.19688	1.19688	JUN_+_+
519	JUN_+_(2290r)	JUN_+_(918g)	JUN	False	chr2:37626016-37626516	CDC42EP3	0.0432688	0.395656	0.0171195	0.0171195	2.297	1	0.521063	1.19688	1.19688	JUN_+_+
520	JUN_+_(2290r)	JUN_+_(918g)	JUN	False	chr10:33113397-33113897	ITGB1	0.0997622	0.502143	0.0500948	0.0500948	2.14101	1	0.540317	1.15683	1.15683	JUN_+_+
521	JUN_+_(2290r)	JUN_+_(918g)	JUN	False	chr10:32980392-32980892	ITGB1	0.0228645	0.0623533	0.00142568	0.00142568	2.14101	1	0.540317	1.15683	1.15683	JUN_+_+
522	JUN_+_(2290r)	JUN_+_(918g)	JUN	False	chr10:33005542-33006042	ITGB1	0.0396376	0.354399	0.0140475	0.0140475	2.14101	1	0.540317	1.15683	1.15683	JUN_+_+
523	JUN_+_(2290r)	JUN_+_(918g)	JUN	False	chr10:33010209-33010709	ITGB1	0.0675187	0.24677	0.0166616	0.0166616	2.14101	1	0.540317	1.15683	1.15683	JUN_+_+
524	JUN_+_(2290r)	JUN_+_(918g)	JUN	False	chr11:107840708-107841208	SLC35F2	0.170191	0.226534	0.038554	0.038554	1.0296	1	0.143103	0.14734	0.14734	JUN_+_+
525	JUN_+_(2290r)	JUN_+_(918g)	JUN	False	chr5:34789183-34789683	RAI14	0.0426452	0.6047	0.0257875	0.0257875	1.30193	1	0.619375	0.806381	0.806381	JUN_+_+
526	JUN_+_(2290r)	JUN_+_(918g)	JUN	False	chr5:34534123-34534623	RAI14	0.0521306	0.626357	0.0326523	0.0326523	1.30193	1	0.619375	0.806381	0.806381	JUN_+_+
527	JUN_+_(2290r)	JUN_+_(918g)	JUN	False	chr5:34749494-34749994	RAI14	0.0602113	0.658433	0.0396451	0.0396451	1.30193	1	0.619375	0.806381	0.806381	JUN_+_+
528	JUN_+_(2290r)	JUN_+_(918g)	JUN	False	chr5:34621726-34622226	RAI14	0.0260422	0.645467	0.0168094	0.0168094	1.30193	1	0.619375	0.806381	0.806381	JUN_+_+
529	JUN_+_(2290r)	JUN_+_(918g)	JUN	False	chr5:34691339-34691839	RAI14	0.0256919	0.543628	0.0139668	0.0139668	1.30193	1	0.619375	0.806381	0.806381	JUN_+_+
530	JUN_+_(2290r)	JUN_+_(918g)	JUN	False	chr5:34762457-34762957	RAI14	0.0547091	0.686518	0.0375588	0.0375588	1.30193	1	0.619375	0.806381	0.806381	JUN_+_+
531	JUN_+_(2290r)	JUN_+_(918g)	JUN	False	chr1:155082511-155083011	KRTCAP2	0.0188268	0.135951	0.00255953	0.00255953	0.71591	1	0.077157	0.0552375	0.0552375	JUN_+_+
532	JUN_+_(2290r)	JUN_+_(918g)	JUN	False	chr1:155044819-155045319	KRTCAP2	0.0130995	0.131911	0.00172797	0.00172797	0.71591	1	0.077157	0.0552375	0.0552375	JUN_+_+
533	JUN_+_(2290r)	JUN_+_(918g)	JUN	False	chr1:155192787-155193287	KRTCAP2	0.012792	0.12669	0.00162062	0.00162062	0.71591	1	0.077157	0.0552375	0.0552375	JUN_+_+
534	JUN_+_(2290r)	JUN_+_(918g)	JUN	False	chr1:155173622-155174122	KRTCAP2	0.0631769	0.147433	0.00931438	0.00931438	0.71591	1	0.077157	0.0552375	0.0552375	JUN_+_+
535	JUN_+_(2290r)	JUN_+_(918g)	JUN	False	chr1:155071672-155072172	KRTCAP2	0.0244231	0.188849	0.00461228	0.00461228	0.71591	1	0.077157	0.0552375	0.0552375	JUN_+_+
536	JUN_+_(2290r)	JUN_+_(918g)	JUN	False	chr16:73285309-73285809	ZFHX3	0.0192844	0.631516	0.0121784	0.0121784	6.06536	1	0.675884	4.09948	4.09948	JUN_+_+
537	JUN_+_(2290r)	JUN_+_(918g)	JUN	False	chr16:72985493-72985993	ZFHX3	0.0208347	0.607268	0.0126523	0.0126523	6.06536	1	0.675884	4.09948	4.09948	JUN_+_+
538	JUN_+_(2290r)	JUN_+_(918g)	JUN	False	chr16:73145413-73145913	ZFHX3	0.0231972	0.584059	0.0135486	0.0135486	6.06536	1	0.675884	4.09948	4.09948	JUN_+_+
539	JUN_+_(2290r)	JUN_+_(918g)	JUN	False	chr14:77044085-77044585	IRF2BPL	0.0151612	0.344922	0.00522944	0.00522944	1.51098	1	0.475638	0.718679	0.718679	JUN_+_+
540	JUN_+_(2290r)	JUN_+_(918g)	JUN	False	chr14:76937152-76937652	IRF2BPL	0.0611442	0.414461	0.0253419	0.0253419	1.51098	1	0.475638	0.718679	0.718679	JUN_+_+
541	JUN_+_(2290r)	JUN_+_(918g)	JUN	False	chr5:177471767-177472267	PDLIM7	0.0283507	0.384122	0.0108901	0.0108901	1.13873	1	0.370442	0.421834	0.421834	JUN_+_+
542	JUN_+_(2290r)	JUN_+_(918g)	JUN	False	chr5:177389744-177390244	PDLIM7	0.0212777	0.373327	0.00794353	0.00794353	1.13873	1	0.370442	0.421834	0.421834	JUN_+_+
543	JUN_+_(2290r)	JUN_+_(918g)	JUN	False	chr5:177494594-177495094	PDLIM7	0.0243181	0.349922	0.00850943	0.00850943	1.13873	1	0.370442	0.421834	0.421834	JUN_+_+
544	JUN_+_(2290r)	JUN_+_(918g)	JUN	False	chr5:177494594-177495094	TMED9	0.0151556	0.27083	0.0041046	0.0041046	0.77682	1	0.307488	0.238863	0.238863	JUN_+_+
545	JUN_+_(2290r)	JUN_+_(918g)	JUN	False	chr5:177471767-177472267	TMED9	0.0213251	0.327764	0.0069896	0.0069896	0.77682	1	0.307488	0.238863	0.238863	JUN_+_+
546	JUN_+_(2290r)	JUN_+_(918g)	JUN	False	chr9:16309506-16310006	BNC2	0.0508487	0.510984	0.0259829	0.0259829	6.10826	1	0.638946	3.90285	3.90285	JUN_+_+
547	JUN_+_(2290r)	JUN_+_(918g)	JUN	False	chr9:16515156-16515656	BNC2	0.0222887	0.405568	0.00903958	0.00903958	6.10826	1	0.638946	3.90285	3.90285	JUN_+_+
548	JUN_+_(2290r)	JUN_+_(918g)	JUN	False	chr9:17004947-17005447	BNC2	0.0450011	0.491535	0.0221196	0.0221196	6.10826	1	0.638946	3.90285	3.90285	JUN_+_+
549	JUN_+_(2290r)	JUN_+_(918g)	JUN	False	chr9:16679195-16679695	BNC2	0.0526346	0.426893	0.0224693	0.0224693	6.10826	1	0.638946	3.90285	3.90285	JUN_+_+
550	JUN_+_(2290r)	JUN_+_(918g)	JUN	False	chr9:16625716-16626216	BNC2	0.0346568	0.499074	0.0172963	0.0172963	6.10826	1	0.638946	3.90285	3.90285	JUN_+_+
551	JUN_+_(2290r)	JUN_+_(918g)	JUN	False	chr1:22132496-22132996	CDC42	0.011788	0.326902	0.00385351	0.00385351	5.92594	1	0.540758	3.2045	3.2045	JUN_+_+
552	JUN_+_(2290r)	JUN_+_(918g)	JUN	False	chr1:21936073-21936573	CDC42	0.0157161	0.31119	0.00489067	0.00489067	5.92594	1	0.540758	3.2045	3.2045	JUN_+_+
553	JUN_+_(2290r)	JUN_+_(918g)	JUN	False	chr1:22053582-22054082	CDC42	0.0149623	0.327876	0.00490578	0.00490578	5.92594	1	0.540758	3.2045	3.2045	JUN_+_+
554	JUN_+_(2290r)	JUN_+_(918g)	JUN	False	chr1:22250710-22251210	CDC42	0.0405657	0.32624	0.0132342	0.0132342	5.92594	1	0.540758	3.2045	3.2045	JUN_+_+
555	JUN_+_(2290r)	JUN_+_(918g)	JUN	False	chr1:21899923-21900423	CDC42	0.0162455	0.336944	0.00547381	0.00547381	5.92594	1	0.540758	3.2045	3.2045	JUN_+_+
556	JUN_+_(2290r)	JUN_+_(918g)	JUN	False	chr7:134907560-134908060	CALD1	0.0342038	0.59038	0.0201932	0.0201932	2.2113	1	0.6189	1.36858	1.36858	JUN_+_+
557	JUN_+_(2290r)	JUN_+_(918g)	JUN	False	chr7:134742234-134742734	CALD1	0.0367936	0.586402	0.0215758	0.0215758	2.2113	1	0.6189	1.36858	1.36858	JUN_+_+
558	JUN_+_(2290r)	JUN_+_(918g)	JUN	False	chr7:134919961-134920461	CALD1	0.023173	0.47031	0.0108985	0.0108985	2.2113	1	0.6189	1.36858	1.36858	JUN_+_+
559	JUN_+_(2290r)	JUN_+_(918g)	JUN	False	chr7:134823304-134823804	CALD1	0.0212092	0.524687	0.0111282	0.0111282	2.2113	1	0.6189	1.36858	1.36858	JUN_+_+
560	JUN_+_(2290r)	JUN_+_(918g)	JUN	False	chr7:134695481-134695981	CALD1	0.0314308	0.634262	0.0199353	0.0199353	2.2113	1	0.6189	1.36858	1.36858	JUN_+_+
561	JUN_+_(2290r)	JUN_+_(918g)	JUN	False	chr7:134767215-134767715	CALD1	0.0547558	0.535474	0.0293203	0.0293203	2.2113	1	0.6189	1.36858	1.36858	JUN_+_+
562	JUN_+_(2290r)	JUN_+_(918g)	JUN	False	chr22:20256407-20256907	DGCR8	0.0101305	0.103652	0.00105005	0.00105005	0.854795	1	0.377189	0.322419	0.322419	JUN_+_+
563	JUN_+_(2290r)	JUN_+_(918g)	JUN	False	chr22:20112133-20112633	DGCR8	0.0208934	0.427775	0.00893767	0.00893767	0.854795	1	0.377189	0.322419	0.322419	JUN_+_+
564	JUN_+_(2290r)	JUN_+_(918g)	JUN	False	chr22:20010848-20011348	DGCR8	0.0187005	0.0785674	0.00146925	0.00146925	0.854795	1	0.377189	0.322419	0.322419	JUN_+_+
565	JUN_+_(2290r)	JUN_+_(918g)	JUN	False	chr19:55086935-55087435	RDH13	0.0237943	0.155692	0.00370458	0.00370458	0.715551	1	0.245259	0.175496	0.175496	JUN_+_+
566	JUN_+_(2290r)	JUN_+_(918g)	JUN	False	chr19:55088515-55089015	RDH13	0.022945	0.171759	0.00394102	0.00394102	0.715551	1	0.245259	0.175496	0.175496	JUN_+_+
567	JUN_+_(2290r)	JUN_+_(918g)	JUN	False	chr19:55068959-55069459	RDH13	0.0334298	0.218758	0.00731304	0.00731304	0.715551	1	0.245259	0.175496	0.175496	JUN_+_+
568	JUN_+_(2290r)	JUN_+_(918g)	JUN	False	chr19:55082414-55082914	RDH13	0.0309393	0.195784	0.00605742	0.00605742	0.715551	1	0.245259	0.175496	0.175496	JUN_+_+
569	JUN_+_(2290r)	JUN_+_(918g)	JUN	False	chr12:50187064-50187564	LIMA1	0.0861347	0.550288	0.0473989	0.0473989	7.90176	1	0.649103	5.12906	5.12906	JUN_+_+
570	JUN_+_(2290r)	JUN_+_(918g)	JUN	False	chr12:50220601-50221101	LIMA1	0.0411281	0.48362	0.0198904	0.0198904	7.90176	1	0.649103	5.12906	5.12906	JUN_+_+
571	JUN_+_(2290r)	JUN_+_(918g)	JUN	False	chr12:50241830-50242330	LIMA1	0.0872943	0.573141	0.050032	0.050032	7.90176	1	0.649103	5.12906	5.12906	JUN_+_+
572	JUN_+_(2290r)	JUN_+_(918g)	JUN	False	chr12:50221120-50221620	LIMA1	0.0717357	0.545018	0.0390973	0.0390973	7.90176	1	0.649103	5.12906	5.12906	JUN_+_+
573	JUN_+_(2290r)	JUN_+_(918g)	JUN	False	chr11:118565011-118565511	ARCN1	0.0168245	0.335413	0.00564316	0.00564316	0.734325	1	0.493414	0.362326	0.362326	JUN_+_+
574	JUN_+_(2290r)	JUN_+_(918g)	JUN	False	chr11:118623095-118623595	ARCN1	0.0190728	0.342986	0.00654171	0.00654171	0.734325	1	0.493414	0.362326	0.362326	JUN_+_+
575	JUN_+_(2290r)	JUN_+_(918g)	JUN	False	chr11:118612332-118612832	ARCN1	0.0168057	0.120603	0.00202681	0.00202681	0.734325	1	0.493414	0.362326	0.362326	JUN_+_+
576	JUN_+_(2290r)	JUN_+_(918g)	JUN	False	chr11:118633913-118634413	ARCN1	0.0182926	0.266852	0.00488143	0.00488143	0.734325	1	0.493414	0.362326	0.362326	JUN_+_+
577	JUN_+_(2290r)	JUN_+_(918g)	JUN	False	chr7:98354280-98354780	BAIAP2L1	0.021138	0.320718	0.00677934	0.00677934	0.876455	1	0.157661	0.138183	0.138183	JUN_+_+
578	JUN_+_(2290r)	JUN_+_(918g)	JUN	False	chr7:98398607-98399107	BAIAP2L1	0.0132709	0.350096	0.0046461	0.0046461	0.876455	1	0.157661	0.138183	0.138183	JUN_+_+
579	JUN_+_(2290r)	JUN_+_(918g)	JUN	False	chr7:98352532-98353032	BAIAP2L1	0.0713641	0.510192	0.0364094	0.0364094	0.876455	1	0.157661	0.138183	0.138183	JUN_+_+
580	JUN_+_(2290r)	JUN_+_(918g)	JUN	False	chr17:43634489-43634989	SOST	0.0893569	0.0624383	0.0055793	0.0055793	0.685421	1	0.115529	0.0791857	0.0791857	JUN_+_+
581	JUN_+_(2290r)	JUN_+_(918g)	JUN	False	chr17:43701227-43701727	SOST	0.108189	0.149609	0.0161861	0.0161861	0.685421	1	0.115529	0.0791857	0.0791857	JUN_+_+
582	JUN_+_(2290r)	JUN_+_(918g)	JUN	False	chr16:3364831-3365331	NAA60	0.044002	0.126723	0.00557605	0.00557605	2.6814	1	0.24003	0.643617	0.643617	JUN_+_+
583	JUN_+_(2290r)	JUN_+_(918g)	JUN	False	chr16:3520385-3520885	NAA60	0.0824577	0.191458	0.0157872	0.0157872	2.6814	1	0.24003	0.643617	0.643617	JUN_+_+
584	JUN_+_(2290r)	JUN_+_(918g)	JUN	False	chrX:133523459-133523959	GPC4	0.0927056	0.250931	0.0232627	0.0232627	3.05024	1	0.506225	1.54411	1.54411	JUN_+_+
585	JUN_+_(2290r)	JUN_+_(918g)	JUN	False	chrX:133522913-133523413	GPC4	0.102454	0.401471	0.0411323	0.0411323	3.05024	1	0.506225	1.54411	1.54411	JUN_+_+
586	JUN_+_(2290r)	JUN_+_(918g)	JUN	False	chr10:88990520-88991020	ACTA2	0.0567224	0.203996	0.0115711	0.0115711	1.07889	1	0.363121	0.391767	0.391767	JUN_+_+
587	JUN_+_(2290r)	JUN_+_(918g)	JUN	False	chr10:88952518-88953018	ACTA2	0.0667458	0.36132	0.0241166	0.0241166	1.07889	1	0.363121	0.391767	0.391767	JUN_+_+
588	JUN_+_(2290r)	JUN_+_(918g)	JUN	False	chr10:88951654-88952154	ACTA2	0.112911	0.352515	0.0398028	0.0398028	1.07889	1	0.363121	0.391767	0.391767	JUN_+_+
589	JUN_+_(2290r)	JUN_+_(918g)	JUN	False	chr10:88879937-88880437	ACTA2	0.0482709	0.171457	0.00827638	0.00827638	1.07889	1	0.363121	0.391767	0.391767	JUN_+_+
590	JUN_+_(2290r)	JUN_+_(918g)	JUN	False	chr10:88932547-88933047	ACTA2	0.241716	0.207888	0.0502498	0.0502498	1.07889	1	0.363121	0.391767	0.391767	JUN_+_+
591	JUN_+_(2290r)	JUN_+_(918g)	JUN	False	chr10:88950999-88951499	ACTA2	0.200457	0.297114	0.0595586	0.0595586	1.07889	1	0.363121	0.391767	0.391767	JUN_+_+
592	JUN_+_(2290r)	JUN_+_(918g)	JUN	False	chr10:88991092-88991592	ACTA2	0.0636019	0.301923	0.0192029	0.0192029	1.07889	1	0.363121	0.391767	0.391767	JUN_+_+
593	JUN_+_(2290r)	JUN_+_(918g)	JUN	False	chr19:13100169-13100669	CACNA1A	0.0134239	0.275588	0.00369946	0.00369946	5.85457	1	0.427665	2.50379	2.50379	JUN_+_+
594	JUN_+_(2290r)	JUN_+_(918g)	JUN	False	chr3:79491176-79491676	ROBO1	0.0436605	0.531556	0.023208	0.023208	2.54673	1	0.496305	1.26395	1.26395	JUN_+_+
595	JUN_+_(2290r)	JUN_+_(918g)	JUN	False	chr3:78690747-78691247	ROBO1	0.0205782	0.352423	0.0072522	0.0072522	2.54673	1	0.496305	1.26395	1.26395	JUN_+_+
596	JUN_+_(2290r)	JUN_+_(918g)	JUN	False	chr3:78804590-78805090	ROBO1	0.0136692	0.235933	0.00322503	0.00322503	2.54673	1	0.496305	1.26395	1.26395	JUN_+_+
597	JUN_+_(2290r)	JUN_+_(918g)	JUN	False	chr3:78754001-78754501	ROBO1	0.0614458	0.113703	0.00698657	0.00698657	2.54673	1	0.496305	1.26395	1.26395	JUN_+_+
598	JUN_+_(2290r)	JUN_+_(918g)	JUN	False	chr3:78642327-78642827	ROBO1	0.0150712	0.266128	0.00401089	0.00401089	2.54673	1	0.496305	1.26395	1.26395	JUN_+_+
599	JUN_+_(2290r)	JUN_+_(918g)	JUN	False	chr15:68366705-68367205	ITGA11	0.0570939	0.42007	0.0239834	0.0239834	5.25164	1	0.527323	2.76931	2.76931	JUN_+_+
600	JUN_+_(2290r)	JUN_+_(918g)	JUN	False	chr15:68479360-68479860	ITGA11	0.156358	0.563187	0.0880588	0.0880588	5.25164	1	0.527323	2.76931	2.76931	JUN_+_+
601	JUN_+_(2290r)	JUN_+_(918g)	JUN	False	chr15:68425675-68426175	ITGA11	0.0671528	0.460445	0.0309202	0.0309202	5.25164	1	0.527323	2.76931	2.76931	JUN_+_+
602	JUN_+_(2290r)	JUN_+_(918g)	JUN	False	chr11:115622865-115623365	CADM1	0.0583829	0.453621	0.0264837	0.0264837	1.16293	1	0.536042	0.623379	0.623379	JUN_+_+
603	JUN_+_(2290r)	JUN_+_(918g)	JUN	False	chr11:115408155-115408655	CADM1	0.018485	0.178913	0.00330721	0.00330721	1.16293	1	0.536042	0.623379	0.623379	JUN_+_+
604	JUN_+_(2290r)	JUN_+_(918g)	JUN	False	chr11:115200970-115201470	CADM1	0.140862	0.562415	0.0792228	0.0792228	1.16293	1	0.536042	0.623379	0.623379	JUN_+_+
605	JUN_+_(2290r)	JUN_+_(918g)	JUN	False	chr11:115408700-115409200	CADM1	0.0386465	0.250567	0.00968353	0.00968353	1.16293	1	0.536042	0.623379	0.623379	JUN_+_+
606	JUN_+_(2290r)	JUN_+_(918g)	JUN	False	chr2:20490636-20491136	RHOB	0.0348419	0.290164	0.0101099	0.0101099	3.18703	1	0.374269	1.19281	1.19281	JUN_+_+
607	JUN_+_(2290r)	JUN_+_(918g)	JUN	False	chr2:20565633-20566133	RHOB	0.0502337	0.177511	0.00891703	0.00891703	3.18703	1	0.374269	1.19281	1.19281	JUN_+_+
608	JUN_+_(2290r)	JUN_+_(918g)	JUN	False	chr2:20579247-20579747	RHOB	0.03395	0.159029	0.00539903	0.00539903	3.18703	1	0.374269	1.19281	1.19281	JUN_+_+
609	JUN_+_(2290r)	JUN_+_(918g)	JUN	False	chr2:20542956-20543456	RHOB	0.0455153	0.29584	0.0134652	0.0134652	3.18703	1	0.374269	1.19281	1.19281	JUN_+_+
610	JUN_+_(2290r)	JUN_+_(918g)	JUN	False	chr2:20483469-20483969	RHOB	0.0226657	0.0639649	0.00144981	0.00144981	3.18703	1	0.374269	1.19281	1.19281	JUN_+_+
611	JUN_+_(2290r)	JUN_+_(918g)	JUN	False	chr2:20443527-20444027	RHOB	0.0471892	0.317258	0.0149712	0.0149712	3.18703	1	0.374269	1.19281	1.19281	JUN_+_+
612	JUN_+_(2290r)	JUN_+_(918g)	JUN	False	chr19:16381907-16382407	KLF2	0.0360916	0.286334	0.0103342	0.0103342	2.07284	1	0.296747	0.615108	0.615108	JUN_+_+
613	JUN_+_(2290r)	JUN_+_(918g)	JUN	False	chr19:16369175-16369675	KLF2	0.03338	0.245052	0.00817983	0.00817983	2.07284	1	0.296747	0.615108	0.615108	JUN_+_+
614	JUN_+_(2290r)	JUN_+_(918g)	JUN	False	chr19:16330351-16330851	KLF2	0.0378776	0.356287	0.0134953	0.0134953	2.07284	1	0.296747	0.615108	0.615108	JUN_+_+
615	JUN_+_(2290r)	JUN_+_(918g)	JUN	False	chr19:16331716-16332216	KLF2	0.0392279	0.311155	0.012206	0.012206	2.07284	1	0.296747	0.615108	0.615108	JUN_+_+
616	JUN_+_(2290r)	JUN_+_(918g)	JUN	False	chr19:16316215-16316715	KLF2	0.0476625	0.139457	0.00664686	0.00664686	2.07284	1	0.296747	0.615108	0.615108	JUN_+_+
617	JUN_+_(2290r)	JUN_+_(918g)	JUN	False	chr19:16338826-16339326	KLF2	0.0338679	0.376276	0.0127437	0.0127437	2.07284	1	0.296747	0.615108	0.615108	JUN_+_+
618	JUN_+_(2290r)	JUN_+_(918g)	JUN	False	chr22:30223388-30223888	CCDC157	0.029915	0.113296	0.00338926	0.00338926	1.4868	1	0.288537	0.428997	0.428997	JUN_+_+
619	JUN_+_(2290r)	JUN_+_(918g)	JUN	False	chr22:30206871-30207371	CCDC157	0.0302409	0.169694	0.0051317	0.0051317	1.4868	1	0.288537	0.428997	0.428997	JUN_+_+
620	JUN_+_(2290r)	JUN_+_(918g)	JUN	False	chr22:30217770-30218270	CCDC157	0.0379515	0.118192	0.00448558	0.00448558	1.4868	1	0.288537	0.428997	0.428997	JUN_+_+
621	JUN_+_(2290r)	JUN_+_(918g)	JUN	False	chr22:30232735-30233235	CCDC157	0.0493119	0.133221	0.00656937	0.00656937	1.4868	1	0.288537	0.428997	0.428997	JUN_+_+
622	JUN_+_(2290r)	JUN_+_(918g)	JUN	False	chr7:100476065-100476565	ZCWPW1	0.0129576	0.0539766	0.000699409	0.000699409	6.94798	1	0.365408	2.53885	2.53885	JUN_+_+
623	JUN_+_(2290r)	JUN_+_(918g)	JUN	False	chr9:128635255-128635755	SET	0.0424943	0.29534	0.0125503	0.0125503	1.10699	1	0.455858	0.504633	0.504633	JUN_+_+
624	JUN_+_(2290r)	JUN_+_(918g)	JUN	False	chr9:128607587-128608087	SET	0.019897	0.283928	0.00564931	0.00564931	1.10699	1	0.455858	0.504633	0.504633	JUN_+_+
625	JUN_+_(2290r)	JUN_+_(918g)	JUN	False	chr19:4078260-4078760	DAPK3	0.0423064	0.308427	0.0130484	0.0130484	10.4731	1	0.449692	4.70968	4.70968	JUN_+_+
626	JUN_+_(2290r)	JUN_+_(918g)	JUN	False	chr19:3968627-3969127	DAPK3	0.0899017	0.353736	0.0318014	0.0318014	10.4731	1	0.449692	4.70968	4.70968	JUN_+_+
627	JUN_+_(2290r)	JUN_+_(918g)	JUN	False	chr6:26104442-26104942	HIST1H2BC	0.0125806	0.16941	0.00213128	0.00213128	0.768296	1	0.347573	0.267039	0.267039	JUN_+_+
628	JUN_+_(2290r)	JUN_+_(918g)	JUN	False	chr6:26205781-26206281	HIST1H2BC	0.0154249	0.322781	0.00497888	0.00497888	0.768296	1	0.347573	0.267039	0.267039	JUN_+_+
629	JUN_+_(2290r)	JUN_+_(918g)	JUN	False	chr6:26065862-26066362	HIST1H2BC	0.0301906	0.423373	0.0127819	0.0127819	0.768296	1	0.347573	0.267039	0.267039	JUN_+_+
630	JUN_+_(2290r)	JUN_+_(918g)	JUN	False	chr17:68378132-68378632	WIPI1	0.0449177	0.273962	0.0123057	0.0123057	2.48217	1	0.380123	0.94353	0.94353	JUN_+_+
631	JUN_+_(2290r)	JUN_+_(918g)	JUN	False	chr17:68592933-68593433	WIPI1	0.0610244	0.193879	0.0118313	0.0118313	2.48217	1	0.380123	0.94353	0.94353	JUN_+_+
632	JUN_+_(2290r)	JUN_+_(918g)	JUN	False	chr17:68399847-68400347	WIPI1	0.0208559	0.113878	0.00237503	0.00237503	2.48217	1	0.380123	0.94353	0.94353	JUN_+_+
633	JUN_+_(2290r)	JUN_+_(918g)	JUN	False	chr17:68292358-68292858	WIPI1	0.0453551	0.177162	0.00803521	0.00803521	2.48217	1	0.380123	0.94353	0.94353	JUN_+_+
634	JUN_+_(2290r)	JUN_+_(918g)	JUN	False	chr17:68595345-68595845	WIPI1	0.0558964	0.279702	0.0156344	0.0156344	2.48217	1	0.380123	0.94353	0.94353	JUN_+_+
635	JUN_+_(2290r)	JUN_+_(918g)	JUN	False	chr17:68514706-68515206	WIPI1	0.0405392	0.136452	0.00553165	0.00553165	2.48217	1	0.380123	0.94353	0.94353	JUN_+_+
636	JUN_+_(2290r)	JUN_+_(918g)	JUN	False	chr20:35319096-35319596	GDF5	0.0873564	0.142255	0.0124269	0.0124269	0.827912	1	0.165542	0.137054	0.137054	JUN_+_+
637	JUN_+_(2290r)	JUN_+_(918g)	JUN	False	chr20:35342065-35342565	GDF5	0.0577029	0.179148	0.0103374	0.0103374	0.827912	1	0.165542	0.137054	0.137054	JUN_+_+
638	JUN_+_(2290r)	JUN_+_(918g)	JUN	False	chr20:35302982-35303482	GDF5	0.0688507	0.149545	0.0102963	0.0102963	0.827912	1	0.165542	0.137054	0.137054	JUN_+_+
639	JUN_+_(2290r)	JUN_+_(918g)	JUN	False	chr20:35302377-35302877	GDF5	0.0298231	0.124977	0.00372721	0.00372721	0.827912	1	0.165542	0.137054	0.137054	JUN_+_+
640	JUN_+_(2290r)	JUN_+_(918g)	JUN	False	chr20:35326202-35326702	GDF5	0.0721901	0.193228	0.0139491	0.0139491	0.827912	1	0.165542	0.137054	0.137054	JUN_+_+
641	JUN_+_(2290r)	JUN_+_(918g)	JUN	False	chr1:24724785-24725285	CLIC4	0.0142465	0.213744	0.00304511	0.00304511	0.966332	1	0.51607	0.498695	0.498695	JUN_+_+
642	JUN_+_(2290r)	JUN_+_(918g)	JUN	False	chr1:24702461-24702961	CLIC4	0.038831	0.415418	0.0161311	0.0161311	0.966332	1	0.51607	0.498695	0.498695	JUN_+_+
643	JUN_+_(2290r)	JUN_+_(918g)	JUN	False	chr1:24828219-24828719	CLIC4	0.0274509	0.292412	0.00802697	0.00802697	0.966332	1	0.51607	0.498695	0.498695	JUN_+_+
644	JUN_+_(2290r)	JUN_+_(918g)	JUN	False	chr1:24964892-24965392	CLIC4	0.0217071	0.249543	0.00541687	0.00541687	0.966332	1	0.51607	0.498695	0.498695	JUN_+_+
645	JUN_+_(2290r)	JUN_+_(918g)	JUN	False	chr1:24936649-24937149	CLIC4	0.0139596	0.256933	0.0035867	0.0035867	0.966332	1	0.51607	0.498695	0.498695	JUN_+_+
646	JUN_+_(2290r)	JUN_+_(918g)	JUN	False	chr7:134907560-134908060	AGBL3	0.0205977	0.214153	0.00441106	0.00441106	0.880236	1	0.347521	0.305901	0.305901	JUN_+_+
647	JUN_+_(2290r)	JUN_+_(918g)	JUN	False	chr7:134919961-134920461	AGBL3	0.0270534	0.0865086	0.00234035	0.00234035	0.880236	1	0.347521	0.305901	0.305901	JUN_+_+
648	JUN_+_(2290r)	JUN_+_(918g)	JUN	False	chr7:134963030-134963530	AGBL3	0.0250803	0.100413	0.00251839	0.00251839	0.880236	1	0.347521	0.305901	0.305901	JUN_+_+
649	JUN_+_(2290r)	JUN_+_(918g)	JUN	False	chr7:134891233-134891733	AGBL3	0.0285567	0.206882	0.00590787	0.00590787	0.880236	1	0.347521	0.305901	0.305901	JUN_+_+
650	JUN_+_(2290r)	JUN_+_(918g)	JUN	False	chr5:16809635-16810135	MYO10	0.074335	0.422073	0.0313748	0.0313748	0.690106	1	0.485426	0.334995	0.334995	JUN_+_+
651	JUN_+_(2290r)	JUN_+_(918g)	JUN	False	chr4:147753914-147754414	TMEM184C	0.0123062	0.157786	0.00194176	0.00194176	1.00802	1	0.453561	0.457197	0.457197	JUN_+_+
652	JUN_+_(2290r)	JUN_+_(918g)	JUN	False	chr4:147731250-147731750	TMEM184C	0.0267123	0.175867	0.0046978	0.0046978	1.00802	1	0.453561	0.457197	0.457197	JUN_+_+
653	JUN_+_(2290r)	JUN_+_(918g)	JUN	False	chr4:147589615-147590115	TMEM184C	0.0299147	0.147725	0.00441916	0.00441916	1.00802	1	0.453561	0.457197	0.457197	JUN_+_+
654	JUN_+_(2290r)	JUN_+_(918g)	JUN	False	chr4:147550703-147551203	TMEM184C	0.0143022	0.0980995	0.00140304	0.00140304	1.00802	1	0.453561	0.457197	0.457197	JUN_+_+
655	JUN_+_(2290r)	JUN_+_(918g)	JUN	False	chr4:147492737-147493237	TMEM184C	0.0332812	0.196366	0.00653532	0.00653532	1.00802	1	0.453561	0.457197	0.457197	JUN_+_+
656	JUN_+_(2290r)	JUN_+_(918g)	JUN	False	chr2:216560907-216561407	IGFBP2	0.0353942	0.260305	0.00921327	0.00921327	2.68657	1	0.20961	0.563133	0.563133	JUN_+_+
657	JUN_+_(2290r)	JUN_+_(918g)	JUN	False	chr2:216536723-216537223	IGFBP2	0.10257	0.51418	0.0527392	0.0527392	2.68657	1	0.20961	0.563133	0.563133	JUN_+_+
658	JUN_+_(2290r)	JUN_+_(918g)	JUN	False	chr2:216665115-216665615	IGFBP2	0.024379	0.329825	0.0080408	0.0080408	2.68657	1	0.20961	0.563133	0.563133	JUN_+_+
659	JUN_+_(2290r)	JUN_+_(918g)	JUN	False	chr2:216635002-216635502	IGFBP2	0.0261514	0.447581	0.0117049	0.0117049	2.68657	1	0.20961	0.563133	0.563133	JUN_+_+
660	JUN_+_(2290r)	JUN_+_(918g)	JUN	False	chr2:216651513-216652013	IGFBP2	0.0902205	0.518488	0.0467783	0.0467783	2.68657	1	0.20961	0.563133	0.563133	JUN_+_+
661	JUN_+_(2290r)	JUN_+_(918g)	JUN	False	chr6:116396553-116397053	TSPYL1	0.0199871	0.109826	0.0021951	0.0021951	2.11949	1	0.386234	0.818619	0.818619	JUN_+_+
662	JUN_+_(2290r)	JUN_+_(918g)	JUN	False	chr6:116190519-116191019	TSPYL1	0.0253696	0.0671405	0.00170333	0.00170333	2.11949	1	0.386234	0.818619	0.818619	JUN_+_+
663	JUN_+_(2290r)	JUN_+_(918g)	JUN	False	chr6:116397918-116398418	TSPYL1	0.043047	0.240385	0.0103479	0.0103479	2.11949	1	0.386234	0.818619	0.818619	JUN_+_+
664	JUN_+_(2290r)	JUN_+_(918g)	JUN	False	chr6:116398536-116399036	TSPYL1	0.0200253	0.158725	0.0031785	0.0031785	2.11949	1	0.386234	0.818619	0.818619	JUN_+_+
665	JUN_+_(2290r)	JUN_+_(918g)	JUN	False	chr6:116229223-116229723	TSPYL1	0.0491912	0.209415	0.0103014	0.0103014	2.11949	1	0.386234	0.818619	0.818619	JUN_+_+
666	JUN_+_(2290r)	JUN_+_(918g)	JUN	False	chr1:29050106-29050606	TMEM200B	0.035494	0.110453	0.00392043	0.00392043	2.07012	1	0.371203	0.768435	0.768435	JUN_+_+
667	JUN_+_(2290r)	JUN_+_(918g)	JUN	False	chr1:29269291-29269791	TMEM200B	0.0193905	0.120061	0.00232805	0.00232805	2.07012	1	0.371203	0.768435	0.768435	JUN_+_+
668	JUN_+_(2290r)	JUN_+_(918g)	JUN	False	chr1:29249123-29249623	TMEM200B	0.046491	0.151952	0.00706442	0.00706442	2.07012	1	0.371203	0.768435	0.768435	JUN_+_+
669	JUN_+_(2290r)	JUN_+_(918g)	JUN	False	chr3:9770426-9770926	CAMK1	0.0420064	0.337601	0.0141814	0.0141814	8.31488	1	0.414592	3.44728	3.44728	JUN_+_+
670	JUN_+_(2290r)	JUN_+_(918g)	JUN	False	chr3:9704824-9705324	CAMK1	0.0135556	0.182091	0.00246834	0.00246834	8.31488	1	0.414592	3.44728	3.44728	JUN_+_+
671	JUN_+_(2290r)	JUN_+_(918g)	JUN	False	chr15:40274620-40275120	KNSTRN	0.02649	0.1294	0.0034278	0.0034278	0.819549	1	0.0868158	0.0711497	0.0711497	JUN_+_+
672	JUN_+_(2290r)	JUN_+_(918g)	JUN	False	chr2:43228787-43229287	ZFP36L2	0.0208086	0.347977	0.00724091	0.00724091	2.38802	1	0.582176	1.39025	1.39025	JUN_+_+
673	JUN_+_(2290r)	JUN_+_(918g)	JUN	False	chr2:43324520-43325020	ZFP36L2	0.0133464	0.421517	0.00562573	0.00562573	2.38802	1	0.582176	1.39025	1.39025	JUN_+_+
674	JUN_+_(2290r)	JUN_+_(918g)	JUN	False	chr2:43255390-43255890	ZFP36L2	0.0270642	0.409195	0.0110745	0.0110745	2.38802	1	0.582176	1.39025	1.39025	JUN_+_+
675	JUN_+_(2290r)	JUN_+_(918g)	JUN	False	chr2:43178835-43179335	ZFP36L2	0.0464475	0.559074	0.0259676	0.0259676	2.38802	1	0.582176	1.39025	1.39025	JUN_+_+
676	JUN_+_(2290r)	JUN_+_(918g)	JUN	False	chr2:43230438-43230938	ZFP36L2	0.0124162	0.491163	0.00609839	0.00609839	2.38802	1	0.582176	1.39025	1.39025	JUN_+_+
677	JUN_+_(2290r)	JUN_+_(918g)	JUN	False	chr2:43083997-43084497	ZFP36L2	0.0135096	0.560972	0.00757854	0.00757854	2.38802	1	0.582176	1.39025	1.39025	JUN_+_+
678	JUN_+_(2290r)	JUN_+_(918g)	JUN	False	chr2:43221106-43221606	ZFP36L2	0.0548338	0.589467	0.0323227	0.0323227	2.38802	1	0.582176	1.39025	1.39025	JUN_+_+
679	JUN_+_(2290r)	JUN_+_(918g)	JUN	False	chr12:49698987-49699487	TMBIM6	0.0270236	0.182023	0.00491894	0.00491894	1.49094	1	0.461353	0.687851	0.687851	JUN_+_+
680	JUN_+_(2290r)	JUN_+_(918g)	JUN	False	chr12:49662890-49663390	TMBIM6	0.0222939	0.369806	0.00824443	0.00824443	1.49094	1	0.461353	0.687851	0.687851	JUN_+_+
681	JUN_+_(2290r)	JUN_+_(918g)	JUN	False	chr12:49674517-49675017	TMBIM6	0.0561464	0.43522	0.024436	0.024436	1.49094	1	0.461353	0.687851	0.687851	JUN_+_+
682	JUN_+_(2290r)	JUN_+_(918g)	JUN	False	chr8:143472203-143472703	TIGD5	0.0419634	0.283232	0.0118854	0.0118854	1.35275	1	0.270512	0.365935	0.365935	JUN_+_+
683	JUN_+_(2290r)	JUN_+_(918g)	JUN	False	chr8:143715952-143716452	TIGD5	0.045581	0.26922	0.0122713	0.0122713	1.35275	1	0.270512	0.365935	0.365935	JUN_+_+
684	JUN_+_(2290r)	JUN_+_(918g)	JUN	False	chr8:143568202-143568702	TIGD5	0.0190292	0.147584	0.0028084	0.0028084	1.35275	1	0.270512	0.365935	0.365935	JUN_+_+
685	JUN_+_(2290r)	JUN_+_(918g)	JUN	False	chr8:143515880-143516380	TIGD5	0.0248666	0.0690385	0.00171675	0.00171675	1.35275	1	0.270512	0.365935	0.365935	JUN_+_+
686	JUN_+_(2290r)	JUN_+_(918g)	JUN	False	chr9:125889564-125890064	PBX3	0.0279271	0.284872	0.00795566	0.00795566	5.19297	1	0.53171	2.76115	2.76115	JUN_+_+
687	JUN_+_(2290r)	JUN_+_(918g)	JUN	False	chr9:125883400-125883900	PBX3	0.0400924	0.318626	0.0127745	0.0127745	5.19297	1	0.53171	2.76115	2.76115	JUN_+_+
688	JUN_+_(2290r)	JUN_+_(918g)	JUN	False	chr9:125909297-125909797	PBX3	0.034464	0.202827	0.00699022	0.00699022	5.19297	1	0.53171	2.76115	2.76115	JUN_+_+
689	JUN_+_(2290r)	JUN_+_(918g)	JUN	False	chr16:88770778-88771278	MVD	0.0174375	0.0924818	0.00161266	0.00161266	1.45034	1	0.278696	0.404205	0.404205	JUN_+_+
690	JUN_+_(2290r)	JUN_+_(918g)	JUN	False	chr16:88746334-88746834	MVD	0.0294243	0.178881	0.00526345	0.00526345	1.45034	1	0.278696	0.404205	0.404205	JUN_+_+
691	JUN_+_(2290r)	JUN_+_(918g)	JUN	False	chr6:52503717-52504217	PAQR8	0.0113821	0.0819863	0.000933177	0.000933177	0.897427	1	0.384725	0.345263	0.345263	JUN_+_+
692	JUN_+_(2290r)	JUN_+_(918g)	JUN	False	chr6:52517459-52517959	PAQR8	0.029909	0.215528	0.00644624	0.00644624	0.897427	1	0.384725	0.345263	0.345263	JUN_+_+
693	JUN_+_(2290r)	JUN_+_(918g)	JUN	False	chr6:52305934-52306434	PAQR8	0.0181194	0.0760089	0.00137724	0.00137724	0.897427	1	0.384725	0.345263	0.345263	JUN_+_+
694	JUN_+_(2290r)	JUN_+_(918g)	JUN	False	chr6:52512138-52512638	PAQR8	0.0287963	0.227015	0.00653717	0.00653717	0.897427	1	0.384725	0.345263	0.345263	JUN_+_+
695	JUN_+_(2290r)	JUN_+_(918g)	JUN	False	chr6:52504285-52504785	PAQR8	0.0185742	0.0933358	0.00173364	0.00173364	0.897427	1	0.384725	0.345263	0.345263	JUN_+_+
696	JUN_+_(2290r)	JUN_+_(918g)	JUN	False	chr6:151300865-151301365	AKAP12	0.0277043	0.142047	0.00393532	0.00393532	1.29006	1	0.529919	0.683629	0.683629	JUN_+_+
697	JUN_+_(2290r)	JUN_+_(918g)	JUN	False	chr6:151089906-151090406	AKAP12	0.0163933	0.358192	0.00587194	0.00587194	1.29006	1	0.529919	0.683629	0.683629	JUN_+_+
698	JUN_+_(2290r)	JUN_+_(918g)	JUN	False	chr6:151317413-151317913	AKAP12	0.0372359	0.498144	0.0185488	0.0185488	1.29006	1	0.529919	0.683629	0.683629	JUN_+_+
699	JUN_+_(2290r)	JUN_+_(918g)	JUN	False	chr6:151300363-151300863	AKAP12	0.0250487	0.154462	0.00386907	0.00386907	1.29006	1	0.529919	0.683629	0.683629	JUN_+_+
700	JUN_+_(2290r)	JUN_+_(918g)	JUN	False	chr6:151324140-151324640	AKAP12	0.0592504	0.287328	0.0170243	0.0170243	1.29006	1	0.529919	0.683629	0.683629	JUN_+_+
701	JUN_+_(2290r)	JUN_+_(918g)	JUN	False	chr19:48399618-48400118	KDELR1	0.0522926	0.373593	0.0195361	0.0195361	2.04047	1	0.518234	1.05744	1.05744	JUN_+_+
702	JUN_+_(2290r)	JUN_+_(918g)	JUN	False	chr19:48290316-48290816	KDELR1	0.0233158	0.39215	0.00914331	0.00914331	2.04047	1	0.518234	1.05744	1.05744	JUN_+_+
703	JUN_+_(2290r)	JUN_+_(918g)	JUN	False	chr5:141514493-141514993	PCDHGA5	0.0523923	0.124045	0.00649902	0.00649902	0.948387	1	0.257359	0.244076	0.244076	JUN_+_+
704	JUN_+_(2290r)	JUN_+_(918g)	JUN	False	chr5:141508593-141509093	PCDHGA5	0.0257559	0.165665	0.00426685	0.00426685	0.948387	1	0.257359	0.244076	0.244076	JUN_+_+
705	JUN_+_(2290r)	JUN_+_(918g)	JUN	False	chr5:141476942-141477442	PCDHGA5	0.0211949	0.225842	0.00478672	0.00478672	0.948387	1	0.257359	0.244076	0.244076	JUN_+_+
706	JUN_+_(2290r)	JUN_+_(918g)	JUN	False	chr5:141525166-141525666	PCDHGA5	0.024187	0.142986	0.0034584	0.0034584	0.948387	1	0.257359	0.244076	0.244076	JUN_+_+
707	JUN_+_(2290r)	JUN_+_(918g)	JUN	False	chr5:141521238-141521738	PCDHGA5	0.0378064	0.138907	0.00525159	0.00525159	0.948387	1	0.257359	0.244076	0.244076	JUN_+_+
708	JUN_+_(2290r)	JUN_+_(918g)	JUN	False	chr1:170806944-170807444	PRRX1	0.0408016	0.523001	0.0213393	0.0213393	1.20766	1	0.6406	0.773624	0.773624	JUN_+_+
709	JUN_+_(2290r)	JUN_+_(918g)	JUN	False	chr1:170693154-170693654	PRRX1	0.035082	0.594507	0.0208565	0.0208565	1.20766	1	0.6406	0.773624	0.773624	JUN_+_+
710	JUN_+_(2290r)	JUN_+_(918g)	JUN	False	chr1:170807479-170807979	PRRX1	0.034666	0.399043	0.0138332	0.0138332	1.20766	1	0.6406	0.773624	0.773624	JUN_+_+
711	JUN_+_(2290r)	JUN_+_(918g)	JUN	False	chr1:170662789-170663289	PRRX1	0.0601232	0.674551	0.0405562	0.0405562	1.20766	1	0.6406	0.773624	0.773624	JUN_+_+
712	JUN_+_(2290r)	JUN_+_(918g)	JUN	False	chr15:60511290-60511790	ANXA2	0.0822101	0.196059	0.016118	0.016118	1.13763	1	0.450612	0.512629	0.512629	JUN_+_+
713	JUN_+_(2290r)	JUN_+_(918g)	JUN	False	chr15:60371234-60371734	ANXA2	0.0612604	0.260907	0.0159833	0.0159833	1.13763	1	0.450612	0.512629	0.512629	JUN_+_+
714	JUN_+_(2290r)	JUN_+_(918g)	JUN	False	chr15:60507792-60508292	ANXA2	0.0221899	0.197854	0.00439035	0.00439035	1.13763	1	0.450612	0.512629	0.512629	JUN_+_+
715	JUN_+_(2290r)	JUN_+_(918g)	JUN	False	chr15:60379708-60380208	ANXA2	0.0537183	0.365411	0.0196293	0.0196293	1.13763	1	0.450612	0.512629	0.512629	JUN_+_+
716	JUN_+_(2290r)	JUN_+_(918g)	JUN	False	chr12:85273602-85274102	ALX1	0.0810734	0.279844	0.0226879	0.0226879	4.45528	1	0.414189	1.84533	1.84533	JUN_+_+
717	JUN_+_(2290r)	JUN_+_(918g)	JUN	False	chr12:85279909-85280409	ALX1	0.0977735	0.482906	0.0472154	0.0472154	4.45528	1	0.414189	1.84533	1.84533	JUN_+_+
718	JUN_+_(2290r)	JUN_+_(918g)	JUN	False	chr12:85424628-85425128	ALX1	0.108707	0.427853	0.0465107	0.0465107	4.45528	1	0.414189	1.84533	1.84533	JUN_+_+
719	JUN_+_(2290r)	JUN_+_(918g)	JUN	False	chr12:85280424-85280924	ALX1	0.0473031	0.41933	0.0198356	0.0198356	4.45528	1	0.414189	1.84533	1.84533	JUN_+_+
720	JUN_+_(2290r)	JUN_+_(918g)	JUN	False	chr12:85369164-85369664	ALX1	0.0494282	0.476222	0.0235388	0.0235388	4.45528	1	0.414189	1.84533	1.84533	JUN_+_+
721	JUN_+_(2290r)	JUN_+_(918g)	JUN	False	chr12:85179861-85180361	ALX1	0.0242549	0.270058	0.00655023	0.00655023	4.45528	1	0.414189	1.84533	1.84533	JUN_+_+
722	JUN_+_(2290r)	JUN_+_(918g)	JUN	False	chr11:22703468-22703968	FANCF	0.0637399	0.285997	0.0182294	0.0182294	4.60243	1	0.367415	1.691	1.691	JUN_+_+
723	JUN_+_(2290r)	JUN_+_(918g)	JUN	False	chr11:22741672-22742172	FANCF	0.0707176	0.35761	0.0252893	0.0252893	4.60243	1	0.367415	1.691	1.691	JUN_+_+
724	JUN_+_(2290r)	JUN_+_(918g)	JUN	False	chr11:22733387-22733887	FANCF	0.0494513	0.338702	0.0167492	0.0167492	4.60243	1	0.367415	1.691	1.691	JUN_+_+
725	JUN_+_(2290r)	JUN_+_(918g)	JUN	False	chr11:22742250-22742750	FANCF	0.0698062	0.316204	0.022073	0.022073	4.60243	1	0.367415	1.691	1.691	JUN_+_+
726	JUN_+_(2290r)	JUN_+_(918g)	JUN	False	chr11:22682821-22683321	FANCF	0.0603865	0.336884	0.0203432	0.0203432	4.60243	1	0.367415	1.691	1.691	JUN_+_+
727	JUN_+_(2290r)	JUN_+_(918g)	JUN	False	chr11:22491772-22492272	FANCF	0.0829597	0.363539	0.030159	0.030159	4.60243	1	0.367415	1.691	1.691	JUN_+_+
728	JUN_+_(2290r)	JUN_+_(918g)	JUN	False	chr11:22702928-22703428	FANCF	0.0728447	0.28852	0.0210171	0.0210171	4.60243	1	0.367415	1.691	1.691	JUN_+_+
729	JUN_+_(2290r)	JUN_+_(918g)	JUN	False	chr10:73850900-73851400	VCL	0.100973	0.474252	0.0478864	0.0478864	9.62332	1	0.624892	6.01354	6.01354	JUN_+_+
730	JUN_+_(2290r)	JUN_+_(918g)	JUN	False	chr10:73887043-73887543	VCL	0.0192843	0.266167	0.00513283	0.00513283	9.62332	1	0.624892	6.01354	6.01354	JUN_+_+
731	JUN_+_(2290r)	JUN_+_(918g)	JUN	False	chr10:73941171-73941671	VCL	0.0190586	0.374491	0.00713728	0.00713728	9.62332	1	0.624892	6.01354	6.01354	JUN_+_+
732	JUN_+_(2290r)	JUN_+_(918g)	JUN	False	chr10:73999755-74000255	VCL	0.0228837	0.419528	0.00960037	0.00960037	9.62332	1	0.624892	6.01354	6.01354	JUN_+_+
733	JUN_+_(2290r)	JUN_+_(918g)	JUN	False	chr10:74181729-74182229	VCL	0.0216809	0.273622	0.00593237	0.00593237	9.62332	1	0.624892	6.01354	6.01354	JUN_+_+
734	JUN_+_(2290r)	JUN_+_(918g)	JUN	False	chr10:73966085-73966585	VCL	0.0557416	0.347597	0.0193756	0.0193756	9.62332	1	0.624892	6.01354	6.01354	JUN_+_+
735	JUN_+_(2290r)	JUN_+_(918g)	JUN	False	chr14:24339373-24339873	SDR39U1	0.0244563	0.0995237	0.00243398	0.00243398	0.789731	1	0.274323	0.216641	0.216641	JUN_+_+
736	JUN_+_(2290r)	JUN_+_(918g)	JUN	False	chr1:116825342-116825842	PTGFRN	0.0497274	0.375559	0.0186756	0.0186756	0.830253	1	0.460996	0.382743	0.382743	JUN_+_+
737	JUN_+_(2290r)	JUN_+_(918g)	JUN	False	chr1:116886478-116886978	PTGFRN	0.0295619	0.504186	0.0149047	0.0149047	0.830253	1	0.460996	0.382743	0.382743	JUN_+_+
738	JUN_+_(2290r)	JUN_+_(918g)	JUN	False	chr1:116878129-116878629	PTGFRN	0.0530038	0.520467	0.0275867	0.0275867	0.830253	1	0.460996	0.382743	0.382743	JUN_+_+
739	JUN_+_(2290r)	JUN_+_(918g)	JUN	False	chr1:116855266-116855766	PTGFRN	0.0539037	0.487673	0.0262874	0.0262874	0.830253	1	0.460996	0.382743	0.382743	JUN_+_+
740	JUN_+_(2290r)	JUN_+_(918g)	JUN	False	chr1:116855838-116856338	PTGFRN	0.0315784	0.47869	0.0151163	0.0151163	0.830253	1	0.460996	0.382743	0.382743	JUN_+_+
741	JUN_+_(2290r)	JUN_+_(918g)	JUN	False	chr1:116847549-116848049	PTGFRN	0.0999058	0.557148	0.0556623	0.0556623	0.830253	1	0.460996	0.382743	0.382743	JUN_+_+
742	JUN_+_(2290r)	JUN_+_(918g)	JUN	False	chr20:4835468-4835968	RASSF2	0.14112	0.516814	0.0729328	0.0729328	3.90376	1	0.458836	1.79119	1.79119	JUN_+_+
743	JUN_+_(2290r)	JUN_+_(918g)	JUN	False	chr19:45428603-45429103	FOSB	0.0141657	0.0753628	0.00106757	0.00106757	18.2109	1	0.639157	11.6397	11.6397	JUN_+_+
744	JUN_+_(2290r)	JUN_+_(918g)	JUN	False	chr3:58617328-58617828	FAM107A	0.123439	0.133287	0.0164528	0.0164528	4.18432	1	0.256588	1.07365	1.07365	JUN_+_+
745	JUN_+_(2290r)	JUN_+_(918g)	JUN	False	chr3:58560634-58561134	FAM107A	0.0403841	0.185395	0.00748699	0.00748699	4.18432	1	0.256588	1.07365	1.07365	JUN_+_+
746	JUN_+_(2290r)	JUN_+_(918g)	JUN	False	chr3:58626872-58627372	FAM107A	0.0248886	0.0681589	0.00169638	0.00169638	4.18432	1	0.256588	1.07365	1.07365	JUN_+_+
747	JUN_+_(2290r)	JUN_+_(918g)	JUN	False	chr3:58532703-58533203	FAM107A	0.043318	0.148965	0.00645287	0.00645287	4.18432	1	0.256588	1.07365	1.07365	JUN_+_+
748	JUN_+_(2290r)	JUN_+_(918g)	JUN	False	chr3:58577188-58577688	FAM107A	0.0289028	0.19154	0.00553605	0.00553605	4.18432	1	0.256588	1.07365	1.07365	JUN_+_+
749	JUN_+_(2290r)	JUN_+_(918g)	JUN	False	chr3:58629008-58629508	FAM107A	0.0330426	0.197447	0.00652418	0.00652418	4.18432	1	0.256588	1.07365	1.07365	JUN_+_+
750	JUN_+_(2290r)	JUN_+_(918g)	JUN	False	chr3:58463611-58464111	FAM107A	0.0584343	0.199629	0.0116652	0.0116652	4.18432	1	0.256588	1.07365	1.07365	JUN_+_+
751	JUN_+_(2290r)	JUN_+_(918g)	JUN	False	chr8:98944126-98944626	OSR2	0.0767338	0.284828	0.021856	0.021856	1.46593	1	0.330705	0.48479	0.48479	JUN_+_+
752	JUN_+_(2290r)	JUN_+_(918g)	JUN	False	chr8:98941380-98941880	OSR2	0.0817896	0.416727	0.0340839	0.0340839	1.46593	1	0.330705	0.48479	0.48479	JUN_+_+
753	JUN_+_(2290r)	JUN_+_(918g)	JUN	False	chr20:9516162-9516662	PAK5	0.0501612	0.20549	0.0103076	0.0103076	5.01285	1	0.406481	2.03763	2.03763	JUN_+_+
754	JUN_+_(2290r)	JUN_+_(918g)	JUN	False	chr19:10226544-10227044	S1PR2	0.0650863	0.231223	0.0150495	0.0150495	1.13937	1	0.349264	0.397941	0.397941	JUN_+_+
755	JUN_+_(2290r)	JUN_+_(918g)	JUN	False	chr19:10105004-10105504	S1PR2	0.0251915	0.215316	0.00542414	0.00542414	1.13937	1	0.349264	0.397941	0.397941	JUN_+_+
756	JUN_+_(2290r)	JUN_+_(918g)	JUN	False	chr10:72278370-72278870	DDIT4	0.0493355	0.171493	0.0084607	0.0084607	0.824558	1	0.239514	0.197493	0.197493	JUN_+_+
757	JUN_+_(2290r)	JUN_+_(918g)	JUN	False	chr10:72243923-72244423	DDIT4	0.0138285	0.146754	0.00202939	0.00202939	0.824558	1	0.239514	0.197493	0.197493	JUN_+_+
758	JUN_+_(2290r)	JUN_+_(918g)	JUN	False	chr9:137083370-137083870	FBXW5	0.0160331	0.123117	0.00197395	0.00197395	1.91195	1	0.243378	0.465327	0.465327	JUN_+_+
759	JUN_+_(2290r)	JUN_+_(918g)	JUN	False	chr11:134360190-134360690	ACAD8	0.0452326	0.176229	0.00797128	0.00797128	0.868864	1	0.245586	0.213381	0.213381	JUN_+_+
760	JUN_+_(2290r)	JUN_+_(918g)	JUN	False	chr11:134120844-134121344	ACAD8	0.0920684	0.160775	0.0148023	0.0148023	0.868864	1	0.245586	0.213381	0.213381	JUN_+_+
761	JUN_+_(2290r)	JUN_+_(918g)	JUN	False	chr10:70296461-70296961	TYSND1	0.0336305	0.0863163	0.00290286	0.00290286	3.01076	1	0.242456	0.729977	0.729977	JUN_+_+
762	JUN_+_(2290r)	JUN_+_(918g)	JUN	False	chr10:70247633-70248133	TYSND1	0.0500973	0.063405	0.00317642	0.00317642	3.01076	1	0.242456	0.729977	0.729977	JUN_+_+
763	JUN_+_(2290r)	JUN_+_(918g)	JUN	False	chr17:77125370-77125870	SEC14L1	0.0835848	0.415703	0.0347465	0.0347465	0.806785	1	0.444963	0.358989	0.358989	JUN_+_+
764	JUN_+_(2290r)	JUN_+_(918g)	JUN	False	chr17:77322968-77323468	SEC14L1	0.0400266	0.390151	0.0156164	0.0156164	0.806785	1	0.444963	0.358989	0.358989	JUN_+_+
765	JUN_+_(2290r)	JUN_+_(918g)	JUN	False	chr17:77325079-77325579	SEC14L1	0.0248024	0.362351	0.00898719	0.00898719	0.806785	1	0.444963	0.358989	0.358989	JUN_+_+
766	JUN_+_(2290r)	JUN_+_(918g)	JUN	False	chr2:196249088-196249588	STK17B	0.0978157	0.323899	0.0316824	0.0316824	0.914922	1	0.346622	0.317132	0.317132	JUN_+_+
767	JUN_+_(2290r)	JUN_+_(918g)	JUN	False	chr2:196068021-196068521	STK17B	0.0232381	0.0574832	0.0013358	0.0013358	0.914922	1	0.346622	0.317132	0.317132	JUN_+_+
768	JUN_+_(2290r)	JUN_+_(918g)	JUN	False	chr2:196211182-196211682	STK17B	0.0509881	0.114265	0.00582615	0.00582615	0.914922	1	0.346622	0.317132	0.317132	JUN_+_+
769	JUN_+_(2290r)	JUN_+_(918g)	JUN	False	chr7:42143533-42144033	GLI3	0.0693271	0.558565	0.0387237	0.0387237	0.960535	1	0.343678	0.330114	0.330114	JUN_+_+
770	JUN_+_(2290r)	JUN_+_(918g)	JUN	False	chr7:42232152-42232652	GLI3	0.0316228	0.520649	0.0164644	0.0164644	0.960535	1	0.343678	0.330114	0.330114	JUN_+_+
771	JUN_+_(2290r)	JUN_+_(918g)	JUN	False	chr7:41997936-41998436	GLI3	0.0296658	0.480254	0.0142471	0.0142471	0.960535	1	0.343678	0.330114	0.330114	JUN_+_+
772	JUN_+_(2290r)	JUN_+_(918g)	JUN	False	chr7:42080742-42081242	GLI3	0.0221577	0.476807	0.010565	0.010565	0.960535	1	0.343678	0.330114	0.330114	JUN_+_+
773	JUN_+_(2290r)	JUN_+_(918g)	JUN	False	chr7:42071860-42072360	GLI3	0.0378929	0.626404	0.0237362	0.0237362	0.960535	1	0.343678	0.330114	0.330114	JUN_+_+
774	JUN_+_(2290r)	JUN_+_(918g)	JUN	False	chr7:42351323-42351823	GLI3	0.0361434	0.479984	0.0173483	0.0173483	0.960535	1	0.343678	0.330114	0.330114	JUN_+_+
775	JUN_+_(2290r)	JUN_+_(918g)	JUN	False	chr12:106080340-106080840	NUAK1	0.023944	0.136865	0.0032771	0.0032771	0.856134	1	0.404454	0.346267	0.346267	JUN_+_+
776	JUN_+_(2290r)	JUN_+_(918g)	JUN	False	chr12:106091034-106091534	NUAK1	0.0385726	0.309135	0.0119241	0.0119241	0.856134	1	0.404454	0.346267	0.346267	JUN_+_+
777	JUN_+_(2290r)	JUN_+_(918g)	JUN	False	chr12:106083916-106084416	NUAK1	0.0311188	0.195846	0.00609449	0.00609449	0.856134	1	0.404454	0.346267	0.346267	JUN_+_+
778	JUN_+_(2290r)	JUN_+_(918g)	JUN	False	chr12:106090320-106090820	NUAK1	0.0362648	0.494915	0.017948	0.017948	0.856134	1	0.404454	0.346267	0.346267	JUN_+_+
779	JUN_+_(2290r)	JUN_+_(918g)	JUN	False	chr17:42517483-42517983	TUBG1	0.0268155	0.220515	0.00591322	0.00591322	1.13903	1	0.1782	0.202975	0.202975	JUN_+_+
780	JUN_+_(2290r)	JUN_+_(918g)	JUN	False	chr17:42518350-42518850	TUBG1	0.0186462	0.187084	0.00348841	0.00348841	1.13903	1	0.1782	0.202975	0.202975	JUN_+_+
781	JUN_+_(2290r)	JUN_+_(918g)	JUN	False	chr17:42674774-42675274	TUBG1	0.0138368	0.115362	0.00159624	0.00159624	1.13903	1	0.1782	0.202975	0.202975	JUN_+_+
782	JUN_+_(2290r)	JUN_+_(918g)	JUN	False	chr17:42682265-42682765	TUBG1	0.0157889	0.0897817	0.00141756	0.00141756	1.13903	1	0.1782	0.202975	0.202975	JUN_+_+
783	JUN_+_(2290r)	JUN_+_(918g)	JUN	False	chr1:18921586-18922086	IFFO2	0.0288846	0.277232	0.00800774	0.00800774	2.01011	1	0.357075	0.71776	0.71776	JUN_+_+
784	JUN_+_(2290r)	JUN_+_(918g)	JUN	False	chr1:18922194-18922694	IFFO2	0.0400001	0.211238	0.00844956	0.00844956	2.01011	1	0.357075	0.71776	0.71776	JUN_+_+
785	JUN_+_(2290r)	JUN_+_(918g)	JUN	False	chr1:18814404-18814904	IFFO2	0.0369883	0.258405	0.00955799	0.00955799	2.01011	1	0.357075	0.71776	0.71776	JUN_+_+
786	JUN_+_(2290r)	JUN_+_(918g)	JUN	False	chr1:18926515-18927015	IFFO2	0.115067	0.292925	0.033706	0.033706	2.01011	1	0.357075	0.71776	0.71776	JUN_+_+
787	JUN_+_(2290r)	JUN_+_(918g)	JUN	False	chr1:19010992-19011492	IFFO2	0.10399	0.0522581	0.00543432	0.00543432	2.01011	1	0.357075	0.71776	0.71776	JUN_+_+
788	JUN_+_(2290r)	JUN_+_(918g)	JUN	False	chr9:124820808-124821308	ARPC5L	0.0746493	0.216702	0.0161767	0.0161767	1.33978	1	0.330619	0.442955	0.442955	JUN_+_+
789	JUN_+_(2290r)	JUN_+_(918g)	JUN	False	chr9:124779327-124779827	ARPC5L	0.0536519	0.283486	0.0152095	0.0152095	1.33978	1	0.330619	0.442955	0.442955	JUN_+_+
790	JUN_+_(2290r)	JUN_+_(918g)	JUN	False	chr9:124812394-124812894	ARPC5L	0.045204	0.296534	0.0134045	0.0134045	1.33978	1	0.330619	0.442955	0.442955	JUN_+_+
791	JUN_+_(2290r)	JUN_+_(918g)	JUN	False	chr20:51360343-51360843	NFATC2	0.0384338	0.285938	0.0109897	0.0109897	10.2324	1	0.537734	5.50232	5.50232	JUN_+_+
792	JUN_+_(2290r)	JUN_+_(918g)	JUN	False	chr20:51532975-51533475	NFATC2	0.0477414	0.416917	0.0199042	0.0199042	10.2324	1	0.537734	5.50232	5.50232	JUN_+_+
793	JUN_+_(2290r)	JUN_+_(918g)	JUN	False	chr20:51696226-51696726	NFATC2	0.0193274	0.115643	0.00223508	0.00223508	10.2324	1	0.537734	5.50232	5.50232	JUN_+_+
794	JUN_+_(2290r)	JUN_+_(918g)	JUN	False	chr20:51335246-51335746	NFATC2	0.036667	0.307623	0.0112796	0.0112796	10.2324	1	0.537734	5.50232	5.50232	JUN_+_+
795	JUN_+_(2290r)	JUN_+_(918g)	JUN	False	chr9:94608513-94609013	MFSD14B	0.0246002	0.110912	0.00272847	0.00272847	3.53498	1	0.439992	1.55536	1.55536	JUN_+_+
796	JUN_+_(2290r)	JUN_+_(918g)	JUN	False	chr9:94603278-94603778	MFSD14B	0.0857565	0.321204	0.0275453	0.0275453	3.53498	1	0.439992	1.55536	1.55536	JUN_+_+
797	JUN_+_(2290r)	JUN_+_(918g)	JUN	False	chr9:94603815-94604315	MFSD14B	0.0764535	0.352338	0.0269375	0.0269375	3.53498	1	0.439992	1.55536	1.55536	JUN_+_+
798	JUN_+_(2290r)	JUN_+_(918g)	JUN	False	chr2:85810622-85811122	ST3GAL5	0.038605	0.134045	0.00517482	0.00517482	1.04735	1	0.518864	0.543434	0.543434	JUN_+_+
799	JUN_+_(2290r)	JUN_+_(918g)	JUN	False	chr5:156411033-156411533	SGCD	0.0714673	0.447952	0.0320139	0.0320139	1.06246	1	0.58147	0.61779	0.61779	JUN_+_+
800	JUN_+_(2290r)	JUN_+_(918g)	JUN	False	chr5:156526359-156526859	SGCD	0.101373	0.45035	0.0456534	0.0456534	1.06246	1	0.58147	0.61779	0.61779	JUN_+_+
801	JUN_+_(2290r)	JUN_+_(918g)	JUN	False	chr14:23364158-23364658	SLC22A17	0.0238297	0.143559	0.00342097	0.00342097	2.47495	1	0.267957	0.66318	0.66318	JUN_+_+
802	JUN_+_(2290r)	JUN_+_(918g)	JUN	False	chr14:23361401-23361901	SLC22A17	0.0358583	0.0946071	0.00339245	0.00339245	2.47495	1	0.267957	0.66318	0.66318	JUN_+_+
803	JUN_+_(2290r)	JUN_+_(918g)	JUN	False	chr14:23364659-23365159	SLC22A17	0.0595166	0.231739	0.0137923	0.0137923	2.47495	1	0.267957	0.66318	0.66318	JUN_+_+
804	JUN_+_(2290r)	JUN_+_(918g)	JUN	False	chr10:77849062-77849562	POLR3A	0.0211863	0.110197	0.00233466	0.00233466	0.851524	1	0.44416	0.378213	0.378213	JUN_+_+
805	JUN_+_(2290r)	JUN_+_(918g)	JUN	False	chr10:78043502-78044002	POLR3A	0.0678678	0.346726	0.0235315	0.0235315	0.851524	1	0.44416	0.378213	0.378213	JUN_+_+
806	JUN_+_(2290r)	JUN_+_(918g)	JUN	False	chr10:77877931-77878431	POLR3A	0.0317504	0.256423	0.00814154	0.00814154	0.851524	1	0.44416	0.378213	0.378213	JUN_+_+
807	JUN_+_(2290r)	JUN_+_(918g)	JUN	False	chr10:77943305-77943805	POLR3A	0.0240699	0.211093	0.00508099	0.00508099	0.851524	1	0.44416	0.378213	0.378213	JUN_+_+
808	JUN_+_(2290r)	JUN_+_(918g)	JUN	False	chr13:99956929-99957429	ZIC2	0.03105	0.478585	0.0148601	0.0148601	1.20111	1	0.261835	0.314493	0.314493	JUN_+_+
809	JUN_+_(2290r)	JUN_+_(918g)	JUN	False	chr13:99955713-99956213	ZIC2	0.0353199	0.486219	0.0171732	0.0171732	1.20111	1	0.261835	0.314493	0.314493	JUN_+_+
810	JUN_+_(2290r)	JUN_+_(918g)	JUN	False	chr7:18200245-18200745	HDAC9	0.0492594	0.502127	0.0247345	0.0247345	0.774287	1	0.177289	0.137273	0.137273	JUN_+_+
811	JUN_+_(2290r)	JUN_+_(918g)	JUN	False	chr7:18201297-18201797	HDAC9	0.100716	0.676929	0.0681778	0.0681778	0.774287	1	0.177289	0.137273	0.137273	JUN_+_+
812	JUN_+_(2290r)	JUN_+_(918g)	JUN	False	chr7:18278250-18278750	HDAC9	0.0154463	0.216689	0.00334705	0.00334705	0.774287	1	0.177289	0.137273	0.137273	JUN_+_+
813	JUN_+_(2290r)	JUN_+_(918g)	JUN	False	chr7:17983490-17983990	HDAC9	0.0162532	0.129015	0.00209692	0.00209692	0.774287	1	0.177289	0.137273	0.137273	JUN_+_+
814	JUN_+_(2290r)	JUN_+_(918g)	JUN	False	chr7:18352290-18352790	HDAC9	0.0528788	0.496415	0.0262498	0.0262498	0.774287	1	0.177289	0.137273	0.137273	JUN_+_+
815	JUN_+_(2290r)	JUN_+_(918g)	JUN	False	chr7:18212691-18213191	HDAC9	0.0201825	0.280838	0.00566801	0.00566801	0.774287	1	0.177289	0.137273	0.137273	JUN_+_+
816	JUN_+_(2290r)	JUN_+_(918g)	JUN	False	chr10:71575509-71576009	CDH23	0.0642965	0.33476	0.0215239	0.0215239	1.63962	1	0.455583	0.746985	0.746985	JUN_+_+
817	JUN_+_(2290r)	JUN_+_(918g)	JUN	False	chr10:71718294-71718794	CDH23	0.021786	0.249815	0.00544248	0.00544248	1.63962	1	0.455583	0.746985	0.746985	JUN_+_+
818	JUN_+_(2290r)	JUN_+_(918g)	JUN	False	chr10:71766629-71767129	CDH23	0.0228894	0.155416	0.00355738	0.00355738	1.63962	1	0.455583	0.746985	0.746985	JUN_+_+
819	JUN_+_(2290r)	JUN_+_(918g)	JUN	False	chr3:99637241-99637741	COL8A1	0.114608	0.406084	0.0465406	0.0465406	4.56402	1	0.429241	1.95907	1.95907	JUN_+_+
820	JUN_+_(2290r)	JUN_+_(918g)	JUN	False	chr3:99895920-99896420	COL8A1	0.0831466	0.199657	0.0166008	0.0166008	4.56402	1	0.429241	1.95907	1.95907	JUN_+_+
821	JUN_+_(2290r)	JUN_+_(918g)	JUN	False	chr3:99929648-99930148	COL8A1	0.0495509	0.266682	0.0132143	0.0132143	4.56402	1	0.429241	1.95907	1.95907	JUN_+_+
822	JUN_+_(2290r)	JUN_+_(918g)	JUN	False	chr3:99843225-99843725	COL8A1	0.0302713	0.214778	0.00650162	0.00650162	4.56402	1	0.429241	1.95907	1.95907	JUN_+_+
823	JUN_+_(2290r)	JUN_+_(918g)	JUN	False	chr3:99760594-99761094	COL8A1	0.0560549	0.228437	0.012805	0.012805	4.56402	1	0.429241	1.95907	1.95907	JUN_+_+
824	JUN_+_(2290r)	JUN_+_(918g)	JUN	False	chr1:12461250-12461750	DHRS3	0.0246659	0.283249	0.00698661	0.00698661	0.885968	1	0.427639	0.378874	0.378874	JUN_+_+
825	JUN_+_(2290r)	JUN_+_(918g)	JUN	False	chr1:12618886-12619386	DHRS3	0.017411	0.2021	0.00351876	0.00351876	0.885968	1	0.427639	0.378874	0.378874	JUN_+_+
826	JUN_+_(2290r)	JUN_+_(918g)	JUN	False	chr14:53881037-53881537	BMP4	0.0998822	0.43363	0.0433119	0.0433119	1.52785	1	0.368906	0.563631	0.563631	JUN_+_+
827	JUN_+_(2290r)	JUN_+_(918g)	JUN	False	chr14:53999082-53999582	BMP4	0.063135	0.229302	0.014477	0.014477	1.52785	1	0.368906	0.563631	0.563631	JUN_+_+
828	JUN_+_(2290r)	JUN_+_(918g)	JUN	False	chr6:121442497-121442997	GJA1	0.131454	0.131343	0.0172655	0.0172655	2.61793	1	0.338892	0.887197	0.887197	JUN_+_+
829	JUN_+_(2290r)	JUN_+_(918g)	JUN	False	chr6:121435328-121435828	GJA1	0.0697196	0.314871	0.0219527	0.0219527	2.61793	1	0.338892	0.887197	0.887197	JUN_+_+
830	JUN_+_(2290r)	JUN_+_(918g)	JUN	False	chr10:16951001-16951501	RSU1	0.0289772	0.386008	0.0111854	0.0111854	1.54423	1	0.554327	0.85601	0.85601	JUN_+_+
831	JUN_+_(2290r)	JUN_+_(918g)	JUN	False	chr10:16856486-16856986	RSU1	0.0440876	0.36995	0.0163102	0.0163102	1.54423	1	0.554327	0.85601	0.85601	JUN_+_+
832	JUN_+_(2290r)	JUN_+_(918g)	JUN	False	chr10:16886034-16886534	RSU1	0.0468984	0.350079	0.0164182	0.0164182	1.54423	1	0.554327	0.85601	0.85601	JUN_+_+
833	JUN_+_(2290r)	JUN_+_(918g)	JUN	False	chr10:16905233-16905733	RSU1	0.0531053	0.390998	0.0207641	0.0207641	1.54423	1	0.554327	0.85601	0.85601	JUN_+_+
834	JUN_+_(2290r)	JUN_+_(918g)	JUN	False	chr10:16904590-16905090	RSU1	0.0472781	0.380496	0.0179891	0.0179891	1.54423	1	0.554327	0.85601	0.85601	JUN_+_+
835	JUN_+_(2290r)	JUN_+_(918g)	JUN	False	chr10:16944251-16944751	RSU1	0.0599157	0.40432	0.0242252	0.0242252	1.54423	1	0.554327	0.85601	0.85601	JUN_+_+
836	JUN_+_(2290r)	JUN_+_(918g)	JUN	False	chr10:16852558-16853058	RSU1	0.0395699	0.23055	0.00912283	0.00912283	1.54423	1	0.554327	0.85601	0.85601	JUN_+_+
837	JUN_+_(2290r)	JUN_+_(918g)	JUN	False	chr10:16967249-16967749	RSU1	0.0303315	0.277735	0.00842412	0.00842412	1.54423	1	0.554327	0.85601	0.85601	JUN_+_+
838	JUN_+_(2290r)	JUN_+_(918g)	JUN	False	chr11:57776030-57776530	MED19	0.0397944	0.273839	0.0108973	0.0108973	3.0994	1	0.291321	0.90292	0.90292	JUN_+_+
839	JUN_+_(2290r)	JUN_+_(918g)	JUN	False	chr11:57568337-57568837	MED19	0.0134079	0.155877	0.00208999	0.00208999	3.0994	1	0.291321	0.90292	0.90292	JUN_+_+
840	JUN_+_(2290r)	JUN_+_(918g)	JUN	False	chr11:57779263-57779763	MED19	0.0275903	0.227936	0.00628882	0.00628882	3.0994	1	0.291321	0.90292	0.90292	JUN_+_+
841	JUN_+_(2290r)	JUN_+_(918g)	JUN	False	chr11:57597932-57598432	MED19	0.0596557	0.199578	0.011906	0.011906	3.0994	1	0.291321	0.90292	0.90292	JUN_+_+
842	JUN_+_(2290r)	JUN_+_(918g)	JUN	False	chr1:9825253-9825753	LZIC	0.0230707	0.220578	0.00508889	0.00508889	8.22627	1	0.540329	4.4449	4.4449	JUN_+_+
843	JUN_+_(2290r)	JUN_+_(918g)	JUN	False	chr1:9929382-9929882	LZIC	0.0240109	0.175401	0.00421152	0.00421152	8.22627	1	0.540329	4.4449	4.4449	JUN_+_+
844	JUN_+_(2290r)	JUN_+_(918g)	JUN	False	chr4:168632396-168632896	PALLD	0.0439834	0.627774	0.0276116	0.0276116	5.6027	1	0.626253	3.50871	3.50871	JUN_+_+
845	JUN_+_(2290r)	JUN_+_(918g)	JUN	False	chr4:168815897-168816397	PALLD	0.0193049	0.52739	0.0101812	0.0101812	5.6027	1	0.626253	3.50871	3.50871	JUN_+_+
846	JUN_+_(2290r)	JUN_+_(918g)	JUN	False	chr4:168816476-168816976	PALLD	0.0644118	0.507869	0.0327128	0.0327128	5.6027	1	0.626253	3.50871	3.50871	JUN_+_+
847	JUN_+_(2290r)	JUN_+_(918g)	JUN	False	chr4:169050689-169051189	PALLD	0.0157232	0.50639	0.00796208	0.00796208	5.6027	1	0.626253	3.50871	3.50871	JUN_+_+
848	JUN_+_(2290r)	JUN_+_(918g)	JUN	False	chr4:168630820-168631320	PALLD	0.0502593	0.560679	0.0281793	0.0281793	5.6027	1	0.626253	3.50871	3.50871	JUN_+_+
849	JUN_+_(2290r)	JUN_+_(918g)	JUN	False	chr4:168569711-168570211	PALLD	0.0361995	0.460775	0.0166798	0.0166798	5.6027	1	0.626253	3.50871	3.50871	JUN_+_+
850	JUN_+_(2290r)	JUN_+_(918g)	JUN	False	chr16:4601281-4601781	HMOX2	0.0507483	0.174959	0.00887889	0.00887889	1.31578	1	0.217703	0.286448	0.286448	JUN_+_+
851	JUN_+_(2290r)	JUN_+_(918g)	JUN	False	chr16:4380633-4381133	HMOX2	0.0098165	0.114862	0.00112754	0.00112754	1.31578	1	0.217703	0.286448	0.286448	JUN_+_+
852	JUN_+_(2290r)	JUN_+_(918g)	JUN	False	chr1:150808123-150808623	CTSK	0.177771	0.415112	0.0737947	0.0737947	6.93399	1	0.426558	2.95775	2.95775	JUN_+_+
853	JUN_+_(2290r)	JUN_+_(918g)	JUN	False	chr19:13091272-13091772	IER2	0.00960826	0.133168	0.00127951	0.00127951	14.6624	1	0.570181	8.36022	8.36022	JUN_+_+
854	JUN_+_(2290r)	JUN_+_(918g)	JUN	False	chr19:13053135-13053635	IER2	0.0253775	0.312638	0.00793396	0.00793396	14.6624	1	0.570181	8.36022	8.36022	JUN_+_+
855	JUN_+_(2290r)	JUN_+_(918g)	JUN	False	chr16:74169802-74170302	PSMD7	0.144605	0.333778	0.0482659	0.0482659	4.88473	1	0.399493	1.95141	1.95141	JUN_+_+
856	JUN_+_(2290r)	JUN_+_(918g)	JUN	False	chr16:74186554-74187054	PSMD7	0.095916	0.269949	0.0258925	0.0258925	4.88473	1	0.399493	1.95141	1.95141	JUN_+_+
857	JUN_+_(2290r)	JUN_+_(918g)	JUN	False	chr19:55341081-55341581	KMT5C	0.0312195	0.0642843	0.00200693	0.00200693	5.54836	1	0.243578	1.35146	1.35146	JUN_+_+
858	JUN_+_(2290r)	JUN_+_(918g)	JUN	False	chr19:55486890-55487390	KMT5C	0.0214205	0.100778	0.00215871	0.00215871	5.54836	1	0.243578	1.35146	1.35146	JUN_+_+
859	JUN_+_(2290r)	JUN_+_(918g)	JUN	False	chr19:55370369-55370869	KMT5C	0.0172302	0.0605814	0.00104383	0.00104383	5.54836	1	0.243578	1.35146	1.35146	JUN_+_+
860	JUN_+_(2290r)	JUN_+_(918g)	JUN	False	chr17:38868130-38868630	CISD3	0.0189677	0.160092	0.00303658	0.00303658	2.45839	1	0.195413	0.480401	0.480401	JUN_+_+
861	JUN_+_(2290r)	JUN_+_(918g)	JUN	False	chr17:38879822-38880322	CISD3	0.0167623	0.136951	0.00229562	0.00229562	2.45839	1	0.195413	0.480401	0.480401	JUN_+_+
862	JUN_+_(2290r)	JUN_+_(918g)	JUN	False	chr12:92144716-92145216	BTG1	0.0218924	0.0549201	0.00120233	0.00120233	2.54991	1	0.584194	1.48964	1.48964	JUN_+_+
863	JUN_+_(2290r)	JUN_+_(918g)	JUN	False	chr1:206451097-206451597	IKBKE	0.0277594	0.175519	0.00487232	0.00487232	4.02754	1	0.275402	1.10919	1.10919	JUN_+_+
864	JUN_+_(2290r)	JUN_+_(918g)	JUN	False	chr1:206513474-206513974	IKBKE	0.0340614	0.178759	0.00608878	0.00608878	4.02754	1	0.275402	1.10919	1.10919	JUN_+_+
865	JUN_+_(2290r)	JUN_+_(918g)	JUN	False	chr1:206445022-206445522	IKBKE	0.022551	0.181177	0.00408574	0.00408574	4.02754	1	0.275402	1.10919	1.10919	JUN_+_+
866	JUN_+_(2290r)	JUN_+_(918g)	JUN	False	chr1:206634235-206634735	IKBKE	0.029269	0.256095	0.00749564	0.00749564	4.02754	1	0.275402	1.10919	1.10919	JUN_+_+
867	JUN_+_(2290r)	JUN_+_(918g)	JUN	False	chr1:206501269-206501769	IKBKE	0.0237617	0.0832482	0.00197812	0.00197812	4.02754	1	0.275402	1.10919	1.10919	JUN_+_+
868	JUN_+_(2290r)	JUN_+_(918g)	JUN	False	chr1:1431549-1432049	ATAD3B	0.0230004	0.149345	0.00343501	0.00343501	0.924968	1	0.305171	0.282273	0.282273	JUN_+_+
869	JUN_+_(2290r)	JUN_+_(918g)	JUN	False	chr1:1371276-1371776	ATAD3B	0.0181528	0.149249	0.0027093	0.0027093	0.924968	1	0.305171	0.282273	0.282273	JUN_+_+
870	JUN_+_(2290r)	JUN_+_(918g)	JUN	False	chr2:132662673-132663173	LYPD1	0.215738	0.260491	0.0561979	0.0561979	0.98793	1	0.20646	0.203968	0.203968	JUN_+_+
871	JUN_+_(2290r)	JUN_+_(918g)	JUN	False	chr2:132656225-132656725	LYPD1	0.105839	0.16797	0.0177777	0.0177777	0.98793	1	0.20646	0.203968	0.203968	JUN_+_+
872	JUN_+_(2290r)	JUN_+_(918g)	JUN	False	chr2:132659230-132659730	LYPD1	0.0667871	0.118925	0.00794265	0.00794265	0.98793	1	0.20646	0.203968	0.203968	JUN_+_+
873	JUN_+_(2290r)	JUN_+_(918g)	JUN	False	chr4:69760527-69761027	SULT1E1	0.095043	0.276125	0.0262437	0.0262437	0.908876	1	0.448729	0.407839	0.407839	JUN_+_+
874	JUN_+_(2290r)	JUN_+_(918g)	JUN	False	chr4:69786502-69787002	SULT1E1	0.18498	0.509379	0.0942248	0.0942248	0.908876	1	0.448729	0.407839	0.407839	JUN_+_+
875	JUN_+_(2290r)	JUN_+_(918g)	JUN	False	chr4:69816152-69816652	SULT1E1	0.213337	0.502005	0.107096	0.107096	0.908876	1	0.448729	0.407839	0.407839	JUN_+_+
876	JUN_+_(2290r)	JUN_+_(918g)	JUN	False	chr12:55847858-55848358	DGKA	0.0580106	0.193144	0.0112044	0.0112044	0.812531	1	0.326366	0.265182	0.265182	JUN_+_+
877	JUN_+_(2290r)	JUN_+_(918g)	JUN	False	chr2:5609170-5609670	SOX11	0.119838	0.499475	0.059856	0.059856	1.7753	1	0.355851	0.631741	0.631741	JUN_+_+
878	JUN_+_(2290r)	JUN_+_(918g)	JUN	False	chr2:5766118-5766618	SOX11	0.0538025	0.523627	0.0281724	0.0281724	1.7753	1	0.355851	0.631741	0.631741	JUN_+_+
879	JUN_+_(2290r)	JUN_+_(918g)	JUN	False	chr2:5694253-5694753	SOX11	0.0841367	0.657994	0.0553615	0.0553615	1.7753	1	0.355851	0.631741	0.631741	JUN_+_+
880	JUN_+_(2290r)	JUN_+_(918g)	JUN	False	chr9:133237370-133237870	SURF4	0.0479843	0.280733	0.0134708	0.0134708	4.73989	1	0.531922	2.52125	2.52125	JUN_+_+
881	JUN_+_(2290r)	JUN_+_(918g)	JUN	False	chr9:133506605-133507105	SURF4	0.0254486	0.190887	0.00485782	0.00485782	4.73989	1	0.531922	2.52125	2.52125	JUN_+_+
882	JUN_+_(2290r)	JUN_+_(918g)	JUN	False	chr9:133492000-133492500	SURF4	0.0509904	0.207605	0.0105859	0.0105859	4.73989	1	0.531922	2.52125	2.52125	JUN_+_+
883	JUN_+_(2290r)	JUN_+_(918g)	JUN	False	chr1:109510178-109510678	GNAI3	0.0260802	0.371889	0.00969893	0.00969893	2.27542	1	0.509917	1.16027	1.16027	JUN_+_+
884	JUN_+_(2290r)	JUN_+_(918g)	JUN	False	chr1:109532756-109533256	GNAI3	0.0225492	0.393815	0.00888023	0.00888023	2.27542	1	0.509917	1.16027	1.16027	JUN_+_+
885	JUN_+_(2290r)	JUN_+_(918g)	JUN	False	chr8:38856077-38856577	TM2D2	0.019329	0.137263	0.00265315	0.00265315	1.40702	1	0.18418	0.259146	0.259146	JUN_+_+
886	JUN_+_(2290r)	JUN_+_(918g)	JUN	False	chr8:38932857-38933357	TM2D2	0.021496	0.111296	0.00239242	0.00239242	1.40702	1	0.18418	0.259146	0.259146	JUN_+_+
887	JUN_+_(2290r)	JUN_+_(918g)	JUN	False	chr8:38999701-39000201	TM2D2	0.0714088	0.266471	0.0190284	0.0190284	1.40702	1	0.18418	0.259146	0.259146	JUN_+_+
888	JUN_+_(2290r)	JUN_+_(918g)	JUN	False	chr8:38900906-38901406	TM2D2	0.0639857	0.233942	0.0149689	0.0149689	1.40702	1	0.18418	0.259146	0.259146	JUN_+_+
889	JUN_+_(2290r)	JUN_+_(918g)	JUN	False	chr8:38913429-38913929	TM2D2	0.0340082	0.176506	0.00600264	0.00600264	1.40702	1	0.18418	0.259146	0.259146	JUN_+_+
890	JUN_+_(2290r)	JUN_+_(918g)	JUN	False	chr8:38937630-38938130	TM2D2	0.033842	0.19083	0.00645807	0.00645807	1.40702	1	0.18418	0.259146	0.259146	JUN_+_+
891	JUN_+_(2290r)	JUN_+_(918g)	JUN	False	chr8:39106757-39107257	TM2D2	0.0937746	0.22787	0.0213684	0.0213684	1.40702	1	0.18418	0.259146	0.259146	JUN_+_+
892	JUN_+_(2290r)	JUN_+_(918g)	JUN	False	chr2:236675104-236675604	ACKR3	0.0163903	0.157665	0.00258417	0.00258417	1.98191	1	0.322423	0.639013	0.639013	JUN_+_+
893	JUN_+_(2290r)	JUN_+_(918g)	JUN	False	chr2:236663694-236664194	ACKR3	0.0453591	0.157307	0.00713529	0.00713529	1.98191	1	0.322423	0.639013	0.639013	JUN_+_+
894	JUN_+_(2290r)	JUN_+_(918g)	JUN	False	chr2:236592762-236593262	ACKR3	0.0574916	0.107151	0.0061603	0.0061603	1.98191	1	0.322423	0.639013	0.639013	JUN_+_+
895	JUN_+_(2290r)	JUN_+_(918g)	JUN	False	chr2:236659710-236660210	ACKR3	0.0346065	0.281597	0.00974508	0.00974508	1.98191	1	0.322423	0.639013	0.639013	JUN_+_+
896	JUN_+_(2290r)	JUN_+_(918g)	JUN	False	chr2:236642650-236643150	ACKR3	0.0247379	0.239322	0.00592033	0.00592033	1.98191	1	0.322423	0.639013	0.639013	JUN_+_+
897	JUN_+_(2290r)	JUN_+_(918g)	JUN	False	chr11:83070296-83070796	RAB30	0.0463615	0.45185	0.0209484	0.0209484	10.1494	1	0.648516	6.58202	6.58202	JUN_+_+
898	JUN_+_(2290r)	JUN_+_(918g)	JUN	False	chr11:83033981-83034481	RAB30	0.104736	0.456766	0.0478397	0.0478397	10.1494	1	0.648516	6.58202	6.58202	JUN_+_+
899	JUN_+_(2290r)	JUN_+_(918g)	JUN	False	chr12:51889605-51890105	SCN8A	0.0186166	0.355959	0.00662675	0.00662675	0.798265	1	0.399715	0.319079	0.319079	JUN_+_+
900	JUN_+_(2290r)	JUN_+_(918g)	JUN	False	chr12:51885848-51886348	SCN8A	0.0832147	0.415519	0.0345773	0.0345773	0.798265	1	0.399715	0.319079	0.319079	JUN_+_+
901	JUN_+_(2290r)	JUN_+_(918g)	JUN	False	chr3:71109487-71109987	FOXP1	0.0265608	0.637784	0.01694	0.01694	1.09372	1	0.558473	0.610816	0.610816	JUN_+_+
902	JUN_+_(2290r)	JUN_+_(918g)	JUN	False	chr3:71425691-71426191	FOXP1	0.016069	0.257322	0.00413491	0.00413491	1.09372	1	0.558473	0.610816	0.610816	JUN_+_+
903	JUN_+_(2290r)	JUN_+_(918g)	JUN	False	chr3:71102144-71102644	FOXP1	0.0146467	0.578439	0.0084722	0.0084722	1.09372	1	0.558473	0.610816	0.610816	JUN_+_+
904	JUN_+_(2290r)	JUN_+_(918g)	JUN	False	chr3:71541339-71541839	FOXP1	0.022639	0.616543	0.0139579	0.0139579	1.09372	1	0.558473	0.610816	0.610816	JUN_+_+
905	JUN_+_(2290r)	JUN_+_(918g)	JUN	False	chr3:70951251-70951751	FOXP1	0.0160328	0.644436	0.0103321	0.0103321	1.09372	1	0.558473	0.610816	0.610816	JUN_+_+
906	JUN_+_(2290r)	JUN_+_(918g)	JUN	False	chr3:70824724-70825224	FOXP1	0.0465894	0.621655	0.0289625	0.0289625	1.09372	1	0.558473	0.610816	0.610816	JUN_+_+
907	JUN_+_(2290r)	JUN_+_(918g)	JUN	False	chr21:41124584-41125084	BACE2	0.0687043	0.480324	0.0330003	0.0330003	1.48681	1	0.553053	0.822284	0.822284	JUN_+_+
908	JUN_+_(2290r)	JUN_+_(918g)	JUN	False	chr21:41068944-41069444	BACE2	0.0740726	0.405836	0.0300613	0.0300613	1.48681	1	0.553053	0.822284	0.822284	JUN_+_+
909	JUN_+_(2290r)	JUN_+_(918g)	JUN	False	chr21:41064328-41064828	BACE2	0.0337198	0.197133	0.00664728	0.00664728	1.48681	1	0.553053	0.822284	0.822284	JUN_+_+
910	JUN_+_(2290r)	JUN_+_(918g)	JUN	False	chr21:41142111-41142611	BACE2	0.0752166	0.47835	0.0359799	0.0359799	1.48681	1	0.553053	0.822284	0.822284	JUN_+_+
911	JUN_+_(2290r)	JUN_+_(918g)	JUN	False	chr21:41420214-41420714	BACE2	0.0258238	0.267882	0.00691774	0.00691774	1.48681	1	0.553053	0.822284	0.822284	JUN_+_+
912	JUN_+_(2290r)	JUN_+_(918g)	JUN	False	chr3:50450564-50451064	CYB561D2	0.0109897	0.0773056	0.000849568	0.000849568	2.48173	1	0.224814	0.557926	0.557926	JUN_+_+
913	JUN_+_(2290r)	JUN_+_(918g)	JUN	False	chr3:184368590-184369090	EIF4G1	0.019345	0.352447	0.00681808	0.00681808	1.86338	1	0.527898	0.983672	0.983672	JUN_+_+
914	JUN_+_(2290r)	JUN_+_(918g)	JUN	False	chr3:184399369-184399869	EIF4G1	0.0669544	0.372947	0.0249704	0.0249704	1.86338	1	0.527898	0.983672	0.983672	JUN_+_+
915	JUN_+_(2290r)	JUN_+_(918g)	JUN	False	chr1:162003664-162004164	OLFML2B	0.0904197	0.558424	0.0504925	0.0504925	1.01345	1	0.38863	0.393856	0.393856	JUN_+_+
916	JUN_+_(2290r)	JUN_+_(918g)	JUN	False	chr1:161956011-161956511	OLFML2B	0.126136	0.593171	0.0748201	0.0748201	1.01345	1	0.38863	0.393856	0.393856	JUN_+_+
917	JUN_+_(2290r)	JUN_+_(918g)	JUN	False	chr1:162029113-162029613	OLFML2B	0.0343761	0.200271	0.00688454	0.00688454	1.01345	1	0.38863	0.393856	0.393856	JUN_+_+
918	JUN_+_(2290r)	JUN_+_(918g)	JUN	False	chr1:162003010-162003510	OLFML2B	0.0663478	0.493452	0.0327395	0.0327395	1.01345	1	0.38863	0.393856	0.393856	JUN_+_+
919	JUN_+_(2290r)	JUN_+_(918g)	JUN	False	chr6:75347968-75348468	COL12A1	0.0496863	0.633655	0.0314839	0.0314839	14.8064	1	0.65287	9.66666	9.66666	JUN_+_+
920	JUN_+_(2290r)	JUN_+_(918g)	JUN	False	chr6:75166705-75167205	COL12A1	0.0642894	0.694743	0.0446646	0.0446646	14.8064	1	0.65287	9.66666	9.66666	JUN_+_+
921	JUN_+_(2290r)	JUN_+_(918g)	JUN	False	chr6:75203583-75204083	COL12A1	0.041099	0.742321	0.0305087	0.0305087	14.8064	1	0.65287	9.66666	9.66666	JUN_+_+
922	JUN_+_(2290r)	JUN_+_(918g)	JUN	False	chr5:14748144-14748644	OTULINL	0.0236854	0.112196	0.00265741	0.00265741	2.70861	1	0.374555	1.01452	1.01452	JUN_+_+
923	JUN_+_(2290r)	JUN_+_(918g)	JUN	False	chr5:14449861-14450361	OTULINL	0.0399157	0.299202	0.0119429	0.0119429	2.70861	1	0.374555	1.01452	1.01452	JUN_+_+
924	JUN_+_(2290r)	JUN_+_(918g)	JUN	False	chr5:14445780-14446280	OTULINL	0.0492329	0.286867	0.0141233	0.0141233	2.70861	1	0.374555	1.01452	1.01452	JUN_+_+
925	JUN_+_(2290r)	JUN_+_(918g)	JUN	False	chr5:14449284-14449784	OTULINL	0.0416475	0.295003	0.0122862	0.0122862	2.70861	1	0.374555	1.01452	1.01452	JUN_+_+
926	JUN_+_(2290r)	JUN_+_(918g)	JUN	False	chr7:95781405-95781905	DYNC1I1	0.109165	0.659769	0.0720233	0.0720233	0.831105	1	0.234693	0.195055	0.195055	JUN_+_+
927	JUN_+_(2290r)	JUN_+_(918g)	JUN	False	chr7:95812036-95812536	DYNC1I1	0.0338811	0.482959	0.0163632	0.0163632	0.831105	1	0.234693	0.195055	0.195055	JUN_+_+
928	JUN_+_(2290r)	JUN_+_(918g)	JUN	False	chr7:95969795-95970295	DYNC1I1	0.0382254	0.494185	0.0188904	0.0188904	0.831105	1	0.234693	0.195055	0.195055	JUN_+_+
929	JUN_+_(2290r)	JUN_+_(918g)	JUN	False	chr7:95798476-95798976	DYNC1I1	0.0219986	0.504643	0.0111014	0.0111014	0.831105	1	0.234693	0.195055	0.195055	JUN_+_+
930	JUN_+_(2290r)	JUN_+_(918g)	JUN	False	chr7:95871008-95871508	DYNC1I1	0.02226	0.455917	0.0101487	0.0101487	0.831105	1	0.234693	0.195055	0.195055	JUN_+_+
931	JUN_+_(2290r)	JUN_+_(918g)	JUN	False	chr7:95773197-95773697	DYNC1I1	0.0981287	0.580727	0.056986	0.056986	0.831105	1	0.234693	0.195055	0.195055	JUN_+_+
932	JUN_+_(2290r)	JUN_+_(918g)	JUN	False	chr11:125978408-125978908	VSIG10L2	0.0205129	0.206551	0.00423696	0.00423696	0.797284	1	0.383206	0.305524	0.305524	JUN_+_+
933	JUN_+_(2290r)	JUN_+_(918g)	JUN	False	chr11:126101189-126101689	VSIG10L2	0.029486	0.165594	0.00488271	0.00488271	0.797284	1	0.383206	0.305524	0.305524	JUN_+_+
934	JUN_+_(2290r)	JUN_+_(918g)	JUN	False	chr11:125938969-125939469	VSIG10L2	0.0155751	0.182776	0.00284677	0.00284677	0.797284	1	0.383206	0.305524	0.305524	JUN_+_+
935	JUN_+_(2290r)	JUN_+_(918g)	JUN	False	chr11:126100648-126101148	VSIG10L2	0.0353248	0.195277	0.0068981	0.0068981	0.797284	1	0.383206	0.305524	0.305524	JUN_+_+
936	JUN_+_(2290r)	JUN_+_(918g)	JUN	False	chr11:125952866-125953366	VSIG10L2	0.0313442	0.221528	0.0069436	0.0069436	0.797284	1	0.383206	0.305524	0.305524	JUN_+_+
937	JUN_+_(2290r)	JUN_+_(918g)	JUN	False	chr3:147413556-147414056	ZIC4	0.0371344	0.403631	0.0149886	0.0149886	3.73875	1	0.416028	1.55543	1.55543	JUN_+_+
938	JUN_+_(2290r)	JUN_+_(918g)	JUN	False	chr3:147424288-147424788	ZIC4	0.0226371	0.388662	0.00879817	0.00879817	3.73875	1	0.416028	1.55543	1.55543	JUN_+_+
939	JUN_+_(2290r)	JUN_+_(918g)	JUN	False	chr3:147399050-147399550	ZIC4	0.027454	0.379863	0.0104288	0.0104288	3.73875	1	0.416028	1.55543	1.55543	JUN_+_+
940	JUN_+_(2290r)	JUN_+_(918g)	JUN	False	chr7:37448613-37449113	ELMO1	0.0824081	0.575056	0.0473892	0.0473892	0.735699	1	0.476566	0.350609	0.350609	JUN_+_+
941	JUN_+_(2290r)	JUN_+_(918g)	JUN	False	chr7:37212457-37212957	ELMO1	0.10417	0.544711	0.0567427	0.0567427	0.735699	1	0.476566	0.350609	0.350609	JUN_+_+
942	JUN_+_(2290r)	JUN_+_(918g)	JUN	False	chr7:37211057-37211557	ELMO1	0.114281	0.600046	0.0685737	0.0685737	0.735699	1	0.476566	0.350609	0.350609	JUN_+_+
943	JUN_+_(2290r)	JUN_+_(918g)	JUN	False	chr7:36965842-36966342	ELMO1	0.0575302	0.518897	0.0298523	0.0298523	0.735699	1	0.476566	0.350609	0.350609	JUN_+_+
944	JUN_+_(2290r)	JUN_+_(918g)	JUN	False	chr7:37354485-37354985	ELMO1	0.082278	0.638081	0.0525	0.0525	0.735699	1	0.476566	0.350609	0.350609	JUN_+_+
945	JUN_+_(2290r)	JUN_+_(918g)	JUN	False	chr7:37208395-37208895	ELMO1	0.0655081	0.622485	0.0407778	0.0407778	0.735699	1	0.476566	0.350609	0.350609	JUN_+_+
946	JUN_+_(2290r)	JUN_+_(918g)	JUN	False	chr7:37031845-37032345	ELMO1	0.0339393	0.101564	0.003447	0.003447	0.735699	1	0.476566	0.350609	0.350609	JUN_+_+
947	JUN_+_(2290r)	JUN_+_(918g)	JUN	False	chr7:94975244-94975744	PPP1R9A	0.0313586	0.297322	0.00932358	0.00932358	0.972762	1	0.184629	0.1796	0.1796	JUN_+_+
948	JUN_+_(2290r)	JUN_+_(918g)	JUN	False	chr7:95059753-95060253	PPP1R9A	0.0168272	0.114033	0.00191886	0.00191886	0.972762	1	0.184629	0.1796	0.1796	JUN_+_+
949	JUN_+_(2290r)	JUN_+_(918g)	JUN	False	chr7:95035226-95035726	PPP1R9A	0.0268416	0.280593	0.00753155	0.00753155	0.972762	1	0.184629	0.1796	0.1796	JUN_+_+
950	JUN_+_(2290r)	JUN_+_(918g)	JUN	False	chr5:134125899-134126399	TCF7	0.0758499	0.165637	0.0125636	0.0125636	1.36516	1	0.357622	0.488212	0.488212	JUN_+_+
951	JUN_+_(2290r)	JUN_+_(918g)	JUN	False	chr5:134125157-134125657	TCF7	0.0399638	0.119043	0.00475743	0.00475743	1.36516	1	0.357622	0.488212	0.488212	JUN_+_+
952	JUN_+_(2290r)	JUN_+_(918g)	JUN	False	chr5:134097507-134098007	TCF7	0.0327301	0.154009	0.00504075	0.00504075	1.36516	1	0.357622	0.488212	0.488212	JUN_+_+
953	JUN_+_(2290r)	JUN_+_(918g)	JUN	False	chr2:188978665-188979165	COL3A1	0.0588004	0.72371	0.0425545	0.0425545	11.9454	1	0.535771	6.40002	6.40002	JUN_+_+
954	JUN_+_(2290r)	JUN_+_(918g)	JUN	False	chr2:188974087-188974587	COL3A1	0.0637673	0.65889	0.0420157	0.0420157	11.9454	1	0.535771	6.40002	6.40002	JUN_+_+
955	JUN_+_(2290r)	JUN_+_(918g)	JUN	False	chr2:188983964-188984464	COL3A1	0.045993	0.627102	0.0288423	0.0288423	11.9454	1	0.535771	6.40002	6.40002	JUN_+_+
956	JUN_+_(2290r)	JUN_+_(918g)	JUN	False	chr2:188976607-188977107	COL3A1	0.0390775	0.458216	0.0179059	0.0179059	11.9454	1	0.535771	6.40002	6.40002	JUN_+_+
957	JUN_+_(2290r)	JUN_+_(918g)	JUN	False	chr2:188983384-188983884	COL3A1	0.0481161	0.614574	0.0295709	0.0295709	11.9454	1	0.535771	6.40002	6.40002	JUN_+_+
958	JUN_+_(2290r)	JUN_+_(918g)	JUN	False	chr2:188979289-188979789	COL3A1	0.0565108	0.672637	0.0380112	0.0380112	11.9454	1	0.535771	6.40002	6.40002	JUN_+_+
959	JUN_+_(2290r)	JUN_+_(918g)	JUN	False	chr2:189014635-189015135	COL3A1	0.0772073	0.628205	0.0485021	0.0485021	11.9454	1	0.535771	6.40002	6.40002	JUN_+_+
960	JUN_+_(2290r)	JUN_+_(918g)	JUN	False	chr2:188975595-188976095	COL3A1	0.0478809	0.669312	0.0320473	0.0320473	11.9454	1	0.535771	6.40002	6.40002	JUN_+_+
961	JUN_+_(2290r)	JUN_+_(918g)	JUN	False	chr2:188984575-188985075	COL3A1	0.0667219	0.686579	0.0458099	0.0458099	11.9454	1	0.535771	6.40002	6.40002	JUN_+_+
962	JUN_+_(2290r)	JUN_+_(918g)	JUN	False	chr1:54571541-54572041	FAM151A	0.0352868	0.0899766	0.00317499	0.00317499	0.780222	1	0.166898	0.130218	0.130218	JUN_+_+
963	JUN_+_(2290r)	JUN_+_(918g)	JUN	False	chr1:54716032-54716532	FAM151A	0.0253458	0.0673901	0.00170806	0.00170806	0.780222	1	0.166898	0.130218	0.130218	JUN_+_+
964	JUN_+_(2290r)	JUN_+_(918g)	JUN	False	chr8:17661590-17662090	SLC7A2	0.0177505	0.134838	0.00239343	0.00239343	0.820464	1	0.487217	0.399744	0.399744	JUN_+_+
965	JUN_+_(2290r)	JUN_+_(918g)	JUN	False	chr8:17596600-17597100	SLC7A2	0.0241176	0.229818	0.00554268	0.00554268	0.820464	1	0.487217	0.399744	0.399744	JUN_+_+
966	JUN_+_(2290r)	JUN_+_(918g)	JUN	False	chr8:17614169-17614669	SLC7A2	0.0443549	0.347086	0.015395	0.015395	0.820464	1	0.487217	0.399744	0.399744	JUN_+_+
967	JUN_+_(2290r)	JUN_+_(918g)	JUN	False	chr8:17674778-17675278	SLC7A2	0.0424279	0.349813	0.0148418	0.0148418	0.820464	1	0.487217	0.399744	0.399744	JUN_+_+
968	JUN_+_(2290r)	JUN_+_(918g)	JUN	False	chr8:17660967-17661467	SLC7A2	0.118491	0.407237	0.048254	0.048254	0.820464	1	0.487217	0.399744	0.399744	JUN_+_+
969	JUN_+_(2290r)	JUN_+_(918g)	JUN	False	chr17:78935935-78936435	TIMP2	0.0310055	0.503068	0.0155979	0.0155979	0.798527	1	0.518135	0.413745	0.413745	JUN_+_+
970	JUN_+_(2290r)	JUN_+_(918g)	JUN	False	chr17:78933350-78933850	TIMP2	0.0469916	0.531538	0.0249778	0.0249778	0.798527	1	0.518135	0.413745	0.413745	JUN_+_+
971	JUN_+_(2290r)	JUN_+_(918g)	JUN	False	chr17:78873503-78874003	TIMP2	0.013936	0.287708	0.0040095	0.0040095	0.798527	1	0.518135	0.413745	0.413745	JUN_+_+
972	JUN_+_(2290r)	JUN_+_(918g)	JUN	False	chr17:78934601-78935101	TIMP2	0.0353392	0.544236	0.0192328	0.0192328	0.798527	1	0.518135	0.413745	0.413745	JUN_+_+
973	JUN_+_(2290r)	JUN_+_(918g)	JUN	False	chr3:89578035-89578535	EPHA3	0.0632259	0.22666	0.0143308	0.0143308	2.93496	1	0.561385	1.64765	1.64765	JUN_+_+
974	JUN_+_(2290r)	JUN_+_(918g)	JUN	False	chr3:89184074-89184574	EPHA3	0.0514299	0.150599	0.00774526	0.00774526	2.93496	1	0.561385	1.64765	1.64765	JUN_+_+
975	JUN_+_(2290r)	JUN_+_(918g)	JUN	False	chr3:88957711-88958211	EPHA3	0.0677407	0.217558	0.0147375	0.0147375	2.93496	1	0.561385	1.64765	1.64765	JUN_+_+
976	JUN_+_(2290r)	JUN_+_(918g)	JUN	False	chr3:89113833-89114333	EPHA3	0.307746	0.457962	0.140936	0.140936	2.93496	1	0.561385	1.64765	1.64765	JUN_+_+
977	JUN_+_(2290r)	JUN_+_(918g)	JUN	False	chr3:89340350-89340850	EPHA3	0.061975	0.0864726	0.00535913	0.00535913	2.93496	1	0.561385	1.64765	1.64765	JUN_+_+
978	JUN_+_(2290r)	JUN_+_(918g)	JUN	False	chr11:12484096-12484596	PARVA	0.0338213	0.468365	0.0158407	0.0158407	6.6926	1	0.623934	4.17574	4.17574	JUN_+_+
979	JUN_+_(2290r)	JUN_+_(918g)	JUN	False	chr11:12236094-12236594	PARVA	0.045204	0.448584	0.0202778	0.0202778	6.6926	1	0.623934	4.17574	4.17574	JUN_+_+
980	JUN_+_(2290r)	JUN_+_(918g)	JUN	False	chr11:12508369-12508869	PARVA	0.0336363	0.406852	0.013685	0.013685	6.6926	1	0.623934	4.17574	4.17574	JUN_+_+
981	JUN_+_(2290r)	JUN_+_(918g)	JUN	False	chr11:12540886-12541386	PARVA	0.0417158	0.434118	0.0181096	0.0181096	6.6926	1	0.623934	4.17574	4.17574	JUN_+_+
982	JUN_+_(2290r)	JUN_+_(918g)	JUN	False	chr11:12433555-12434055	PARVA	0.0253588	0.372285	0.00944069	0.00944069	6.6926	1	0.623934	4.17574	4.17574	JUN_+_+
983	JUN_+_(2290r)	JUN_+_(918g)	JUN	False	chr11:12410276-12410776	PARVA	0.0414296	0.457668	0.018961	0.018961	6.6926	1	0.623934	4.17574	4.17574	JUN_+_+
984	JUN_+_(2290r)	JUN_+_(918g)	JUN	False	chr5:122072923-122073423	LOX	0.125366	0.434911	0.0545229	0.0545229	9.91692	1	0.548112	5.43559	5.43559	JUN_+_+
985	JUN_+_(2290r)	JUN_+_(918g)	JUN	False	chr8:6561710-6562210	ANGPT2	0.0318281	0.219209	0.006977	0.006977	5.3715	1	0.497592	2.67282	2.67282	JUN_+_+
986	JUN_+_(2290r)	JUN_+_(918g)	JUN	False	chr8:6515207-6515707	ANGPT2	0.0338391	0.103527	0.00350326	0.00350326	5.3715	1	0.497592	2.67282	2.67282	JUN_+_+
987	JUN_+_(2290r)	JUN_+_(918g)	JUN	False	chr8:6681758-6682258	ANGPT2	0.0312975	0.260364	0.00814875	0.00814875	5.3715	1	0.497592	2.67282	2.67282	JUN_+_+
988	JUN_+_(2290r)	JUN_+_(918g)	JUN	False	chr8:6682310-6682810	ANGPT2	0.028924	0.207507	0.00600193	0.00600193	5.3715	1	0.497592	2.67282	2.67282	JUN_+_+
989	JUN_+_(2290r)	JUN_+_(918g)	JUN	False	chr15:90361948-90362448	GDPGP1	0.0952139	0.127045	0.0120965	0.0120965	0.936396	1	0.212151	0.198658	0.198658	JUN_+_+
990	JUN_+_(2290r)	JUN_+_(918g)	JUN	False	chr5:72108062-72108562	MAP1B	0.0669717	0.640898	0.042922	0.042922	10.0986	1	0.598749	6.04653	6.04653	JUN_+_+
991	JUN_+_(2290r)	JUN_+_(918g)	JUN	False	chr5:72319517-72320017	MAP1B	0.0685558	0.459852	0.0315255	0.0315255	10.0986	1	0.598749	6.04653	6.04653	JUN_+_+
992	JUN_+_(2290r)	JUN_+_(918g)	JUN	False	chr5:72108676-72109176	MAP1B	0.0975472	0.616724	0.0601597	0.0601597	10.0986	1	0.598749	6.04653	6.04653	JUN_+_+
993	JUN_+_(2290r)	JUN_+_(918g)	JUN	False	chr5:72179337-72179837	MAP1B	0.0184903	0.215033	0.00397602	0.00397602	10.0986	1	0.598749	6.04653	6.04653	JUN_+_+
994	JUN_+_(2290r)	JUN_+_(918g)	JUN	False	chr5:72141690-72142190	MAP1B	0.0726319	0.686435	0.0498571	0.0498571	10.0986	1	0.598749	6.04653	6.04653	JUN_+_+
995	JUN_+_(2290r)	JUN_+_(918g)	JUN	False	chr5:72185961-72186461	MAP1B	0.0931123	0.587953	0.0547457	0.0547457	10.0986	1	0.598749	6.04653	6.04653	JUN_+_+
996	JUN_+_(2290r)	JUN_+_(918g)	JUN	False	chr5:72107056-72107556	MAP1B	0.0937573	0.633595	0.0594042	0.0594042	10.0986	1	0.598749	6.04653	6.04653	JUN_+_+
997	JUN_+_(2290r)	JUN_+_(918g)	JUN	False	chr5:72138903-72139403	MAP1B	0.0605017	0.359665	0.0217603	0.0217603	10.0986	1	0.598749	6.04653	6.04653	JUN_+_+
998	JUN_+_(2290r)	JUN_+_(918g)	JUN	False	chr5:72166620-72167120	MAP1B	0.0457911	0.339837	0.0155615	0.0155615	10.0986	1	0.598749	6.04653	6.04653	JUN_+_+
999	JUN_+_(2290r)	JUN_+_(918g)	JUN	False	chr1:156801370-156801870	PEAR1	0.0595335	0.339473	0.02021	0.02021	7.97281	1	0.400589	3.19381	3.19381	JUN_+_+
1000	JUN_+_(2290r)	JUN_+_(918g)	JUN	False	chr1:156884620-156885120	PEAR1	0.049945	0.345344	0.0172482	0.0172482	7.97281	1	0.400589	3.19381	3.19381	JUN_+_+
1001	JUN_+_(2290r)	JUN_+_(918g)	JUN	False	chr1:157004257-157004757	PEAR1	0.0224953	0.251576	0.00565929	0.00565929	7.97281	1	0.400589	3.19381	3.19381	JUN_+_+
1002	JUN_+_(2290r)	JUN_+_(918g)	JUN	False	chr1:37996009-37996509	FHL3	0.0307477	0.153538	0.00472093	0.00472093	3.84659	1	0.388036	1.49262	1.49262	JUN_+_+
1003	JUN_+_(2290r)	JUN_+_(918g)	JUN	False	chr1:38003816-38004316	FHL3	0.030732	0.360173	0.0110688	0.0110688	3.84659	1	0.388036	1.49262	1.49262	JUN_+_+
1004	JUN_+_(2290r)	JUN_+_(918g)	JUN	False	chr1:38139968-38140468	FHL3	0.0258744	0.272655	0.00705478	0.00705478	3.84659	1	0.388036	1.49262	1.49262	JUN_+_+
1005	JUN_+_(2290r)	JUN_+_(918g)	JUN	False	chr1:38000385-38000885	FHL3	0.105339	0.410239	0.0432141	0.0432141	3.84659	1	0.388036	1.49262	1.49262	JUN_+_+
1006	JUN_+_(2290r)	JUN_+_(918g)	JUN	False	chr12:5944452-5944952	ANO2	0.0543571	0.316084	0.0171814	0.0171814	1.50435	1	0.372174	0.559879	0.559879	JUN_+_+
1007	JUN_+_(2290r)	JUN_+_(918g)	JUN	False	chr12:5489659-5490159	ANO2	0.0356125	0.290347	0.01034	0.01034	1.50435	1	0.372174	0.559879	0.559879	JUN_+_+
1008	JUN_+_(2290r)	JUN_+_(918g)	JUN	False	chr12:5480220-5480720	ANO2	0.0569356	0.376796	0.0214531	0.0214531	1.50435	1	0.372174	0.559879	0.559879	JUN_+_+
1009	JUN_+_(2290r)	JUN_+_(918g)	JUN	False	chr3:123779085-123779585	MYLK	0.0854196	0.403355	0.0344545	0.0344545	3.01862	1	0.471344	1.4228	1.4228	JUN_+_+
1010	JUN_+_(2290r)	JUN_+_(918g)	JUN	False	chr3:123660890-123661390	MYLK	0.0302795	0.305269	0.0092434	0.0092434	3.01862	1	0.471344	1.4228	1.4228	JUN_+_+
1011	JUN_+_(2290r)	JUN_+_(918g)	JUN	False	chr3:124015952-124016452	MYLK	0.01762	0.33455	0.00589478	0.00589478	3.01862	1	0.471344	1.4228	1.4228	JUN_+_+
1012	JUN_+_(2290r)	JUN_+_(918g)	JUN	False	chr3:123768896-123769396	MYLK	0.0283227	0.3517	0.0099611	0.0099611	3.01862	1	0.471344	1.4228	1.4228	JUN_+_+
1013	JUN_+_(2290r)	JUN_+_(918g)	JUN	False	chr3:123640606-123641106	MYLK	0.0389922	0.419224	0.0163465	0.0163465	3.01862	1	0.471344	1.4228	1.4228	JUN_+_+
1014	JUN_+_(2290r)	JUN_+_(918g)	JUN	False	chr3:123773797-123774297	MYLK	0.0614844	0.346339	0.0212945	0.0212945	3.01862	1	0.471344	1.4228	1.4228	JUN_+_+
1015	JUN_+_(2290r)	JUN_+_(918g)	JUN	False	chr1:2300931-2301431	PEX10	0.011345	0.0675262	0.000766087	0.000766087	1.09132	1	0.331232	0.361481	0.361481	JUN_+_+
1016	JUN_+_(2290r)	JUN_+_(918g)	JUN	False	chr1:2291114-2291614	PEX10	0.0168315	0.22481	0.00378389	0.00378389	1.09132	1	0.331232	0.361481	0.361481	JUN_+_+
1017	JUN_+_(2290r)	JUN_+_(918g)	JUN	False	chr1:2255384-2255884	PEX10	0.0102917	0.10848	0.00111644	0.00111644	1.09132	1	0.331232	0.361481	0.361481	JUN_+_+
1018	JUN_+_(2290r)	JUN_+_(918g)	JUN	False	chr1:2330810-2331310	PEX10	0.023014	0.252366	0.00580794	0.00580794	1.09132	1	0.331232	0.361481	0.361481	JUN_+_+
1019	JUN_+_(2290r)	JUN_+_(918g)	JUN	False	chr9:129697832-129698332	ASB6	0.0118153	0.18599	0.00219752	0.00219752	0.731768	1	0.181637	0.132916	0.132916	JUN_+_+
1020	JUN_+_(2290r)	JUN_+_(918g)	JUN	False	chr9:129654106-129654606	ASB6	0.0123576	0.107425	0.00132751	0.00132751	0.731768	1	0.181637	0.132916	0.132916	JUN_+_+
1021	JUN_+_(2290r)	JUN_+_(918g)	JUN	False	chr9:129648334-129648834	ASB6	0.0279087	0.176872	0.00493626	0.00493626	0.731768	1	0.181637	0.132916	0.132916	JUN_+_+
1022	JUN_+_(2290r)	JUN_+_(918g)	JUN	False	chr9:127111973-127112473	ANGPTL2	0.0160972	0.256448	0.0041281	0.0041281	15.2419	1	0.522762	7.96788	7.96788	JUN_+_+
1023	JUN_+_(2290r)	JUN_+_(918g)	JUN	False	chr9:127159237-127159737	ANGPTL2	0.108956	0.506353	0.0551704	0.0551704	15.2419	1	0.522762	7.96788	7.96788	JUN_+_+
1024	JUN_+_(2290r)	JUN_+_(918g)	JUN	False	chr9:127118239-127118739	ANGPTL2	0.0349833	0.191225	0.00668968	0.00668968	15.2419	1	0.522762	7.96788	7.96788	JUN_+_+
1025	JUN_+_(2290r)	JUN_+_(918g)	JUN	False	chr9:127187487-127187987	ANGPTL2	0.0180012	0.416403	0.00749578	0.00749578	15.2419	1	0.522762	7.96788	7.96788	JUN_+_+
1026	JUN_+_(2290r)	JUN_+_(918g)	JUN	False	chr9:127014174-127014674	ANGPTL2	0.0309906	0.484971	0.0150296	0.0150296	15.2419	1	0.522762	7.96788	7.96788	JUN_+_+
1027	JUN_+_(2290r)	JUN_+_(918g)	JUN	False	chr9:126952930-126953430	ANGPTL2	0.0254984	0.386023	0.00984298	0.00984298	15.2419	1	0.522762	7.96788	7.96788	JUN_+_+
1028	JUN_+_(2290r)	JUN_+_(918g)	JUN	False	chr9:126964971-126965471	ANGPTL2	0.0589706	0.279328	0.0164721	0.0164721	15.2419	1	0.522762	7.96788	7.96788	JUN_+_+
1029	JUN_+_(2290r)	JUN_+_(918g)	JUN	False	chr9:127099038-127099538	ANGPTL2	0.0263125	0.24519	0.00645156	0.00645156	15.2419	1	0.522762	7.96788	7.96788	JUN_+_+
1030	JUN_+_(2290r)	JUN_+_(918g)	JUN	False	chr9:127186740-127187240	ANGPTL2	0.032931	0.429629	0.0141481	0.0141481	15.2419	1	0.522762	7.96788	7.96788	JUN_+_+
1031	JUN_+_(2290r)	JUN_+_(918g)	JUN	False	chr9:127159802-127160302	ANGPTL2	0.0730748	0.44095	0.0322223	0.0322223	15.2419	1	0.522762	7.96788	7.96788	JUN_+_+
1032	JUN_+_(2290r)	JUN_+_(918g)	JUN	False	chr9:127233425-127233925	ANGPTL2	0.0327195	0.407121	0.0133208	0.0133208	15.2419	1	0.522762	7.96788	7.96788	JUN_+_+
1033	JUN_+_(2290r)	JUN_+_(918g)	JUN	False	chr9:127186128-127186628	ANGPTL2	0.0280458	0.36531	0.0102454	0.0102454	15.2419	1	0.522762	7.96788	7.96788	JUN_+_+
1034	JUN_+_(2290r)	JUN_+_(918g)	JUN	False	chr19:19547873-19548373	CILP2	0.019139	0.359737	0.006885	0.006885	1.91161	1	0.141916	0.271289	0.271289	JUN_+_+
1035	JUN_+_(2290r)	JUN_+_(918g)	JUN	False	chr19:19554303-19554803	CILP2	0.0494472	0.447434	0.0221244	0.0221244	1.91161	1	0.141916	0.271289	0.271289	JUN_+_+
1036	JUN_+_(2290r)	JUN_+_(918g)	JUN	False	chr19:19550372-19550872	CILP2	0.0223252	0.235423	0.00525588	0.00525588	1.91161	1	0.141916	0.271289	0.271289	JUN_+_+
1037	JUN_+_(2290r)	JUN_+_(918g)	JUN	False	chr19:19548467-19548967	CILP2	0.0423498	0.455176	0.0192766	0.0192766	1.91161	1	0.141916	0.271289	0.271289	JUN_+_+
1038	JUN_+_(2290r)	JUN_+_(918g)	JUN	False	chr19:19552673-19553173	CILP2	0.0697031	0.49503	0.0345052	0.0345052	1.91161	1	0.141916	0.271289	0.271289	JUN_+_+
1039	JUN_+_(2290r)	JUN_+_(918g)	JUN	False	chr19:19541593-19542093	CILP2	0.0422284	0.442207	0.0186737	0.0186737	1.91161	1	0.141916	0.271289	0.271289	JUN_+_+
1040	JUN_+_(2290r)	JUN_+_(918g)	JUN	False	chr19:19549318-19549818	CILP2	0.0792107	0.542712	0.0429886	0.0429886	1.91161	1	0.141916	0.271289	0.271289	JUN_+_+
1041	JUN_+_(2290r)	JUN_+_(918g)	JUN	False	chr22:28711827-28712327	XBP1	0.0207333	0.0947493	0.00196446	0.00196446	0.726331	1	0.378676	0.275044	0.275044	JUN_+_+
1042	JUN_+_(2290r)	JUN_+_(918g)	JUN	False	chr22:28923800-28924300	XBP1	0.0192314	0.110241	0.00212009	0.00212009	0.726331	1	0.378676	0.275044	0.275044	JUN_+_+
1043	JUN_+_(2290r)	JUN_+_(918g)	JUN	False	chr22:28950572-28951072	XBP1	0.0832404	0.252122	0.0209867	0.0209867	0.726331	1	0.378676	0.275044	0.275044	JUN_+_+
1044	JUN_+_(2290r)	JUN_+_(918g)	JUN	False	chr18:12287968-12288468	PRELID3A	0.036476	0.179492	0.00654716	0.00654716	0.925376	1	0.308677	0.285642	0.285642	JUN_+_+
1045	JUN_+_(2290r)	JUN_+_(918g)	JUN	False	chr18:12415431-12415931	PRELID3A	0.015906	0.13516	0.00214987	0.00214987	0.925376	1	0.308677	0.285642	0.285642	JUN_+_+
1046	JUN_+_(2290r)	JUN_+_(918g)	JUN	False	chr6:53439510-53440010	ELOVL5	0.0405659	0.106108	0.00430435	0.00430435	25.3301	1	0.642473	16.2739	16.2739	JUN_+_+
1047	JUN_+_(2290r)	JUN_+_(918g)	JUN	False	chr7:72098791-72099291	CALN1	0.143523	0.560059	0.0803812	0.0803812	5.38104	1	0.51683	2.78108	2.78108	JUN_+_+
1048	JUN_+_(2290r)	JUN_+_(918g)	JUN	False	chr7:72435309-72435809	CALN1	0.0417499	0.0527336	0.00220162	0.00220162	5.38104	1	0.51683	2.78108	2.78108	JUN_+_+
1049	JUN_+_(2290r)	JUN_+_(918g)	JUN	False	chr4:150591422-150591922	MAB21L2	0.0485945	0.254545	0.0123695	0.0123695	3.61625	1	0.333878	1.20739	1.20739	JUN_+_+
1050	JUN_+_(2290r)	JUN_+_(918g)	JUN	False	chr4:150579084-150579584	MAB21L2	0.135297	0.370415	0.0501161	0.0501161	3.61625	1	0.333878	1.20739	1.20739	JUN_+_+
1051	JUN_+_(2290r)	JUN_+_(918g)	JUN	False	chr5:172733568-172734068	DUSP1	0.0336975	0.110385	0.00371971	0.00371971	4.74972	1	0.337765	1.60429	1.60429	JUN_+_+
1052	JUN_+_(2290r)	JUN_+_(918g)	JUN	False	chr5:172732979-172733479	DUSP1	0.0507801	0.272773	0.0138514	0.0138514	4.74972	1	0.337765	1.60429	1.60429	JUN_+_+
1053	JUN_+_(2290r)	JUN_+_(918g)	JUN	False	chr5:172887662-172888162	DUSP1	0.0193698	0.317804	0.0061558	0.0061558	4.74972	1	0.337765	1.60429	1.60429	JUN_+_+
1054	JUN_+_(2290r)	JUN_+_(918g)	JUN	False	chr5:172870957-172871457	DUSP1	0.0315042	0.19061	0.00600502	0.00600502	4.74972	1	0.337765	1.60429	1.60429	JUN_+_+
1055	JUN_+_(2290r)	JUN_+_(918g)	JUN	False	chr5:172901018-172901518	DUSP1	0.025982	0.0547526	0.00142258	0.00142258	4.74972	1	0.337765	1.60429	1.60429	JUN_+_+
1056	JUN_+_(2290r)	JUN_+_(918g)	JUN	False	chr5:172807116-172807616	DUSP1	0.0359383	0.164327	0.00590562	0.00590562	4.74972	1	0.337765	1.60429	1.60429	JUN_+_+
1057	JUN_+_(2290r)	JUN_+_(918g)	JUN	False	chr5:172902546-172903046	DUSP1	0.052932	0.267178	0.0141423	0.0141423	4.74972	1	0.337765	1.60429	1.60429	JUN_+_+
1058	JUN_+_(2290r)	JUN_+_(918g)	JUN	False	chr5:172873057-172873557	DUSP1	0.02111	0.171223	0.00361453	0.00361453	4.74972	1	0.337765	1.60429	1.60429	JUN_+_+
1059	JUN_+_(2290r)	JUN_+_(918g)	JUN	False	chr11:129950686-129951186	APLP2	0.0548436	0.11937	0.00654669	0.00654669	7.20292	1	0.569614	4.10288	4.10288	JUN_+_+
1060	JUN_+_(2290r)	JUN_+_(918g)	JUN	False	chr11:130144679-130145179	APLP2	0.0704684	0.313078	0.0220621	0.0220621	7.20292	1	0.569614	4.10288	4.10288	JUN_+_+
1061	JUN_+_(2290r)	JUN_+_(918g)	JUN	False	chr1:1630115-1630615	TMEM240	0.0191749	0.115533	0.00221534	0.00221534	0.995584	1	0.289453	0.288174	0.288174	JUN_+_+
1062	JUN_+_(2290r)	JUN_+_(918g)	JUN	False	chr1:1629315-1629815	TMEM240	0.0281314	0.12768	0.00359181	0.00359181	0.995584	1	0.289453	0.288174	0.288174	JUN_+_+
1063	JUN_+_(2290r)	JUN_+_(918g)	JUN	False	chr3:27483049-27483549	SLC4A7	0.064207	0.355689	0.0228377	0.0228377	0.844356	1	0.458167	0.386855	0.386855	JUN_+_+
1064	JUN_+_(2290r)	JUN_+_(918g)	JUN	False	chr17:44554958-44555458	FZD2	0.102906	0.546218	0.0562092	0.0562092	2.58534	1	0.392513	1.01478	1.01478	JUN_+_+
1065	JUN_+_(2290r)	JUN_+_(918g)	JUN	False	chr17:44584485-44584985	FZD2	0.0351233	0.485679	0.0170587	0.0170587	2.58534	1	0.392513	1.01478	1.01478	JUN_+_+
1066	JUN_+_(2290r)	JUN_+_(918g)	JUN	False	chr17:44609031-44609531	FZD2	0.0437366	0.395357	0.0172916	0.0172916	2.58534	1	0.392513	1.01478	1.01478	JUN_+_+
1067	JUN_+_(2290r)	JUN_+_(918g)	JUN	False	chr8:11692725-11693225	CTSB	0.0305651	0.0603513	0.00184464	0.00184464	6.10716	1	0.409557	2.50123	2.50123	JUN_+_+
1068	JUN_+_(2290r)	JUN_+_(918g)	JUN	False	chr8:11853250-11853750	CTSB	0.0278761	0.111219	0.00310035	0.00310035	6.10716	1	0.409557	2.50123	2.50123	JUN_+_+
1069	JUN_+_(2290r)	JUN_+_(918g)	JUN	False	chr8:11853824-11854324	CTSB	0.0459358	0.121747	0.00559254	0.00559254	6.10716	1	0.409557	2.50123	2.50123	JUN_+_+
1070	JUN_+_(2290r)	JUN_+_(918g)	JUN	False	chr7:100745177-100745677	FBXO24	0.0140286	0.186337	0.00261405	0.00261405	1.24907	1	0.273119	0.341146	0.341146	JUN_+_+
1071	JUN_+_(2290r)	JUN_+_(918g)	JUN	False	chr7:100602085-100602585	FBXO24	0.0151699	0.089093	0.00135153	0.00135153	1.24907	1	0.273119	0.341146	0.341146	JUN_+_+
1072	JUN_+_(2290r)	JUN_+_(918g)	JUN	False	chr7:100584650-100585150	FBXO24	0.0342859	0.230646	0.00790791	0.00790791	1.24907	1	0.273119	0.341146	0.341146	JUN_+_+
1073	JUN_+_(2290r)	JUN_+_(918g)	JUN	False	chr6:31830430-31830930	HSPA1B	0.0127652	0.363737	0.00464318	0.00464318	2.82261	1	0.43548	1.22919	1.22919	JUN_+_+
1074	JUN_+_(2290r)	JUN_+_(918g)	JUN	False	chr7:19107700-19108200	TWIST1	0.139691	0.70434	0.0983899	0.0983899	9.71409	1	0.613603	5.9606	5.9606	JUN_+_+
1075	JUN_+_(2290r)	JUN_+_(918g)	JUN	False	chr7:18977443-18977943	TWIST1	0.0278318	0.295505	0.00822444	0.00822444	9.71409	1	0.613603	5.9606	5.9606	JUN_+_+
1076	JUN_+_(2290r)	JUN_+_(918g)	JUN	False	chr7:18995914-18996414	TWIST1	0.0192557	0.300971	0.00579539	0.00579539	9.71409	1	0.613603	5.9606	5.9606	JUN_+_+
1077	JUN_+_(2290r)	JUN_+_(918g)	JUN	False	chr7:19108321-19108821	TWIST1	0.120606	0.710099	0.0856422	0.0856422	9.71409	1	0.613603	5.9606	5.9606	JUN_+_+
1078	JUN_+_(2290r)	JUN_+_(918g)	JUN	False	chr17:8649514-8650014	MYH10	0.0155482	0.440273	0.00684545	0.00684545	1.83896	1	0.559901	1.02964	1.02964	JUN_+_+
1079	JUN_+_(2290r)	JUN_+_(918g)	JUN	False	chr17:8326854-8327354	MYH10	0.0170447	0.338957	0.00577743	0.00577743	1.83896	1	0.559901	1.02964	1.02964	JUN_+_+
1080	JUN_+_(2290r)	JUN_+_(918g)	JUN	False	chr17:8698599-8699099	MYH10	0.0448863	0.577419	0.0259182	0.0259182	1.83896	1	0.559901	1.02964	1.02964	JUN_+_+
1081	JUN_+_(2290r)	JUN_+_(918g)	JUN	False	chr17:8697295-8697795	MYH10	0.0362973	0.471503	0.0171143	0.0171143	1.83896	1	0.559901	1.02964	1.02964	JUN_+_+
1082	JUN_+_(2290r)	JUN_+_(918g)	JUN	False	chr17:7842829-7843329	CHD3	0.01666	0.444568	0.00740652	0.00740652	1.26955	1	0.53578	0.680202	0.680202	JUN_+_+
1083	JUN_+_(2290r)	JUN_+_(918g)	JUN	False	chr17:7843737-7844237	CHD3	0.0291891	0.451566	0.0131808	0.0131808	1.26955	1	0.53578	0.680202	0.680202	JUN_+_+
1084	JUN_+_(2290r)	JUN_+_(918g)	JUN	False	chr1:225691827-225692327	ENAH	0.0208603	0.313799	0.00654595	0.00654595	3.26598	1	0.628833	2.05375	2.05375	JUN_+_+
1085	JUN_+_(2290r)	JUN_+_(918g)	JUN	False	chr1:225630956-225631456	ENAH	0.0372669	0.292447	0.0108986	0.0108986	3.26598	1	0.628833	2.05375	2.05375	JUN_+_+
1086	JUN_+_(2290r)	JUN_+_(918g)	JUN	False	chr1:225666559-225667059	ENAH	0.0314623	0.495097	0.0155769	0.0155769	3.26598	1	0.628833	2.05375	2.05375	JUN_+_+
1087	JUN_+_(2290r)	JUN_+_(918g)	JUN	False	chr1:225766866-225767366	ENAH	0.0442237	0.592042	0.0261823	0.0261823	3.26598	1	0.628833	2.05375	2.05375	JUN_+_+
1088	JUN_+_(2290r)	JUN_+_(918g)	JUN	False	chr1:225700222-225700722	ENAH	0.0707572	0.585362	0.0414186	0.0414186	3.26598	1	0.628833	2.05375	2.05375	JUN_+_+
1089	JUN_+_(2290r)	JUN_+_(918g)	JUN	False	chr19:53991227-53991727	MYADM	0.0410452	0.255745	0.0104971	0.0104971	0.792406	1	0.478453	0.379129	0.379129	JUN_+_+
1090	JUN_+_(2290r)	JUN_+_(918g)	JUN	False	chr19:53881534-53882034	MYADM	0.0280269	0.328051	0.00919427	0.00919427	0.792406	1	0.478453	0.379129	0.379129	JUN_+_+
1091	JUN_+_(2290r)	JUN_+_(918g)	JUN	False	chr1:1924313-1924813	GNB1	0.0123803	0.238227	0.00294932	0.00294932	1.99247	1	0.565495	1.12673	1.12673	JUN_+_+
1092	JUN_+_(2290r)	JUN_+_(918g)	JUN	False	chr1:1777418-1777918	GNB1	0.0235284	0.449984	0.0105874	0.0105874	1.99247	1	0.565495	1.12673	1.12673	JUN_+_+
1093	JUN_+_(2290r)	JUN_+_(918g)	JUN	False	chr11:95107318-95107818	SESN3	0.00997651	0.0771198	0.000769387	0.000769387	2.10149	1	0.61987	1.30265	1.30265	JUN_+_+
1094	JUN_+_(2290r)	JUN_+_(918g)	JUN	False	chr8:38401523-38402023	LETM2	0.0209293	0.0719322	0.00150549	0.00150549	1.08989	1	0.266597	0.29056	0.29056	JUN_+_+
1095	JUN_+_(2290r)	JUN_+_(918g)	JUN	False	chr8:38450578-38451078	LETM2	0.0128788	0.181869	0.00234226	0.00234226	1.08989	1	0.266597	0.29056	0.29056	JUN_+_+
1096	JUN_+_(2290r)	JUN_+_(918g)	JUN	False	chr8:38459069-38459569	LETM2	0.015741	0.118815	0.00187027	0.00187027	1.08989	1	0.266597	0.29056	0.29056	JUN_+_+
1097	JUN_+_(2290r)	JUN_+_(918g)	JUN	False	chr8:38442218-38442718	LETM2	0.0320184	0.0907861	0.00290682	0.00290682	1.08989	1	0.266597	0.29056	0.29056	JUN_+_+
1098	JUN_+_(2290r)	JUN_+_(918g)	JUN	False	chr6:113855893-113856393	MARCKS	0.0373242	0.384772	0.0143613	0.0143613	21.9395	1	0.70351	15.4346	15.4346	JUN_+_+
1099	JUN_+_(2290r)	JUN_+_(918g)	JUN	False	chr6:113924147-113924647	MARCKS	0.0796502	0.655856	0.0522391	0.0522391	21.9395	1	0.70351	15.4346	15.4346	JUN_+_+
1100	JUN_+_(2290r)	JUN_+_(918g)	JUN	False	chr6:113995667-113996167	MARCKS	0.0732965	0.561466	0.0411535	0.0411535	21.9395	1	0.70351	15.4346	15.4346	JUN_+_+
1101	JUN_+_(2290r)	JUN_+_(918g)	JUN	False	chr1:55050350-55050850	PCSK9	0.0517202	0.0829173	0.0042885	0.0042885	2.52995	1	0.312229	0.789922	0.789922	JUN_+_+
1102	JUN_+_(2290r)	JUN_+_(918g)	JUN	False	chr1:54973302-54973802	PCSK9	0.0403906	0.11538	0.00466028	0.00466028	2.52995	1	0.312229	0.789922	0.789922	JUN_+_+
1103	JUN_+_(2290r)	JUN_+_(918g)	JUN	False	chr2:46855144-46855644	MCFD2	0.0259938	0.352857	0.0091721	0.0091721	0.752268	1	0.469911	0.353499	0.353499	JUN_+_+
1104	JUN_+_(2290r)	JUN_+_(918g)	JUN	False	chr2:47032925-47033425	MCFD2	0.063517	0.266308	0.0169151	0.0169151	0.752268	1	0.469911	0.353499	0.353499	JUN_+_+
1105	JUN_+_(2290r)	JUN_+_(918g)	JUN	False	chr2:46812447-46812947	MCFD2	0.0190442	0.311805	0.00593807	0.00593807	0.752268	1	0.469911	0.353499	0.353499	JUN_+_+
1106	JUN_+_(2290r)	JUN_+_(918g)	JUN	False	chr2:46848946-46849446	MCFD2	0.026527	0.317294	0.00841686	0.00841686	0.752268	1	0.469911	0.353499	0.353499	JUN_+_+
1107	JUN_+_(2290r)	JUN_+_(918g)	JUN	False	chr2:46814044-46814544	MCFD2	0.0230921	0.328614	0.00758838	0.00758838	0.752268	1	0.469911	0.353499	0.353499	JUN_+_+
1108	JUN_+_(2290r)	JUN_+_(918g)	JUN	False	chr11:47400025-47400525	SLC39A13	0.0241788	0.184902	0.00447069	0.00447069	0.858177	1	0.285474	0.244988	0.244988	JUN_+_+
1109	JUN_+_(2290r)	JUN_+_(918g)	JUN	False	chr11:47257650-47258150	SLC39A13	0.0185377	0.1384	0.00256563	0.00256563	0.858177	1	0.285474	0.244988	0.244988	JUN_+_+
1110	JUN_+_(2290r)	JUN_+_(918g)	JUN	False	chr11:47329853-47330353	SLC39A13	0.0139421	0.0662932	0.000924266	0.000924266	0.858177	1	0.285474	0.244988	0.244988	JUN_+_+
1111	JUN_+_(2290r)	JUN_+_(918g)	JUN	False	chr11:47409566-47410066	SLC39A13	0.0139117	0.123944	0.00172428	0.00172428	0.858177	1	0.285474	0.244988	0.244988	JUN_+_+
1112	JUN_+_(2290r)	JUN_+_(918g)	JUN	False	chr19:58347437-58347937	ZNF446	0.0313323	0.109674	0.00343634	0.00343634	4.71619	1	0.363493	1.7143	1.7143	JUN_+_+
1113	JUN_+_(2290r)	JUN_+_(918g)	JUN	False	chr12:53205684-53206184	SPRYD3	0.0131737	0.117785	0.00155167	0.00155167	2.00466	1	0.177556	0.355939	0.355939	JUN_+_+
1114	JUN_+_(2290r)	JUN_+_(918g)	JUN	False	chr12:53038710-53039210	SPRYD3	0.0199025	0.0581264	0.00115686	0.00115686	2.00466	1	0.177556	0.355939	0.355939	JUN_+_+
1115	JUN_+_(2290r)	JUN_+_(918g)	JUN	False	chr12:52948788-52949288	SPRYD3	0.0223843	0.0906523	0.00202919	0.00202919	2.00466	1	0.177556	0.355939	0.355939	JUN_+_+
1116	JUN_+_(2290r)	JUN_+_(918g)	JUN	False	chr12:53069684-53070184	SPRYD3	0.026747	0.137425	0.0036757	0.0036757	2.00466	1	0.177556	0.355939	0.355939	JUN_+_+
1117	JUN_+_(2290r)	JUN_+_(918g)	JUN	False	chr16:84643058-84643558	COTL1	0.0524321	0.334011	0.0175129	0.0175129	1.26106	1	0.277526	0.349976	0.349976	JUN_+_+
1118	JUN_+_(2290r)	JUN_+_(918g)	JUN	False	chr16:84618578-84619078	COTL1	0.0434029	0.332608	0.0144362	0.0144362	1.26106	1	0.277526	0.349976	0.349976	JUN_+_+
1119	JUN_+_(2290r)	JUN_+_(918g)	JUN	False	chr5:10339189-10339689	CCT5	0.0352589	0.0980028	0.00345547	0.00345547	0.809723	1	0.375117	0.303741	0.303741	JUN_+_+
1120	JUN_+_(2290r)	JUN_+_(918g)	JUN	False	chr5:10329982-10330482	CCT5	0.0993581	0.206225	0.0204901	0.0204901	0.809723	1	0.375117	0.303741	0.303741	JUN_+_+
1121	JUN_+_(2290r)	JUN_+_(918g)	JUN	False	chr9:107566487-107566987	KLF4	0.139435	0.33162	0.0462395	0.0462395	25.1453	1	0.593985	14.9359	14.9359	JUN_+_+
1122	JUN_+_(2290r)	JUN_+_(918g)	JUN	False	chr9:107387335-107387835	KLF4	0.0248588	0.0837522	0.00208198	0.00208198	25.1453	1	0.593985	14.9359	14.9359	JUN_+_+
1123	JUN_+_(2290r)	JUN_+_(918g)	JUN	False	chr9:107409822-107410322	KLF4	0.105272	0.336254	0.0353981	0.0353981	25.1453	1	0.593985	14.9359	14.9359	JUN_+_+
1124	JUN_+_(2290r)	JUN_+_(918g)	JUN	False	chr19:3968627-3969127	ZFR2	0.0566516	0.171342	0.00970683	0.00970683	2.24666	1	0.242101	0.54392	0.54392	JUN_+_+
1125	JUN_+_(2290r)	JUN_+_(918g)	JUN	False	chr19:3671784-3672284	ZFR2	0.033648	0.103212	0.00347288	0.00347288	2.24666	1	0.242101	0.54392	0.54392	JUN_+_+
1126	JUN_+_(2290r)	JUN_+_(918g)	JUN	False	chr3:97823423-97823923	EPHA6	0.037585	0.239905	0.00901685	0.00901685	14.1258	1	0.528627	7.46728	7.46728	JUN_+_+
1127	JUN_+_(2290r)	JUN_+_(918g)	JUN	False	chr3:96814521-96815021	EPHA6	0.131659	0.503949	0.0663497	0.0663497	14.1258	1	0.528627	7.46728	7.46728	JUN_+_+
1128	JUN_+_(2290r)	JUN_+_(918g)	JUN	False	chr17:28807886-28808386	TRAF4	0.00826314	0.0536655	0.000443446	0.000443446	1.27138	1	0.247894	0.315168	0.315168	JUN_+_+
1129	JUN_+_(2290r)	JUN_+_(918g)	JUN	False	chr2:189014635-189015135	COL5A2	0.0707167	0.776732	0.0549279	0.0549279	8.99684	1	0.658901	5.92803	5.92803	JUN_+_+
1130	JUN_+_(2290r)	JUN_+_(918g)	JUN	False	chr2:189178542-189179042	COL5A2	0.0863052	0.822141	0.0709551	0.0709551	8.99684	1	0.658901	5.92803	5.92803	JUN_+_+
1131	JUN_+_(2290r)	JUN_+_(918g)	JUN	False	chr2:189022355-189022855	COL5A2	0.0428111	0.589047	0.0252177	0.0252177	8.99684	1	0.658901	5.92803	5.92803	JUN_+_+
1132	JUN_+_(2290r)	JUN_+_(918g)	JUN	False	chr2:188978665-188979165	COL5A2	0.0430078	0.832577	0.0358073	0.0358073	8.99684	1	0.658901	5.92803	5.92803	JUN_+_+
1133	JUN_+_(2290r)	JUN_+_(918g)	JUN	False	chr2:189297491-189297991	COL5A2	0.0349957	0.558341	0.0195395	0.0195395	8.99684	1	0.658901	5.92803	5.92803	JUN_+_+
1134	JUN_+_(2290r)	JUN_+_(918g)	JUN	False	chr2:188979289-188979789	COL5A2	0.0357453	0.788525	0.0281861	0.0281861	8.99684	1	0.658901	5.92803	5.92803	JUN_+_+
1135	JUN_+_(2290r)	JUN_+_(918g)	JUN	False	chr2:188983964-188984464	COL5A2	0.0459557	0.771147	0.0354386	0.0354386	8.99684	1	0.658901	5.92803	5.92803	JUN_+_+
1136	JUN_+_(2290r)	JUN_+_(918g)	JUN	False	chr1:151133383-151133883	CDC42SE1	0.0185623	0.20265	0.00376165	0.00376165	0.882151	1	0.366925	0.323684	0.323684	JUN_+_+
1137	JUN_+_(2290r)	JUN_+_(918g)	JUN	False	chr1:151144941-151145441	CDC42SE1	0.0361525	0.237642	0.00859137	0.00859137	0.882151	1	0.366925	0.323684	0.323684	JUN_+_+
1138	JUN_+_(2290r)	JUN_+_(918g)	JUN	False	chr17:7405702-7406202	GPS2	0.0312037	0.187296	0.00584434	0.00584434	1.90738	1	0.304771	0.581315	0.581315	JUN_+_+
1139	JUN_+_(2290r)	JUN_+_(918g)	JUN	False	chr17:7444792-7445292	GPS2	0.0114391	0.172726	0.00197583	0.00197583	1.90738	1	0.304771	0.581315	0.581315	JUN_+_+
1140	JUN_+_(2290r)	JUN_+_(918g)	JUN	False	chr17:7177964-7178464	GPS2	0.0156291	0.213948	0.0033438	0.0033438	1.90738	1	0.304771	0.581315	0.581315	JUN_+_+
1141	JUN_+_(2290r)	JUN_+_(918g)	JUN	False	chr11:124898755-124899255	ROBO3	0.136224	0.375118	0.0511003	0.0511003	1.57646	1	0.3408	0.537257	0.537257	JUN_+_+
1142	JUN_+_(2290r)	JUN_+_(918g)	JUN	False	chr11:124961949-124962449	ROBO3	0.0522716	0.317065	0.0165735	0.0165735	1.57646	1	0.3408	0.537257	0.537257	JUN_+_+
1143	JUN_+_(2290r)	JUN_+_(918g)	JUN	False	chr1:54581572-54582072	MROH7	0.0311079	0.127439	0.00396436	0.00396436	1.19203	1	0.266389	0.317544	0.317544	JUN_+_+
1144	JUN_+_(2290r)	JUN_+_(918g)	JUN	False	chr1:54569318-54569818	MROH7	0.0273837	0.146754	0.00401868	0.00401868	1.19203	1	0.266389	0.317544	0.317544	JUN_+_+
1145	JUN_+_(2290r)	JUN_+_(918g)	JUN	False	chr1:54571541-54572041	MROH7	0.030545	0.109396	0.0033415	0.0033415	1.19203	1	0.266389	0.317544	0.317544	JUN_+_+
1146	JUN_+_(2290r)	JUN_+_(918g)	JUN	False	chr11:86749892-86750392	PRSS23	0.0914964	0.623218	0.0570222	0.0570222	17.5629	1	0.630654	11.0761	11.0761	JUN_+_+
1147	JUN_+_(2290r)	JUN_+_(918g)	JUN	False	chr11:86753373-86753873	PRSS23	0.0489099	0.497768	0.0243458	0.0243458	17.5629	1	0.630654	11.0761	11.0761	JUN_+_+
1148	JUN_+_(2290r)	JUN_+_(918g)	JUN	False	chr11:86916296-86916796	PRSS23	0.0258256	0.510543	0.0131851	0.0131851	17.5629	1	0.630654	11.0761	11.0761	JUN_+_+
1149	JUN_+_(2290r)	JUN_+_(918g)	JUN	False	chr11:86863427-86863927	PRSS23	0.0218577	0.353941	0.00773632	0.00773632	17.5629	1	0.630654	11.0761	11.0761	JUN_+_+
1150	JUN_+_(2290r)	JUN_+_(918g)	JUN	False	chr11:87014303-87014803	PRSS23	0.0427293	0.599308	0.025608	0.025608	17.5629	1	0.630654	11.0761	11.0761	JUN_+_+
1151	JUN_+_(2290r)	JUN_+_(918g)	JUN	False	chr19:979408-979908	R3HDM4	0.0190158	0.261396	0.00497063	0.00497063	0.680134	1	0.284647	0.193598	0.193598	JUN_+_+
1152	JUN_+_(2290r)	JUN_+_(918g)	JUN	False	chr19:768361-768861	R3HDM4	0.0219177	0.132756	0.00290972	0.00290972	0.680134	1	0.284647	0.193598	0.193598	JUN_+_+
1153	JUN_+_(2290r)	JUN_+_(918g)	JUN	False	chr19:869353-869853	R3HDM4	0.016044	0.173178	0.00277848	0.00277848	0.680134	1	0.284647	0.193598	0.193598	JUN_+_+
1154	JUN_+_(2290r)	JUN_+_(918g)	JUN	False	chr12:15777332-15777832	STRAP	0.0516959	0.150585	0.00778464	0.00778464	1.48415	1	0.466783	0.692773	0.692773	JUN_+_+
1155	JUN_+_(2290r)	JUN_+_(918g)	JUN	False	chr12:15883482-15883982	STRAP	0.0357748	0.224349	0.00802605	0.00802605	1.48415	1	0.466783	0.692773	0.692773	JUN_+_+
1156	JUN_+_(2290r)	JUN_+_(918g)	JUN	False	chr12:15837393-15837893	STRAP	0.0725836	0.256855	0.0186435	0.0186435	1.48415	1	0.466783	0.692773	0.692773	JUN_+_+
1157	JUN_+_(2290r)	JUN_+_(918g)	JUN	False	chr12:15811391-15811891	STRAP	0.0537305	0.141184	0.00758588	0.00758588	1.48415	1	0.466783	0.692773	0.692773	JUN_+_+
1158	JUN_+_(2290r)	JUN_+_(918g)	JUN	False	chr5:95773555-95774055	ELL2	0.107122	0.319856	0.0342637	0.0342637	2.8324	1	0.338492	0.958745	0.958745	JUN_+_+
1159	JUN_+_(2290r)	JUN_+_(918g)	JUN	False	chr5:95760150-95760650	ELL2	0.030448	0.274915	0.00837062	0.00837062	2.8324	1	0.338492	0.958745	0.958745	JUN_+_+
1160	JUN_+_(2290r)	JUN_+_(918g)	JUN	False	chr3:147424288-147424788	ZIC1	0.0279972	0.644638	0.0180481	0.0180481	1.92766	1	0.506684	0.976716	0.976716	JUN_+_+
1161	JUN_+_(2290r)	JUN_+_(918g)	JUN	False	chr8:27645860-27646360	CCDC25	0.0225012	0.27946	0.00628818	0.00628818	1.08458	1	0.448395	0.48632	0.48632	JUN_+_+
1162	JUN_+_(2290r)	JUN_+_(918g)	JUN	False	chr8:27646373-27646873	CCDC25	0.0304969	0.266185	0.00811783	0.00811783	1.08458	1	0.448395	0.48632	0.48632	JUN_+_+
1163	JUN_+_(2290r)	JUN_+_(918g)	JUN	False	chr8:27901292-27901792	CCDC25	0.017818	0.284596	0.00507092	0.00507092	1.08458	1	0.448395	0.48632	0.48632	JUN_+_+
1164	JUN_+_(2290r)	JUN_+_(918g)	JUN	False	chr8:27872334-27872834	CCDC25	0.0173749	0.310185	0.00538944	0.00538944	1.08458	1	0.448395	0.48632	0.48632	JUN_+_+
1165	JUN_+_(2290r)	JUN_+_(918g)	JUN	False	chr1:32241422-32241922	TMEM39B	0.0479155	0.296835	0.014223	0.014223	0.697205	1	0.235269	0.164031	0.164031	JUN_+_+
1166	JUN_+_(2290r)	JUN_+_(918g)	JUN	False	chr1:32142659-32143159	TMEM39B	0.100838	0.248803	0.0250889	0.0250889	0.697205	1	0.235269	0.164031	0.164031	JUN_+_+
1167	JUN_+_(2290r)	JUN_+_(918g)	JUN	False	chr6:169371370-169371870	THBS2	0.0575229	0.408615	0.0235047	0.0235047	4.84502	1	0.583937	2.82918	2.82918	JUN_+_+
1168	JUN_+_(2290r)	JUN_+_(918g)	JUN	False	chr6:169190140-169190640	THBS2	0.0513912	0.466268	0.0239621	0.0239621	4.84502	1	0.583937	2.82918	2.82918	JUN_+_+
1169	JUN_+_(2290r)	JUN_+_(918g)	JUN	False	chr6:169319485-169319985	THBS2	0.0589458	0.563236	0.0332004	0.0332004	4.84502	1	0.583937	2.82918	2.82918	JUN_+_+
1170	JUN_+_(2290r)	JUN_+_(918g)	JUN	False	chr6:169145836-169146336	THBS2	0.0977319	0.614976	0.0601027	0.0601027	4.84502	1	0.583937	2.82918	2.82918	JUN_+_+
1171	JUN_+_(2290r)	JUN_+_(918g)	JUN	False	chr6:169157517-169158017	THBS2	0.0351885	0.501004	0.0176296	0.0176296	4.84502	1	0.583937	2.82918	2.82918	JUN_+_+
1172	JUN_+_(2290r)	JUN_+_(918g)	JUN	False	chr6:169075017-169075517	THBS2	0.052437	0.679405	0.0356259	0.0356259	4.84502	1	0.583937	2.82918	2.82918	JUN_+_+
1173	JUN_+_(2290r)	JUN_+_(918g)	JUN	False	chr6:169253770-169254270	THBS2	0.0555194	0.676869	0.0375794	0.0375794	4.84502	1	0.583937	2.82918	2.82918	JUN_+_+
1174	JUN_+_(2290r)	JUN_+_(918g)	JUN	False	chr6:169289919-169290419	THBS2	0.0593927	0.374541	0.022245	0.022245	4.84502	1	0.583937	2.82918	2.82918	JUN_+_+
1175	JUN_+_(2290r)	JUN_+_(918g)	JUN	False	chr12:107515437-107515937	BTBD11	0.0595537	0.36687	0.0218485	0.0218485	1.96232	1	0.349792	0.686403	0.686403	JUN_+_+
1176	JUN_+_(2290r)	JUN_+_(918g)	JUN	False	chr12:107651613-107652113	BTBD11	0.0388077	0.169456	0.00657621	0.00657621	1.96232	1	0.349792	0.686403	0.686403	JUN_+_+
1177	JUN_+_(2290r)	JUN_+_(918g)	JUN	False	chr12:107320801-107321301	BTBD11	0.0335377	0.264285	0.00886351	0.00886351	1.96232	1	0.349792	0.686403	0.686403	JUN_+_+
1178	JUN_+_(2290r)	JUN_+_(918g)	JUN	False	chr12:107649573-107650073	BTBD11	0.0408	0.456931	0.0186428	0.0186428	1.96232	1	0.349792	0.686403	0.686403	JUN_+_+
1179	JUN_+_(2290r)	JUN_+_(918g)	JUN	False	chr22:44351741-44352241	RTL6	0.038414	0.276986	0.0106401	0.0106401	4.02819	1	0.361014	1.45423	1.45423	JUN_+_+
1180	JUN_+_(2290r)	JUN_+_(918g)	JUN	False	chr22:44497457-44497957	RTL6	0.0207284	0.293786	0.00608971	0.00608971	4.02819	1	0.361014	1.45423	1.45423	JUN_+_+
1181	JUN_+_(2290r)	JUN_+_(918g)	JUN	False	chr22:44360625-44361125	RTL6	0.0303308	0.201676	0.00611698	0.00611698	4.02819	1	0.361014	1.45423	1.45423	JUN_+_+
1182	JUN_+_(2290r)	JUN_+_(918g)	JUN	False	chr22:44448191-44448691	RTL6	0.0226251	0.263249	0.00595605	0.00595605	4.02819	1	0.361014	1.45423	1.45423	JUN_+_+
1183	JUN_+_(2290r)	JUN_+_(918g)	JUN	False	chr22:44595724-44596224	RTL6	0.0428321	0.282515	0.0121007	0.0121007	4.02819	1	0.361014	1.45423	1.45423	JUN_+_+
1184	JUN_+_(2290r)	JUN_+_(918g)	JUN	False	chr6:42565091-42565591	PRPH2	0.0497816	0.170327	0.00847915	0.00847915	0.714866	1	0.296927	0.212263	0.212263	JUN_+_+
1185	JUN_+_(2290r)	JUN_+_(918g)	JUN	False	chr9:34993861-34994361	FAM214B	0.0594214	0.25242	0.0149992	0.0149992	1.58325	1	0.321241	0.508606	0.508606	JUN_+_+
1186	JUN_+_(2290r)	JUN_+_(918g)	JUN	False	chr7:30172958-30173458	FKBP14	0.0522005	0.328502	0.017148	0.017148	0.930737	1	0.53576	0.498652	0.498652	JUN_+_+
1187	JUN_+_(2290r)	JUN_+_(918g)	JUN	False	chr7:30172402-30172902	FKBP14	0.0335615	0.0999174	0.00335338	0.00335338	0.930737	1	0.53576	0.498652	0.498652	JUN_+_+
1188	JUN_+_(2290r)	JUN_+_(918g)	JUN	False	chr7:29987804-29988304	FKBP14	0.0125222	0.249214	0.00312072	0.00312072	0.930737	1	0.53576	0.498652	0.498652	JUN_+_+
1189	JUN_+_(2290r)	JUN_+_(918g)	JUN	False	chr7:30116713-30117213	FKBP14	0.0364357	0.308409	0.0112371	0.0112371	0.930737	1	0.53576	0.498652	0.498652	JUN_+_+
1190	JUN_+_(2290r)	JUN_+_(918g)	JUN	False	chr7:29988317-29988817	FKBP14	0.0214784	0.349488	0.00750644	0.00750644	0.930737	1	0.53576	0.498652	0.498652	JUN_+_+
1191	JUN_+_(2290r)	JUN_+_(918g)	JUN	False	chr6:32108116-32108616	AGPAT1	0.0583125	0.291291	0.0169859	0.0169859	0.869503	1	0.34204	0.297405	0.297405	JUN_+_+
1192	JUN_+_(2290r)	JUN_+_(918g)	JUN	False	chr10:87658196-87658696	MINPP1	0.0254901	0.09917	0.00252785	0.00252785	1.45764	1	0.292642	0.426568	0.426568	JUN_+_+
1193	JUN_+_(2290r)	JUN_+_(918g)	JUN	False	chr10:87662395-87662895	MINPP1	0.0318594	0.124427	0.00396416	0.00396416	1.45764	1	0.292642	0.426568	0.426568	JUN_+_+
1194	JUN_+_(2290r)	JUN_+_(918g)	JUN	False	chr10:87670824-87671324	MINPP1	0.0337056	0.0965376	0.00325386	0.00325386	1.45764	1	0.292642	0.426568	0.426568	JUN_+_+
1195	JUN_+_(2290r)	JUN_+_(918g)	JUN	False	chr10:87670323-87670823	MINPP1	0.0354813	0.143804	0.00510236	0.00510236	1.45764	1	0.292642	0.426568	0.426568	JUN_+_+
1196	JUN_+_(2290r)	JUN_+_(918g)	JUN	False	chr10:87675830-87676330	MINPP1	0.0138646	0.114817	0.00159189	0.00159189	1.45764	1	0.292642	0.426568	0.426568	JUN_+_+
1197	JUN_+_(2290r)	JUN_+_(918g)	JUN	False	chr7:41702891-41703391	INHBA	0.155107	0.658986	0.102213	0.102213	2.05404	1	0.523962	1.07624	1.07624	JUN_+_+
1198	JUN_+_(2290r)	JUN_+_(918g)	JUN	False	chr7:41656258-41656758	INHBA	0.0259854	0.183189	0.00476023	0.00476023	2.05404	1	0.523962	1.07624	1.07624	JUN_+_+
1199	JUN_+_(2290r)	JUN_+_(918g)	JUN	False	chr7:41698714-41699214	INHBA	0.114646	0.613191	0.0702997	0.0702997	2.05404	1	0.523962	1.07624	1.07624	JUN_+_+
1200	JUN_+_(2290r)	JUN_+_(918g)	JUN	False	chr7:41822459-41822959	INHBA	0.0521508	0.209505	0.0109259	0.0109259	2.05404	1	0.523962	1.07624	1.07624	JUN_+_+
1201	JUN_+_(2290r)	JUN_+_(918g)	JUN	False	chr7:41725055-41725555	INHBA	0.0434403	0.320353	0.0139162	0.0139162	2.05404	1	0.523962	1.07624	1.07624	JUN_+_+
1202	JUN_+_(2290r)	JUN_+_(918g)	JUN	False	chr7:41699453-41699953	INHBA	0.141578	0.591156	0.0836946	0.0836946	2.05404	1	0.523962	1.07624	1.07624	JUN_+_+
1203	JUN_+_(2290r)	JUN_+_(918g)	JUN	False	chr7:41700609-41701109	INHBA	0.136857	0.645594	0.0883541	0.0883541	2.05404	1	0.523962	1.07624	1.07624	JUN_+_+
1204	JUN_+_(2290r)	JUN_+_(918g)	JUN	False	chr1:228669126-228669626	RHOU	0.0731004	0.152872	0.011175	0.011175	0.984923	1	0.356734	0.351355	0.351355	JUN_+_+
1205	JUN_+_(2290r)	JUN_+_(918g)	JUN	False	chr1:228735738-228736238	RHOU	0.0990595	0.256012	0.0253604	0.0253604	0.984923	1	0.356734	0.351355	0.351355	JUN_+_+
1206	JUN_+_(2290r)	JUN_+_(918g)	JUN	False	chr1:228871255-228871755	RHOU	0.118291	0.119874	0.01418	0.01418	0.984923	1	0.356734	0.351355	0.351355	JUN_+_+
1207	JUN_+_(2290r)	JUN_+_(918g)	JUN	False	chr2:74548779-74549279	HTRA2	0.0142928	0.0732446	0.00104687	0.00104687	1.14327	1	0.145185	0.165986	0.165986	JUN_+_+
1208	JUN_+_(2290r)	JUN_+_(918g)	JUN	False	chr2:74566613-74567113	HTRA2	0.0316532	0.0572347	0.00181166	0.00181166	1.14327	1	0.145185	0.165986	0.165986	JUN_+_+
1209	JUN_+_(2290r)	JUN_+_(918g)	JUN	False	chr3:183207757-183208257	B3GNT5	0.0761269	0.270807	0.0206157	0.0206157	1.21121	1	0.415143	0.502825	0.502825	JUN_+_+
1210	JUN_+_(2290r)	JUN_+_(918g)	JUN	False	chr3:183285734-183286234	B3GNT5	0.0271739	0.172675	0.00469226	0.00469226	1.21121	1	0.415143	0.502825	0.502825	JUN_+_+
1211	JUN_+_(2290r)	JUN_+_(918g)	JUN	False	chr2:112056195-112056695	MERTK	0.0322521	0.207141	0.00668073	0.00668073	2.77018	1	0.424487	1.1759	1.1759	JUN_+_+
1212	JUN_+_(2290r)	JUN_+_(918g)	JUN	False	chr2:111946541-111947041	MERTK	0.0317225	0.303157	0.00961689	0.00961689	2.77018	1	0.424487	1.1759	1.1759	JUN_+_+
1213	JUN_+_(2290r)	JUN_+_(918g)	JUN	False	chr2:111887690-111888190	MERTK	0.0654197	0.375503	0.0245653	0.0245653	2.77018	1	0.424487	1.1759	1.1759	JUN_+_+
1214	JUN_+_(2290r)	JUN_+_(918g)	JUN	False	chr2:111974987-111975487	MERTK	0.0125325	0.185149	0.00232038	0.00232038	2.77018	1	0.424487	1.1759	1.1759	JUN_+_+
1215	JUN_+_(2290r)	JUN_+_(918g)	JUN	False	chr1:179017845-179018345	TOR3A	0.0323543	0.0612337	0.00198118	0.00198118	0.771825	1	0.287388	0.221813	0.221813	JUN_+_+
1216	JUN_+_(2290r)	JUN_+_(918g)	JUN	False	chr1:179142892-179143392	TOR3A	0.0654613	0.227618	0.0149002	0.0149002	0.771825	1	0.287388	0.221813	0.221813	JUN_+_+
1217	JUN_+_(2290r)	JUN_+_(918g)	JUN	False	chr1:178960855-178961355	TOR3A	0.030443	0.216066	0.0065777	0.0065777	0.771825	1	0.287388	0.221813	0.221813	JUN_+_+
1218	JUN_+_(2290r)	JUN_+_(918g)	JUN	False	chr1:178973569-178974069	TOR3A	0.0357372	0.195806	0.00699756	0.00699756	0.771825	1	0.287388	0.221813	0.221813	JUN_+_+
1219	JUN_+_(2290r)	JUN_+_(918g)	JUN	False	chr1:178937720-178938220	TOR3A	0.0213764	0.168535	0.00360267	0.00360267	0.771825	1	0.287388	0.221813	0.221813	JUN_+_+
1220	JUN_+_(2290r)	JUN_+_(918g)	JUN	False	chr1:178939690-178940190	TOR3A	0.0306789	0.142142	0.00436076	0.00436076	0.771825	1	0.287388	0.221813	0.221813	JUN_+_+
1221	JUN_+_(2290r)	JUN_+_(918g)	JUN	False	chr1:178941666-178942166	TOR3A	0.0123265	0.0826401	0.00101866	0.00101866	0.771825	1	0.287388	0.221813	0.221813	JUN_+_+
1222	JUN_+_(2290r)	JUN_+_(918g)	JUN	False	chr13:44306375-44306875	TSC22D1	0.0196301	0.13586	0.00266694	0.00266694	2.22069	1	0.584289	1.29753	1.29753	JUN_+_+
1223	JUN_+_(2290r)	JUN_+_(918g)	JUN	False	chr13:44719805-44720305	TSC22D1	0.0198619	0.35259	0.0070031	0.0070031	2.22069	1	0.584289	1.29753	1.29753	JUN_+_+
1224	JUN_+_(2290r)	JUN_+_(918g)	JUN	False	chr13:44715421-44715921	TSC22D1	0.0290794	0.453641	0.0131916	0.0131916	2.22069	1	0.584289	1.29753	1.29753	JUN_+_+
1225	JUN_+_(2290r)	JUN_+_(918g)	JUN	False	chr13:44331866-44332366	TSC22D1	0.0217339	0.366727	0.00797041	0.00797041	2.22069	1	0.584289	1.29753	1.29753	JUN_+_+
1226	JUN_+_(2290r)	JUN_+_(918g)	JUN	False	chr13:44574111-44574611	TSC22D1	0.0292454	0.481599	0.0140845	0.0140845	2.22069	1	0.584289	1.29753	1.29753	JUN_+_+
1227	JUN_+_(2290r)	JUN_+_(918g)	JUN	False	chr7:128790495-128790995	CALU	0.015827	0.367175	0.00581127	0.00581127	1.16175	1	0.565691	0.657193	0.657193	JUN_+_+
1228	JUN_+_(2290r)	JUN_+_(918g)	JUN	False	chr7:128728559-128729059	CALU	0.0320366	0.337807	0.0108222	0.0108222	1.16175	1	0.565691	0.657193	0.657193	JUN_+_+
1229	JUN_+_(2290r)	JUN_+_(918g)	JUN	False	chr7:128697200-128697700	CALU	0.0443462	0.360085	0.0159684	0.0159684	1.16175	1	0.565691	0.657193	0.657193	JUN_+_+
1230	JUN_+_(2290r)	JUN_+_(918g)	JUN	False	chr7:128829399-128829899	CALU	0.0171478	0.38652	0.00662795	0.00662795	1.16175	1	0.565691	0.657193	0.657193	JUN_+_+
1231	JUN_+_(2290r)	JUN_+_(918g)	JUN	False	chr7:128836129-128836629	CALU	0.066002	0.387317	0.0255637	0.0255637	1.16175	1	0.565691	0.657193	0.657193	JUN_+_+
1232	JUN_+_(2290r)	JUN_+_(918g)	JUN	False	chr7:128827397-128827897	CALU	0.0159929	0.362269	0.00579373	0.00579373	1.16175	1	0.565691	0.657193	0.657193	JUN_+_+
1233	JUN_+_(2290r)	JUN_+_(918g)	JUN	False	chr1:36386334-36386834	STK40	0.0169034	0.148251	0.00250595	0.00250595	0.920421	1	0.368625	0.33929	0.33929	JUN_+_+
1234	JUN_+_(2290r)	JUN_+_(918g)	JUN	False	chr1:36307846-36308346	STK40	0.00746091	0.101911	0.000760346	0.000760346	0.920421	1	0.368625	0.33929	0.33929	JUN_+_+
1235	JUN_+_(2290r)	JUN_+_(918g)	JUN	False	chr8:73451145-73451645	RDH10	0.0692874	0.277864	0.0192525	0.0192525	8.989	1	0.484342	4.35375	4.35375	JUN_+_+
1236	JUN_+_(2290r)	JUN_+_(918g)	JUN	False	chr7:141072389-141072889	TMEM178B	0.210346	0.23467	0.049362	0.049362	3.5237	1	0.308705	1.08779	1.08779	JUN_+_+
1237	JUN_+_(2290r)	JUN_+_(918g)	JUN	False	chr17:40485942-40486442	IGFBP4	0.0470728	0.570354	0.0268482	0.0268482	15.3965	1	0.587341	9.04302	9.04302	JUN_+_+
1238	JUN_+_(2290r)	JUN_+_(918g)	JUN	False	chr17:40304418-40304918	IGFBP4	0.0642967	0.499412	0.0321106	0.0321106	15.3965	1	0.587341	9.04302	9.04302	JUN_+_+
1239	JUN_+_(2290r)	JUN_+_(918g)	JUN	False	chr17:40549323-40549823	IGFBP4	0.0171021	0.0864661	0.00147875	0.00147875	15.3965	1	0.587341	9.04302	9.04302	JUN_+_+
1240	JUN_+_(2290r)	JUN_+_(918g)	JUN	False	chr17:40511887-40512387	IGFBP4	0.0779094	0.236254	0.0184064	0.0184064	15.3965	1	0.587341	9.04302	9.04302	JUN_+_+
1241	JUN_+_(2290r)	JUN_+_(918g)	JUN	False	chrX:154373246-154373746	FLNA	0.0249478	0.380755	0.009499	0.009499	3.71484	1	0.450979	1.67531	1.67531	JUN_+_+
1242	JUN_+_(2290r)	JUN_+_(918g)	JUN	False	chrX:154368857-154369357	FLNA	0.0367515	0.410544	0.0150881	0.0150881	3.71484	1	0.450979	1.67531	1.67531	JUN_+_+
1243	JUN_+_(2290r)	JUN_+_(918g)	JUN	False	chr6:139240283-139240783	CITED2	0.114381	0.362131	0.0414209	0.0414209	1.18863	1	0.404439	0.480729	0.480729	JUN_+_+
1244	JUN_+_(2290r)	JUN_+_(918g)	JUN	False	chr22:20362380-20362880	MED15	0.0103621	0.173386	0.00179664	0.00179664	2.3929	1	0.482318	1.15414	1.15414	JUN_+_+
1245	JUN_+_(2290r)	JUN_+_(918g)	JUN	False	chr16:20906387-20906887	DCUN1D3	0.0948162	0.176615	0.0167459	0.0167459	4.11987	1	0.42741	1.76088	1.76088	JUN_+_+
1246	JUN_+_(2290r)	JUN_+_(918g)	JUN	False	chr16:20849787-20850287	DCUN1D3	0.0437905	0.14186	0.00621212	0.00621212	4.11987	1	0.42741	1.76088	1.76088	JUN_+_+
1247	JUN_+_(2290r)	JUN_+_(918g)	JUN	False	chr16:20851595-20852095	DCUN1D3	0.0406941	0.0966099	0.00393145	0.00393145	4.11987	1	0.42741	1.76088	1.76088	JUN_+_+
1248	JUN_+_(2290r)	JUN_+_(918g)	JUN	False	chr16:20868815-20869315	DCUN1D3	0.0270357	0.0982944	0.00265746	0.00265746	4.11987	1	0.42741	1.76088	1.76088	JUN_+_+
1249	JUN_+_(2290r)	JUN_+_(918g)	JUN	False	chr5:138468426-138468926	EGR1	0.0931864	0.460274	0.0428913	0.0428913	14.424	1	0.609489	8.79124	8.79124	JUN_+_+
1250	JUN_+_(2290r)	JUN_+_(918g)	JUN	False	chr5:138466963-138467463	EGR1	0.0148836	0.368053	0.00547796	0.00547796	14.424	1	0.609489	8.79124	8.79124	JUN_+_+
1251	JUN_+_(2290r)	JUN_+_(918g)	JUN	False	chr5:138469042-138469542	EGR1	0.114094	0.423233	0.0482883	0.0482883	14.424	1	0.609489	8.79124	8.79124	JUN_+_+
1252	JUN_+_(2290r)	JUN_+_(918g)	JUN	False	chr8:22227716-22228216	BMP1	0.0155532	0.0685584	0.0010663	0.0010663	3.65521	1	0.464801	1.69895	1.69895	JUN_+_+
1253	JUN_+_(2290r)	JUN_+_(918g)	JUN	False	chr8:22356517-22357017	BMP1	0.0724826	0.432591	0.0313554	0.0313554	3.65521	1	0.464801	1.69895	1.69895	JUN_+_+
1254	JUN_+_(2290r)	JUN_+_(918g)	JUN	False	chr8:22210443-22210943	BMP1	0.0144488	0.149001	0.00215289	0.00215289	3.65521	1	0.464801	1.69895	1.69895	JUN_+_+
1255	JUN_+_(2290r)	JUN_+_(918g)	JUN	False	chr1:203038132-203038632	TMEM183A	0.0270091	0.240236	0.00648855	0.00648855	1.06974	1	0.343223	0.36716	0.36716	JUN_+_+
1256	JUN_+_(2290r)	JUN_+_(918g)	JUN	False	chr1:203089581-203090081	TMEM183A	0.0834037	0.281217	0.0234545	0.0234545	1.06974	1	0.343223	0.36716	0.36716	JUN_+_+
1257	JUN_+_(2290r)	JUN_+_(918g)	JUN	False	chr1:21254513-21255013	EIF4G3	0.0468031	0.462239	0.0216342	0.0216342	0.971048	1	0.553316	0.537297	0.537297	JUN_+_+
1258	JUN_+_(2290r)	JUN_+_(918g)	JUN	False	chr1:21262712-21263212	EIF4G3	0.0213841	0.0765359	0.00163665	0.00163665	0.971048	1	0.553316	0.537297	0.537297	JUN_+_+
1259	JUN_+_(2290r)	JUN_+_(918g)	JUN	False	chr1:21022214-21022714	EIF4G3	0.0170842	0.394449	0.00673884	0.00673884	0.971048	1	0.553316	0.537297	0.537297	JUN_+_+
1260	JUN_+_(2290r)	JUN_+_(918g)	JUN	False	chr16:14013505-14014005	ERCC4	0.104032	0.2837	0.0295138	0.0295138	0.72125	1	0.285941	0.206235	0.206235	JUN_+_+
1261	JUN_+_(2290r)	JUN_+_(918g)	JUN	False	chr16:13957184-13957684	ERCC4	0.0893252	0.166155	0.0148418	0.0148418	0.72125	1	0.285941	0.206235	0.206235	JUN_+_+
1262	JUN_+_(2290r)	JUN_+_(918g)	JUN	False	chr5:139443977-139444477	MATR3	0.0200721	0.114514	0.00229854	0.00229854	0.76184	1	0.0994728	0.0757824	0.0757824	JUN_+_+
1263	JUN_+_(2290r)	JUN_+_(918g)	JUN	False	chr19:18292631-18293131	IQCN	0.0303028	0.122028	0.00369779	0.00369779	2.30752	1	0.404967	0.934469	0.934469	JUN_+_+
1264	JUN_+_(2290r)	JUN_+_(918g)	JUN	False	chr19:18364779-18365279	IQCN	0.0190645	0.238795	0.00455251	0.00455251	2.30752	1	0.404967	0.934469	0.934469	JUN_+_+
1265	JUN_+_(2290r)	JUN_+_(918g)	JUN	False	chr19:18208024-18208524	IQCN	0.0656078	0.255415	0.0167572	0.0167572	2.30752	1	0.404967	0.934469	0.934469	JUN_+_+
1266	JUN_+_(2290r)	JUN_+_(918g)	JUN	False	chr19:18374267-18374767	IQCN	0.0180909	0.226616	0.00409969	0.00409969	2.30752	1	0.404967	0.934469	0.934469	JUN_+_+
1267	JUN_+_(2290r)	JUN_+_(918g)	JUN	False	chr19:18205579-18206079	IQCN	0.0398536	0.191357	0.00762627	0.00762627	2.30752	1	0.404967	0.934469	0.934469	JUN_+_+
1268	JUN_+_(2290r)	JUN_+_(918g)	JUN	False	chr19:50607911-50608411	CLEC11A	0.0258718	0.253716	0.00656408	0.00656408	0.742815	1	0.331527	0.246263	0.246263	JUN_+_+
1269	JUN_+_(2290r)	JUN_+_(918g)	JUN	False	chr19:50658897-50659397	CLEC11A	0.043342	0.190371	0.00825108	0.00825108	0.742815	1	0.331527	0.246263	0.246263	JUN_+_+
1270	JUN_+_(2290r)	JUN_+_(918g)	JUN	False	chr19:50679291-50679791	CLEC11A	0.0246264	0.158737	0.00390914	0.00390914	0.742815	1	0.331527	0.246263	0.246263	JUN_+_+
1271	JUN_+_(2290r)	JUN_+_(918g)	JUN	False	chr17:51703440-51703940	CA10	0.0668438	0.387417	0.0258964	0.0258964	0.964858	1	0.459525	0.443377	0.443377	JUN_+_+
1272	JUN_+_(2290r)	JUN_+_(918g)	JUN	False	chr17:51724130-51724630	CA10	0.0840279	0.306469	0.025752	0.025752	0.964858	1	0.459525	0.443377	0.443377	JUN_+_+
1273	JUN_+_(2290r)	JUN_+_(918g)	JUN	False	chr1:3522800-3523300	TPRG1L	0.0539486	0.108959	0.00587818	0.00587818	5.06216	1	0.312086	1.57983	1.57983	JUN_+_+
1274	JUN_+_(2290r)	JUN_+_(918g)	JUN	False	chr1:3536308-3536808	TPRG1L	0.02879	0.151849	0.00437172	0.00437172	5.06216	1	0.312086	1.57983	1.57983	JUN_+_+
1275	JUN_+_(2290r)	JUN_+_(918g)	JUN	False	chr1:25642599-25643099	LDLRAP1	0.0323921	0.0622197	0.00201543	0.00201543	2.31153	1	0.338493	0.782437	0.782437	JUN_+_+
1276	JUN_+_(2290r)	JUN_+_(918g)	JUN	False	chr1:25683766-25684266	LDLRAP1	0.0199031	0.110839	0.00220604	0.00220604	2.31153	1	0.338493	0.782437	0.782437	JUN_+_+
1277	JUN_+_(2290r)	JUN_+_(918g)	JUN	False	chr1:25567027-25567527	LDLRAP1	0.0294369	0.135713	0.00399498	0.00399498	2.31153	1	0.338493	0.782437	0.782437	JUN_+_+
1278	JUN_+_(2290r)	JUN_+_(918g)	JUN	False	chr1:25694941-25695441	LDLRAP1	0.0771673	0.169643	0.0130909	0.0130909	2.31153	1	0.338493	0.782437	0.782437	JUN_+_+
1279	JUN_+_(2290r)	JUN_+_(918g)	JUN	False	chr1:225941163-225941663	SDE2	0.0253903	0.263299	0.00668522	0.00668522	0.877832	1	0.396586	0.348136	0.348136	JUN_+_+
1280	JUN_+_(2290r)	JUN_+_(918g)	JUN	False	chr16:2128145-2128645	PGP	0.0395989	0.346832	0.0137341	0.0137341	0.90327	1	0.267303	0.241447	0.241447	JUN_+_+
1281	JUN_+_(2290r)	JUN_+_(918g)	JUN	False	chr11:61488609-61489109	CYB561A3	0.0368793	0.0976894	0.00360271	0.00360271	0.995342	1	0.208324	0.207354	0.207354	JUN_+_+
1282	JUN_+_(2290r)	JUN_+_(918g)	JUN	False	chr11:61460408-61460908	CYB561A3	0.0398019	0.0819381	0.0032613	0.0032613	0.995342	1	0.208324	0.207354	0.207354	JUN_+_+
1283	JUN_+_(2290r)	JUN_+_(918g)	JUN	False	chr11:125338324-125338824	FEZ1	0.0322983	0.119007	0.00384372	0.00384372	1.03134	1	0.250998	0.258865	0.258865	JUN_+_+
1284	JUN_+_(2290r)	JUN_+_(918g)	JUN	False	chr11:125339449-125339949	FEZ1	0.0332726	0.128995	0.00429201	0.00429201	1.03134	1	0.250998	0.258865	0.258865	JUN_+_+
1285	JUN_+_(2290r)	JUN_+_(918g)	JUN	False	chr5:107566918-107567418	EFNA5	0.0332911	0.517328	0.0172224	0.0172224	2.0836	1	0.582621	1.21395	1.21395	JUN_+_+
1286	JUN_+_(2290r)	JUN_+_(918g)	JUN	False	chr5:107387907-107388407	EFNA5	0.0280148	0.212413	0.00595071	0.00595071	2.0836	1	0.582621	1.21395	1.21395	JUN_+_+
1287	JUN_+_(2290r)	JUN_+_(918g)	JUN	False	chr5:107519952-107520452	EFNA5	0.0520685	0.211132	0.0109933	0.0109933	2.0836	1	0.582621	1.21395	1.21395	JUN_+_+
1288	JUN_+_(2290r)	JUN_+_(918g)	JUN	False	chr5:107564855-107565355	EFNA5	0.0530574	0.620278	0.0329103	0.0329103	2.0836	1	0.582621	1.21395	1.21395	JUN_+_+
1289	JUN_+_(2290r)	JUN_+_(918g)	JUN	False	chr5:107566400-107566900	EFNA5	0.0823242	0.615911	0.0507044	0.0507044	2.0836	1	0.582621	1.21395	1.21395	JUN_+_+
1290	JUN_+_(2290r)	JUN_+_(918g)	JUN	False	chr5:107464802-107465302	EFNA5	0.0382292	0.306922	0.0117334	0.0117334	2.0836	1	0.582621	1.21395	1.21395	JUN_+_+
1291	JUN_+_(2290r)	JUN_+_(918g)	JUN	False	chr5:107635159-107635659	EFNA5	0.0587652	0.534503	0.0314102	0.0314102	2.0836	1	0.582621	1.21395	1.21395	JUN_+_+
1292	JUN_+_(2290r)	JUN_+_(918g)	JUN	False	chr5:107253784-107254284	EFNA5	0.0263685	0.254524	0.0067114	0.0067114	2.0836	1	0.582621	1.21395	1.21395	JUN_+_+
1293	JUN_+_(2290r)	JUN_+_(918g)	JUN	False	chr5:107557245-107557745	EFNA5	0.0234362	0.409188	0.00958983	0.00958983	2.0836	1	0.582621	1.21395	1.21395	JUN_+_+
1294	JUN_+_(2290r)	JUN_+_(918g)	JUN	False	chr12:52044232-52044732	ATG101	0.0689126	0.163929	0.0112968	0.0112968	8.10368	1	0.376255	3.04905	3.04905	JUN_+_+
1295	JUN_+_(2290r)	JUN_+_(918g)	JUN	False	chr12:52207815-52208315	ATG101	0.0228256	0.100237	0.00228798	0.00228798	8.10368	1	0.376255	3.04905	3.04905	JUN_+_+
1296	JUN_+_(2290r)	JUN_+_(918g)	JUN	False	chr12:52192089-52192589	ATG101	0.0819001	0.147524	0.0120822	0.0120822	8.10368	1	0.376255	3.04905	3.04905	JUN_+_+
1297	JUN_+_(2290r)	JUN_+_(918g)	JUN	False	chr12:52034548-52035048	ATG101	0.023027	0.213762	0.0049223	0.0049223	8.10368	1	0.376255	3.04905	3.04905	JUN_+_+
1298	JUN_+_(2290r)	JUN_+_(918g)	JUN	False	chr12:52181679-52182179	ATG101	0.0187959	0.156614	0.0029437	0.0029437	8.10368	1	0.376255	3.04905	3.04905	JUN_+_+
1299	JUN_+_(2290r)	JUN_+_(918g)	JUN	False	chr12:52203146-52203646	ATG101	0.0230884	0.155549	0.00359137	0.00359137	8.10368	1	0.376255	3.04905	3.04905	JUN_+_+
1300	JUN_+_(2290r)	JUN_+_(918g)	JUN	False	chr10:102280546-102281046	NOLC1	0.0988832	0.351753	0.0347825	0.0347825	2.15469	1	0.442854	0.954214	0.954214	JUN_+_+
1301	JUN_+_(2290r)	JUN_+_(918g)	JUN	False	chr10:102313099-102313599	NOLC1	0.019377	0.149053	0.00288821	0.00288821	2.15469	1	0.442854	0.954214	0.954214	JUN_+_+
1302	JUN_+_(2290r)	JUN_+_(918g)	JUN	False	chr21:45979011-45979511	COL6A2	0.0667887	0.584613	0.0390456	0.0390456	1.16209	1	0.44394	0.515898	0.515898	JUN_+_+
1303	JUN_+_(2290r)	JUN_+_(918g)	JUN	False	chr21:46092358-46092858	COL6A2	0.0213305	0.439939	0.00938412	0.00938412	1.16209	1	0.44394	0.515898	0.515898	JUN_+_+
1304	JUN_+_(2290r)	JUN_+_(918g)	JUN	False	chr21:46079287-46079787	COL6A2	0.0403971	0.588241	0.0237633	0.0237633	1.16209	1	0.44394	0.515898	0.515898	JUN_+_+
1305	JUN_+_(2290r)	JUN_+_(918g)	JUN	False	chr22:44743899-44744399	PHF21B	0.0404348	0.46779	0.018915	0.018915	2.70323	1	0.437598	1.18293	1.18293	JUN_+_+
1306	JUN_+_(2290r)	JUN_+_(918g)	JUN	False	chr22:45006810-45007310	PHF21B	0.0303987	0.454628	0.0138201	0.0138201	2.70323	1	0.437598	1.18293	1.18293	JUN_+_+
1307	JUN_+_(2290r)	JUN_+_(918g)	JUN	False	chr22:44753650-44754150	PHF21B	0.0893658	0.54906	0.0490672	0.0490672	2.70323	1	0.437598	1.18293	1.18293	JUN_+_+
1308	JUN_+_(2290r)	JUN_+_(918g)	JUN	False	chr10:122504488-122504988	HTRA1	0.14835	0.392514	0.0582296	0.0582296	2.67785	1	0.307806	0.824258	0.824258	JUN_+_+
1309	JUN_+_(2290r)	JUN_+_(918g)	JUN	False	chr10:122499359-122499859	HTRA1	0.0705328	0.400551	0.028252	0.028252	2.67785	1	0.307806	0.824258	0.824258	JUN_+_+
1310	JUN_+_(2290r)	JUN_+_(918g)	JUN	False	chr10:122473934-122474434	HTRA1	0.0903201	0.466515	0.0421357	0.0421357	2.67785	1	0.307806	0.824258	0.824258	JUN_+_+
1311	JUN_+_(2290r)	JUN_+_(918g)	JUN	False	chr10:122341158-122341658	HTRA1	0.0445747	0.168353	0.00750429	0.00750429	2.67785	1	0.307806	0.824258	0.824258	JUN_+_+
1312	JUN_+_(2290r)	JUN_+_(918g)	JUN	False	chr10:122475553-122476053	HTRA1	0.0492983	0.361209	0.017807	0.017807	2.67785	1	0.307806	0.824258	0.824258	JUN_+_+
1313	JUN_+_(2290r)	JUN_+_(918g)	JUN	False	chr10:122492849-122493349	HTRA1	0.111784	0.447231	0.0499932	0.0499932	2.67785	1	0.307806	0.824258	0.824258	JUN_+_+
1314	JUN_+_(2290r)	JUN_+_(918g)	JUN	False	chr13:39611976-39612476	LHFPL6	0.0283451	0.0966277	0.00273892	0.00273892	0.772085	1	0.517794	0.399781	0.399781	JUN_+_+
1315	JUN_+_(2290r)	JUN_+_(918g)	JUN	False	chr13:39597769-39598269	LHFPL6	0.125698	0.597481	0.075102	0.075102	0.772085	1	0.517794	0.399781	0.399781	JUN_+_+
1316	JUN_+_(2290r)	JUN_+_(918g)	JUN	False	chr13:39414884-39415384	LHFPL6	0.139785	0.698492	0.0976385	0.0976385	0.772085	1	0.517794	0.399781	0.399781	JUN_+_+
1317	JUN_+_(2290r)	JUN_+_(918g)	JUN	False	chr8:94234084-94234584	GEM	0.123582	0.382929	0.0473229	0.0473229	1.0035	1	0.459975	0.461585	0.461585	JUN_+_+
1318	JUN_+_(2290r)	JUN_+_(918g)	JUN	False	chr8:94111336-94111836	GEM	0.0886321	0.368478	0.032659	0.032659	1.0035	1	0.459975	0.461585	0.461585	JUN_+_+
1319	JUN_+_(2290r)	JUN_+_(918g)	JUN	False	chr8:94357637-94358137	GEM	0.125441	0.351166	0.0440506	0.0440506	1.0035	1	0.459975	0.461585	0.461585	JUN_+_+
1320	JUN_+_(2290r)	JUN_+_(918g)	JUN	False	chr8:92251279-92251779	RUNX1T1	0.107095	0.638679	0.0683994	0.0683994	0.889382	1	0.335233	0.29815	0.29815	JUN_+_+
1321	JUN_+_(2290r)	JUN_+_(918g)	JUN	False	chr8:91962955-91963455	RUNX1T1	0.0494768	0.651886	0.0322532	0.0322532	0.889382	1	0.335233	0.29815	0.29815	JUN_+_+
1322	JUN_+_(2290r)	JUN_+_(918g)	JUN	False	chr8:92139155-92139655	RUNX1T1	0.0489901	0.572165	0.0280304	0.0280304	0.889382	1	0.335233	0.29815	0.29815	JUN_+_+
1323	JUN_+_(2290r)	JUN_+_(918g)	JUN	False	chr8:92095145-92095645	RUNX1T1	0.0647786	0.535169	0.0346675	0.0346675	0.889382	1	0.335233	0.29815	0.29815	JUN_+_+
1324	JUN_+_(2290r)	JUN_+_(918g)	JUN	False	chr2:26913589-26914089	TMEM214	0.0305871	0.226514	0.00692841	0.00692841	0.944171	1	0.382473	0.361119	0.361119	JUN_+_+
1325	JUN_+_(2290r)	JUN_+_(918g)	JUN	False	chr2:26980925-26981425	TMEM214	0.0240617	0.0763143	0.00183625	0.00183625	0.944171	1	0.382473	0.361119	0.361119	JUN_+_+
1326	JUN_+_(2290r)	JUN_+_(918g)	JUN	False	chr4:176238289-176238789	WDR17	0.111899	0.21922	0.0245305	0.0245305	0.801075	1	0.341324	0.273426	0.273426	JUN_+_+
1327	JUN_+_(2290r)	JUN_+_(918g)	JUN	False	chr5:178288849-178289349	HNRNPAB	0.0352471	0.354545	0.0124967	0.0124967	1.20667	1	0.412751	0.498055	0.498055	JUN_+_+
1328	JUN_+_(2290r)	JUN_+_(918g)	JUN	False	chr5:178348299-178348799	HNRNPAB	0.0391203	0.202296	0.00791387	0.00791387	1.20667	1	0.412751	0.498055	0.498055	JUN_+_+
1329	JUN_+_(2290r)	JUN_+_(918g)	JUN	False	chr11:2379652-2380152	CD81	0.0154742	0.32441	0.00501997	0.00501997	2.61469	1	0.434488	1.13605	1.13605	JUN_+_+
1330	JUN_+_(2290r)	JUN_+_(918g)	JUN	False	chr11:2452358-2452858	CD81	0.0308018	0.374248	0.0115275	0.0115275	2.61469	1	0.434488	1.13605	1.13605	JUN_+_+
1331	JUN_+_(2290r)	JUN_+_(918g)	JUN	False	chr19:49495972-49496472	RPL13A	0.0194638	0.0633824	0.00123366	0.00123366	0.797846	1	0.0853992	0.0681354	0.0681354	JUN_+_+
1332	JUN_+_(2290r)	JUN_+_(918g)	JUN	False	chr19:49338787-49339287	RPL13A	0.0267158	0.21709	0.00579973	0.00579973	0.797846	1	0.0853992	0.0681354	0.0681354	JUN_+_+
1333	JUN_+_(2290r)	JUN_+_(918g)	JUN	False	chr19:49363285-49363785	RPL13A	0.0201341	0.254786	0.0051299	0.0051299	0.797846	1	0.0853992	0.0681354	0.0681354	JUN_+_+
1334	JUN_+_(2290r)	JUN_+_(918g)	JUN	False	chr19:49641697-49642197	RPL13A	0.0165962	0.0687517	0.00114102	0.00114102	0.797846	1	0.0853992	0.0681354	0.0681354	JUN_+_+
1335	JUN_+_(2290r)	JUN_+_(918g)	JUN	False	chr7:2626676-2627176	TTYH3	0.021308	0.468818	0.00998958	0.00998958	10.9406	1	0.581071	6.35726	6.35726	JUN_+_+
1336	JUN_+_(2290r)	JUN_+_(918g)	JUN	False	chr7:2517043-2517543	TTYH3	0.0400409	0.558066	0.0223455	0.0223455	10.9406	1	0.581071	6.35726	6.35726	JUN_+_+
1337	JUN_+_(2290r)	JUN_+_(918g)	JUN	False	chr8:27645860-27646360	CLU	0.0216	0.33779	0.00729628	0.00729628	0.800732	1	0.265138	0.212304	0.212304	JUN_+_+
1338	JUN_+_(2290r)	JUN_+_(918g)	JUN	False	chr8:27646373-27646873	CLU	0.0177989	0.313366	0.00557755	0.00557755	0.800732	1	0.265138	0.212304	0.212304	JUN_+_+
1339	JUN_+_(2290r)	JUN_+_(918g)	JUN	False	chr20:14332858-14333358	FLRT3	0.213777	0.426282	0.0911293	0.0911293	2.64177	1	0.551422	1.45673	1.45673	JUN_+_+
1340	JUN_+_(2290r)	JUN_+_(918g)	JUN	False	chr4:6349895-6350395	WFS1	0.05641	0.0777919	0.00438824	0.00438824	3.4996	1	0.348119	1.21828	1.21828	JUN_+_+
1341	JUN_+_(2290r)	JUN_+_(918g)	JUN	False	chr4:6221726-6222226	WFS1	0.110997	0.330235	0.0366551	0.0366551	3.4996	1	0.348119	1.21828	1.21828	JUN_+_+
1342	JUN_+_(2290r)	JUN_+_(918g)	JUN	False	chr4:6273009-6273509	WFS1	0.050425	0.204798	0.0103269	0.0103269	3.4996	1	0.348119	1.21828	1.21828	JUN_+_+
1343	JUN_+_(2290r)	JUN_+_(918g)	JUN	False	chr4:6327182-6327682	WFS1	0.0330753	0.142427	0.0047108	0.0047108	3.4996	1	0.348119	1.21828	1.21828	JUN_+_+
1344	JUN_+_(2290r)	JUN_+_(918g)	JUN	False	chr11:693322-693822	PNPLA2	0.0148095	0.191744	0.00283963	0.00283963	1.15006	1	0.277986	0.319702	0.319702	JUN_+_+
1345	JUN_+_(2290r)	JUN_+_(918g)	JUN	False	chr11:933211-933711	PNPLA2	0.0233996	0.183394	0.00429134	0.00429134	1.15006	1	0.277986	0.319702	0.319702	JUN_+_+
1346	JUN_+_(2290r)	JUN_+_(918g)	JUN	False	chr12:3137426-3137926	TEAD4	0.0297062	0.166415	0.00494357	0.00494357	0.761153	1	0.112264	0.08545	0.08545	JUN_+_+
1347	JUN_+_(2290r)	JUN_+_(918g)	JUN	False	chr16:2835625-2836125	KCTD5	0.0431784	0.149119	0.00643873	0.00643873	3.28826	1	0.313992	1.03249	1.03249	JUN_+_+
1348	JUN_+_(2290r)	JUN_+_(918g)	JUN	False	chr16:2601962-2602462	KCTD5	0.0445657	0.117947	0.00525637	0.00525637	3.28826	1	0.313992	1.03249	1.03249	JUN_+_+
1349	JUN_+_(2290r)	JUN_+_(918g)	JUN	False	chr19:18208024-18208524	JUND	0.0296768	0.388712	0.0115357	0.0115357	23.0316	1	0.516029	11.885	11.885	JUN_+_+
1350	JUN_+_(2290r)	JUN_+_(918g)	JUN	False	chr19:18205579-18206079	JUND	0.0142309	0.354921	0.00505085	0.00505085	23.0316	1	0.516029	11.885	11.885	JUN_+_+
1351	JUN_+_(2290r)	JUN_+_(918g)	JUN	False	chr19:18364779-18365279	JUND	0.0172275	0.265808	0.00457921	0.00457921	23.0316	1	0.516029	11.885	11.885	JUN_+_+
1352	JUN_+_(2290r)	JUN_+_(918g)	JUN	False	chr19:18292631-18293131	JUND	0.0305747	0.287597	0.0087932	0.0087932	23.0316	1	0.516029	11.885	11.885	JUN_+_+
1353	JUN_+_(2290r)	JUN_+_(918g)	JUN	False	chr12:10214469-10214969	GABARAPL1	0.0679423	0.186661	0.0126822	0.0126822	8.007	1	0.481195	3.85293	3.85293	JUN_+_+
1354	JUN_+_(2290r)	JUN_+_(918g)	JUN	False	chr7:28573209-28573709	CREB5	0.0236847	0.199096	0.00471553	0.00471553	1.79234	1	0.160895	0.288379	0.288379	JUN_+_+
1355	JUN_+_(2290r)	JUN_+_(918g)	JUN	False	chr7:28686402-28686902	CREB5	0.0288472	0.716048	0.020656	0.020656	1.79234	1	0.160895	0.288379	0.288379	JUN_+_+
1356	JUN_+_(2290r)	JUN_+_(918g)	JUN	False	chr7:28410677-28411177	CREB5	0.0261336	0.792316	0.0207061	0.0207061	1.79234	1	0.160895	0.288379	0.288379	JUN_+_+
1357	JUN_+_(2290r)	JUN_+_(918g)	JUN	False	chr7:28773740-28774240	CREB5	0.0245697	0.434467	0.0106747	0.0106747	1.79234	1	0.160895	0.288379	0.288379	JUN_+_+
1358	JUN_+_(2290r)	JUN_+_(918g)	JUN	False	chr7:28408476-28408976	CREB5	0.0343713	0.77026	0.0264748	0.0264748	1.79234	1	0.160895	0.288379	0.288379	JUN_+_+
1359	JUN_+_(2290r)	JUN_+_(918g)	JUN	False	chr7:28551229-28551729	CREB5	0.0516313	0.749036	0.0386737	0.0386737	1.79234	1	0.160895	0.288379	0.288379	JUN_+_+
1360	JUN_+_(2290r)	JUN_+_(918g)	JUN	False	chr7:28685786-28686286	CREB5	0.0288089	0.73897	0.0212889	0.0212889	1.79234	1	0.160895	0.288379	0.288379	JUN_+_+
1361	JUN_+_(2290r)	JUN_+_(918g)	JUN	False	chr12:51885848-51886348	GRASP	0.0605453	0.345559	0.020922	0.020922	6.84285	1	0.351774	2.40714	2.40714	JUN_+_+
1362	JUN_+_(2290r)	JUN_+_(918g)	JUN	False	chr12:52044232-52044732	GRASP	0.025532	0.212013	0.00541313	0.00541313	6.84285	1	0.351774	2.40714	2.40714	JUN_+_+
1363	JUN_+_(2290r)	JUN_+_(918g)	JUN	False	chr19:13633000-13633500	MRI1	0.0420939	0.280214	0.0117953	0.0117953	1.22837	1	0.394372	0.484435	0.484435	JUN_+_+
1364	JUN_+_(2290r)	JUN_+_(918g)	JUN	False	chr19:13787827-13788327	MRI1	0.0131369	0.253828	0.00333452	0.00333452	1.22837	1	0.394372	0.484435	0.484435	JUN_+_+
1365	JUN_+_(2290r)	JUN_+_(918g)	JUN	False	chr19:13881828-13882328	MRI1	0.012289	0.177902	0.00218624	0.00218624	1.22837	1	0.394372	0.484435	0.484435	JUN_+_+
1366	JUN_+_(2290r)	JUN_+_(918g)	JUN	False	chr19:13781453-13781953	MRI1	0.0191024	0.265591	0.00507341	0.00507341	1.22837	1	0.394372	0.484435	0.484435	JUN_+_+
1367	JUN_+_(2290r)	JUN_+_(918g)	JUN	False	chr19:13730896-13731396	MRI1	0.0172072	0.292085	0.00502596	0.00502596	1.22837	1	0.394372	0.484435	0.484435	JUN_+_+
1368	JUN_+_(2290r)	JUN_+_(918g)	JUN	False	chr6:33345252-33345752	SLC39A7	0.017597	0.207557	0.00365239	0.00365239	10.9723	1	0.536123	5.88252	5.88252	JUN_+_+
1369	JUN_+_(2290r)	JUN_+_(918g)	JUN	False	chr6:33313836-33314336	SLC39A7	0.00784819	0.268092	0.00210404	0.00210404	10.9723	1	0.536123	5.88252	5.88252	JUN_+_+
1370	JUN_+_(2290r)	JUN_+_(918g)	JUN	False	chr3:149638514-149639014	COMMD2	0.0192161	0.0744006	0.00142969	0.00142969	1.9808	1	0.54666	1.08282	1.08282	JUN_+_+
1371	JUN_+_(2290r)	JUN_+_(918g)	JUN	False	chr3:149706900-149707400	COMMD2	0.111668	0.316292	0.0353198	0.0353198	1.9808	1	0.54666	1.08282	1.08282	JUN_+_+
1372	JUN_+_(2290r)	JUN_+_(918g)	JUN	False	chr12:2384998-2385498	CACNA1C	0.0169301	0.395166	0.00669018	0.00669018	0.881203	1	0.613661	0.54076	0.54076	JUN_+_+
1373	JUN_+_(2290r)	JUN_+_(918g)	JUN	False	chr12:2310867-2311367	CACNA1C	0.022185	0.425417	0.00943788	0.00943788	0.881203	1	0.613661	0.54076	0.54076	JUN_+_+
1374	JUN_+_(2290r)	JUN_+_(918g)	JUN	False	chr12:2268848-2269348	CACNA1C	0.0489363	0.516775	0.0252891	0.0252891	0.881203	1	0.613661	0.54076	0.54076	JUN_+_+
1375	JUN_+_(2290r)	JUN_+_(918g)	JUN	False	chr12:2267549-2268049	CACNA1C	0.0306354	0.493004	0.0151034	0.0151034	0.881203	1	0.613661	0.54076	0.54076	JUN_+_+
1376	JUN_+_(2290r)	JUN_+_(918g)	JUN	False	chr12:2336265-2336765	CACNA1C	0.0506272	0.458069	0.0231907	0.0231907	0.881203	1	0.613661	0.54076	0.54076	JUN_+_+
1377	JUN_+_(2290r)	JUN_+_(918g)	JUN	False	chr1:110338905-110339405	LAMTOR5	0.0902162	0.10305	0.00929681	0.00929681	1.00006	1	0.0672268	0.0672312	0.0672312	JUN_+_+
1378	JUN_+_(2290r)	JUN_+_(918g)	JUN	False	chr1:15627531-15628031	FBLIM1	0.0370984	0.163268	0.00605699	0.00605699	4.15396	1	0.387814	1.61097	1.61097	JUN_+_+
1379	JUN_+_(2290r)	JUN_+_(918g)	JUN	False	chr1:15793020-15793520	FBLIM1	0.0260892	0.281093	0.00733349	0.00733349	4.15396	1	0.387814	1.61097	1.61097	JUN_+_+
1380	JUN_+_(2290r)	JUN_+_(918g)	JUN	False	chr5:163503130-163503630	HMMR	0.0490588	0.10235	0.00502115	0.00502115	1.36128	1	0.134882	0.183613	0.183613	JUN_+_+
1381	JUN_+_(2290r)	JUN_+_(918g)	JUN	False	chr9:86807533-86808033	GAS1	0.0798184	0.608204	0.0485459	0.0485459	0.687068	1	0.455598	0.313027	0.313027	JUN_+_+
1382	JUN_+_(2290r)	JUN_+_(918g)	JUN	False	chr9:5626984-5627484	PDCD1LG2	0.181132	0.230711	0.0417892	0.0417892	0.795831	1	0.306881	0.244225	0.244225	JUN_+_+
1383	JUN_+_(2290r)	JUN_+_(918g)	JUN	False	chr9:5450285-5450785	PDCD1LG2	0.110179	0.143896	0.0158543	0.0158543	0.795831	1	0.306881	0.244225	0.244225	JUN_+_+
1384	JUN_+_(2290r)	JUN_+_(918g)	JUN	False	chr9:113523294-113523794	ALAD	0.0229919	0.0725917	0.00166902	0.00166902	0.762591	1	0.29058	0.221594	0.221594	JUN_+_+
1385	JUN_+_(2290r)	JUN_+_(918g)	JUN	False	chr9:113536295-113536795	ALAD	0.0362324	0.193716	0.0070188	0.0070188	0.762591	1	0.29058	0.221594	0.221594	JUN_+_+
1386	JUN_+_(2290r)	JUN_+_(918g)	JUN	False	chr17:38868130-38868630	PCGF2	0.0381634	0.37816	0.0144318	0.0144318	3.28174	1	0.37479	1.22996	1.22996	JUN_+_+
1387	JUN_+_(2290r)	JUN_+_(918g)	JUN	False	chr17:21099672-21100172	USP22	0.0257647	0.33395	0.0086041	0.0086041	0.730939	1	0.498697	0.364517	0.364517	JUN_+_+
1388	JUN_+_(2290r)	JUN_+_(918g)	JUN	False	chr17:20935735-20936235	USP22	0.0124929	0.192143	0.00240042	0.00240042	0.730939	1	0.498697	0.364517	0.364517	JUN_+_+
1389	JUN_+_(2290r)	JUN_+_(918g)	JUN	False	chr17:30646718-30647218	GOSR1	0.0290739	0.139061	0.00404305	0.00404305	1.20473	1	0.452958	0.545692	0.545692	JUN_+_+
1390	JUN_+_(2290r)	JUN_+_(918g)	JUN	False	chr9:33160948-33161448	DNAJA1	0.0429892	0.365037	0.0156926	0.0156926	7.44815	1	0.487981	3.63455	3.63455	JUN_+_+
1391	JUN_+_(2290r)	JUN_+_(918g)	JUN	False	chr9:33116748-33117248	DNAJA1	0.0402823	0.0892925	0.00359691	0.00359691	7.44815	1	0.487981	3.63455	3.63455	JUN_+_+
1392	JUN_+_(2290r)	JUN_+_(918g)	JUN	False	chr9:33117275-33117775	DNAJA1	0.0156691	0.112749	0.00176668	0.00176668	7.44815	1	0.487981	3.63455	3.63455	JUN_+_+
1393	JUN_+_(2290r)	JUN_+_(918g)	JUN	False	chr9:33107048-33107548	DNAJA1	0.018722	0.263249	0.00492855	0.00492855	7.44815	1	0.487981	3.63455	3.63455	JUN_+_+
1394	JUN_+_(2290r)	JUN_+_(918g)	JUN	False	chr20:50046997-50047497	RNF114	0.0112725	0.194793	0.00219581	0.00219581	0.948744	1	0.346721	0.32895	0.32895	JUN_+_+
1395	JUN_+_(2290r)	JUN_+_(918g)	JUN	False	chr20:50014887-50015387	RNF114	0.0158317	0.067628	0.00107066	0.00107066	0.948744	1	0.346721	0.32895	0.32895	JUN_+_+
1396	JUN_+_(2290r)	JUN_+_(918g)	JUN	False	chr15:31392163-31392663	OTUD7A	0.0180382	0.13273	0.00239422	0.00239422	1.24308	1	0.179881	0.223607	0.223607	JUN_+_+
1397	JUN_+_(2290r)	JUN_+_(918g)	JUN	False	chr15:31799881-31800381	OTUD7A	0.0320808	0.0885341	0.00284024	0.00284024	1.24308	1	0.179881	0.223607	0.223607	JUN_+_+
1398	JUN_+_(2290r)	JUN_+_(918g)	JUN	False	chr15:31397150-31397650	OTUD7A	0.0187885	0.146595	0.0027543	0.0027543	1.24308	1	0.179881	0.223607	0.223607	JUN_+_+
1399	JUN_+_(2290r)	JUN_+_(918g)	JUN	False	chr15:31338842-31339342	OTUD7A	0.0479584	0.285187	0.0136771	0.0136771	1.24308	1	0.179881	0.223607	0.223607	JUN_+_+
1400	JUN_+_(2290r)	JUN_+_(918g)	JUN	False	chr3:159796629-159797129	IQCJ-SCHIP1	0.054811	0.25119	0.013768	0.013768	11.0316	1	0.329285	3.63256	3.63256	JUN_+_+
1401	JUN_+_(2290r)	JUN_+_(918g)	JUN	False	chr3:158909828-158910328	IQCJ-SCHIP1	0.0333351	0.248848	0.00829538	0.00829538	11.0316	1	0.329285	3.63256	3.63256	JUN_+_+
1402	JUN_+_(2290r)	JUN_+_(918g)	JUN	False	chr3:159854716-159855216	IQCJ-SCHIP1	0.0422181	0.169899	0.00717281	0.00717281	11.0316	1	0.329285	3.63256	3.63256	JUN_+_+
1403	JUN_+_(2290r)	JUN_+_(918g)	JUN	False	chr3:159765668-159766168	IQCJ-SCHIP1	0.0916045	0.259729	0.0237923	0.0237923	11.0316	1	0.329285	3.63256	3.63256	JUN_+_+
1404	JUN_+_(2290r)	JUN_+_(918g)	JUN	False	chr3:159883456-159883956	IQCJ-SCHIP1	0.0498589	0.0881359	0.00439436	0.00439436	11.0316	1	0.329285	3.63256	3.63256	JUN_+_+
1405	JUN_+_(2290r)	JUN_+_(918g)	JUN	False	chr3:159765009-159765509	IQCJ-SCHIP1	0.0393074	0.074193	0.00291633	0.00291633	11.0316	1	0.329285	3.63256	3.63256	JUN_+_+
1406	JUN_+_(2290r)	JUN_+_(918g)	JUN	False	chr22:37752373-37752873	EIF3L	0.0246305	0.203011	0.00500027	0.00500027	2.45823	1	0.378891	0.931401	0.931401	JUN_+_+
1407	JUN_+_(2290r)	JUN_+_(918g)	JUN	False	chr22:38026516-38027016	EIF3L	0.0445847	0.287111	0.0128008	0.0128008	2.45823	1	0.378891	0.931401	0.931401	JUN_+_+
1408	JUN_+_(2290r)	JUN_+_(918g)	JUN	False	chr11:22741672-22742172	SVIP	0.047805	0.410357	0.0196171	0.0196171	5.88271	1	0.351401	2.06719	2.06719	JUN_+_+
1409	JUN_+_(2290r)	JUN_+_(918g)	JUN	False	chr11:22703468-22703968	SVIP	0.0564125	0.424458	0.0239448	0.0239448	5.88271	1	0.351401	2.06719	2.06719	JUN_+_+
1410	JUN_+_(2290r)	JUN_+_(918g)	JUN	False	chr11:22733387-22733887	SVIP	0.0519035	0.353473	0.0183465	0.0183465	5.88271	1	0.351401	2.06719	2.06719	JUN_+_+
1411	JUN_+_(2290r)	JUN_+_(918g)	JUN	False	chr11:22702928-22703428	SVIP	0.0727792	0.416146	0.0302867	0.0302867	5.88271	1	0.351401	2.06719	2.06719	JUN_+_+
1412	JUN_+_(2290r)	JUN_+_(918g)	JUN	False	chr11:22682821-22683321	SVIP	0.0849143	0.388024	0.0329488	0.0329488	5.88271	1	0.351401	2.06719	2.06719	JUN_+_+
1413	JUN_+_(2290r)	JUN_+_(918g)	JUN	False	chr11:22742250-22742750	SVIP	0.0769595	0.390201	0.0300296	0.0300296	5.88271	1	0.351401	2.06719	2.06719	JUN_+_+
1414	JUN_+_(2290r)	JUN_+_(918g)	JUN	False	chr10:24344255-24344755	KIAA1217	0.0444483	0.40098	0.0178229	0.0178229	3.99086	1	0.594201	2.37137	2.37137	JUN_+_+
1415	JUN_+_(2290r)	JUN_+_(918g)	JUN	False	chr10:24207578-24208078	KIAA1217	0.0349398	0.520478	0.0181854	0.0181854	3.99086	1	0.594201	2.37137	2.37137	JUN_+_+
1416	JUN_+_(2290r)	JUN_+_(918g)	JUN	False	chr10:24557044-24557544	KIAA1217	0.0763554	0.484423	0.0369883	0.0369883	3.99086	1	0.594201	2.37137	2.37137	JUN_+_+
1417	JUN_+_(2290r)	JUN_+_(918g)	JUN	False	chr10:24349647-24350147	KIAA1217	0.0429451	0.65541	0.0281467	0.0281467	3.99086	1	0.594201	2.37137	2.37137	JUN_+_+
1418	JUN_+_(2290r)	JUN_+_(918g)	JUN	False	chr10:24307981-24308481	KIAA1217	0.0360524	0.609097	0.0219594	0.0219594	3.99086	1	0.594201	2.37137	2.37137	JUN_+_+
1419	JUN_+_(2290r)	JUN_+_(918g)	JUN	False	chr10:24209881-24210381	KIAA1217	0.0576938	0.668648	0.0385768	0.0385768	3.99086	1	0.594201	2.37137	2.37137	JUN_+_+
1420	JUN_+_(2290r)	JUN_+_(918g)	JUN	False	chr10:24340746-24341246	KIAA1217	0.047696	0.632612	0.0301731	0.0301731	3.99086	1	0.594201	2.37137	2.37137	JUN_+_+
1421	JUN_+_(2290r)	JUN_+_(918g)	JUN	False	chr6:32108116-32108616	AGER	0.025985	0.211588	0.00549811	0.00549811	0.877923	1	0.363579	0.319194	0.319194	JUN_+_+
1422	JUN_+_(2290r)	JUN_+_(918g)	JUN	False	chr11:72380035-72380535	INPPL1	0.0450412	0.152618	0.00687409	0.00687409	1.15026	1	0.414047	0.476263	0.476263	JUN_+_+
1423	JUN_+_(2290r)	JUN_+_(918g)	JUN	False	chr11:72228164-72228664	INPPL1	0.0324889	0.219091	0.00711802	0.00711802	1.15026	1	0.414047	0.476263	0.476263	JUN_+_+
1424	JUN_+_(2290r)	JUN_+_(918g)	JUN	False	chr20:45053745-45054245	YWHAB	0.0142616	0.115163	0.00164241	0.00164241	5.27828	1	0.537921	2.8393	2.8393	JUN_+_+
1425	JUN_+_(2290r)	JUN_+_(918g)	JUN	False	chr20:44736168-44736668	YWHAB	0.0293065	0.371611	0.0108906	0.0108906	5.27828	1	0.537921	2.8393	2.8393	JUN_+_+
1426	JUN_+_(2290r)	JUN_+_(918g)	JUN	False	chr20:44805396-44805896	YWHAB	0.0705636	0.493689	0.0348365	0.0348365	5.27828	1	0.537921	2.8393	2.8393	JUN_+_+
1427	JUN_+_(2290r)	JUN_+_(918g)	JUN	False	chr16:89721990-89722490	SPATA2L	0.0453443	0.0761652	0.00345366	0.00345366	0.830083	1	0.234839	0.194935	0.194935	JUN_+_+
1428	JUN_+_(2290r)	JUN_+_(918g)	JUN	False	chr19:54179951-54180451	MBOAT7	0.025233	0.193682	0.00488719	0.00488719	3.6945	1	0.390435	1.44246	1.44246	JUN_+_+
1429	JUN_+_(2290r)	JUN_+_(918g)	JUN	False	chr10:68871893-68872393	DDX21	0.122602	0.400721	0.0491293	0.0491293	0.684031	1	0.4002	0.273749	0.273749	JUN_+_+
1430	JUN_+_(2290r)	JUN_+_(918g)	JUN	False	chr8:103336412-103336912	SLC25A32	0.0526752	0.286319	0.0150819	0.0150819	0.736016	1	0.408003	0.300297	0.300297	JUN_+_+
1431	JUN_+_(2290r)	JUN_+_(918g)	JUN	False	chr8:103498621-103499121	SLC25A32	0.0464269	0.309544	0.0143711	0.0143711	0.736016	1	0.408003	0.300297	0.300297	JUN_+_+
1432	JUN_+_(2290r)	JUN_+_(918g)	JUN	False	chr8:103321397-103321897	SLC25A32	0.0183215	0.130277	0.00238687	0.00238687	0.736016	1	0.408003	0.300297	0.300297	JUN_+_+
1433	JUN_+_(2290r)	JUN_+_(918g)	JUN	False	chr8:103344786-103345286	SLC25A32	0.030889	0.281209	0.00868628	0.00868628	0.736016	1	0.408003	0.300297	0.300297	JUN_+_+
1434	JUN_+_(2290r)	JUN_+_(918g)	JUN	False	chr11:8671217-8671717	STK33	0.034231	0.34634	0.0118556	0.0118556	2.2455	1	0.448241	1.00653	1.00653	JUN_+_+
1435	JUN_+_(2290r)	JUN_+_(918g)	JUN	False	chr11:8708830-8709330	STK33	0.0732541	0.437933	0.0320804	0.0320804	2.2455	1	0.448241	1.00653	1.00653	JUN_+_+
1436	JUN_+_(2290r)	JUN_+_(918g)	JUN	False	chr11:8721172-8721672	STK33	0.0325467	0.239226	0.00778601	0.00778601	2.2455	1	0.448241	1.00653	1.00653	JUN_+_+
1437	JUN_+_(2290r)	JUN_+_(918g)	JUN	False	chrX:153627681-153628181	SLC6A8	0.0182635	0.130042	0.00237502	0.00237502	1.06611	1	0.246656	0.262963	0.262963	JUN_+_+
1438	JUN_+_(2290r)	JUN_+_(918g)	JUN	False	chrX:153780728-153781228	SLC6A8	0.0304112	0.125758	0.00382445	0.00382445	1.06611	1	0.246656	0.262963	0.262963	JUN_+_+
1439	JUN_+_(2290r)	JUN_+_(918g)	JUN	False	chr18:7603571-7604071	PTPRM	0.0305796	0.0789071	0.00241295	0.00241295	1.85087	1	0.57011	1.0552	1.0552	JUN_+_+
1440	JUN_+_(2290r)	JUN_+_(918g)	JUN	False	chr18:8260730-8261230	PTPRM	0.0317714	0.194363	0.00617519	0.00617519	1.85087	1	0.57011	1.0552	1.0552	JUN_+_+
1441	JUN_+_(2290r)	JUN_+_(918g)	JUN	False	chr18:7617602-7618102	PTPRM	0.0854868	0.427606	0.0365547	0.0365547	1.85087	1	0.57011	1.0552	1.0552	JUN_+_+
1442	JUN_+_(2290r)	JUN_+_(918g)	JUN	False	chr10:21398665-21399165	SKIDA1	0.0314663	0.194042	0.00610578	0.00610578	0.74683	1	0.326604	0.243918	0.243918	JUN_+_+
1443	JUN_+_(2290r)	JUN_+_(918g)	JUN	False	chr10:21399574-21400074	SKIDA1	0.0586672	0.332467	0.0195049	0.0195049	0.74683	1	0.326604	0.243918	0.243918	JUN_+_+
1444	JUN_+_(2290r)	JUN_+_(918g)	JUN	False	chr10:21458395-21458895	SKIDA1	0.0471024	0.357219	0.0168258	0.0168258	0.74683	1	0.326604	0.243918	0.243918	JUN_+_+
1445	JUN_+_(2290r)	JUN_+_(918g)	JUN	False	chr2:12733753-12734253	TRIB2	0.026896	0.0696115	0.00187227	0.00187227	8.79862	1	0.594483	5.23064	5.23064	JUN_+_+
1446	JUN_+_(2290r)	JUN_+_(918g)	JUN	False	chr2:12856947-12857447	TRIB2	0.0305381	0.0633556	0.00193476	0.00193476	8.79862	1	0.594483	5.23064	5.23064	JUN_+_+
1447	JUN_+_(2290r)	JUN_+_(918g)	JUN	False	chr11:126341815-126342315	FAM118B	0.0211667	0.168587	0.00356843	0.00356843	1.4037	1	0.335507	0.470952	0.470952	JUN_+_+
1448	JUN_+_(2290r)	JUN_+_(918g)	JUN	False	chr11:126080153-126080653	FAM118B	0.0130035	0.166422	0.00216406	0.00216406	1.4037	1	0.335507	0.470952	0.470952	JUN_+_+
1449	JUN_+_(2290r)	JUN_+_(918g)	JUN	False	chr11:126189031-126189531	FAM118B	0.0099148	0.245417	0.00243326	0.00243326	1.4037	1	0.335507	0.470952	0.470952	JUN_+_+
1450	JUN_+_(2290r)	JUN_+_(918g)	JUN	False	chr11:126318503-126319003	FAM118B	0.0355494	0.248117	0.00882041	0.00882041	1.4037	1	0.335507	0.470952	0.470952	JUN_+_+
1451	JUN_+_(2290r)	JUN_+_(918g)	JUN	False	chr11:126101189-126101689	FAM118B	0.0272466	0.282987	0.00771045	0.00771045	1.4037	1	0.335507	0.470952	0.470952	JUN_+_+
1452	JUN_+_(2290r)	JUN_+_(918g)	JUN	False	chr11:126135689-126136189	FAM118B	0.016735	0.321311	0.00537714	0.00537714	1.4037	1	0.335507	0.470952	0.470952	JUN_+_+
1453	JUN_+_(2290r)	JUN_+_(918g)	JUN	False	chr15:29158019-29158519	NSMCE3	0.0942082	0.114133	0.0107522	0.0107522	7.0418	1	0.432034	3.0423	3.0423	JUN_+_+
1454	JUN_+_(2290r)	JUN_+_(918g)	JUN	False	chr15:29348223-29348723	NSMCE3	0.156909	0.264929	0.0415697	0.0415697	7.0418	1	0.432034	3.0423	3.0423	JUN_+_+
1455	JUN_+_(2290r)	JUN_+_(918g)	JUN	False	chr9:127186740-127187240	RALGPS1	0.0324846	0.435466	0.014146	0.014146	0.801257	1	0.487392	0.390526	0.390526	JUN_+_+
1456	JUN_+_(2290r)	JUN_+_(918g)	JUN	False	chr9:127233425-127233925	RALGPS1	0.016161	0.425496	0.00687646	0.00687646	0.801257	1	0.487392	0.390526	0.390526	JUN_+_+
1457	JUN_+_(2290r)	JUN_+_(918g)	JUN	False	chr9:127186128-127186628	RALGPS1	0.0217861	0.407529	0.00887847	0.00887847	0.801257	1	0.487392	0.390526	0.390526	JUN_+_+
1458	JUN_+_(2290r)	JUN_+_(918g)	JUN	False	chr9:127014174-127014674	RALGPS1	0.0283299	0.41882	0.0118652	0.0118652	0.801257	1	0.487392	0.390526	0.390526	JUN_+_+
1459	JUN_+_(2290r)	JUN_+_(918g)	JUN	False	chr9:126805694-126806194	RALGPS1	0.0160005	0.339085	0.00542554	0.00542554	0.801257	1	0.487392	0.390526	0.390526	JUN_+_+
1460	JUN_+_(2290r)	JUN_+_(918g)	JUN	False	chr9:127159802-127160302	RALGPS1	0.0371796	0.324186	0.0120531	0.0120531	0.801257	1	0.487392	0.390526	0.390526	JUN_+_+
1461	JUN_+_(2290r)	JUN_+_(918g)	JUN	False	chr9:127187487-127187987	RALGPS1	0.0416483	0.461688	0.0192285	0.0192285	0.801257	1	0.487392	0.390526	0.390526	JUN_+_+
1462	JUN_+_(2290r)	JUN_+_(918g)	JUN	False	chr9:127159237-127159737	RALGPS1	0.0597572	0.430341	0.025716	0.025716	0.801257	1	0.487392	0.390526	0.390526	JUN_+_+
1463	JUN_+_(2290r)	JUN_+_(918g)	JUN	False	chr9:127021654-127022154	RALGPS1	0.0377363	0.396094	0.0149472	0.0149472	0.801257	1	0.487392	0.390526	0.390526	JUN_+_+
1464	JUN_+_(2290r)	JUN_+_(918g)	JUN	False	chr5:122673285-122673785	SNX2	0.0297739	0.221415	0.00659239	0.00659239	0.808314	1	0.576359	0.465879	0.465879	JUN_+_+
1465	JUN_+_(2290r)	JUN_+_(918g)	JUN	False	chr5:122639833-122640333	SNX2	0.0263998	0.173646	0.00458423	0.00458423	0.808314	1	0.576359	0.465879	0.465879	JUN_+_+
1466	JUN_+_(2290r)	JUN_+_(918g)	JUN	False	chr5:122852728-122853228	SNX2	0.0159621	0.147199	0.0023496	0.0023496	0.808314	1	0.576359	0.465879	0.465879	JUN_+_+
1467	JUN_+_(2290r)	JUN_+_(918g)	JUN	False	chr3:105367019-105367519	ALCAM	0.0576135	0.578447	0.0333264	0.0333264	4.48241	1	0.562838	2.52287	2.52287	JUN_+_+
1468	JUN_+_(2290r)	JUN_+_(918g)	JUN	False	chr12:49674517-49675017	PRPF40B	0.0315184	0.354526	0.0111741	0.0111741	0.868603	1	0.384029	0.333568	0.333568	JUN_+_+
1469	JUN_+_(2290r)	JUN_+_(918g)	JUN	False	chr11:65555727-65556227	RELA	0.0200742	0.0886385	0.00177934	0.00177934	1.56111	1	0.337265	0.526506	0.526506	JUN_+_+
1470	JUN_+_(2290r)	JUN_+_(918g)	JUN	False	chrX:51891795-51892295	MAGED1	0.290487	0.446657	0.129748	0.129748	1.46224	1	0.512495	0.749393	0.749393	JUN_+_+
1471	JUN_+_(2290r)	JUN_+_(918g)	JUN	False	chr17:82738348-82738848	TBCD	0.0201687	0.292725	0.00590389	0.00590389	0.98524	1	0.251431	0.24772	0.24772	JUN_+_+
1472	JUN_+_(2290r)	JUN_+_(918g)	JUN	False	chr17:83037685-83038185	TBCD	0.00946306	0.122605	0.00116022	0.00116022	0.98524	1	0.251431	0.24772	0.24772	JUN_+_+
1473	JUN_+_(2290r)	JUN_+_(918g)	JUN	False	chr20:4835468-4835968	SLC23A2	0.044081	0.367447	0.0161974	0.0161974	2.58597	1	0.547896	1.41685	1.41685	JUN_+_+
1474	JUN_+_(2290r)	JUN_+_(918g)	JUN	False	chr20:4916908-4917408	SLC23A2	0.0236922	0.178261	0.00422341	0.00422341	2.58597	1	0.547896	1.41685	1.41685	JUN_+_+
1475	JUN_+_(2290r)	JUN_+_(918g)	JUN	False	chr2:218387783-218388283	CTDSP1	0.0100933	0.152608	0.00154032	0.00154032	0.994985	1	0.355645	0.353861	0.353861	JUN_+_+
1476	JUN_+_(2290r)	JUN_+_(918g)	JUN	False	chr2:218260723-218261223	CTDSP1	0.0127982	0.138373	0.00177093	0.00177093	0.994985	1	0.355645	0.353861	0.353861	JUN_+_+
1477	JUN_+_(2290r)	JUN_+_(918g)	JUN	False	chr2:218387154-218387654	CTDSP1	0.0209678	0.142395	0.00298572	0.00298572	0.994985	1	0.355645	0.353861	0.353861	JUN_+_+
1478	JUN_+_(2290r)	JUN_+_(918g)	JUN	False	chr5:122602551-122603051	SNCAIP	0.0496677	0.630401	0.0313105	0.0313105	1.28563	1	0.590785	0.759532	0.759532	JUN_+_+
1479	JUN_+_(2290r)	JUN_+_(918g)	JUN	False	chr5:122434053-122434553	SNCAIP	0.0479371	0.606328	0.0290656	0.0290656	1.28563	1	0.590785	0.759532	0.759532	JUN_+_+
1480	JUN_+_(2290r)	JUN_+_(918g)	JUN	False	chr5:122310916-122311416	SNCAIP	0.0485271	0.623593	0.0302611	0.0302611	1.28563	1	0.590785	0.759532	0.759532	JUN_+_+
1481	JUN_+_(2290r)	JUN_+_(918g)	JUN	False	chr5:122385219-122385719	SNCAIP	0.0278471	0.262874	0.00732029	0.00732029	1.28563	1	0.590785	0.759532	0.759532	JUN_+_+
1482	JUN_+_(2290r)	JUN_+_(918g)	JUN	False	chr17:42421284-42421784	MLX	0.0292584	0.247217	0.00723316	0.00723316	1.02393	1	0.292445	0.299445	0.299445	JUN_+_+
1483	JUN_+_(2290r)	JUN_+_(918g)	JUN	False	chr17:42456792-42457292	MLX	0.0109643	0.124523	0.00136531	0.00136531	1.02393	1	0.292445	0.299445	0.299445	JUN_+_+
1484	JUN_+_(2290r)	JUN_+_(918g)	JUN	False	chr17:42436373-42436873	MLX	0.0138787	0.194022	0.00269277	0.00269277	1.02393	1	0.292445	0.299445	0.299445	JUN_+_+
1485	JUN_+_(2290r)	JUN_+_(918g)	JUN	False	chr17:42682265-42682765	MLX	0.0170692	0.157762	0.00269287	0.00269287	1.02393	1	0.292445	0.299445	0.299445	JUN_+_+
1486	JUN_+_(2290r)	JUN_+_(918g)	JUN	False	chr17:42518350-42518850	MLX	0.0204721	0.206505	0.0042276	0.0042276	1.02393	1	0.292445	0.299445	0.299445	JUN_+_+
1487	JUN_+_(2290r)	JUN_+_(918g)	JUN	False	chr17:42421877-42422377	MLX	0.011232	0.141364	0.0015878	0.0015878	1.02393	1	0.292445	0.299445	0.299445	JUN_+_+
1488	JUN_+_(2290r)	JUN_+_(918g)	JUN	False	chr17:42517483-42517983	MLX	0.0177876	0.191795	0.00341157	0.00341157	1.02393	1	0.292445	0.299445	0.299445	JUN_+_+
1489	JUN_+_(2290r)	JUN_+_(918g)	JUN	False	chr17:42674774-42675274	MLX	0.0124499	0.104648	0.00130285	0.00130285	1.02393	1	0.292445	0.299445	0.299445	JUN_+_+
1490	JUN_+_(2290r)	JUN_+_(918g)	JUN	False	chr1:94591875-94592375	F3	0.0495021	0.125156	0.00619549	0.00619549	2.99013	1	0.341044	1.01977	1.01977	JUN_+_+
1491	JUN_+_(2290r)	JUN_+_(918g)	JUN	False	chr1:94648110-94648610	F3	0.155252	0.261806	0.0406459	0.0406459	2.99013	1	0.341044	1.01977	1.01977	JUN_+_+
1492	JUN_+_(2290r)	JUN_+_(918g)	JUN	False	chr13:110870210-110870710	ING1	0.0603959	0.207067	0.012506	0.012506	7.92925	1	0.43259	3.43011	3.43011	JUN_+_+
1493	JUN_+_(2290r)	JUN_+_(918g)	JUN	False	chr13:110799793-110800293	ING1	0.0357967	0.185715	0.00664798	0.00664798	7.92925	1	0.43259	3.43011	3.43011	JUN_+_+
1494	JUN_+_(2290r)	JUN_+_(918g)	JUN	False	chr13:110624946-110625446	ING1	0.0299699	0.129402	0.00387816	0.00387816	7.92925	1	0.43259	3.43011	3.43011	JUN_+_+
1495	JUN_+_(2290r)	JUN_+_(918g)	JUN	False	chr13:110812048-110812548	ING1	0.0224141	0.254696	0.00570879	0.00570879	7.92925	1	0.43259	3.43011	3.43011	JUN_+_+
1496	JUN_+_(2290r)	JUN_+_(918g)	JUN	False	chr2:215434520-215435020	FN1	0.0414155	0.50111	0.0207537	0.0207537	1.1455	1	0.397165	0.454952	0.454952	JUN_+_+
1497	JUN_+_(2290r)	JUN_+_(918g)	JUN	False	chr2:215460668-215461168	FN1	0.0901608	0.558978	0.0503978	0.0503978	1.1455	1	0.397165	0.454952	0.454952	JUN_+_+
1498	JUN_+_(2290r)	JUN_+_(918g)	JUN	False	chr20:46811183-46811683	TP53RK	0.0654909	0.273592	0.0179178	0.0179178	2.11059	1	0.17316	0.36547	0.36547	JUN_+_+
1499	JUN_+_(2290r)	JUN_+_(918g)	JUN	False	chr11:86596990-86597490	ME3	0.0285001	0.547003	0.0155897	0.0155897	4.33534	1	0.57712	2.50201	2.50201	JUN_+_+
1500	JUN_+_(2290r)	JUN_+_(918g)	JUN	False	chr11:86524543-86525043	ME3	0.0439287	0.58064	0.0255068	0.0255068	4.33534	1	0.57712	2.50201	2.50201	JUN_+_+
1501	JUN_+_(2290r)	JUN_+_(918g)	JUN	False	chr11:86518926-86519426	ME3	0.0665192	0.599361	0.039869	0.039869	4.33534	1	0.57712	2.50201	2.50201	JUN_+_+
1502	JUN_+_(2290r)	JUN_+_(918g)	JUN	False	chr11:86749892-86750392	ME3	0.0648249	0.594768	0.0385558	0.0385558	4.33534	1	0.57712	2.50201	2.50201	JUN_+_+
1503	JUN_+_(2290r)	JUN_+_(918g)	JUN	False	chr11:86628023-86628523	ME3	0.0281032	0.515423	0.0144851	0.0144851	4.33534	1	0.57712	2.50201	2.50201	JUN_+_+
1504	JUN_+_(2290r)	JUN_+_(918g)	JUN	False	chr3:112681581-112682081	CCDC80	0.110938	0.625433	0.0693842	0.0693842	11.0339	1	0.558436	6.16173	6.16173	JUN_+_+
1505	JUN_+_(2290r)	JUN_+_(918g)	JUN	False	chr3:112641476-112641976	CCDC80	0.108825	0.572656	0.0623195	0.0623195	11.0339	1	0.558436	6.16173	6.16173	JUN_+_+
1506	JUN_+_(2290r)	JUN_+_(918g)	JUN	False	chr3:112640953-112641453	CCDC80	0.0834624	0.598203	0.0499275	0.0499275	11.0339	1	0.558436	6.16173	6.16173	JUN_+_+
1507	JUN_+_(2290r)	JUN_+_(918g)	JUN	False	chr3:112635547-112636047	CCDC80	0.0562252	0.484915	0.0272644	0.0272644	11.0339	1	0.558436	6.16173	6.16173	JUN_+_+
1508	JUN_+_(2290r)	JUN_+_(918g)	JUN	False	chr3:112605158-112605658	CCDC80	0.0781866	0.5575	0.043589	0.043589	11.0339	1	0.558436	6.16173	6.16173	JUN_+_+
1509	JUN_+_(2290r)	JUN_+_(918g)	JUN	False	chr1:177274595-177275095	ASTN1	0.0483835	0.331724	0.01605	0.01605	10.5355	1	0.459873	4.845	4.845	JUN_+_+
1510	JUN_+_(2290r)	JUN_+_(918g)	JUN	False	chr1:177023697-177024197	ASTN1	0.0328563	0.0617204	0.00202791	0.00202791	10.5355	1	0.459873	4.845	4.845	JUN_+_+
1511	JUN_+_(2290r)	JUN_+_(918g)	JUN	False	chr1:177164497-177164997	ASTN1	0.0680989	0.506719	0.034507	0.034507	10.5355	1	0.459873	4.845	4.845	JUN_+_+
1512	JUN_+_(2290r)	JUN_+_(918g)	JUN	False	chr20:49132864-49133364	DDX27	0.0293187	0.214115	0.00627758	0.00627758	1.83873	1	0.445208	0.818619	0.818619	JUN_+_+
1513	JUN_+_(2290r)	JUN_+_(918g)	JUN	False	chr20:49344962-49345462	DDX27	0.0769341	0.355118	0.0273207	0.0273207	1.83873	1	0.445208	0.818619	0.818619	JUN_+_+
1514	JUN_+_(2290r)	JUN_+_(918g)	JUN	False	chrX:103330411-103330911	TCEAL9	0.04622	0.302988	0.0140041	0.0140041	1.0356	1	0.424001	0.439094	0.439094	JUN_+_+
1515	JUN_+_(2290r)	JUN_+_(918g)	JUN	False	chrX:103310803-103311303	TCEAL9	0.0350009	0.174066	0.00609245	0.00609245	1.0356	1	0.424001	0.439094	0.439094	JUN_+_+
1516	JUN_+_(2290r)	JUN_+_(918g)	JUN	False	chr3:195153082-195153582	XXYLT1	0.0305398	0.418347	0.0127762	0.0127762	1.3064	1	0.501985	0.655792	0.655792	JUN_+_+
1517	JUN_+_(2290r)	JUN_+_(918g)	JUN	False	chr3:195153594-195154094	XXYLT1	0.0172036	0.428722	0.00737555	0.00737555	1.3064	1	0.501985	0.655792	0.655792	JUN_+_+
1518	JUN_+_(2290r)	JUN_+_(918g)	JUN	False	chr3:195001926-195002426	XXYLT1	0.0155967	0.363142	0.00566383	0.00566383	1.3064	1	0.501985	0.655792	0.655792	JUN_+_+
1519	JUN_+_(2290r)	JUN_+_(918g)	JUN	False	chr3:195210476-195210976	XXYLT1	0.0440326	0.467856	0.0206009	0.0206009	1.3064	1	0.501985	0.655792	0.655792	JUN_+_+
1520	JUN_+_(2290r)	JUN_+_(918g)	JUN	False	chr3:195195383-195195883	XXYLT1	0.0224726	0.0933823	0.00209854	0.00209854	1.3064	1	0.501985	0.655792	0.655792	JUN_+_+
1521	JUN_+_(2290r)	JUN_+_(918g)	JUN	False	chr16:64864430-64864930	CDH11	0.11798	0.630775	0.0744188	0.0744188	2.75128	1	0.641058	1.76373	1.76373	JUN_+_+
1522	JUN_+_(2290r)	JUN_+_(918g)	JUN	False	chr16:64957262-64957762	CDH11	0.0231523	0.214116	0.00495729	0.00495729	2.75128	1	0.641058	1.76373	1.76373	JUN_+_+
1523	JUN_+_(2290r)	JUN_+_(918g)	JUN	False	chr12:108690972-108691472	ISCU	0.0646118	0.285233	0.0184294	0.0184294	1.01395	1	0.406454	0.412125	0.412125	JUN_+_+
1524	JUN_+_(2290r)	JUN_+_(918g)	JUN	False	chr12:108609574-108610074	ISCU	0.0324465	0.300354	0.00974546	0.00974546	1.01395	1	0.406454	0.412125	0.412125	JUN_+_+
1525	JUN_+_(2290r)	JUN_+_(918g)	JUN	False	chr12:108692219-108692719	ISCU	0.0406853	0.25968	0.0105652	0.0105652	1.01395	1	0.406454	0.412125	0.412125	JUN_+_+
1526	JUN_+_(2290r)	JUN_+_(918g)	JUN	False	chr12:108696309-108696809	ISCU	0.0304851	0.141238	0.00430565	0.00430565	1.01395	1	0.406454	0.412125	0.412125	JUN_+_+
1527	JUN_+_(2290r)	JUN_+_(918g)	JUN	False	chr12:108629729-108630229	ISCU	0.0277361	0.28457	0.00789287	0.00789287	1.01395	1	0.406454	0.412125	0.412125	JUN_+_+
1528	JUN_+_(2290r)	JUN_+_(918g)	JUN	False	chr12:108691527-108692027	ISCU	0.038226	0.205745	0.00786479	0.00786479	1.01395	1	0.406454	0.412125	0.412125	JUN_+_+
1529	JUN_+_(2290r)	JUN_+_(918g)	JUN	False	chr10:14653827-14654327	FAM107B	0.0251413	0.103576	0.00260404	0.00260404	3.28907	1	0.46624	1.5335	1.5335	JUN_+_+
1530	JUN_+_(2290r)	JUN_+_(918g)	JUN	False	chr10:14751456-14751956	FAM107B	0.051736	0.361756	0.0187158	0.0187158	3.28907	1	0.46624	1.5335	1.5335	JUN_+_+
1531	JUN_+_(2290r)	JUN_+_(918g)	JUN	False	chr10:14476459-14476959	FAM107B	0.0549124	0.429764	0.0235994	0.0235994	3.28907	1	0.46624	1.5335	1.5335	JUN_+_+
1532	JUN_+_(2290r)	JUN_+_(918g)	JUN	False	chr10:14648158-14648658	FAM107B	0.0306947	0.400508	0.0122935	0.0122935	3.28907	1	0.46624	1.5335	1.5335	JUN_+_+
1533	JUN_+_(2290r)	JUN_+_(918g)	JUN	False	chr10:14686405-14686905	FAM107B	0.0232474	0.155864	0.00362343	0.00362343	3.28907	1	0.46624	1.5335	1.5335	JUN_+_+
1534	JUN_+_(2290r)	JUN_+_(918g)	JUN	False	chr10:14508746-14509246	FAM107B	0.0509881	0.391468	0.0199602	0.0199602	3.28907	1	0.46624	1.5335	1.5335	JUN_+_+
1535	JUN_+_(2290r)	JUN_+_(918g)	JUN	False	chr10:14508175-14508675	FAM107B	0.0486352	0.395831	0.0192513	0.0192513	3.28907	1	0.46624	1.5335	1.5335	JUN_+_+
1536	JUN_+_(2290r)	JUN_+_(918g)	JUN	False	chr10:14397055-14397555	FAM107B	0.107443	0.401854	0.0431765	0.0431765	3.28907	1	0.46624	1.5335	1.5335	JUN_+_+
1537	JUN_+_(2290r)	JUN_+_(918g)	JUN	False	chr19:50607911-50608411	SHANK1	0.0242088	0.321198	0.00777582	0.00777582	3.26269	1	0.285554	0.931676	0.931676	JUN_+_+
1538	JUN_+_(2290r)	JUN_+_(918g)	JUN	False	chr16:15822899-15823399	NDE1	0.0646515	0.0620765	0.00401334	0.00401334	3.57373	1	0.17432	0.622971	0.622971	JUN_+_+
1539	JUN_+_(2290r)	JUN_+_(918g)	JUN	False	chr1:150009523-150010023	HIST2H2BE	0.0256357	0.173813	0.00445582	0.00445582	1.52151	1	0.363455	0.552999	0.552999	JUN_+_+
1540	JUN_+_(2290r)	JUN_+_(918g)	JUN	False	chr1:149937728-149938228	HIST2H2BE	0.0340309	0.227033	0.00772615	0.00772615	1.52151	1	0.363455	0.552999	0.552999	JUN_+_+
1541	JUN_+_(2290r)	JUN_+_(918g)	JUN	False	chr1:149938964-149939464	HIST2H2BE	0.0298124	0.128873	0.00384203	0.00384203	1.52151	1	0.363455	0.552999	0.552999	JUN_+_+
1542	JUN_+_(2290r)	JUN_+_(918g)	JUN	False	chr12:120849752-120850252	MLEC	0.0219215	0.0644299	0.0014124	0.0014124	2.8025	1	0.588608	1.64957	1.64957	JUN_+_+
1543	JUN_+_(2290r)	JUN_+_(918g)	JUN	False	chr12:120761444-120761944	MLEC	0.0342491	0.313444	0.0107352	0.0107352	2.8025	1	0.588608	1.64957	1.64957	JUN_+_+
1544	JUN_+_(2290r)	JUN_+_(918g)	JUN	False	chr12:120648837-120649337	MLEC	0.0795727	0.488654	0.0388835	0.0388835	2.8025	1	0.588608	1.64957	1.64957	JUN_+_+
1545	JUN_+_(2290r)	JUN_+_(918g)	JUN	False	chr2:85318563-85319063	TGOLN2	0.0437843	0.43304	0.0189604	0.0189604	1.21869	1	0.541064	0.65939	0.65939	JUN_+_+
1546	JUN_+_(2290r)	JUN_+_(918g)	JUN	False	chr2:85257522-85258022	TGOLN2	0.0238612	0.376877	0.00899275	0.00899275	1.21869	1	0.541064	0.65939	0.65939	JUN_+_+
1547	JUN_+_(2290r)	JUN_+_(918g)	JUN	False	chr2:85309067-85309567	TGOLN2	0.077651	0.372178	0.0289	0.0289	1.21869	1	0.541064	0.65939	0.65939	JUN_+_+
1548	JUN_+_(2290r)	JUN_+_(918g)	JUN	False	chr2:85265306-85265806	TGOLN2	0.0599904	0.430069	0.0258	0.0258	1.21869	1	0.541064	0.65939	0.65939	JUN_+_+
1549	JUN_+_(2290r)	JUN_+_(918g)	JUN	False	chr2:85433626-85434126	TGOLN2	0.0207863	0.243475	0.00506096	0.00506096	1.21869	1	0.541064	0.65939	0.65939	JUN_+_+
1550	JUN_+_(2290r)	JUN_+_(918g)	JUN	False	chr2:85179491-85179991	TGOLN2	0.0171836	0.304433	0.00523127	0.00523127	1.21869	1	0.541064	0.65939	0.65939	JUN_+_+
1551	JUN_+_(2290r)	JUN_+_(918g)	JUN	False	chr2:85215509-85216009	TGOLN2	0.0177036	0.336491	0.00595709	0.00595709	1.21869	1	0.541064	0.65939	0.65939	JUN_+_+
1552	JUN_+_(2290r)	JUN_+_(918g)	JUN	False	chr2:197280320-197280820	ANKRD44	0.0816959	0.674383	0.0550943	0.0550943	2.29904	1	0.586371	1.34809	1.34809	JUN_+_+
1553	JUN_+_(2290r)	JUN_+_(918g)	JUN	False	chr2:197088709-197089209	ANKRD44	0.0608609	0.592721	0.0360735	0.0360735	2.29904	1	0.586371	1.34809	1.34809	JUN_+_+
1554	JUN_+_(2290r)	JUN_+_(918g)	JUN	False	chr7:74993886-74994386	GTF2IRD2	0.049345	0.175421	0.00865618	0.00865618	0.823115	1	0.397816	0.327449	0.327449	JUN_+_+
1555	JUN_+_(2290r)	JUN_+_(918g)	JUN	False	chr7:74655387-74655887	GTF2IRD2	0.0980954	0.267307	0.0262216	0.0262216	0.823115	1	0.397816	0.327449	0.327449	JUN_+_+
1556	JUN_+_(2290r)	JUN_+_(918g)	JUN	False	chr11:57779263-57779763	SELENOH	0.026891	0.10863	0.00292117	0.00292117	3.59875	1	0.144814	0.52115	0.52115	JUN_+_+
1557	JUN_+_(2290r)	JUN_+_(918g)	JUN	False	chr11:57597932-57598432	SELENOH	0.0381252	0.323645	0.012339	0.012339	3.59875	1	0.144814	0.52115	0.52115	JUN_+_+
1558	JUN_+_(2290r)	JUN_+_(918g)	JUN	False	chr10:17227246-17227746	VIM	0.0555957	0.297218	0.016524	0.016524	5.67606	1	0.507205	2.87893	2.87893	JUN_+_+
1559	JUN_+_(2290r)	JUN_+_(918g)	JUN	False	chr10:17215079-17215579	VIM	0.0977465	0.439105	0.042921	0.042921	5.67606	1	0.507205	2.87893	2.87893	JUN_+_+
1560	JUN_+_(2290r)	JUN_+_(918g)	JUN	False	chr10:17216220-17216720	VIM	0.073397	0.452636	0.0332221	0.0332221	5.67606	1	0.507205	2.87893	2.87893	JUN_+_+
1561	JUN_+_(2290r)	JUN_+_(918g)	JUN	False	chr19:45780586-45781086	IRF2BP1	0.016023	0.172802	0.00276882	0.00276882	1.49446	1	0.262373	0.392107	0.392107	JUN_+_+
1562	JUN_+_(2290r)	JUN_+_(918g)	JUN	False	chr19:45999653-46000153	IRF2BP1	0.0371335	0.104679	0.00388708	0.00388708	1.49446	1	0.262373	0.392107	0.392107	JUN_+_+
1563	JUN_+_(2290r)	JUN_+_(918g)	JUN	False	chr13:48583861-48584361	RCBTB2	0.018369	0.115417	0.0021201	0.0021201	3.48193	1	0.53729	1.87081	1.87081	JUN_+_+
1564	JUN_+_(2290r)	JUN_+_(918g)	JUN	False	chr13:48570972-48571472	RCBTB2	0.102971	0.614981	0.0633253	0.0633253	3.48193	1	0.53729	1.87081	1.87081	JUN_+_+
1565	JUN_+_(2290r)	JUN_+_(918g)	JUN	False	chr13:48571501-48572001	RCBTB2	0.0793299	0.536155	0.0425331	0.0425331	3.48193	1	0.53729	1.87081	1.87081	JUN_+_+
1566	JUN_+_(2290r)	JUN_+_(918g)	JUN	False	chr13:48600744-48601244	RCBTB2	0.162966	0.627126	0.1022	0.1022	3.48193	1	0.53729	1.87081	1.87081	JUN_+_+
1567	JUN_+_(2290r)	JUN_+_(918g)	JUN	False	chr13:48584536-48585036	RCBTB2	0.0422783	0.265847	0.0112396	0.0112396	3.48193	1	0.53729	1.87081	1.87081	JUN_+_+
1568	JUN_+_(2290r)	JUN_+_(918g)	JUN	False	chr3:52195838-52196338	PPM1M	0.0308726	0.0831076	0.00256575	0.00256575	2.63423	1	0.226009	0.595362	0.595362	JUN_+_+
1569	JUN_+_(2290r)	JUN_+_(918g)	JUN	False	chr3:52216893-52217393	PPM1M	0.0427814	0.144016	0.00616123	0.00616123	2.63423	1	0.226009	0.595362	0.595362	JUN_+_+
1570	JUN_+_(2290r)	JUN_+_(918g)	JUN	False	chr3:52298679-52299179	PPM1M	0.0591041	0.217678	0.0128657	0.0128657	2.63423	1	0.226009	0.595362	0.595362	JUN_+_+
1571	JUN_+_(2290r)	JUN_+_(918g)	JUN	False	chr3:52237441-52237941	PPM1M	0.0362762	0.0846635	0.00307127	0.00307127	2.63423	1	0.226009	0.595362	0.595362	JUN_+_+
1572	JUN_+_(2290r)	JUN_+_(918g)	JUN	False	chr2:127220651-127221151	BIN1	0.0454735	0.153681	0.00698843	0.00698843	1.00745	1	0.233835	0.235577	0.235577	JUN_+_+
1573	JUN_+_(2290r)	JUN_+_(918g)	JUN	False	chr2:127094750-127095250	BIN1	0.0252118	0.209533	0.00528271	0.00528271	1.00745	1	0.233835	0.235577	0.235577	JUN_+_+
1574	JUN_+_(2290r)	JUN_+_(918g)	JUN	False	chr2:127175063-127175563	BIN1	0.0366594	0.246683	0.00904326	0.00904326	1.00745	1	0.233835	0.235577	0.235577	JUN_+_+
1575	JUN_+_(2290r)	JUN_+_(918g)	JUN	False	chr2:127086988-127087488	BIN1	0.0525029	0.2593	0.013614	0.013614	1.00745	1	0.233835	0.235577	0.235577	JUN_+_+
1576	JUN_+_(2290r)	JUN_+_(918g)	JUN	False	chr2:127065483-127065983	BIN1	0.0291493	0.102952	0.00300099	0.00300099	1.00745	1	0.233835	0.235577	0.235577	JUN_+_+
1577	JUN_+_(2290r)	JUN_+_(918g)	JUN	False	chr1:156102571-156103071	LMNA	0.0528596	0.471073	0.0249007	0.0249007	9.66675	1	0.654806	6.32985	6.32985	JUN_+_+
1578	JUN_+_(2290r)	JUN_+_(918g)	JUN	False	chr1:156123657-156124157	LMNA	0.0131622	0.219341	0.00288702	0.00288702	9.66675	1	0.654806	6.32985	6.32985	JUN_+_+
1579	JUN_+_(2290r)	JUN_+_(918g)	JUN	False	chr1:156112220-156112720	LMNA	0.0139377	0.368272	0.00513288	0.00513288	9.66675	1	0.654806	6.32985	6.32985	JUN_+_+
1580	JUN_+_(2290r)	JUN_+_(918g)	JUN	False	chr4:118173940-118174440	NDST3	0.123579	0.386811	0.0478018	0.0478018	3.39285	1	0.471425	1.59947	1.59947	JUN_+_+
1581	JUN_+_(2290r)	JUN_+_(918g)	JUN	False	chr4:118032669-118033169	NDST3	0.11815	0.516815	0.0610614	0.0610614	3.39285	1	0.471425	1.59947	1.59947	JUN_+_+
1582	JUN_+_(2290r)	JUN_+_(918g)	JUN	False	chr22:42697521-42698021	CYB5R3	0.0138507	0.1723	0.00238647	0.00238647	1.60315	1	0.402213	0.644809	0.644809	JUN_+_+
1583	JUN_+_(2290r)	JUN_+_(918g)	JUN	False	chr22:42743555-42744055	CYB5R3	0.0736501	0.351496	0.0258877	0.0258877	1.60315	1	0.402213	0.644809	0.644809	JUN_+_+
1584	JUN_+_(2290r)	JUN_+_(918g)	JUN	False	chr22:42686209-42686709	CYB5R3	0.0199009	0.211333	0.00420573	0.00420573	1.60315	1	0.402213	0.644809	0.644809	JUN_+_+
1585	JUN_+_(2290r)	JUN_+_(918g)	JUN	False	chr9:87622879-87623379	CTSL	0.0798177	0.248397	0.0198265	0.0198265	5.05375	1	0.335639	1.69623	1.69623	JUN_+_+
1586	JUN_+_(2290r)	JUN_+_(918g)	JUN	False	chr2:200081187-200081687	C2orf69	0.167672	0.238995	0.0400727	0.0400727	1.96162	1	0.268084	0.52588	0.52588	JUN_+_+
1587	JUN_+_(2290r)	JUN_+_(918g)	JUN	False	chr2:200077054-200077554	C2orf69	0.0989831	0.129428	0.0128112	0.0128112	1.96162	1	0.268084	0.52588	0.52588	JUN_+_+
1588	JUN_+_(2290r)	JUN_+_(918g)	JUN	False	chr2:199984665-199985165	C2orf69	0.0167472	0.211762	0.00354643	0.00354643	1.96162	1	0.268084	0.52588	0.52588	JUN_+_+
1589	JUN_+_(2290r)	JUN_+_(918g)	JUN	False	chr2:199798824-199799324	C2orf69	0.0982234	0.16657	0.0163611	0.0163611	1.96162	1	0.268084	0.52588	0.52588	JUN_+_+
1590	JUN_+_(2290r)	JUN_+_(918g)	JUN	False	chr2:30252936-30253436	YPEL5	0.0250948	0.14292	0.00358656	0.00358656	1.82936	1	0.475908	0.870609	0.870609	JUN_+_+
1591	JUN_+_(2290r)	JUN_+_(918g)	JUN	False	chr2:30217597-30218097	YPEL5	0.0358925	0.151039	0.00542117	0.00542117	1.82936	1	0.475908	0.870609	0.870609	JUN_+_+
1592	JUN_+_(2290r)	JUN_+_(918g)	JUN	False	chr2:30234142-30234642	YPEL5	0.0483599	0.249389	0.0120604	0.0120604	1.82936	1	0.475908	0.870609	0.870609	JUN_+_+
1593	JUN_+_(2290r)	JUN_+_(918g)	JUN	False	chr12:120761444-120761944	UNC119B	0.056652	0.242169	0.0137193	0.0137193	1.86404	1	0.40258	0.750423	0.750423	JUN_+_+
1594	JUN_+_(2290r)	JUN_+_(918g)	JUN	False	chr12:120648837-120649337	UNC119B	0.0425346	0.295182	0.0125554	0.0125554	1.86404	1	0.40258	0.750423	0.750423	JUN_+_+
1595	JUN_+_(2290r)	JUN_+_(918g)	JUN	False	chr19:39408723-39409223	ZFP36	0.012971	0.0700394	0.000908484	0.000908484	2.4262	1	0.311025	0.75461	0.75461	JUN_+_+
1596	JUN_+_(2290r)	JUN_+_(918g)	JUN	False	chr19:39428297-39428797	ZFP36	0.0375895	0.114791	0.00431495	0.00431495	2.4262	1	0.311025	0.75461	0.75461	JUN_+_+
1597	JUN_+_(2290r)	JUN_+_(918g)	JUN	False	chr19:39372390-39372890	ZFP36	0.0209523	0.20546	0.00430486	0.00430486	2.4262	1	0.311025	0.75461	0.75461	JUN_+_+
1598	JUN_+_(2290r)	JUN_+_(918g)	JUN	False	chrX:10728648-10729148	MID1	0.0567079	0.161361	0.00915042	0.00915042	2.11597	1	0.597355	1.26398	1.26398	JUN_+_+
1599	JUN_+_(2290r)	JUN_+_(918g)	JUN	False	chrX:10726576-10727076	MID1	0.0511042	0.243533	0.0124455	0.0124455	2.11597	1	0.597355	1.26398	1.26398	JUN_+_+
1600	JUN_+_(2290r)	JUN_+_(918g)	JUN	False	chr1:200525348-200525848	KIF14	0.0242895	0.257991	0.00626645	0.00626645	1.95689	1	0.122278	0.239284	0.239284	JUN_+_+
1601	JUN_+_(2290r)	JUN_+_(918g)	JUN	False	chr1:200724028-200724528	KIF14	0.0579979	0.118103	0.00684975	0.00684975	1.95689	1	0.122278	0.239284	0.239284	JUN_+_+
1602	JUN_+_(2290r)	JUN_+_(918g)	JUN	False	chr4:2366059-2366559	MXD4	0.0486481	0.144213	0.00701571	0.00701571	1.09069	1	0.468315	0.510785	0.510785	JUN_+_+
1603	JUN_+_(2290r)	JUN_+_(918g)	JUN	False	chr11:65663621-65664121	KAT5	0.0366932	0.203987	0.00748495	0.00748495	0.676157	1	0.359634	0.243169	0.243169	JUN_+_+
1604	JUN_+_(2290r)	JUN_+_(918g)	JUN	False	chr11:65779874-65780374	KAT5	0.0141014	0.242874	0.00342486	0.00342486	0.676157	1	0.359634	0.243169	0.243169	JUN_+_+
1605	JUN_+_(2290r)	JUN_+_(918g)	JUN	False	chr19:48399618-48400118	CARD8	0.0323047	0.360976	0.0116612	0.0116612	1.0589	1	0.278986	0.295417	0.295417	JUN_+_+
1606	JUN_+_(2290r)	JUN_+_(918g)	JUN	False	chr19:48325866-48326366	CARD8	0.020889	0.266209	0.00556082	0.00556082	1.0589	1	0.278986	0.295417	0.295417	JUN_+_+
1607	JUN_+_(2290r)	JUN_+_(918g)	JUN	False	chr19:48290316-48290816	CARD8	0.0222716	0.367221	0.0081786	0.0081786	1.0589	1	0.278986	0.295417	0.295417	JUN_+_+
1608	JUN_+_(2290r)	JUN_+_(918g)	JUN	False	chr4:159248607-159249107	RAPGEF2	0.0223898	0.223246	0.00499841	0.00499841	1.64492	1	0.578217	0.951121	0.951121	JUN_+_+
1609	JUN_+_(2290r)	JUN_+_(918g)	JUN	False	chr4:158958849-158959349	RAPGEF2	0.0166439	0.242822	0.00404152	0.00404152	1.64492	1	0.578217	0.951121	0.951121	JUN_+_+
1610	JUN_+_(2290r)	JUN_+_(918g)	JUN	False	chr7:106659524-106660024	CCDC71L	0.268417	0.155651	0.0417794	0.0417794	3.55583	1	0.352238	1.2525	1.2525	JUN_+_+
1611	JUN_+_(2290r)	JUN_+_(918g)	JUN	False	chr11:118896541-118897041	BCL9L	0.011073	0.270949	0.00300022	0.00300022	1.00476	1	0.410086	0.412036	0.412036	JUN_+_+
1612	JUN_+_(2290r)	JUN_+_(918g)	JUN	False	chr22:45336981-45337481	KIAA0930	0.0607667	0.256538	0.015589	0.015589	1.07916	1	0.351292	0.3791	0.3791	JUN_+_+
1613	JUN_+_(2290r)	JUN_+_(918g)	JUN	False	chr22:45239555-45240055	KIAA0930	0.0278129	0.243706	0.00677817	0.00677817	1.07916	1	0.351292	0.3791	0.3791	JUN_+_+
1614	JUN_+_(2290r)	JUN_+_(918g)	JUN	False	chr22:45318138-45318638	KIAA0930	0.0533976	0.237748	0.0126952	0.0126952	1.07916	1	0.351292	0.3791	0.3791	JUN_+_+
1615	JUN_+_(2290r)	JUN_+_(918g)	JUN	False	chr2:231717404-231717904	PTMA	0.0316783	0.595561	0.0188663	0.0188663	1.19652	1	0.417932	0.500063	0.500063	JUN_+_+
1616	JUN_+_(2290r)	JUN_+_(918g)	JUN	False	chr2:231666820-231667320	PTMA	0.0127178	0.242586	0.00308515	0.00308515	1.19652	1	0.417932	0.500063	0.500063	JUN_+_+
1617	JUN_+_(2290r)	JUN_+_(918g)	JUN	False	chr14:75266961-75267461	FOS	0.0141081	0.115332	0.00162712	0.00162712	23.2606	1	0.65067	15.135	15.135	JUN_+_+
1618	JUN_+_(2290r)	JUN_+_(918g)	JUN	False	chr14:75401313-75401813	FOS	0.0158686	0.363495	0.00576816	0.00576816	23.2606	1	0.65067	15.135	15.135	JUN_+_+
1619	JUN_+_(2290r)	JUN_+_(918g)	JUN	False	chr2:207133815-207134315	KLF7	0.0563059	0.21998	0.0123861	0.0123861	4.20379	1	0.533299	2.24188	2.24188	JUN_+_+
1620	JUN_+_(2290r)	JUN_+_(918g)	JUN	False	chr2:207163446-207163946	KLF7	0.129042	0.450166	0.0580904	0.0580904	4.20379	1	0.533299	2.24188	2.24188	JUN_+_+
1621	JUN_+_(2290r)	JUN_+_(918g)	JUN	False	chr2:207143389-207143889	KLF7	0.0868749	0.338123	0.0293744	0.0293744	4.20379	1	0.533299	2.24188	2.24188	JUN_+_+
1622	JUN_+_(2290r)	JUN_+_(918g)	JUN	False	chr2:207227077-207227577	KLF7	0.0446591	0.074911	0.00334546	0.00334546	4.20379	1	0.533299	2.24188	2.24188	JUN_+_+
1623	JUN_+_(2290r)	JUN_+_(918g)	JUN	False	chr5:132385295-132385795	IRF1	0.0147619	0.105208	0.00155307	0.00155307	1.0501	1	0.269518	0.28302	0.28302	JUN_+_+
1624	JUN_+_(2290r)	JUN_+_(918g)	JUN	False	chr12:13198774-13199274	EMP1	0.0321489	0.533851	0.0171627	0.0171627	1.42873	1	0.544982	0.778634	0.778634	JUN_+_+
1625	JUN_+_(2290r)	JUN_+_(918g)	JUN	False	chr12:13116211-13116711	EMP1	0.0338233	0.343608	0.011622	0.011622	1.42873	1	0.544982	0.778634	0.778634	JUN_+_+
1626	JUN_+_(2290r)	JUN_+_(918g)	JUN	False	chr12:13165398-13165898	EMP1	0.0354651	0.367801	0.0130441	0.0130441	1.42873	1	0.544982	0.778634	0.778634	JUN_+_+
1627	JUN_+_(2290r)	JUN_+_(918g)	JUN	False	chr12:13098080-13098580	EMP1	0.040364	0.467014	0.0188506	0.0188506	1.42873	1	0.544982	0.778634	0.778634	JUN_+_+
1628	JUN_+_(2290r)	JUN_+_(918g)	JUN	False	chr12:13173767-13174267	EMP1	0.026342	0.528633	0.0139253	0.0139253	1.42873	1	0.544982	0.778634	0.778634	JUN_+_+
1629	JUN_+_(2290r)	JUN_+_(918g)	JUN	False	chr12:13173123-13173623	EMP1	0.0957031	0.606193	0.0580146	0.0580146	1.42873	1	0.544982	0.778634	0.778634	JUN_+_+
1630	JUN_+_(2290r)	JUN_+_(918g)	JUN	False	chr1:210301520-210302020	SYT14	0.0517166	0.315337	0.0163081	0.0163081	7.99601	1	0.486153	3.88728	3.88728	JUN_+_+
1631	JUN_+_(2290r)	JUN_+_(918g)	JUN	False	chr1:210302499-210302999	SYT14	0.0249676	0.134791	0.00336541	0.00336541	7.99601	1	0.486153	3.88728	3.88728	JUN_+_+
1632	JUN_+_(2290r)	JUN_+_(918g)	JUN	False	chr1:210239787-210240287	SYT14	0.028376	0.108042	0.00306578	0.00306578	7.99601	1	0.486153	3.88728	3.88728	JUN_+_+
1633	JUN_+_(2290r)	JUN_+_(918g)	JUN	False	chr5:33370016-33370516	TARS	0.0435941	0.0889814	0.00387907	0.00387907	1.6741	1	0.461849	0.773183	0.773183	JUN_+_+
1634	JUN_+_(2290r)	JUN_+_(918g)	JUN	False	chr5:33328759-33329259	TARS	0.0925435	0.178541	0.0165228	0.0165228	1.6741	1	0.461849	0.773183	0.773183	JUN_+_+
1635	JUN_+_(2290r)	JUN_+_(918g)	JUN	False	chr11:40302575-40303075	LRRC4C	0.120763	0.342926	0.0414127	0.0414127	0.946591	1	0.48672	0.460725	0.460725	JUN_+_+
1636	JUN_+_(2290r)	JUN_+_(918g)	JUN	False	chr17:82077787-82078287	RFNG	0.0118688	0.0955289	0.00113382	0.00113382	0.834328	1	0.333034	0.27786	0.27786	JUN_+_+
1637	JUN_+_(2290r)	JUN_+_(918g)	JUN	False	chr2:207625794-207626294	CCNYL1	0.0214969	0.288509	0.00620204	0.00620204	0.754001	1	0.389321	0.293549	0.293549	JUN_+_+
1638	JUN_+_(2290r)	JUN_+_(918g)	JUN	False	chr5:177494594-177495094	DBN1	0.01978	0.499337	0.0098769	0.0098769	0.914662	1	0.387676	0.354592	0.354592	JUN_+_+
1639	JUN_+_(2290r)	JUN_+_(918g)	JUN	False	chr5:177471767-177472267	DBN1	0.0447157	0.519062	0.0232102	0.0232102	0.914662	1	0.387676	0.354592	0.354592	JUN_+_+
1640	JUN_+_(2290r)	JUN_+_(918g)	JUN	False	chr5:177389744-177390244	DBN1	0.0547351	0.482632	0.0264169	0.0264169	0.914662	1	0.387676	0.354592	0.354592	JUN_+_+
1641	JUN_+_(2290r)	JUN_+_(918g)	JUN	False	chr21:46079287-46079787	COL6A1	0.0658769	0.655496	0.043182	0.043182	1.54181	1	0.527108	0.812699	0.812699	JUN_+_+
1642	JUN_+_(2290r)	JUN_+_(918g)	JUN	False	chr21:45979011-45979511	COL6A1	0.044854	0.602353	0.0270179	0.0270179	1.54181	1	0.527108	0.812699	0.812699	JUN_+_+
1643	JUN_+_(2290r)	JUN_+_(918g)	JUN	False	chr21:45978044-45978544	COL6A1	0.0180956	0.551699	0.00998335	0.00998335	1.54181	1	0.527108	0.812699	0.812699	JUN_+_+
1644	JUN_+_(2290r)	JUN_+_(918g)	JUN	False	chr13:32254392-32254892	N4BP2L1	0.075231	0.176039	0.0132436	0.0132436	0.923313	1	0.176339	0.162816	0.162816	JUN_+_+
1645	JUN_+_(2290r)	JUN_+_(918g)	JUN	False	chr13:32253754-32254254	N4BP2L1	0.0922307	0.271812	0.0250694	0.0250694	0.923313	1	0.176339	0.162816	0.162816	JUN_+_+
1646	JUN_+_(2290r)	JUN_+_(918g)	JUN	False	chr1:36116823-36117323	MAP7D1	0.0123557	0.21975	0.00271516	0.00271516	2.04173	1	0.27695	0.565457	0.565457	JUN_+_+
1647	JUN_+_(2290r)	JUN_+_(918g)	JUN	False	chr7:137325604-137326104	DGKI	0.0191463	0.237106	0.00453971	0.00453971	1.9333	1	0.277623	0.536728	0.536728	JUN_+_+
1648	JUN_+_(2290r)	JUN_+_(918g)	JUN	False	chr7:137389000-137389500	DGKI	0.019781	0.236259	0.00467343	0.00467343	1.9333	1	0.277623	0.536728	0.536728	JUN_+_+
1649	JUN_+_(2290r)	JUN_+_(918g)	JUN	False	chr7:137981584-137982084	DGKI	0.0345009	0.229774	0.00792741	0.00792741	1.9333	1	0.277623	0.536728	0.536728	JUN_+_+
1650	JUN_+_(2290r)	JUN_+_(918g)	JUN	False	chr2:223943555-223944055	SERPINE2	0.0680315	0.103394	0.00703408	0.00703408	0.957051	1	0.249871	0.239139	0.239139	JUN_+_+
1651	JUN_+_(2290r)	JUN_+_(918g)	JUN	False	chr2:224178055-224178555	SERPINE2	0.0389581	0.109291	0.00425778	0.00425778	0.957051	1	0.249871	0.239139	0.239139	JUN_+_+
1652	JUN_+_(2290r)	JUN_+_(918g)	JUN	False	chr3:39182590-39183090	GORASP1	0.0210102	0.0819859	0.00172254	0.00172254	0.979806	1	0.328781	0.322142	0.322142	JUN_+_+
1653	JUN_+_(2290r)	JUN_+_(918g)	JUN	False	chr3:39150904-39151404	GORASP1	0.0268175	0.0931659	0.00249848	0.00249848	0.979806	1	0.328781	0.322142	0.322142	JUN_+_+
1654	JUN_+_(2290r)	JUN_+_(918g)	JUN	False	chr3:112332992-112333492	SLC9C1	0.0889912	0.291568	0.025947	0.025947	2.7517	1	0.339459	0.934089	0.934089	JUN_+_+
1655	JUN_+_(2290r)	JUN_+_(918g)	JUN	False	chr3:112391004-112391504	SLC9C1	0.0987561	0.283536	0.0280009	0.0280009	2.7517	1	0.339459	0.934089	0.934089	JUN_+_+
1656	JUN_+_(2290r)	JUN_+_(918g)	JUN	False	chr3:112366365-112366865	SLC9C1	0.0998091	0.21731	0.0216895	0.0216895	2.7517	1	0.339459	0.934089	0.934089	JUN_+_+
1657	JUN_+_(2290r)	JUN_+_(918g)	JUN	False	chr1:76269126-76269626	ST6GALNAC3	0.13303	0.625434	0.0832012	0.0832012	2.19587	1	0.529001	1.16162	1.16162	JUN_+_+
1658	JUN_+_(2290r)	JUN_+_(918g)	JUN	False	chr1:76106824-76107324	ST6GALNAC3	0.0236338	0.137312	0.00324521	0.00324521	2.19587	1	0.529001	1.16162	1.16162	JUN_+_+
1659	JUN_+_(2290r)	JUN_+_(918g)	JUN	False	chr1:76073419-76073919	ST6GALNAC3	0.0391768	0.419135	0.0164203	0.0164203	2.19587	1	0.529001	1.16162	1.16162	JUN_+_+
1660	JUN_+_(2290r)	JUN_+_(918g)	JUN	False	chr1:76012286-76012786	ST6GALNAC3	0.0291474	0.376086	0.0109619	0.0109619	2.19587	1	0.529001	1.16162	1.16162	JUN_+_+
1661	JUN_+_(2290r)	JUN_+_(918g)	JUN	False	chr1:76115164-76115664	ST6GALNAC3	0.0379749	0.299424	0.0113706	0.0113706	2.19587	1	0.529001	1.16162	1.16162	JUN_+_+
1662	JUN_+_(2290r)	JUN_+_(918g)	JUN	False	chr11:65501338-65501838	LTBP3	0.0143723	0.34269	0.00492526	0.00492526	1.14612	1	0.426593	0.488925	0.488925	JUN_+_+
1663	JUN_+_(2290r)	JUN_+_(918g)	JUN	False	chr16:84234824-84235324	TAF1C	0.0547378	0.149878	0.00820396	0.00820396	1.35115	1	0.186069	0.251407	0.251407	JUN_+_+
1664	JUN_+_(2290r)	JUN_+_(918g)	JUN	False	chr16:84228250-84228750	TAF1C	0.0315115	0.144215	0.00454443	0.00454443	1.35115	1	0.186069	0.251407	0.251407	JUN_+_+
1665	JUN_+_(2290r)	JUN_+_(918g)	JUN	False	chr1:31376658-31377158	SERINC2	0.0341755	0.194691	0.00665365	0.00665365	4.24348	1	0.199898	0.848264	0.848264	JUN_+_+
1666	JUN_+_(2290r)	JUN_+_(918g)	JUN	False	chr1:31583992-31584492	SERINC2	0.0211435	0.061622	0.00130291	0.00130291	4.24348	1	0.199898	0.848264	0.848264	JUN_+_+
1667	JUN_+_(2290r)	JUN_+_(918g)	JUN	False	chr1:31374726-31375226	SERINC2	0.026785	0.154228	0.004131	0.004131	4.24348	1	0.199898	0.848264	0.848264	JUN_+_+
1668	JUN_+_(2290r)	JUN_+_(918g)	JUN	False	chr15:33831631-33832131	AVEN	0.0576545	0.110704	0.00638258	0.00638258	0.74514	1	0.419102	0.31229	0.31229	JUN_+_+
1669	JUN_+_(2290r)	JUN_+_(918g)	JUN	False	chr19:48660737-48661237	BCAT2	0.0124174	0.185418	0.00230241	0.00230241	4.05694	1	0.222027	0.900751	0.900751	JUN_+_+
1670	JUN_+_(2290r)	JUN_+_(918g)	JUN	False	chr7:48088359-48088859	ABCA13	0.192807	0.0662063	0.0127651	0.0127651	2.72461	1	0.196759	0.536091	0.536091	JUN_+_+
1671	JUN_+_(2290r)	JUN_+_(918g)	JUN	False	chr8:26651463-26651963	ADRA1A	0.0561613	0.0789998	0.00443673	0.00443673	0.995696	1	0.376431	0.374811	0.374811	JUN_+_+
1672	JUN_+_(2290r)	JUN_+_(918g)	JUN	False	chr8:26840205-26840705	ADRA1A	0.120283	0.32137	0.0386552	0.0386552	0.995696	1	0.376431	0.374811	0.374811	JUN_+_+
1673	JUN_+_(2290r)	JUN_+_(918g)	JUN	False	chr8:26719307-26719807	ADRA1A	0.1002	0.35277	0.0353477	0.0353477	0.995696	1	0.376431	0.374811	0.374811	JUN_+_+
1674	JUN_+_(2290r)	JUN_+_(918g)	JUN	False	chr8:26865929-26866429	ADRA1A	0.052523	0.320349	0.0168257	0.0168257	0.995696	1	0.376431	0.374811	0.374811	JUN_+_+
1675	JUN_+_(2290r)	JUN_+_(918g)	JUN	False	chr11:65112434-65112934	ARL2	0.0172436	0.143688	0.00247769	0.00247769	0.743923	1	0.134413	0.0999927	0.0999927	JUN_+_+
1676	JUN_+_(2290r)	JUN_+_(918g)	JUN	False	chr11:65150316-65150816	ARL2	0.0454675	0.127679	0.00580527	0.00580527	0.743923	1	0.134413	0.0999927	0.0999927	JUN_+_+
1677	JUN_+_(2290r)	JUN_+_(918g)	JUN	False	chr17:75036552-75037052	SUMO2	0.0435135	0.372381	0.0162036	0.0162036	0.805398	1	0.308053	0.248105	0.248105	JUN_+_+
1678	JUN_+_(2290r)	JUN_+_(918g)	JUN	False	chr17:64200238-64200738	TEX2	0.0294547	0.239649	0.00705879	0.00705879	0.720314	1	0.462381	0.33306	0.33306	JUN_+_+
1679	JUN_+_(2290r)	JUN_+_(918g)	JUN	False	chr17:64240896-64241396	TEX2	0.0330001	0.325235	0.0107328	0.0107328	0.720314	1	0.462381	0.33306	0.33306	JUN_+_+
1680	JUN_+_(2290r)	JUN_+_(918g)	JUN	False	chr17:64315135-64315635	TEX2	0.0219223	0.296026	0.00648957	0.00648957	0.720314	1	0.462381	0.33306	0.33306	JUN_+_+
1681	JUN_+_(2290r)	JUN_+_(918g)	JUN	False	chr1:109997758-109998258	ALX3	0.0833132	0.142055	0.0118351	0.0118351	3.25372	1	0.396993	1.2917	1.2917	JUN_+_+
1682	JUN_+_(2290r)	JUN_+_(918g)	JUN	False	chr17:2075625-2076125	HIC1	0.0253538	0.403041	0.0102186	0.0102186	1.16289	1	0.118153	0.137399	0.137399	JUN_+_+
1683	JUN_+_(2290r)	JUN_+_(918g)	JUN	False	chr17:2062555-2063055	HIC1	0.0243464	0.374506	0.00911789	0.00911789	1.16289	1	0.118153	0.137399	0.137399	JUN_+_+
1684	JUN_+_(2290r)	JUN_+_(918g)	JUN	False	chr17:2084379-2084879	HIC1	0.0878286	0.460567	0.0404509	0.0404509	1.16289	1	0.118153	0.137399	0.137399	JUN_+_+
1685	JUN_+_(2290r)	JUN_+_(918g)	JUN	False	chr17:2181463-2181963	HIC1	0.0210034	0.403941	0.00848415	0.00848415	1.16289	1	0.118153	0.137399	0.137399	JUN_+_+
1686	JUN_+_(2290r)	JUN_+_(918g)	JUN	False	chr16:450663-451163	DECR2	0.0441706	0.0694396	0.00306718	0.00306718	2.36777	1	0.169671	0.401741	0.401741	JUN_+_+
1687	JUN_+_(2290r)	JUN_+_(918g)	JUN	False	chr16:57816300-57816800	KATNB1	0.0369375	0.176765	0.00652924	0.00652924	0.982782	1	0.144242	0.141759	0.141759	JUN_+_+
1688	JUN_+_(2290r)	JUN_+_(918g)	JUN	False	chr16:57628348-57628848	KATNB1	0.0500596	0.206544	0.0103395	0.0103395	0.982782	1	0.144242	0.141759	0.141759	JUN_+_+
1689	JUN_+_(2290r)	JUN_+_(918g)	JUN	False	chr16:57795336-57795836	KATNB1	0.0332051	0.206528	0.0068578	0.0068578	0.982782	1	0.144242	0.141759	0.141759	JUN_+_+
1690	JUN_+_(2290r)	JUN_+_(918g)	JUN	False	chr16:57643402-57643902	KATNB1	0.0252219	0.176442	0.00445019	0.00445019	0.982782	1	0.144242	0.141759	0.141759	JUN_+_+
1691	JUN_+_(2290r)	JUN_+_(918g)	JUN	False	chr1:204492821-204493321	PLEKHA6	0.0249576	0.418636	0.0104481	0.0104481	1.4276	1	0.42703	0.609627	0.609627	JUN_+_+
1692	JUN_+_(2290r)	JUN_+_(918g)	JUN	False	chr1:204348719-204349219	PLEKHA6	0.0167693	0.18415	0.00308807	0.00308807	1.4276	1	0.42703	0.609627	0.609627	JUN_+_+
1693	JUN_+_(2290r)	JUN_+_(918g)	JUN	False	chr1:204225925-204226425	PLEKHA6	0.022369	0.233049	0.00521307	0.00521307	1.4276	1	0.42703	0.609627	0.609627	JUN_+_+
1694	JUN_+_(2290r)	JUN_+_(918g)	JUN	False	chr9:134811355-134811855	COL5A1	0.0249571	0.450536	0.0112441	0.0112441	0.781765	1	0.459024	0.358849	0.358849	JUN_+_+
1695	JUN_+_(2290r)	JUN_+_(918g)	JUN	False	chr9:134592004-134592504	COL5A1	0.0276103	0.457603	0.0126346	0.0126346	0.781765	1	0.459024	0.358849	0.358849	JUN_+_+
1696	JUN_+_(2290r)	JUN_+_(918g)	JUN	False	chr9:134602449-134602949	COL5A1	0.0642777	0.527135	0.033883	0.033883	0.781765	1	0.459024	0.358849	0.358849	JUN_+_+
1697	JUN_+_(2290r)	JUN_+_(918g)	JUN	False	chr9:134661773-134662273	COL5A1	0.0280403	0.645325	0.0180951	0.0180951	0.781765	1	0.459024	0.358849	0.358849	JUN_+_+
1698	JUN_+_(2290r)	JUN_+_(918g)	JUN	False	chr9:134492109-134492609	COL5A1	0.0276308	0.576993	0.0159428	0.0159428	0.781765	1	0.459024	0.358849	0.358849	JUN_+_+
1699	JUN_+_(2290r)	JUN_+_(918g)	JUN	False	chr9:134709453-134709953	COL5A1	0.0401691	0.678001	0.0272347	0.0272347	0.781765	1	0.459024	0.358849	0.358849	JUN_+_+
1700	JUN_+_(2290r)	JUN_+_(918g)	JUN	False	chr9:134545108-134545608	COL5A1	0.0202555	0.527816	0.0106912	0.0106912	0.781765	1	0.459024	0.358849	0.358849	JUN_+_+
1701	JUN_+_(2290r)	JUN_+_(918g)	JUN	False	chr19:447779-448279	SHC2	0.0275143	0.284905	0.00783898	0.00783898	1.29736	1	0.353356	0.458429	0.458429	JUN_+_+
1702	JUN_+_(2290r)	JUN_+_(918g)	JUN	False	chr19:485679-486179	SHC2	0.0210736	0.144673	0.00304879	0.00304879	1.29736	1	0.353356	0.458429	0.458429	JUN_+_+
1703	JUN_+_(2290r)	JUN_+_(918g)	JUN	False	chr19:558738-559238	SHC2	0.0323524	0.161869	0.00523684	0.00523684	1.29736	1	0.353356	0.458429	0.458429	JUN_+_+
1704	JUN_+_(2290r)	JUN_+_(918g)	JUN	False	chr8:116827871-116828371	EIF3H	0.0458253	0.38976	0.0178609	0.0178609	0.712987	1	0.464532	0.331206	0.331206	JUN_+_+
1705	JUN_+_(2290r)	JUN_+_(918g)	JUN	False	chr8:116559513-116560013	EIF3H	0.0170547	0.131239	0.00223824	0.00223824	0.712987	1	0.464532	0.331206	0.331206	JUN_+_+
1706	JUN_+_(2290r)	JUN_+_(918g)	JUN	False	chr8:116806520-116807020	EIF3H	0.0409643	0.365185	0.0149595	0.0149595	0.712987	1	0.464532	0.331206	0.331206	JUN_+_+
1707	JUN_+_(2290r)	JUN_+_(918g)	JUN	False	chr8:116547972-116548472	EIF3H	0.0160413	0.0907733	0.00145613	0.00145613	0.712987	1	0.464532	0.331206	0.331206	JUN_+_+
1708	JUN_+_(2290r)	JUN_+_(918g)	JUN	False	chr6:57278932-57279432	BAG2	0.0607642	0.176008	0.010695	0.010695	1.2152	1	0.377739	0.459028	0.459028	JUN_+_+
1709	JUN_+_(2290r)	JUN_+_(918g)	JUN	False	chr6:57267879-57268379	BAG2	0.0946789	0.23451	0.0222032	0.0222032	1.2152	1	0.377739	0.459028	0.459028	JUN_+_+
1710	JUN_+_(2290r)	JUN_+_(918g)	JUN	False	chr6:57313789-57314289	BAG2	0.0956799	0.210794	0.0201688	0.0201688	1.2152	1	0.377739	0.459028	0.459028	JUN_+_+
1711	JUN_+_(2290r)	JUN_+_(918g)	JUN	False	chr15:91926262-91926762	SLCO3A1	0.102969	0.19204	0.0197741	0.0197741	0.748867	1	0.312187	0.233786	0.233786	JUN_+_+
1712	JUN_+_(2290r)	JUN_+_(918g)	JUN	False	chr15:91867610-91868110	SLCO3A1	0.0862034	0.132247	0.0114002	0.0114002	0.748867	1	0.312187	0.233786	0.233786	JUN_+_+
1713	JUN_+_(2290r)	JUN_+_(918g)	JUN	False	chr15:91852585-91853085	SLCO3A1	0.0410165	0.0806916	0.00330969	0.00330969	0.748867	1	0.312187	0.233786	0.233786	JUN_+_+
1714	JUN_+_(2290r)	JUN_+_(918g)	JUN	False	chrX:103330411-103330911	BEX3	0.0363621	0.281492	0.0102356	0.0102356	1.39191	1	0.231539	0.322282	0.322282	JUN_+_+
1715	JUN_+_(2290r)	JUN_+_(918g)	JUN	False	chrX:103310803-103311303	BEX3	0.0835062	0.36496	0.0304765	0.0304765	1.39191	1	0.231539	0.322282	0.322282	JUN_+_+
1716	JUN_+_(2290r)	JUN_+_(918g)	JUN	False	chr9:137302133-137302633	TUBB4B	0.0108048	0.0857975	0.000927025	0.000927025	1.38158	1	0.0743373	0.102703	0.102703	JUN_+_+
1717	JUN_+_(2290r)	JUN_+_(918g)	JUN	False	chrX:47089539-47090039	JADE3	0.0294366	0.0791589	0.00233017	0.00233017	0.973979	1	0.361492	0.352085	0.352085	JUN_+_+
1718	JUN_+_(2290r)	JUN_+_(918g)	JUN	False	chr4:149987364-149987864	DCLK2	0.113935	0.615828	0.0701645	0.0701645	10.1876	1	0.599055	6.10296	6.10296	JUN_+_+
1719	JUN_+_(2290r)	JUN_+_(918g)	JUN	False	chr4:150244599-150245099	DCLK2	0.0186627	0.103287	0.00192762	0.00192762	10.1876	1	0.599055	6.10296	6.10296	JUN_+_+
1720	JUN_+_(2290r)	JUN_+_(918g)	JUN	False	chr4:150237090-150237590	DCLK2	0.0624809	0.440763	0.0275392	0.0275392	10.1876	1	0.599055	6.10296	6.10296	JUN_+_+
1721	JUN_+_(2290r)	JUN_+_(918g)	JUN	False	chr4:150176527-150177027	DCLK2	0.105399	0.518339	0.0546326	0.0546326	10.1876	1	0.599055	6.10296	6.10296	JUN_+_+
1722	JUN_+_(2290r)	JUN_+_(918g)	JUN	False	chr4:150173368-150173868	DCLK2	0.0135144	0.179983	0.00243237	0.00243237	10.1876	1	0.599055	6.10296	6.10296	JUN_+_+
1723	JUN_+_(2290r)	JUN_+_(918g)	JUN	False	chr4:150280291-150280791	DCLK2	0.0321629	0.286374	0.00921062	0.00921062	10.1876	1	0.599055	6.10296	6.10296	JUN_+_+
1724	JUN_+_(2290r)	JUN_+_(918g)	JUN	False	chr12:133130674-133131174	ZNF140	0.0386679	0.1897	0.00733528	0.00733528	1.88174	1	0.41328	0.777686	0.777686	JUN_+_+
1725	JUN_+_(2290r)	JUN_+_(918g)	JUN	False	chr4:186068909-186069409	FAM149A	0.0514547	0.18708	0.00962617	0.00962617	0.961097	1	0.302091	0.290338	0.290338	JUN_+_+
1726	JUN_+_(2290r)	JUN_+_(918g)	JUN	False	chr4:186029622-186030122	FAM149A	0.0642635	0.186139	0.0119619	0.0119619	0.961097	1	0.302091	0.290338	0.290338	JUN_+_+
1727	JUN_+_(2290r)	JUN_+_(918g)	JUN	False	chr13:41916481-41916981	DGKH	0.10245	0.250099	0.0256228	0.0256228	3.86748	1	0.412092	1.59376	1.59376	JUN_+_+
1728	JUN_+_(2290r)	JUN_+_(918g)	JUN	False	chr22:41403744-41404244	ZC3H7B	0.00806029	0.208295	0.00167892	0.00167892	0.752497	1	0.404347	0.30427	0.30427	JUN_+_+
1729	JUN_+_(2290r)	JUN_+_(918g)	JUN	False	chr22:41401940-41402440	ZC3H7B	0.0530229	0.313007	0.0165965	0.0165965	0.752497	1	0.404347	0.30427	0.30427	JUN_+_+
1730	JUN_+_(2290r)	JUN_+_(918g)	JUN	False	chr22:41482996-41483496	ZC3H7B	0.0155052	0.10222	0.00158494	0.00158494	0.752497	1	0.404347	0.30427	0.30427	JUN_+_+
1731	JUN_+_(2290r)	JUN_+_(918g)	JUN	False	chr21:26719673-26720173	CYYR1	0.262843	0.291326	0.0765731	0.0765731	2.36601	1	0.430618	1.01885	1.01885	JUN_+_+
1732	JUN_+_(2290r)	JUN_+_(918g)	JUN	False	chr5:73417825-73418325	FOXD1	0.0311815	0.244145	0.00761281	0.00761281	2.09093	1	0.305688	0.639174	0.639174	JUN_+_+
1733	JUN_+_(2290r)	JUN_+_(918g)	JUN	False	chr5:73436404-73436904	FOXD1	0.0219278	0.0711322	0.00155977	0.00155977	2.09093	1	0.305688	0.639174	0.639174	JUN_+_+
1734	JUN_+_(2290r)	JUN_+_(918g)	JUN	False	chr5:73380069-73380569	FOXD1	0.0223903	0.115947	0.0025961	0.0025961	2.09093	1	0.305688	0.639174	0.639174	JUN_+_+
1735	JUN_+_(2290r)	JUN_+_(918g)	JUN	False	chr5:73418433-73418933	FOXD1	0.0357111	0.320421	0.0114426	0.0114426	2.09093	1	0.305688	0.639174	0.639174	JUN_+_+
1736	JUN_+_(2290r)	JUN_+_(918g)	JUN	False	chr2:25250175-25250675	DTNB	0.045283	0.491145	0.0222405	0.0222405	0.694611	1	0.443469	0.308039	0.308039	JUN_+_+
1737	JUN_+_(2290r)	JUN_+_(918g)	JUN	False	chr2:25368594-25369094	DTNB	0.0632343	0.460147	0.0290971	0.0290971	0.694611	1	0.443469	0.308039	0.308039	JUN_+_+
1738	JUN_+_(2290r)	JUN_+_(918g)	JUN	False	chr7:137306092-137306592	PTN	0.0354446	0.365914	0.0129697	0.0129697	21.8028	1	0.666416	14.5297	14.5297	JUN_+_+
1739	JUN_+_(2290r)	JUN_+_(918g)	JUN	False	chr7:137325604-137326104	PTN	0.0810189	0.483802	0.0391971	0.0391971	21.8028	1	0.666416	14.5297	14.5297	JUN_+_+
1740	JUN_+_(2290r)	JUN_+_(918g)	JUN	False	chr7:137389000-137389500	PTN	0.10263	0.551322	0.0565822	0.0565822	21.8028	1	0.666416	14.5297	14.5297	JUN_+_+
1741	JUN_+_(2290r)	JUN_+_(918g)	JUN	False	chr7:137343332-137343832	PTN	0.0236881	0.406778	0.0096358	0.0096358	21.8028	1	0.666416	14.5297	14.5297	JUN_+_+
1742	JUN_+_(2290r)	JUN_+_(918g)	JUN	False	chr16:84643058-84643558	KLHL36	0.0946306	0.338062	0.031991	0.031991	0.757615	1	0.373504	0.282972	0.282972	JUN_+_+
1743	JUN_+_(2290r)	JUN_+_(918g)	JUN	False	chr16:84622031-84622531	KLHL36	0.0283441	0.216026	0.00612306	0.00612306	0.757615	1	0.373504	0.282972	0.282972	JUN_+_+
1744	JUN_+_(2290r)	JUN_+_(918g)	JUN	False	chr16:84618578-84619078	KLHL36	0.0227821	0.250288	0.00570208	0.00570208	0.757615	1	0.373504	0.282972	0.282972	JUN_+_+
1745	JUN_+_(2290r)	JUN_+_(918g)	JUN	False	chr4:10096101-10096601	WDR1	0.073003	0.228499	0.0166811	0.0166811	22.9109	1	0.544954	12.4854	12.4854	JUN_+_+
1746	JUN_+_(2290r)	JUN_+_(918g)	JUN	False	chr4:10093775-10094275	WDR1	0.0417646	0.19349	0.00808103	0.00808103	22.9109	1	0.544954	12.4854	12.4854	JUN_+_+
1747	JUN_+_(2290r)	JUN_+_(918g)	JUN	False	chr10:3873702-3874202	KLF6	0.146222	0.497662	0.072769	0.072769	7.59617	1	0.590637	4.48658	4.48658	JUN_+_+
1748	JUN_+_(2290r)	JUN_+_(918g)	JUN	False	chr10:3776921-3777421	KLF6	0.0435787	0.396867	0.017295	0.017295	7.59617	1	0.590637	4.48658	4.48658	JUN_+_+
1749	JUN_+_(2290r)	JUN_+_(918g)	JUN	False	chr10:3886614-3887114	KLF6	0.0853561	0.470179	0.0401326	0.0401326	7.59617	1	0.590637	4.48658	4.48658	JUN_+_+
1750	JUN_+_(2290r)	JUN_+_(918g)	JUN	False	chr10:3648109-3648609	KLF6	0.0343685	0.112362	0.0038617	0.0038617	7.59617	1	0.590637	4.48658	4.48658	JUN_+_+
1751	JUN_+_(2290r)	JUN_+_(918g)	JUN	False	chr10:3934971-3935471	KLF6	0.0281991	0.307967	0.00868441	0.00868441	7.59617	1	0.590637	4.48658	4.48658	JUN_+_+
1752	JUN_+_(2290r)	JUN_+_(918g)	JUN	False	chr10:3811337-3811837	KLF6	0.0296945	0.125947	0.00373992	0.00373992	7.59617	1	0.590637	4.48658	4.48658	JUN_+_+
1753	JUN_+_(2290r)	JUN_+_(918g)	JUN	False	chr1:2300931-2301431	MORN1	0.0053191	0.098724	0.000525122	0.000525122	0.682588	1	0.332949	0.227267	0.227267	JUN_+_+
1754	JUN_+_(2290r)	JUN_+_(918g)	JUN	False	chr1:2330810-2331310	MORN1	0.00908407	0.12509	0.00113633	0.00113633	0.682588	1	0.332949	0.227267	0.227267	JUN_+_+
1755	JUN_+_(2290r)	JUN_+_(918g)	JUN	False	chr1:2290582-2291082	MORN1	0.00689397	0.191245	0.00131844	0.00131844	0.682588	1	0.332949	0.227267	0.227267	JUN_+_+
1756	JUN_+_(2290r)	JUN_+_(918g)	JUN	False	chr1:2504662-2505162	MORN1	0.00692738	0.207971	0.0014407	0.0014407	0.682588	1	0.332949	0.227267	0.227267	JUN_+_+
1757	JUN_+_(2290r)	JUN_+_(918g)	JUN	False	chr1:2291114-2291614	MORN1	0.0201065	0.298615	0.00600409	0.00600409	0.682588	1	0.332949	0.227267	0.227267	JUN_+_+
1758	JUN_+_(2290r)	JUN_+_(918g)	JUN	False	chr5:129963359-129963859	CHSY3	0.197574	0.466462	0.0921608	0.0921608	1.46736	1	0.573752	0.841903	0.841903	JUN_+_+
1759	JUN_+_(2290r)	JUN_+_(918g)	JUN	False	chr5:130167918-130168418	CHSY3	0.0436694	0.179273	0.00782875	0.00782875	1.46736	1	0.573752	0.841903	0.841903	JUN_+_+
1760	JUN_+_(2290r)	JUN_+_(918g)	JUN	False	chr9:97980431-97980931	NANS	0.0236215	0.144387	0.00341065	0.00341065	1.19349	1	0.259752	0.310011	0.310011	JUN_+_+
1761	JUN_+_(2290r)	JUN_+_(918g)	JUN	False	chr9:97980945-97981445	NANS	0.0368937	0.119964	0.00442591	0.00442591	1.19349	1	0.259752	0.310011	0.310011	JUN_+_+
1762	JUN_+_(2290r)	JUN_+_(918g)	JUN	False	chr9:98118832-98119332	NANS	0.0492872	0.195862	0.00965351	0.00965351	1.19349	1	0.259752	0.310011	0.310011	JUN_+_+
1763	JUN_+_(2290r)	JUN_+_(918g)	JUN	False	chr1:1304569-1305069	SDF4	0.03756	0.358884	0.0134797	0.0134797	5.7729	1	0.433508	2.5026	2.5026	JUN_+_+
1764	JUN_+_(2290r)	JUN_+_(918g)	JUN	False	chr1:1305530-1306030	SDF4	0.00968557	0.23713	0.00229674	0.00229674	5.7729	1	0.433508	2.5026	2.5026	JUN_+_+
1765	JUN_+_(2290r)	JUN_+_(918g)	JUN	False	chr1:1352006-1352506	SDF4	0.0273257	0.318262	0.00869674	0.00869674	5.7729	1	0.433508	2.5026	2.5026	JUN_+_+
1766	JUN_+_(2290r)	JUN_+_(918g)	JUN	False	chr1:1208001-1208501	SDF4	0.0187267	0.357863	0.00670161	0.00670161	5.7729	1	0.433508	2.5026	2.5026	JUN_+_+
1767	JUN_+_(2290r)	JUN_+_(918g)	JUN	False	chr19:46392246-46392746	PNMA8A	0.0266416	0.301116	0.00802222	0.00802222	1.40199	1	0.323975	0.45421	0.45421	JUN_+_+
1768	JUN_+_(2290r)	JUN_+_(918g)	JUN	False	chr19:46481152-46481652	PNMA8A	0.023369	0.271589	0.00634676	0.00634676	1.40199	1	0.323975	0.45421	0.45421	JUN_+_+
1769	JUN_+_(2290r)	JUN_+_(918g)	JUN	False	chr19:46480434-46480934	PNMA8A	0.0364364	0.265644	0.00967912	0.00967912	1.40199	1	0.323975	0.45421	0.45421	JUN_+_+
1770	JUN_+_(2290r)	JUN_+_(918g)	JUN	False	chr19:46481946-46482446	PNMA8A	0.027894	0.295622	0.00824609	0.00824609	1.40199	1	0.323975	0.45421	0.45421	JUN_+_+
1771	JUN_+_(2290r)	JUN_+_(918g)	JUN	False	chr17:75036552-75037052	KCTD2	0.0302602	0.234945	0.00710947	0.00710947	1.70606	1	0.333504	0.568978	0.568978	JUN_+_+
1772	JUN_+_(2290r)	JUN_+_(918g)	JUN	False	chr17:75010958-75011458	KCTD2	0.0208801	0.177476	0.00370572	0.00370572	1.70606	1	0.333504	0.568978	0.568978	JUN_+_+
1773	JUN_+_(2290r)	JUN_+_(918g)	JUN	False	chr16:2128145-2128645	E4F1	0.0228507	0.24129	0.00551364	0.00551364	4.34164	1	0.301406	1.3086	1.3086	JUN_+_+
1774	JUN_+_(2290r)	JUN_+_(918g)	JUN	False	chr13:109654967-109655467	IRS2	0.0807398	0.354648	0.0286342	0.0286342	1.69925	1	0.46515	0.790407	0.790407	JUN_+_+
1775	JUN_+_(2290r)	JUN_+_(918g)	JUN	False	chr13:109700080-109700580	IRS2	0.0633325	0.272834	0.0172793	0.0172793	1.69925	1	0.46515	0.790407	0.790407	JUN_+_+
1776	JUN_+_(2290r)	JUN_+_(918g)	JUN	False	chr13:109869593-109870093	IRS2	0.0550375	0.267459	0.0147203	0.0147203	1.69925	1	0.46515	0.790407	0.790407	JUN_+_+
1777	JUN_+_(2290r)	JUN_+_(918g)	JUN	False	chr13:109781007-109781507	IRS2	0.0516591	0.262097	0.0135397	0.0135397	1.69925	1	0.46515	0.790407	0.790407	JUN_+_+
1778	JUN_+_(2290r)	JUN_+_(918g)	JUN	False	chr13:109728984-109729484	IRS2	0.0504581	0.283403	0.0143	0.0143	1.69925	1	0.46515	0.790407	0.790407	JUN_+_+
1779	JUN_+_(2290r)	JUN_+_(918g)	JUN	False	chr17:43634489-43634989	DUSP3	0.0289238	0.226578	0.0065535	0.0065535	3.50884	1	0.399049	1.4002	1.4002	JUN_+_+
1780	JUN_+_(2290r)	JUN_+_(918g)	JUN	False	chr17:43701227-43701727	DUSP3	0.0220326	0.152753	0.00336556	0.00336556	3.50884	1	0.399049	1.4002	1.4002	JUN_+_+
1781	JUN_+_(2290r)	JUN_+_(918g)	JUN	False	chr17:43664998-43665498	DUSP3	0.032857	0.276209	0.00907539	0.00907539	3.50884	1	0.399049	1.4002	1.4002	JUN_+_+
1782	JUN_+_(2290r)	JUN_+_(918g)	JUN	False	chr13:99124930-99125430	GPR18	0.109124	0.133322	0.0145486	0.0145486	0.715701	1	0.250621	0.17937	0.17937	JUN_+_+
1783	JUN_+_(2290r)	JUN_+_(918g)	JUN	False	chr13:99383973-99384473	GPR18	0.0651257	0.0656682	0.00427669	0.00427669	0.715701	1	0.250621	0.17937	0.17937	JUN_+_+
1784	JUN_+_(2290r)	JUN_+_(918g)	JUN	False	chr13:99375255-99375755	GPR18	0.0565397	0.0500789	0.00283144	0.00283144	0.715701	1	0.250621	0.17937	0.17937	JUN_+_+
1785	JUN_+_(2290r)	JUN_+_(918g)	JUN	False	chr21:34553194-34553694	RCAN1	0.0951034	0.207522	0.019736	0.019736	3.51256	1	0.30955	1.08731	1.08731	JUN_+_+
1786	JUN_+_(2290r)	JUN_+_(918g)	JUN	False	chr21:34525196-34525696	RCAN1	0.0419577	0.184685	0.00774895	0.00774895	3.51256	1	0.30955	1.08731	1.08731	JUN_+_+
1787	JUN_+_(2290r)	JUN_+_(918g)	JUN	False	chr21:34536725-34537225	RCAN1	0.105784	0.0933992	0.00988015	0.00988015	3.51256	1	0.30955	1.08731	1.08731	JUN_+_+
1788	JUN_+_(2290r)	JUN_+_(918g)	JUN	False	chr5:42828667-42829167	CCDC152	0.1272	0.260792	0.0331729	0.0331729	2.58673	1	0.411794	1.0652	1.0652	JUN_+_+
1789	JUN_+_(2290r)	JUN_+_(918g)	JUN	False	chr5:42691450-42691950	CCDC152	0.0479202	0.0555049	0.00265981	0.00265981	2.58673	1	0.411794	1.0652	1.0652	JUN_+_+
1790	JUN_+_(2290r)	JUN_+_(918g)	JUN	False	chr5:42840196-42840696	CCDC152	0.0714243	0.216957	0.015496	0.015496	2.58673	1	0.411794	1.0652	1.0652	JUN_+_+
1791	JUN_+_(2290r)	JUN_+_(918g)	JUN	False	chr5:42950559-42951059	CCDC152	0.0589419	0.140323	0.00827091	0.00827091	2.58673	1	0.411794	1.0652	1.0652	JUN_+_+
1792	JUN_+_(2290r)	JUN_+_(918g)	JUN	False	chr17:4969185-4969685	RNF167	0.0187497	0.0616862	0.0011566	0.0011566	1.40316	1	0.155833	0.218659	0.218659	JUN_+_+
1793	JUN_+_(2290r)	JUN_+_(918g)	JUN	False	chr5:61301686-61302186	SMIM15	0.276553	0.262168	0.0725033	0.0725033	2.94045	1	0.339788	0.999129	0.999129	JUN_+_+
1794	JUN_+_(2290r)	JUN_+_(918g)	JUN	False	chr8:41158835-41159335	SFRP1	0.0896039	0.436229	0.0390878	0.0390878	10.0494	1	0.515106	5.1765	5.1765	JUN_+_+
1795	JUN_+_(2290r)	JUN_+_(918g)	JUN	False	chr8:41342592-41343092	SFRP1	0.0401089	0.315744	0.0126641	0.0126641	10.0494	1	0.515106	5.1765	5.1765	JUN_+_+
1796	JUN_+_(2290r)	JUN_+_(918g)	JUN	False	chr10:70903222-70903722	SGPL1	0.0595531	0.449626	0.0267766	0.0267766	1.94448	1	0.459111	0.892732	0.892732	JUN_+_+
1797	JUN_+_(2290r)	JUN_+_(918g)	JUN	False	chr10:70684967-70685467	SGPL1	0.0338118	0.358563	0.0121237	0.0121237	1.94448	1	0.459111	0.892732	0.892732	JUN_+_+
1798	JUN_+_(2290r)	JUN_+_(918g)	JUN	False	chr10:70679552-70680052	SGPL1	0.0581769	0.50752	0.0295259	0.0295259	1.94448	1	0.459111	0.892732	0.892732	JUN_+_+
1799	JUN_+_(2290r)	JUN_+_(918g)	JUN	False	chr10:70849473-70849973	SGPL1	0.024486	0.330678	0.00809696	0.00809696	1.94448	1	0.459111	0.892732	0.892732	JUN_+_+
1800	JUN_+_(2290r)	JUN_+_(918g)	JUN	False	chr11:44805025-44805525	TSPAN18	0.0250874	0.535859	0.0134433	0.0134433	2.62979	1	0.568083	1.49394	1.49394	JUN_+_+
1801	JUN_+_(2290r)	JUN_+_(918g)	JUN	False	chr11:44862166-44862666	TSPAN18	0.0530161	0.0772826	0.00409722	0.00409722	2.62979	1	0.568083	1.49394	1.49394	JUN_+_+
1802	JUN_+_(2290r)	JUN_+_(918g)	JUN	False	chr5:138466216-138466716	CDC25C	0.013204	0.223639	0.00295291	0.00295291	1.02712	1	0.0974248	0.100067	0.100067	JUN_+_+
1803	JUN_+_(2290r)	JUN_+_(918g)	JUN	False	chr5:138243679-138244179	CDC25C	0.0354474	0.0937937	0.00332475	0.00332475	1.02712	1	0.0974248	0.100067	0.100067	JUN_+_+
1804	JUN_+_(2290r)	JUN_+_(918g)	JUN	False	chr8:21756900-21757400	GFRA2	0.0668645	0.203961	0.0136377	0.0136377	1.0036	1	0.303447	0.304539	0.304539	JUN_+_+
1805	JUN_+_(2290r)	JUN_+_(918g)	JUN	False	chr8:21913455-21913955	GFRA2	0.0469443	0.232577	0.0109182	0.0109182	1.0036	1	0.303447	0.304539	0.304539	JUN_+_+
1806	JUN_+_(2290r)	JUN_+_(918g)	JUN	False	chr11:65663621-65664121	PCNX3	0.0110169	0.158594	0.00174721	0.00174721	0.983311	1	0.311574	0.306374	0.306374	JUN_+_+
1807	JUN_+_(2290r)	JUN_+_(918g)	JUN	False	chr11:65779874-65780374	PCNX3	0.0117419	0.207087	0.0024316	0.0024316	0.983311	1	0.311574	0.306374	0.306374	JUN_+_+
1808	JUN_+_(2290r)	JUN_+_(918g)	JUN	False	chr22:41560786-41561286	POLR3H	0.0156449	0.054686	0.000855558	0.000855558	0.728358	1	0.334766	0.243829	0.243829	JUN_+_+
1809	JUN_+_(2290r)	JUN_+_(918g)	JUN	False	chr22:41401940-41402440	POLR3H	0.0241903	0.155602	0.00376405	0.00376405	0.728358	1	0.334766	0.243829	0.243829	JUN_+_+
1810	JUN_+_(2290r)	JUN_+_(918g)	JUN	False	chr22:41403744-41404244	POLR3H	0.0108677	0.135953	0.0014775	0.0014775	0.728358	1	0.334766	0.243829	0.243829	JUN_+_+
1811	JUN_+_(2290r)	JUN_+_(918g)	JUN	False	chr22:41561328-41561828	POLR3H	0.0146074	0.171664	0.00250756	0.00250756	0.728358	1	0.334766	0.243829	0.243829	JUN_+_+
1812	JUN_+_(2290r)	JUN_+_(918g)	JUN	False	chr7:97015665-97016165	DLX5	0.0431073	0.39549	0.0170485	0.0170485	0.894881	1	0.295862	0.264761	0.264761	JUN_+_+
1813	JUN_+_(2290r)	JUN_+_(918g)	JUN	False	chr7:97021700-97022200	DLX5	0.0505114	0.400891	0.0202496	0.0202496	0.894881	1	0.295862	0.264761	0.264761	JUN_+_+
1814	JUN_+_(2290r)	JUN_+_(918g)	JUN	False	chr7:97023523-97024023	DLX5	0.0412334	0.268565	0.0110739	0.0110739	0.894881	1	0.295862	0.264761	0.264761	JUN_+_+
1815	JUN_+_(2290r)	JUN_+_(918g)	JUN	False	chr8:1816920-1817420	CLN8	0.0421221	0.284	0.0119626	0.0119626	1.60831	1	0.42788	0.688166	0.688166	JUN_+_+
1816	JUN_+_(2290r)	JUN_+_(918g)	JUN	False	chr8:1894892-1895392	CLN8	0.0142401	0.0731048	0.00104102	0.00104102	1.60831	1	0.42788	0.688166	0.688166	JUN_+_+
1817	JUN_+_(2290r)	JUN_+_(918g)	JUN	False	chr8:1786445-1786945	CLN8	0.0363853	0.280983	0.0102236	0.0102236	1.60831	1	0.42788	0.688166	0.688166	JUN_+_+
1818	JUN_+_(2290r)	JUN_+_(918g)	JUN	False	chr8:1897065-1897565	CLN8	0.0224554	0.0640826	0.001439	0.001439	1.60831	1	0.42788	0.688166	0.688166	JUN_+_+
1819	JUN_+_(2290r)	JUN_+_(918g)	JUN	False	chr8:1899648-1900148	CLN8	0.0255492	0.220025	0.00562148	0.00562148	1.60831	1	0.42788	0.688166	0.688166	JUN_+_+
1820	JUN_+_(2290r)	JUN_+_(918g)	JUN	False	chr3:50557805-50558305	CISH	0.0726591	0.152806	0.0111027	0.0111027	1.03802	1	0.203265	0.210994	0.210994	JUN_+_+
1821	JUN_+_(2290r)	JUN_+_(918g)	JUN	False	chr3:50515417-50515917	CISH	0.0358291	0.138821	0.00497383	0.00497383	1.03802	1	0.203265	0.210994	0.210994	JUN_+_+
1822	JUN_+_(2290r)	JUN_+_(918g)	JUN	False	chr3:50602466-50602966	CISH	0.01838	0.124192	0.00228265	0.00228265	1.03802	1	0.203265	0.210994	0.210994	JUN_+_+
1823	JUN_+_(2290r)	JUN_+_(918g)	JUN	False	chr3:50610482-50610982	CISH	0.0165607	0.140475	0.00232635	0.00232635	1.03802	1	0.203265	0.210994	0.210994	JUN_+_+
1824	JUN_+_(2290r)	JUN_+_(918g)	JUN	False	chr8:37726679-37727179	ERLIN2	0.0191951	0.26456	0.00507824	0.00507824	0.750578	1	0.444662	0.333753	0.333753	JUN_+_+
1825	JUN_+_(2290r)	JUN_+_(918g)	JUN	False	chr8:37691255-37691755	ERLIN2	0.0265263	0.308523	0.008184	0.008184	0.750578	1	0.444662	0.333753	0.333753	JUN_+_+
1826	JUN_+_(2290r)	JUN_+_(918g)	JUN	False	chr8:37820345-37820845	ERLIN2	0.0181043	0.0639549	0.00115786	0.00115786	0.750578	1	0.444662	0.333753	0.333753	JUN_+_+
1827	JUN_+_(2290r)	JUN_+_(918g)	JUN	False	chr8:37727188-37727688	ERLIN2	0.0148862	0.24839	0.00369758	0.00369758	0.750578	1	0.444662	0.333753	0.333753	JUN_+_+
1828	JUN_+_(2290r)	JUN_+_(918g)	JUN	False	chr7:66489707-66490207	KCTD7	0.0245262	0.103037	0.0025271	0.0025271	1.27993	1	0.460722	0.589693	0.589693	JUN_+_+
1829	JUN_+_(2290r)	JUN_+_(918g)	JUN	False	chr7:66697367-66697867	KCTD7	0.0190177	0.0865238	0.00164548	0.00164548	1.27993	1	0.460722	0.589693	0.589693	JUN_+_+
1830	JUN_+_(2290r)	JUN_+_(918g)	JUN	False	chr12:50221120-50221620	SMARCD1	0.0962095	0.358457	0.034487	0.034487	3.67442	1	0.418029	1.53601	1.53601	JUN_+_+
1831	JUN_+_(2290r)	JUN_+_(918g)	JUN	False	chr12:50187064-50187564	SMARCD1	0.014633	0.315544	0.00461737	0.00461737	3.67442	1	0.418029	1.53601	1.53601	JUN_+_+
1832	JUN_+_(2290r)	JUN_+_(918g)	JUN	False	chr12:49959715-49960215	SMARCD1	0.00997879	0.203688	0.00203256	0.00203256	3.67442	1	0.418029	1.53601	1.53601	JUN_+_+
1833	JUN_+_(2290r)	JUN_+_(918g)	JUN	False	chr12:50220601-50221101	SMARCD1	0.0396646	0.359732	0.0142686	0.0142686	3.67442	1	0.418029	1.53601	1.53601	JUN_+_+
1834	JUN_+_(2290r)	JUN_+_(918g)	JUN	False	chr12:50241830-50242330	SMARCD1	0.015523	0.330121	0.00512448	0.00512448	3.67442	1	0.418029	1.53601	1.53601	JUN_+_+
1835	JUN_+_(2290r)	JUN_+_(918g)	JUN	False	chr1:173900584-173901084	CENPL	0.100268	0.0718163	0.00720091	0.00720091	1.68178	1	0.141869	0.238593	0.238593	JUN_+_+
1836	JUN_+_(2290r)	JUN_+_(918g)	JUN	False	chr22:39308701-39309201	MGAT3	0.0725371	0.312911	0.0226976	0.0226976	1.76307	1	0.338021	0.595955	0.595955	JUN_+_+
1837	JUN_+_(2290r)	JUN_+_(918g)	JUN	False	chr22:39428510-39429010	MGAT3	0.0260828	0.0716259	0.0018682	0.0018682	1.76307	1	0.338021	0.595955	0.595955	JUN_+_+
1838	JUN_+_(2290r)	JUN_+_(918g)	JUN	False	chr17:789950-790450	GLOD4	0.0192473	0.215277	0.00414351	0.00414351	0.824544	1	0.374291	0.308619	0.308619	JUN_+_+
1839	JUN_+_(2290r)	JUN_+_(918g)	JUN	False	chr17:633237-633737	GLOD4	0.0206146	0.170346	0.00351163	0.00351163	0.824544	1	0.374291	0.308619	0.308619	JUN_+_+
1840	JUN_+_(2290r)	JUN_+_(918g)	JUN	False	chr6:31870940-31871440	HSPA1A	0.0361191	0.0818533	0.00295647	0.00295647	5.49476	1	0.36604	2.0113	2.0113	JUN_+_+
1841	JUN_+_(2290r)	JUN_+_(918g)	JUN	False	chr6:31830430-31830930	HSPA1A	0.0291077	0.373714	0.010878	0.010878	5.49476	1	0.36604	2.0113	2.0113	JUN_+_+
1842	JUN_+_(2290r)	JUN_+_(918g)	JUN	False	chr1:201376246-201376746	CSRP1	0.063501	0.26477	0.0168132	0.0168132	0.830033	1	0.361392	0.299967	0.299967	JUN_+_+
1843	JUN_+_(2290r)	JUN_+_(918g)	JUN	False	chr1:201530694-201531194	CSRP1	0.0218383	0.187015	0.0040841	0.0040841	0.830033	1	0.361392	0.299967	0.299967	JUN_+_+
1844	JUN_+_(2290r)	JUN_+_(918g)	JUN	False	chr17:44095347-44095847	UBTF	0.0591112	0.291074	0.0172057	0.0172057	1.33575	1	0.543885	0.726495	0.726495	JUN_+_+
1845	JUN_+_(2290r)	JUN_+_(918g)	JUN	False	chr17:44086756-44087256	UBTF	0.0131987	0.271171	0.0035791	0.0035791	1.33575	1	0.543885	0.726495	0.726495	JUN_+_+
1846	JUN_+_(2290r)	JUN_+_(918g)	JUN	False	chr17:44108558-44109058	UBTF	0.00656411	0.230836	0.00151524	0.00151524	1.33575	1	0.543885	0.726495	0.726495	JUN_+_+
1847	JUN_+_(2290r)	JUN_+_(918g)	JUN	False	chr3:126781728-126782228	CHCHD6	0.0683624	0.390963	0.0267272	0.0267272	4.44674	1	0.484628	2.15501	2.15501	JUN_+_+
1848	JUN_+_(2290r)	JUN_+_(918g)	JUN	False	chr3:126956767-126957267	CHCHD6	0.0202552	0.126099	0.00255416	0.00255416	4.44674	1	0.484628	2.15501	2.15501	JUN_+_+
1849	JUN_+_(2290r)	JUN_+_(918g)	JUN	False	chr2:72128049-72128549	CYP26B1	0.0259003	0.133288	0.0034522	0.0034522	1.31561	1	0.239629	0.315258	0.315258	JUN_+_+
1850	JUN_+_(2290r)	JUN_+_(918g)	JUN	False	chr2:72138441-72138941	CYP26B1	0.0263296	0.204774	0.00539163	0.00539163	1.31561	1	0.239629	0.315258	0.315258	JUN_+_+
1851	JUN_+_(2290r)	JUN_+_(918g)	JUN	False	chr2:72141172-72141672	CYP26B1	0.0353605	0.187796	0.00664058	0.00664058	1.31561	1	0.239629	0.315258	0.315258	JUN_+_+
1852	JUN_+_(2290r)	JUN_+_(918g)	JUN	False	chr2:72115302-72115802	CYP26B1	0.0223718	0.117986	0.00263955	0.00263955	1.31561	1	0.239629	0.315258	0.315258	JUN_+_+
1853	JUN_+_(2290r)	JUN_+_(918g)	JUN	False	chr19:2337253-2337753	PLEKHJ1	0.0496619	0.278667	0.0138391	0.0138391	0.731894	1	0.162074	0.118621	0.118621	JUN_+_+
1854	JUN_+_(2290r)	JUN_+_(918g)	JUN	False	chr19:2256226-2256726	PLEKHJ1	0.0142479	0.153142	0.00218195	0.00218195	0.731894	1	0.162074	0.118621	0.118621	JUN_+_+
1855	JUN_+_(2290r)	JUN_+_(918g)	JUN	False	chr19:2381075-2381575	PLEKHJ1	0.0814649	0.137242	0.0111804	0.0111804	0.731894	1	0.162074	0.118621	0.118621	JUN_+_+
1856	JUN_+_(2290r)	JUN_+_(918g)	JUN	False	chr5:10831343-10831843	CTNND2	0.0575037	0.127865	0.00735269	0.00735269	1.12226	1	0.480655	0.539418	0.539418	JUN_+_+
1857	JUN_+_(2290r)	JUN_+_(918g)	JUN	False	chr12:106091034-106091534	CKAP4	0.0114096	0.0948594	0.00108231	0.00108231	2.37156	1	0.467221	1.10804	1.10804	JUN_+_+
1858	JUN_+_(2290r)	JUN_+_(918g)	JUN	False	chr12:106329328-106329828	CKAP4	0.0184541	0.226936	0.0041879	0.0041879	2.37156	1	0.467221	1.10804	1.10804	JUN_+_+
1859	JUN_+_(2290r)	JUN_+_(918g)	JUN	False	chr12:106090320-106090820	CKAP4	0.0166723	0.244516	0.00407666	0.00407666	2.37156	1	0.467221	1.10804	1.10804	JUN_+_+
1860	JUN_+_(2290r)	JUN_+_(918g)	JUN	False	chr12:106309664-106310164	CKAP4	0.0218252	0.195693	0.00427105	0.00427105	2.37156	1	0.467221	1.10804	1.10804	JUN_+_+
1861	JUN_+_(2290r)	JUN_+_(918g)	JUN	False	chr12:106195459-106195959	CKAP4	0.0193597	0.340205	0.00658626	0.00658626	2.37156	1	0.467221	1.10804	1.10804	JUN_+_+
1862	JUN_+_(2290r)	JUN_+_(918g)	JUN	False	chr5:126531386-126531886	GRAMD2B	0.0541692	0.150185	0.00813543	0.00813543	1.161	1	0.504326	0.585523	0.585523	JUN_+_+
1863	JUN_+_(2290r)	JUN_+_(918g)	JUN	False	chr5:126354213-126354713	GRAMD2B	0.186597	0.371377	0.0692978	0.0692978	1.161	1	0.504326	0.585523	0.585523	JUN_+_+
1864	JUN_+_(2290r)	JUN_+_(918g)	JUN	False	chr12:102232427-102232927	PARPBP	0.112855	0.322101	0.0363507	0.0363507	0.737171	1	0.165868	0.122273	0.122273	JUN_+_+
1865	JUN_+_(2290r)	JUN_+_(918g)	JUN	False	chr12:102172392-102172892	PARPBP	0.0841289	0.113737	0.00956855	0.00956855	0.737171	1	0.165868	0.122273	0.122273	JUN_+_+
1866	JUN_+_(2290r)	JUN_+_(918g)	JUN	False	chr20:17543581-17544081	DSTN	0.0191567	0.24448	0.00468342	0.00468342	1.13662	1	0.526718	0.598677	0.598677	JUN_+_+
1867	JUN_+_(2290r)	JUN_+_(918g)	JUN	False	chr20:17643725-17644225	DSTN	0.00922096	0.232274	0.00214179	0.00214179	1.13662	1	0.526718	0.598677	0.598677	JUN_+_+
1868	JUN_+_(2290r)	JUN_+_(918g)	JUN	False	chr15:41557547-41558047	RTF1	0.0140443	0.280611	0.003941	0.003941	0.952536	1	0.558248	0.531751	0.531751	JUN_+_+
1869	JUN_+_(2290r)	JUN_+_(918g)	JUN	False	chr15:41585738-41586238	RTF1	0.0205446	0.344346	0.00707444	0.00707444	0.952536	1	0.558248	0.531751	0.531751	JUN_+_+
1870	JUN_+_(2290r)	JUN_+_(918g)	JUN	False	chr4:86831378-86831878	PTPN13	0.043716	0.317207	0.013867	0.013867	0.928184	1	0.60192	0.558692	0.558692	JUN_+_+
1871	JUN_+_(2290r)	JUN_+_(918g)	JUN	False	chr7:27164398-27164898	HOXA9	0.00788668	0.706136	0.00556907	0.00556907	0.755344	1	0.115714	0.0874035	0.0874035	JUN_+_+
1872	JUN_+_(2290r)	JUN_+_(918g)	JUN	False	chr7:27242497-27242997	HOXA9	0.0144303	0.425119	0.00613461	0.00613461	0.755344	1	0.115714	0.0874035	0.0874035	JUN_+_+
1873	JUN_+_(2290r)	JUN_+_(918g)	JUN	False	chr7:27185069-27185569	HOXA9	0.0367835	0.722914	0.0265913	0.0265913	0.755344	1	0.115714	0.0874035	0.0874035	JUN_+_+
1874	JUN_+_(2290r)	JUN_+_(918g)	JUN	False	chr7:27156474-27156974	HOXA9	0.0104962	0.674794	0.00708276	0.00708276	0.755344	1	0.115714	0.0874035	0.0874035	JUN_+_+
1875	JUN_+_(2290r)	JUN_+_(918g)	JUN	False	chr7:27115052-27115552	HOXA9	0.00851865	0.601443	0.00512348	0.00512348	0.755344	1	0.115714	0.0874035	0.0874035	JUN_+_+
1876	JUN_+_(2290r)	JUN_+_(918g)	JUN	False	chr7:27174141-27174641	HOXA9	0.0199454	0.709762	0.0141565	0.0141565	0.755344	1	0.115714	0.0874035	0.0874035	JUN_+_+
1877	JUN_+_(2290r)	JUN_+_(918g)	JUN	False	chr7:27155856-27156356	HOXA9	0.0122575	0.696553	0.00853797	0.00853797	0.755344	1	0.115714	0.0874035	0.0874035	JUN_+_+
1878	JUN_+_(2290r)	JUN_+_(918g)	JUN	False	chr7:27152869-27153369	HOXA9	0.00750764	0.711703	0.0053432	0.0053432	0.755344	1	0.115714	0.0874035	0.0874035	JUN_+_+
1879	JUN_+_(2290r)	JUN_+_(918g)	JUN	False	chr12:54217791-54218291	COPZ1	0.0254159	0.259309	0.00659058	0.00659058	1.09528	1	0.25722	0.281729	0.281729	JUN_+_+
1880	JUN_+_(2290r)	JUN_+_(918g)	JUN	False	chr12:54385627-54386127	COPZ1	0.0226692	0.180231	0.00408569	0.00408569	1.09528	1	0.25722	0.281729	0.281729	JUN_+_+
1881	JUN_+_(2290r)	JUN_+_(918g)	JUN	False	chr12:54214622-54215122	COPZ1	0.0197662	0.178109	0.00352053	0.00352053	1.09528	1	0.25722	0.281729	0.281729	JUN_+_+
1882	JUN_+_(2290r)	JUN_+_(918g)	JUN	False	chr12:54195667-54196167	COPZ1	0.0371574	0.272163	0.0101129	0.0101129	1.09528	1	0.25722	0.281729	0.281729	JUN_+_+
1883	JUN_+_(2290r)	JUN_+_(918g)	JUN	False	chr1:160410456-160410956	NCSTN	0.076302	0.358545	0.0273577	0.0273577	0.922346	1	0.300296	0.276977	0.276977	JUN_+_+
1884	JUN_+_(2290r)	JUN_+_(918g)	JUN	False	chr1:160399598-160400098	NCSTN	0.0264172	0.243278	0.00642672	0.00642672	0.922346	1	0.300296	0.276977	0.276977	JUN_+_+
1885	JUN_+_(2290r)	JUN_+_(918g)	JUN	False	chr1:160219515-160220015	NCSTN	0.0204153	0.138399	0.00282546	0.00282546	0.922346	1	0.300296	0.276977	0.276977	JUN_+_+
1886	JUN_+_(2290r)	JUN_+_(918g)	JUN	False	chr12:12327741-12328241	DUSP16	0.00699175	0.105111	0.000734913	0.000734913	4.14991	1	0.506299	2.10109	2.10109	JUN_+_+
1887	JUN_+_(2290r)	JUN_+_(918g)	JUN	False	chr12:12563344-12563844	DUSP16	0.0281461	0.194047	0.00546167	0.00546167	4.14991	1	0.506299	2.10109	2.10109	JUN_+_+
1888	JUN_+_(2290r)	JUN_+_(918g)	JUN	False	chr7:44039031-44039531	DBNL	0.0284034	0.190487	0.00541049	0.00541049	2.16435	1	0.41082	0.88916	0.88916	JUN_+_+
1889	JUN_+_(2290r)	JUN_+_(918g)	JUN	False	chr7:44100437-44100937	DBNL	0.0350519	0.180624	0.00633122	0.00633122	2.16435	1	0.41082	0.88916	0.88916	JUN_+_+
1890	JUN_+_(2290r)	JUN_+_(918g)	JUN	False	chr11:8959450-8959950	SCUBE2	0.0138428	0.421029	0.00582823	0.00582823	2.96419	1	0.380281	1.12723	1.12723	JUN_+_+
1891	JUN_+_(2290r)	JUN_+_(918g)	JUN	False	chr11:9066539-9067039	SCUBE2	0.0220491	0.205226	0.00452506	0.00452506	2.96419	1	0.380281	1.12723	1.12723	JUN_+_+
1892	JUN_+_(2290r)	JUN_+_(918g)	JUN	False	chr11:9029243-9029743	SCUBE2	0.0372751	0.432202	0.0161104	0.0161104	2.96419	1	0.380281	1.12723	1.12723	JUN_+_+
1893	JUN_+_(2290r)	JUN_+_(918g)	JUN	False	chr12:106309664-106310164	POLR3B	0.017241	0.201385	0.00347209	0.00347209	1.05165	1	0.491629	0.517024	0.517024	JUN_+_+
1894	JUN_+_(2290r)	JUN_+_(918g)	JUN	False	chr1:54581572-54582072	ACOT11	0.0204233	0.159869	0.00326504	0.00326504	1.46528	1	0.253998	0.372178	0.372178	JUN_+_+
1895	JUN_+_(2290r)	JUN_+_(918g)	JUN	False	chr1:54569318-54569818	ACOT11	0.016941	0.19314	0.00327199	0.00327199	1.46528	1	0.253998	0.372178	0.372178	JUN_+_+
1896	JUN_+_(2290r)	JUN_+_(918g)	JUN	False	chr1:54571541-54572041	ACOT11	0.0151999	0.175767	0.00267163	0.00267163	1.46528	1	0.253998	0.372178	0.372178	JUN_+_+
1897	JUN_+_(2290r)	JUN_+_(918g)	JUN	False	chr7:151131636-151132136	ABCF2	0.041072	0.289725	0.0118996	0.0118996	0.739775	1	0.254101	0.187977	0.187977	JUN_+_+
1898	JUN_+_(2290r)	JUN_+_(918g)	JUN	False	chr7:151366717-151367217	ABCF2	0.0300486	0.290418	0.00872666	0.00872666	0.739775	1	0.254101	0.187977	0.187977	JUN_+_+
1899	JUN_+_(2290r)	JUN_+_(918g)	JUN	False	chr11:7576227-7576727	CYB5R2	0.0759153	0.0745587	0.00566015	0.00566015	7.08017	1	0.174596	1.23617	1.23617	JUN_+_+
1900	JUN_+_(2290r)	JUN_+_(918g)	JUN	False	chrX:74906392-74906892	NEXMIF	0.137883	0.479611	0.0661303	0.0661303	0.777266	1	0.0859099	0.0667748	0.0667748	JUN_+_+
1901	JUN_+_(2290r)	JUN_+_(918g)	JUN	False	chrX:74925059-74925559	NEXMIF	0.0748775	0.428914	0.032116	0.032116	0.777266	1	0.0859099	0.0667748	0.0667748	JUN_+_+
1902	JUN_+_(2290r)	JUN_+_(918g)	JUN	False	chr16:86586073-86586573	FOXC2	0.0267328	0.349295	0.00933764	0.00933764	3.25181	1	0.387131	1.25888	1.25888	JUN_+_+
1903	JUN_+_(2290r)	JUN_+_(918g)	JUN	False	chr16:86496898-86497398	FOXC2	0.0197849	0.224172	0.00443523	0.00443523	3.25181	1	0.387131	1.25888	1.25888	JUN_+_+
1904	JUN_+_(2290r)	JUN_+_(918g)	JUN	False	chr16:86598497-86598997	FOXC2	0.0556802	0.409881	0.0228222	0.0228222	3.25181	1	0.387131	1.25888	1.25888	JUN_+_+
1905	JUN_+_(2290r)	JUN_+_(918g)	JUN	False	chr16:86466630-86467130	FOXC2	0.0374832	0.334582	0.0125412	0.0125412	3.25181	1	0.387131	1.25888	1.25888	JUN_+_+
1906	JUN_+_(2290r)	JUN_+_(918g)	JUN	False	chr17:7627100-7627600	ATP1B2	0.0344911	0.130219	0.00449141	0.00449141	0.740589	1	0.246225	0.182351	0.182351	JUN_+_+
1907	JUN_+_(2290r)	JUN_+_(918g)	JUN	False	chr12:95214367-95214867	FGD6	0.156201	0.398554	0.0622545	0.0622545	16.722	1	0.504559	8.43722	8.43722	JUN_+_+
1908	JUN_+_(2290r)	JUN_+_(918g)	JUN	False	chr12:95246410-95246910	FGD6	0.0559689	0.352938	0.0197535	0.0197535	16.722	1	0.504559	8.43722	8.43722	JUN_+_+
1909	JUN_+_(2290r)	JUN_+_(918g)	JUN	False	chr17:7579352-7579852	FGF11	0.00710799	0.210561	0.00149667	0.00149667	1.55094	1	0.275563	0.427382	0.427382	JUN_+_+
1910	JUN_+_(2290r)	JUN_+_(918g)	JUN	False	chr17:7444792-7445292	FGF11	0.0162634	0.198118	0.00322207	0.00322207	1.55094	1	0.275563	0.427382	0.427382	JUN_+_+
1911	JUN_+_(2290r)	JUN_+_(918g)	JUN	False	chr20:40652543-40653043	MAFB	0.123071	0.227903	0.0280483	0.0280483	1.34498	1	0.40983	0.551213	0.551213	JUN_+_+
1912	JUN_+_(2290r)	JUN_+_(918g)	JUN	False	chr20:40690536-40691036	MAFB	0.0791049	0.284089	0.0224728	0.0224728	1.34498	1	0.40983	0.551213	0.551213	JUN_+_+
1913	JUN_+_(2290r)	JUN_+_(918g)	JUN	False	chr2:73089505-73090005	RAB11FIP5	0.0271043	0.175143	0.00474713	0.00474713	1.04076	1	0.270366	0.281385	0.281385	JUN_+_+
1914	JUN_+_(2290r)	JUN_+_(918g)	JUN	False	chr2:73110355-73110855	RAB11FIP5	0.0186162	0.164258	0.00305786	0.00305786	1.04076	1	0.270366	0.281385	0.281385	JUN_+_+
1915	JUN_+_(2290r)	JUN_+_(918g)	JUN	False	chr22:40516345-40516845	MRTFA	0.0203128	0.270046	0.00548541	0.00548541	2.76436	1	0.541511	1.49693	1.49693	JUN_+_+
1916	JUN_+_(2290r)	JUN_+_(918g)	JUN	False	chr22:40418586-40419086	MRTFA	0.0240971	0.413968	0.00997542	0.00997542	2.76436	1	0.541511	1.49693	1.49693	JUN_+_+
1917	JUN_+_(2290r)	JUN_+_(918g)	JUN	False	chr22:40714328-40714828	MRTFA	0.0301996	0.511828	0.015457	0.015457	2.76436	1	0.541511	1.49693	1.49693	JUN_+_+
1918	JUN_+_(2290r)	JUN_+_(918g)	JUN	False	chr22:40682974-40683474	MRTFA	0.019038	0.314114	0.00598009	0.00598009	2.76436	1	0.541511	1.49693	1.49693	JUN_+_+
1919	JUN_+_(2290r)	JUN_+_(918g)	JUN	False	chr22:40679206-40679706	MRTFA	0.019706	0.482605	0.00951019	0.00951019	2.76436	1	0.541511	1.49693	1.49693	JUN_+_+
1920	JUN_+_(2290r)	JUN_+_(918g)	JUN	False	chr20:3680000-3680500	ADAM33	0.0623418	0.301409	0.0187904	0.0187904	4.78204	1	0.438968	2.09916	2.09916	JUN_+_+
1921	JUN_+_(2290r)	JUN_+_(918g)	JUN	False	chr20:3687579-3688079	ADAM33	0.0213317	0.28596	0.00610002	0.00610002	4.78204	1	0.438968	2.09916	2.09916	JUN_+_+
1922	JUN_+_(2290r)	JUN_+_(918g)	JUN	False	chr20:3686756-3687256	ADAM33	0.0523801	0.282995	0.0148233	0.0148233	4.78204	1	0.438968	2.09916	2.09916	JUN_+_+
1923	JUN_+_(2290r)	JUN_+_(918g)	JUN	False	chr20:3807453-3807953	ADAM33	0.0323178	0.327046	0.0105694	0.0105694	4.78204	1	0.438968	2.09916	2.09916	JUN_+_+
1924	JUN_+_(2290r)	JUN_+_(918g)	JUN	False	chr15:74995738-74996238	SCAMP2	0.0355814	0.214924	0.0076473	0.0076473	12.687	1	0.408126	5.17788	5.17788	JUN_+_+
1925	JUN_+_(2290r)	JUN_+_(918g)	JUN	False	chr15:74790239-74790739	SCAMP2	0.0340388	0.0891883	0.00303586	0.00303586	12.687	1	0.408126	5.17788	5.17788	JUN_+_+
1926	JUN_+_(2290r)	JUN_+_(918g)	JUN	False	chr21:36551826-36552326	CHAF1B	0.0503021	0.153317	0.00771215	0.00771215	3.45995	1	0.112245	0.388361	0.388361	JUN_+_+
1927	JUN_+_(2290r)	JUN_+_(918g)	JUN	False	chr21:36429965-36430465	CHAF1B	0.0397376	0.0968387	0.00384814	0.00384814	3.45995	1	0.112245	0.388361	0.388361	JUN_+_+
1928	JUN_+_(2290r)	JUN_+_(918g)	JUN	False	chr16:11100139-11100639	CLEC16A	0.0123894	0.37132	0.00460045	0.00460045	1.0486	1	0.502318	0.526732	0.526732	JUN_+_+
1929	JUN_+_(2290r)	JUN_+_(918g)	JUN	False	chr16:11133271-11133771	CLEC16A	0.019397	0.376235	0.00729781	0.00729781	1.0486	1	0.502318	0.526732	0.526732	JUN_+_+
1930	JUN_+_(2290r)	JUN_+_(918g)	JUN	False	chr16:11109505-11110005	CLEC16A	0.0230881	0.270176	0.00623787	0.00623787	1.0486	1	0.502318	0.526732	0.526732	JUN_+_+
1931	JUN_+_(2290r)	JUN_+_(918g)	JUN	False	chr16:11328417-11328917	CLEC16A	0.0128464	0.344682	0.00442791	0.00442791	1.0486	1	0.502318	0.526732	0.526732	JUN_+_+
1932	JUN_+_(2290r)	JUN_+_(918g)	JUN	False	chr16:11047026-11047526	CLEC16A	0.0303648	0.38813	0.0117855	0.0117855	1.0486	1	0.502318	0.526732	0.526732	JUN_+_+
1933	JUN_+_(2290r)	JUN_+_(918g)	JUN	False	chr21:25757699-25758199	APP	0.020139	0.260747	0.00525118	0.00525118	3.13921	1	0.63124	1.98159	1.98159	JUN_+_+
1934	JUN_+_(2290r)	JUN_+_(918g)	JUN	False	chr21:25790009-25790509	APP	0.0209496	0.30705	0.00643256	0.00643256	3.13921	1	0.63124	1.98159	1.98159	JUN_+_+
1935	JUN_+_(2290r)	JUN_+_(918g)	JUN	False	chr21:25836402-25836902	APP	0.0401748	0.391253	0.0157185	0.0157185	3.13921	1	0.63124	1.98159	1.98159	JUN_+_+
1936	JUN_+_(2290r)	JUN_+_(918g)	JUN	False	chr9:8904854-8905354	PTPRD	0.0263562	0.263346	0.00694079	0.00694079	2.86067	1	0.610673	1.74694	1.74694	JUN_+_+
1937	JUN_+_(2290r)	JUN_+_(918g)	JUN	False	chr9:8391205-8391705	PTPRD	0.092958	0.719009	0.0668377	0.0668377	2.86067	1	0.610673	1.74694	1.74694	JUN_+_+
1938	JUN_+_(2290r)	JUN_+_(918g)	JUN	False	chr9:8660399-8660899	PTPRD	0.068058	0.515975	0.0351162	0.0351162	2.86067	1	0.610673	1.74694	1.74694	JUN_+_+
1939	JUN_+_(2290r)	JUN_+_(918g)	JUN	False	chr9:8961563-8962063	PTPRD	0.0420365	0.557891	0.0234518	0.0234518	2.86067	1	0.610673	1.74694	1.74694	JUN_+_+
1940	JUN_+_(2290r)	JUN_+_(918g)	JUN	False	chr9:9410669-9411169	PTPRD	0.0227837	0.278385	0.00634263	0.00634263	2.86067	1	0.610673	1.74694	1.74694	JUN_+_+
1941	JUN_+_(2290r)	JUN_+_(918g)	JUN	False	chr9:8384050-8384550	PTPRD	0.0447701	0.636762	0.0285079	0.0285079	2.86067	1	0.610673	1.74694	1.74694	JUN_+_+
1942	JUN_+_(2290r)	JUN_+_(918g)	JUN	False	chr22:36350581-36351081	MYH9	0.0171886	0.28214	0.0048496	0.0048496	1.53589	1	0.444377	0.682514	0.682514	JUN_+_+
1943	JUN_+_(2290r)	JUN_+_(918g)	JUN	False	chr9:109265126-109265626	EPB41L4B	0.0341221	0.342514	0.0116873	0.0116873	1.33253	1	0.351925	0.468951	0.468951	JUN_+_+
1944	JUN_+_(2290r)	JUN_+_(918g)	JUN	False	chr9:109329251-109329751	EPB41L4B	0.0269046	0.132737	0.00357123	0.00357123	1.33253	1	0.351925	0.468951	0.468951	JUN_+_+
1945	JUN_+_(2290r)	JUN_+_(918g)	JUN	False	chr9:109331213-109331713	EPB41L4B	0.0210683	0.0967216	0.00203776	0.00203776	1.33253	1	0.351925	0.468951	0.468951	JUN_+_+
1946	JUN_+_(2290r)	JUN_+_(918g)	JUN	False	chr5:123163195-123163695	SNX24	0.0161593	0.341853	0.0055241	0.0055241	3.95645	1	0.614362	2.43069	2.43069	JUN_+_+
1947	JUN_+_(2290r)	JUN_+_(918g)	JUN	False	chr7:150367831-150368331	REPIN1	0.0815947	0.191391	0.0156165	0.0156165	2.87325	1	0.231029	0.663804	0.663804	JUN_+_+
1948	JUN_+_(2290r)	JUN_+_(918g)	JUN	False	chr14:51595932-51596432	FRMD6	0.0465297	0.436359	0.0203036	0.0203036	0.963899	1	0.539662	0.52018	0.52018	JUN_+_+
1949	JUN_+_(2290r)	JUN_+_(918g)	JUN	False	chr14:51654426-51654926	FRMD6	0.0722082	0.491787	0.035511	0.035511	0.963899	1	0.539662	0.52018	0.52018	JUN_+_+
1950	JUN_+_(2290r)	JUN_+_(918g)	JUN	False	chr14:51368567-51369067	FRMD6	0.0236029	0.456919	0.0107846	0.0107846	0.963899	1	0.539662	0.52018	0.52018	JUN_+_+
1951	JUN_+_(2290r)	JUN_+_(918g)	JUN	False	chr14:51607669-51608169	FRMD6	0.0253073	0.324135	0.00820299	0.00820299	0.963899	1	0.539662	0.52018	0.52018	JUN_+_+
1952	JUN_+_(2290r)	JUN_+_(918g)	JUN	False	chr17:48012680-48013180	NFE2L1	0.0101747	0.250441	0.00254816	0.00254816	2.44867	1	0.543148	1.32999	1.32999	JUN_+_+
1953	JUN_+_(2290r)	JUN_+_(918g)	JUN	False	chr17:48012117-48012617	NFE2L1	0.0171628	0.291819	0.00500841	0.00500841	2.44867	1	0.543148	1.32999	1.32999	JUN_+_+
1954	JUN_+_(2290r)	JUN_+_(918g)	JUN	False	chr20:49276963-49277463	ZNFX1	0.0440015	0.362717	0.0159601	0.0159601	0.984947	1	0.42409	0.417706	0.417706	JUN_+_+
1955	JUN_+_(2290r)	JUN_+_(918g)	JUN	False	chr20:49132864-49133364	ZNFX1	0.0191834	0.268778	0.00515607	0.00515607	0.984947	1	0.42409	0.417706	0.417706	JUN_+_+
1956	JUN_+_(2290r)	JUN_+_(918g)	JUN	False	chr20:49161374-49161874	ZNFX1	0.0198078	0.0624936	0.00123786	0.00123786	0.984947	1	0.42409	0.417706	0.417706	JUN_+_+
1957	JUN_+_(2290r)	JUN_+_(918g)	JUN	False	chr20:49344962-49345462	ZNFX1	0.0590979	0.299853	0.0177207	0.0177207	0.984947	1	0.42409	0.417706	0.417706	JUN_+_+
1958	JUN_+_(2290r)	JUN_+_(918g)	JUN	False	chr20:49276186-49276686	ZNFX1	0.0831861	0.368669	0.0306681	0.0306681	0.984947	1	0.42409	0.417706	0.417706	JUN_+_+
1959	JUN_+_(2290r)	JUN_+_(918g)	JUN	False	chr1:156102571-156103071	UBQLN4	0.0351082	0.235629	0.00827249	0.00827249	1.31625	1	0.345793	0.455151	0.455151	JUN_+_+
1960	JUN_+_(2290r)	JUN_+_(918g)	JUN	False	chr1:156112220-156112720	UBQLN4	0.0110967	0.106309	0.00117968	0.00117968	1.31625	1	0.345793	0.455151	0.455151	JUN_+_+
1961	JUN_+_(2290r)	JUN_+_(918g)	JUN	False	chr1:156126175-156126675	UBQLN4	0.0236853	0.0567136	0.00134328	0.00134328	1.31625	1	0.345793	0.455151	0.455151	JUN_+_+
1962	JUN_+_(2290r)	JUN_+_(918g)	JUN	False	chr1:156097012-156097512	UBQLN4	0.012232	0.203612	0.00249059	0.00249059	1.31625	1	0.345793	0.455151	0.455151	JUN_+_+
1963	JUN_+_(2290r)	JUN_+_(918g)	JUN	False	chr1:156128138-156128638	UBQLN4	0.0130542	0.154863	0.00202161	0.00202161	1.31625	1	0.345793	0.455151	0.455151	JUN_+_+
1964	JUN_+_(2290r)	JUN_+_(918g)	JUN	False	chr1:156103429-156103929	UBQLN4	0.0194439	0.193256	0.00375764	0.00375764	1.31625	1	0.345793	0.455151	0.455151	JUN_+_+
1965	JUN_+_(2290r)	JUN_+_(918g)	JUN	False	chr1:155979535-155980035	UBQLN4	0.015681	0.0833024	0.00130627	0.00130627	1.31625	1	0.345793	0.455151	0.455151	JUN_+_+
1966	JUN_+_(2290r)	JUN_+_(918g)	JUN	False	chr1:157004257-157004757	ETV3	0.121104	0.272441	0.0329938	0.0329938	2.66703	1	0.449629	1.19917	1.19917	JUN_+_+
1967	JUN_+_(2290r)	JUN_+_(918g)	JUN	False	chr12:123097441-123097941	PITPNM2	0.0098864	0.132355	0.00130852	0.00130852	0.834878	1	0.43886	0.366394	0.366394	JUN_+_+
1968	JUN_+_(2290r)	JUN_+_(918g)	JUN	False	chr12:123043406-123043906	PITPNM2	0.0105934	0.193485	0.00204967	0.00204967	0.834878	1	0.43886	0.366394	0.366394	JUN_+_+
1969	JUN_+_(2290r)	JUN_+_(918g)	JUN	False	chr12:123042254-123042754	PITPNM2	0.0319362	0.303843	0.00970357	0.00970357	0.834878	1	0.43886	0.366394	0.366394	JUN_+_+
1970	JUN_+_(2290r)	JUN_+_(918g)	JUN	False	chr7:4724614-4725114	RADIL	0.0238538	0.289615	0.00690844	0.00690844	1.11854	1	0.302777	0.338668	0.338668	JUN_+_+
1971	JUN_+_(2290r)	JUN_+_(918g)	JUN	False	chr7:4725127-4725627	RADIL	0.0485935	0.204049	0.00991548	0.00991548	1.11854	1	0.302777	0.338668	0.338668	JUN_+_+
1972	JUN_+_(2290r)	JUN_+_(918g)	JUN	False	chr13:76976357-76976857	KCTD12	0.069541	0.557672	0.0387811	0.0387811	1.3168	1	0.521682	0.68695	0.68695	JUN_+_+
1973	JUN_+_(2290r)	JUN_+_(918g)	JUN	False	chr13:76812116-76812616	KCTD12	0.115696	0.692356	0.0801031	0.0801031	1.3168	1	0.521682	0.68695	0.68695	JUN_+_+
1974	JUN_+_(2290r)	JUN_+_(918g)	JUN	False	chr15:99125492-99125992	SYNM	0.0680752	0.383103	0.0260798	0.0260798	0.961744	1	0.163953	0.157681	0.157681	JUN_+_+
1975	JUN_+_(2290r)	JUN_+_(918g)	JUN	False	chr15:99123601-99124101	SYNM	0.0805554	0.316102	0.0254637	0.0254637	0.961744	1	0.163953	0.157681	0.157681	JUN_+_+
1976	JUN_+_(2290r)	JUN_+_(918g)	JUN	False	chr15:99106408-99106908	SYNM	0.131766	0.451873	0.0595414	0.0595414	0.961744	1	0.163953	0.157681	0.157681	JUN_+_+
1977	JUN_+_(2290r)	JUN_+_(918g)	JUN	False	chr7:120412477-120412977	KCND2	0.0395307	0.496572	0.0196298	0.0196298	1.10792	1	0.188147	0.208451	0.208451	JUN_+_+
1978	JUN_+_(2290r)	JUN_+_(918g)	JUN	False	chr7:120805851-120806351	KCND2	0.118938	0.485064	0.0576924	0.0576924	1.10792	1	0.188147	0.208451	0.208451	JUN_+_+
1979	JUN_+_(2290r)	JUN_+_(918g)	JUN	False	chr7:120806425-120806925	KCND2	0.125711	0.377141	0.0474109	0.0474109	1.10792	1	0.188147	0.208451	0.208451	JUN_+_+
1980	JUN_+_(2290r)	JUN_+_(918g)	JUN	False	chr7:120527155-120527655	KCND2	0.0942877	0.385599	0.0363572	0.0363572	1.10792	1	0.188147	0.208451	0.208451	JUN_+_+
1981	JUN_+_(2290r)	JUN_+_(918g)	JUN	False	chr14:50775322-50775822	NIN	0.0632028	0.389067	0.0245901	0.0245901	0.96769	1	0.47158	0.456343	0.456343	JUN_+_+
1982	JUN_+_(2290r)	JUN_+_(918g)	JUN	False	chr14:50770055-50770555	NIN	0.0145009	0.118777	0.00172238	0.00172238	0.96769	1	0.47158	0.456343	0.456343	JUN_+_+
1983	JUN_+_(2290r)	JUN_+_(918g)	JUN	False	chr14:50677433-50677933	NIN	0.0115567	0.0659616	0.0007623	0.0007623	0.96769	1	0.47158	0.456343	0.456343	JUN_+_+
1984	JUN_+_(2290r)	JUN_+_(918g)	JUN	False	chr6:30463593-30464093	HLA-E	0.0245293	0.0688981	0.00169002	0.00169002	5.14638	1	0.342218	1.76118	1.76118	JUN_+_+
1985	JUN_+_(2290r)	JUN_+_(918g)	JUN	False	chr1:218394260-218394760	TGFB2	0.0256145	0.418973	0.0107318	0.0107318	8.98707	1	0.457877	4.11497	4.11497	JUN_+_+
1986	JUN_+_(2290r)	JUN_+_(918g)	JUN	False	chr1:218377237-218377737	TGFB2	0.0570442	0.541914	0.030913	0.030913	8.98707	1	0.457877	4.11497	4.11497	JUN_+_+
1987	JUN_+_(2290r)	JUN_+_(918g)	JUN	False	chr1:218344996-218345496	TGFB2	0.0230441	0.33453	0.00770892	0.00770892	8.98707	1	0.457877	4.11497	4.11497	JUN_+_+
1988	JUN_+_(2290r)	JUN_+_(918g)	JUN	False	chr1:218585377-218585877	TGFB2	0.0691565	0.372346	0.0257502	0.0257502	8.98707	1	0.457877	4.11497	4.11497	JUN_+_+
1989	JUN_+_(2290r)	JUN_+_(918g)	JUN	False	chr1:218459841-218460341	TGFB2	0.0317834	0.357885	0.0113748	0.0113748	8.98707	1	0.457877	4.11497	4.11497	JUN_+_+
1990	JUN_+_(2290r)	JUN_+_(918g)	JUN	False	chr16:88769533-88770033	RNF166	0.0254437	0.0630174	0.00160339	0.00160339	2.21891	1	0.342997	0.76108	0.76108	JUN_+_+
1991	JUN_+_(2290r)	JUN_+_(918g)	JUN	False	chr16:88746334-88746834	RNF166	0.0274739	0.133997	0.00368142	0.00368142	2.21891	1	0.342997	0.76108	0.76108	JUN_+_+
1992	JUN_+_(2290r)	JUN_+_(918g)	JUN	False	chr16:88770778-88771278	RNF166	0.026909	0.143974	0.00387418	0.00387418	2.21891	1	0.342997	0.76108	0.76108	JUN_+_+
1993	JUN_+_(2290r)	JUN_+_(918g)	JUN	False	chr17:44086756-44087256	ATXN7L3	0.0179159	0.252052	0.00451573	0.00451573	2.91919	1	0.346578	1.01173	1.01173	JUN_+_+
1994	JUN_+_(2290r)	JUN_+_(918g)	JUN	False	chr17:44108558-44109058	ATXN7L3	0.0302452	0.204419	0.0061827	0.0061827	2.91919	1	0.346578	1.01173	1.01173	JUN_+_+
1995	JUN_+_(2290r)	JUN_+_(918g)	JUN	False	chr17:44095347-44095847	ATXN7L3	0.0415271	0.206119	0.00855954	0.00855954	2.91919	1	0.346578	1.01173	1.01173	JUN_+_+
1996	JUN_+_(2290r)	JUN_+_(918g)	JUN	False	chr19:35754787-35755287	HAUS5	0.00615812	0.218273	0.00134415	0.00134415	1.41715	1	0.282582	0.400461	0.400461	JUN_+_+
1997	JUN_+_(2290r)	JUN_+_(918g)	JUN	False	chr19:35644923-35645423	HAUS5	0.00768034	0.219046	0.00168235	0.00168235	1.41715	1	0.282582	0.400461	0.400461	JUN_+_+
1998	JUN_+_(2290r)	JUN_+_(918g)	JUN	False	chr17:58577601-58578101	TEX14	0.0405507	0.254055	0.0103021	0.0103021	10.817	1	0.545353	5.89905	5.89905	JUN_+_+
1999	JUN_+_(2290r)	JUN_+_(918g)	JUN	False	chr17:58659509-58660009	TEX14	0.0583359	0.291938	0.0170305	0.0170305	10.817	1	0.545353	5.89905	5.89905	JUN_+_+
2000	JUN_+_(2290r)	JUN_+_(918g)	JUN	False	chr17:58531201-58531701	TEX14	0.0252992	0.221889	0.00561363	0.00561363	10.817	1	0.545353	5.89905	5.89905	JUN_+_+
2001	JUN_+_(2290r)	JUN_+_(918g)	JUN	False	chr17:58525100-58525600	TEX14	0.0977099	0.185912	0.0181654	0.0181654	10.817	1	0.545353	5.89905	5.89905	JUN_+_+
2002	JUN_+_(2290r)	JUN_+_(918g)	JUN	False	chr1:151133383-151133883	SEMA6C	0.0408181	0.344156	0.0140478	0.0140478	0.864005	1	0.324746	0.280582	0.280582	JUN_+_+
2003	JUN_+_(2290r)	JUN_+_(918g)	JUN	False	chr1:151144941-151145441	SEMA6C	0.0567229	0.408119	0.0231497	0.0231497	0.864005	1	0.324746	0.280582	0.280582	JUN_+_+
2004	JUN_+_(2290r)	JUN_+_(918g)	JUN	False	chr2:223943555-223944055	MRPL44	0.0434972	0.0725999	0.0031579	0.0031579	2.65993	1	0.304985	0.811238	0.811238	JUN_+_+
2005	JUN_+_(2290r)	JUN_+_(918g)	JUN	False	chr2:224017978-224018478	MRPL44	0.0300838	0.093694	0.00281868	0.00281868	2.65993	1	0.304985	0.811238	0.811238	JUN_+_+
2006	JUN_+_(2290r)	JUN_+_(918g)	JUN	False	chr1:155071672-155072172	MTX1	0.0378036	0.095087	0.00359463	0.00359463	0.80008	1	0.161517	0.129227	0.129227	JUN_+_+
2007	JUN_+_(2290r)	JUN_+_(918g)	JUN	False	chr1:6330287-6330787	ICMT	0.0586577	0.310273	0.0181999	0.0181999	3.93007	1	0.441161	1.73379	1.73379	JUN_+_+
2008	JUN_+_(2290r)	JUN_+_(918g)	JUN	False	chr1:6271468-6271968	ICMT	0.0375741	0.162329	0.00609934	0.00609934	3.93007	1	0.441161	1.73379	1.73379	JUN_+_+
2009	JUN_+_(2290r)	JUN_+_(918g)	JUN	False	chr1:6263023-6263523	ICMT	0.0429626	0.28103	0.0120738	0.0120738	3.93007	1	0.441161	1.73379	1.73379	JUN_+_+
2010	JUN_+_(2290r)	JUN_+_(918g)	JUN	False	chr3:15317062-15317562	SH3BP5	0.0462003	0.41664	0.0192489	0.0192489	1.13913	1	0.535498	0.610004	0.610004	JUN_+_+
2011	JUN_+_(2290r)	JUN_+_(918g)	JUN	False	chr3:15329514-15330014	SH3BP5	0.0279965	0.232296	0.00650348	0.00650348	1.13913	1	0.535498	0.610004	0.610004	JUN_+_+
2012	JUN_+_(2290r)	JUN_+_(918g)	JUN	False	chr11:61718456-61718956	FADS1	0.0107937	0.185636	0.0020037	0.0020037	1.88508	1	0.422797	0.797004	0.797004	JUN_+_+
2013	JUN_+_(2290r)	JUN_+_(918g)	JUN	False	chr11:61954979-61955479	FADS1	0.0226284	0.325674	0.00736949	0.00736949	1.88508	1	0.422797	0.797004	0.797004	JUN_+_+
2014	JUN_+_(2290r)	JUN_+_(918g)	JUN	False	chr11:61696983-61697483	FADS1	0.0195173	0.283413	0.00553145	0.00553145	1.88508	1	0.422797	0.797004	0.797004	JUN_+_+
2015	JUN_+_(2290r)	JUN_+_(918g)	JUN	False	chr11:61949430-61949930	FADS1	0.0336066	0.364697	0.0122562	0.0122562	1.88508	1	0.422797	0.797004	0.797004	JUN_+_+
2016	JUN_+_(2290r)	JUN_+_(918g)	JUN	False	chr8:27669826-27670326	EPHX2	0.0423324	0.116213	0.00491958	0.00491958	0.809144	1	0.256726	0.207728	0.207728	JUN_+_+
2017	JUN_+_(2290r)	JUN_+_(918g)	JUN	False	chr8:27645860-27646360	EPHX2	0.0339024	0.0836901	0.00283729	0.00283729	0.809144	1	0.256726	0.207728	0.207728	JUN_+_+
2018	JUN_+_(2290r)	JUN_+_(918g)	JUN	False	chr8:27646373-27646873	EPHX2	0.0420447	0.10148	0.00426671	0.00426671	0.809144	1	0.256726	0.207728	0.207728	JUN_+_+
2019	JUN_+_(2290r)	JUN_+_(918g)	JUN	False	chr8:27479028-27479528	EPHX2	0.0535888	0.1195	0.00640385	0.00640385	0.809144	1	0.256726	0.207728	0.207728	JUN_+_+
2020	JUN_+_(2290r)	JUN_+_(918g)	JUN	False	chr4:125367984-125368484	FAT4	0.0575859	0.3989	0.022971	0.022971	15.2591	1	0.65008	9.91962	9.91962	JUN_+_+
2021	JUN_+_(2290r)	JUN_+_(918g)	JUN	False	chr4:125389745-125390245	FAT4	0.195706	0.758342	0.148412	0.148412	15.2591	1	0.65008	9.91962	9.91962	JUN_+_+
2022	JUN_+_(2290r)	JUN_+_(918g)	JUN	False	chr4:125322330-125322830	FAT4	0.180303	0.658828	0.118788	0.118788	15.2591	1	0.65008	9.91962	9.91962	JUN_+_+
2023	JUN_+_(2290r)	JUN_+_(918g)	JUN	False	chr17:35063453-35063953	RFFL	0.0346734	0.118608	0.00411255	0.00411255	1.0601	1	0.397424	0.421309	0.421309	JUN_+_+
2024	JUN_+_(2290r)	JUN_+_(918g)	JUN	False	chr17:34997265-34997765	RFFL	0.119368	0.351023	0.0419009	0.0419009	1.0601	1	0.397424	0.421309	0.421309	JUN_+_+
2025	JUN_+_(2290r)	JUN_+_(918g)	JUN	False	chr17:82007673-82008173	PYCR1	0.0137489	0.0861146	0.00118398	0.00118398	2.81366	1	0.431389	1.21378	1.21378	JUN_+_+
2026	JUN_+_(2290r)	JUN_+_(918g)	JUN	False	chr17:82077787-82078287	PYCR1	0.0189802	0.254306	0.00482678	0.00482678	2.81366	1	0.431389	1.21378	1.21378	JUN_+_+
2027	JUN_+_(2290r)	JUN_+_(918g)	JUN	False	chr9:99823220-99823720	NR4A3	0.178502	0.285397	0.0509438	0.0509438	3.97288	1	0.445274	1.76902	1.76902	JUN_+_+
2028	JUN_+_(2290r)	JUN_+_(918g)	JUN	False	chr15:96354970-96355470	NR2F2	0.0510035	0.545107	0.0278024	0.0278024	14.1824	1	0.510578	7.24122	7.24122	JUN_+_+
2029	JUN_+_(2290r)	JUN_+_(918g)	JUN	False	chr15:96181707-96182207	NR2F2	0.0303869	0.415516	0.0126263	0.0126263	14.1824	1	0.510578	7.24122	7.24122	JUN_+_+
2030	JUN_+_(2290r)	JUN_+_(918g)	JUN	False	chr7:6227314-6227814	RAC1	0.0370729	0.442111	0.0163904	0.0163904	2.26329	1	0.583361	1.32032	1.32032	JUN_+_+
2031	JUN_+_(2290r)	JUN_+_(918g)	JUN	False	chr7:6252198-6252698	RAC1	0.0175247	0.254977	0.0044684	0.0044684	2.26329	1	0.583361	1.32032	1.32032	JUN_+_+
2032	JUN_+_(2290r)	JUN_+_(918g)	JUN	False	chr16:67311738-67312238	KIAA0895L	0.0298453	0.260934	0.00778764	0.00778764	2.9098	1	0.368399	1.07197	1.07197	JUN_+_+
2033	JUN_+_(2290r)	JUN_+_(918g)	JUN	False	chr16:67301312-67301812	KIAA0895L	0.0373961	0.175971	0.00658064	0.00658064	2.9098	1	0.368399	1.07197	1.07197	JUN_+_+
2034	JUN_+_(2290r)	JUN_+_(918g)	JUN	False	chrX:71129095-71129595	SNX12	0.0482866	0.131371	0.00634347	0.00634347	0.754828	1	0.358081	0.27029	0.27029	JUN_+_+
2035	JUN_+_(2290r)	JUN_+_(918g)	JUN	False	chr9:137278111-137278611	TMEM203	0.0150441	0.172508	0.00259522	0.00259522	0.778292	1	0.133005	0.103517	0.103517	JUN_+_+
2036	JUN_+_(2290r)	JUN_+_(918g)	JUN	False	chr9:137302133-137302633	TMEM203	0.0240856	0.188442	0.00453875	0.00453875	0.778292	1	0.133005	0.103517	0.103517	JUN_+_+
2037	JUN_+_(2290r)	JUN_+_(918g)	JUN	False	chr11:834834-835334	TSPAN4	0.0173821	0.096377	0.00167524	0.00167524	2.53998	1	0.404074	1.02634	1.02634	JUN_+_+
2038	JUN_+_(2290r)	JUN_+_(918g)	JUN	False	chr11:933211-933711	TSPAN4	0.0190637	0.151619	0.00289042	0.00289042	2.53998	1	0.404074	1.02634	1.02634	JUN_+_+
2039	JUN_+_(2290r)	JUN_+_(918g)	JUN	False	chr11:693322-693822	TSPAN4	0.00835677	0.204302	0.0017073	0.0017073	2.53998	1	0.404074	1.02634	1.02634	JUN_+_+
2040	JUN_+_(2290r)	JUN_+_(918g)	JUN	False	chr11:952390-952890	TSPAN4	0.0201065	0.20768	0.00417572	0.00417572	2.53998	1	0.404074	1.02634	1.02634	JUN_+_+
2041	JUN_+_(2290r)	JUN_+_(918g)	JUN	False	chr3:48507447-48507947	ATRIP	0.0152378	0.133551	0.00203502	0.00203502	0.785365	1	0.292762	0.229925	0.229925	JUN_+_+
2042	JUN_+_(2290r)	JUN_+_(918g)	JUN	False	chr3:48367135-48367635	ATRIP	0.0289177	0.131266	0.00379593	0.00379593	0.785365	1	0.292762	0.229925	0.229925	JUN_+_+
2043	JUN_+_(2290r)	JUN_+_(918g)	JUN	False	chr3:48563942-48564442	ATRIP	0.0111653	0.0553588	0.000618097	0.000618097	0.785365	1	0.292762	0.229925	0.229925	JUN_+_+
2044	JUN_+_(2290r)	JUN_+_(918g)	JUN	False	chr20:45303838-45304338	MATN4	0.033402	0.303053	0.0101226	0.0101226	1.33667	1	0.314283	0.420093	0.420093	JUN_+_+
2045	JUN_+_(2290r)	JUN_+_(918g)	JUN	False	chr20:45359558-45360058	MATN4	0.031907	0.296585	0.00946316	0.00946316	1.33667	1	0.314283	0.420093	0.420093	JUN_+_+
2046	JUN_+_(2290r)	JUN_+_(918g)	JUN	False	chr20:45372609-45373109	MATN4	0.0262023	0.0851901	0.00223218	0.00223218	1.33667	1	0.314283	0.420093	0.420093	JUN_+_+
2047	JUN_+_(2290r)	JUN_+_(918g)	JUN	False	chr19:17448508-17449008	ANO8	0.0532525	0.316645	0.0168621	0.0168621	1.6471	1	0.26491	0.436334	0.436334	JUN_+_+
2048	JUN_+_(2290r)	JUN_+_(918g)	JUN	False	chr19:17484742-17485242	ANO8	0.0140013	0.0832432	0.00116551	0.00116551	1.6471	1	0.26491	0.436334	0.436334	JUN_+_+
2049	JUN_+_(2290r)	JUN_+_(918g)	JUN	False	chr22:43293558-43294058	SCUBE1	0.0592066	0.282944	0.0167521	0.0167521	0.762196	1	0.233103	0.17767	0.17767	JUN_+_+
2050	JUN_+_(2290r)	JUN_+_(918g)	JUN	False	chr22:43264212-43264712	SCUBE1	0.0240292	0.212517	0.0051066	0.0051066	0.762196	1	0.233103	0.17767	0.17767	JUN_+_+
2051	JUN_+_(2290r)	JUN_+_(918g)	JUN	False	chr22:43237226-43237726	SCUBE1	0.0671839	0.12409	0.00833686	0.00833686	0.762196	1	0.233103	0.17767	0.17767	JUN_+_+
2052	JUN_+_(2290r)	JUN_+_(918g)	JUN	False	chr22:29225596-29226096	EMID1	0.0169033	0.266284	0.00450108	0.00450108	6.7371	1	0.474549	3.19708	3.19708	JUN_+_+
2053	JUN_+_(2290r)	JUN_+_(918g)	JUN	False	chr22:29093505-29094005	EMID1	0.114401	0.326948	0.0374033	0.0374033	6.7371	1	0.474549	3.19708	3.19708	JUN_+_+
2054	JUN_+_(2290r)	JUN_+_(918g)	JUN	False	chr22:29202766-29203266	EMID1	0.0424573	0.0911914	0.00387174	0.00387174	6.7371	1	0.474549	3.19708	3.19708	JUN_+_+
2055	JUN_+_(2290r)	JUN_+_(918g)	JUN	False	chr4:147589615-147590115	PRMT9	0.0602148	0.206578	0.0124391	0.0124391	1.36413	1	0.449361	0.612984	0.612984	JUN_+_+
2056	JUN_+_(2290r)	JUN_+_(918g)	JUN	False	chr4:147492737-147493237	PRMT9	0.0256157	0.087761	0.00224806	0.00224806	1.36413	1	0.449361	0.612984	0.612984	JUN_+_+
2057	JUN_+_(2290r)	JUN_+_(918g)	JUN	False	chr4:147731250-147731750	PRMT9	0.0555412	0.171875	0.00954614	0.00954614	1.36413	1	0.449361	0.612984	0.612984	JUN_+_+
2058	JUN_+_(2290r)	JUN_+_(918g)	JUN	False	chr4:147753914-147754414	PRMT9	0.031063	0.132635	0.00412004	0.00412004	1.36413	1	0.449361	0.612984	0.612984	JUN_+_+
2059	JUN_+_(2290r)	JUN_+_(918g)	JUN	False	chr15:48984940-48985440	EID1	0.0642444	0.427128	0.0274406	0.0274406	1.9234	1	0.511641	0.984091	0.984091	JUN_+_+
2060	JUN_+_(2290r)	JUN_+_(918g)	JUN	False	chr13:111006681-111007181	ARHGEF7	0.0524248	0.405422	0.0212541	0.0212541	0.81017	1	0.558018	0.452089	0.452089	JUN_+_+
2061	JUN_+_(2290r)	JUN_+_(918g)	JUN	False	chr13:111117232-111117732	ARHGEF7	0.0240878	0.434538	0.0104671	0.0104671	0.81017	1	0.558018	0.452089	0.452089	JUN_+_+
2062	JUN_+_(2290r)	JUN_+_(918g)	JUN	False	chr13:111202748-111203248	ARHGEF7	0.0570719	0.524625	0.0299413	0.0299413	0.81017	1	0.558018	0.452089	0.452089	JUN_+_+
2063	JUN_+_(2290r)	JUN_+_(918g)	JUN	False	chr1:171267315-171267815	FMO3	0.0534006	0.286591	0.0153041	0.0153041	2.86758	1	0.399641	1.14601	1.14601	JUN_+_+
2064	JUN_+_(2290r)	JUN_+_(918g)	JUN	False	chr1:171141079-171141579	FMO3	0.0641352	0.41761	0.0267835	0.0267835	2.86758	1	0.399641	1.14601	1.14601	JUN_+_+
2065	JUN_+_(2290r)	JUN_+_(918g)	JUN	False	chr1:171258895-171259395	FMO3	0.0394426	0.330299	0.0130278	0.0130278	2.86758	1	0.399641	1.14601	1.14601	JUN_+_+
2066	JUN_+_(2290r)	JUN_+_(918g)	JUN	False	chr1:171142959-171143459	FMO3	0.0555481	0.353384	0.0196298	0.0196298	2.86758	1	0.399641	1.14601	1.14601	JUN_+_+
2067	JUN_+_(2290r)	JUN_+_(918g)	JUN	False	chr6:34383585-34384085	NUDT3	0.0188163	0.178189	0.00335286	0.00335286	0.852741	1	0.429853	0.366554	0.366554	JUN_+_+
2068	JUN_+_(2290r)	JUN_+_(918g)	JUN	False	chr13:31046638-31047138	HSPH1	0.0934741	0.343437	0.0321024	0.0321024	1.2349	1	0.254304	0.31404	0.31404	JUN_+_+
2069	JUN_+_(2290r)	JUN_+_(918g)	JUN	False	chr13:30998373-30998873	HSPH1	0.0273471	0.110331	0.00301723	0.00301723	1.2349	1	0.254304	0.31404	0.31404	JUN_+_+
2070	JUN_+_(2290r)	JUN_+_(918g)	JUN	False	chr13:31045734-31046234	HSPH1	0.0193889	0.149418	0.00289706	0.00289706	1.2349	1	0.254304	0.31404	0.31404	JUN_+_+
2071	JUN_+_(2290r)	JUN_+_(918g)	JUN	False	chr12:107131111-107131611	CRY1	0.0540652	0.220825	0.011939	0.011939	11.5012	1	0.485612	5.58514	5.58514	JUN_+_+
2072	JUN_+_(2290r)	JUN_+_(918g)	JUN	False	chr12:107131726-107132226	CRY1	0.0173743	0.280893	0.00488033	0.00488033	11.5012	1	0.485612	5.58514	5.58514	JUN_+_+
2073	JUN_+_(2290r)	JUN_+_(918g)	JUN	False	chr12:107092062-107092562	CRY1	0.0553884	0.224188	0.0124174	0.0124174	11.5012	1	0.485612	5.58514	5.58514	JUN_+_+
2074	JUN_+_(2290r)	JUN_+_(918g)	JUN	False	chr12:106974470-106974970	CRY1	0.0299003	0.0569931	0.00170411	0.00170411	11.5012	1	0.485612	5.58514	5.58514	JUN_+_+
2075	JUN_+_(2290r)	JUN_+_(918g)	JUN	False	chr2:30234142-30234642	LBH	0.049411	0.195127	0.0096414	0.0096414	1.73358	1	0.328682	0.569797	0.569797	JUN_+_+
2076	JUN_+_(2290r)	JUN_+_(918g)	JUN	False	chr2:30422376-30422876	LBH	0.178754	0.281612	0.0503392	0.0503392	1.73358	1	0.328682	0.569797	0.569797	JUN_+_+
2077	JUN_+_(2290r)	JUN_+_(918g)	JUN	False	chr2:30217597-30218097	LBH	0.0217756	0.158052	0.00344167	0.00344167	1.73358	1	0.328682	0.569797	0.569797	JUN_+_+
2078	JUN_+_(2290r)	JUN_+_(918g)	JUN	False	chr2:30252936-30253436	LBH	0.0402611	0.216624	0.00872152	0.00872152	1.73358	1	0.328682	0.569797	0.569797	JUN_+_+
2079	JUN_+_(2290r)	JUN_+_(918g)	JUN	False	chr19:50332791-50333291	NR1H2	0.0402451	0.230482	0.00927578	0.00927578	2.26431	1	0.307336	0.695903	0.695903	JUN_+_+
2080	JUN_+_(2290r)	JUN_+_(918g)	JUN	False	chr19:50334035-50334535	NR1H2	0.0309607	0.203321	0.00629495	0.00629495	2.26431	1	0.307336	0.695903	0.695903	JUN_+_+
2081	JUN_+_(2290r)	JUN_+_(918g)	JUN	False	chr19:50512537-50513037	NR1H2	0.03749	0.231852	0.00869212	0.00869212	2.26431	1	0.307336	0.695903	0.695903	JUN_+_+
2082	JUN_+_(2290r)	JUN_+_(918g)	JUN	False	chr10:97494050-97494550	PI4K2A	0.0235311	0.0506774	0.00119249	0.00119249	1.23202	1	0.349656	0.430785	0.430785	JUN_+_+
2083	JUN_+_(2290r)	JUN_+_(918g)	JUN	False	chr10:97543039-97543539	PI4K2A	0.00733996	0.117834	0.000864896	0.000864896	1.23202	1	0.349656	0.430785	0.430785	JUN_+_+
2084	JUN_+_(2290r)	JUN_+_(918g)	JUN	False	chr10:97542132-97542632	PI4K2A	0.0118698	0.0608694	0.000722508	0.000722508	1.23202	1	0.349656	0.430785	0.430785	JUN_+_+
2085	JUN_+_(2290r)	JUN_+_(918g)	JUN	False	chr10:97628289-97628789	PI4K2A	0.0324251	0.0692763	0.00224629	0.00224629	1.23202	1	0.349656	0.430785	0.430785	JUN_+_+
2086	JUN_+_(2290r)	JUN_+_(918g)	JUN	False	chr19:44741776-44742276	NECTIN2	0.0204116	0.0981302	0.00200299	0.00200299	9.72312	1	0.443759	4.31472	4.31472	JUN_+_+
2087	JUN_+_(2290r)	JUN_+_(918g)	JUN	False	chr19:44911077-44911577	NECTIN2	0.0422007	0.283886	0.0119802	0.0119802	9.72312	1	0.443759	4.31472	4.31472	JUN_+_+
2088	JUN_+_(2290r)	JUN_+_(918g)	JUN	False	chr19:44747330-44747830	NECTIN2	0.0290475	0.14514	0.00421597	0.00421597	9.72312	1	0.443759	4.31472	4.31472	JUN_+_+
2089	JUN_+_(2290r)	JUN_+_(918g)	JUN	False	chr10:69349236-69349736	TSPAN15	0.0189836	0.13388	0.00254153	0.00254153	0.729861	1	0.181813	0.132698	0.132698	JUN_+_+
2090	JUN_+_(2290r)	JUN_+_(918g)	JUN	False	chr10:69479091-69479591	TSPAN15	0.0295651	0.20874	0.00617141	0.00617141	0.729861	1	0.181813	0.132698	0.132698	JUN_+_+
2091	JUN_+_(2290r)	JUN_+_(918g)	JUN	False	chr10:69496638-69497138	TSPAN15	0.0224659	0.210352	0.00472574	0.00472574	0.729861	1	0.181813	0.132698	0.132698	JUN_+_+
2092	JUN_+_(2290r)	JUN_+_(918g)	JUN	False	chr22:31122720-31123220	SMTN	0.0314154	0.380734	0.0119609	0.0119609	1.00026	1	0.316475	0.316557	0.316557	JUN_+_+
2093	JUN_+_(2290r)	JUN_+_(918g)	JUN	False	chr22:31075896-31076396	SMTN	0.0242484	0.263164	0.00638131	0.00638131	1.00026	1	0.316475	0.316557	0.316557	JUN_+_+
2094	JUN_+_(2290r)	JUN_+_(918g)	JUN	False	chr17:8153471-8153971	TMEM107	0.0170264	0.292105	0.0049735	0.0049735	1.49029	1	0.361284	0.538416	0.538416	JUN_+_+
2095	JUN_+_(2290r)	JUN_+_(918g)	JUN	False	chr17:8142976-8143476	TMEM107	0.0209996	0.139879	0.00293742	0.00293742	1.49029	1	0.361284	0.538416	0.538416	JUN_+_+
2096	JUN_+_(2290r)	JUN_+_(918g)	JUN	False	chr14:35342283-35342783	NFKBIA	0.0753223	0.232353	0.0175013	0.0175013	10.1893	1	0.525429	5.35374	5.35374	JUN_+_+
2097	JUN_+_(2290r)	JUN_+_(918g)	JUN	False	chr22:37307237-37307737	C1QTNF6	0.0327351	0.266247	0.00871562	0.00871562	0.714708	1	0.394413	0.28189	0.28189	JUN_+_+
2098	JUN_+_(2290r)	JUN_+_(918g)	JUN	False	chr1:184210069-184210569	TSEN15	0.00984047	0.134261	0.00132119	0.00132119	1.40594	1	0.385508	0.542001	0.542001	JUN_+_+
2099	JUN_+_(2290r)	JUN_+_(918g)	JUN	False	chr1:184152418-184152918	TSEN15	0.0252084	0.154182	0.00388668	0.00388668	1.40594	1	0.385508	0.542001	0.542001	JUN_+_+
2100	JUN_+_(2290r)	JUN_+_(918g)	JUN	False	chr1:183942799-183943299	TSEN15	0.0271	0.132669	0.00359534	0.00359534	1.40594	1	0.385508	0.542001	0.542001	JUN_+_+
2101	JUN_+_(2290r)	JUN_+_(918g)	JUN	False	chr1:184191163-184191663	TSEN15	0.0470117	0.242419	0.0113965	0.0113965	1.40594	1	0.385508	0.542001	0.542001	JUN_+_+
2102	JUN_+_(2290r)	JUN_+_(918g)	JUN	False	chr17:81412679-81413179	ACTG1	0.0170614	0.216755	0.00369814	0.00369814	1.91291	1	0.269293	0.515132	0.515132	JUN_+_+
2103	JUN_+_(2290r)	JUN_+_(918g)	JUN	False	chr17:81385228-81385728	ACTG1	0.0385306	0.128911	0.00496702	0.00496702	1.91291	1	0.269293	0.515132	0.515132	JUN_+_+
2104	JUN_+_(2290r)	JUN_+_(918g)	JUN	False	chr17:81439984-81440484	ACTG1	0.0281428	0.35841	0.0100867	0.0100867	1.91291	1	0.269293	0.515132	0.515132	JUN_+_+
2105	JUN_+_(2290r)	JUN_+_(918g)	JUN	False	chr11:34206941-34207441	CAPRIN1	0.0475754	0.339617	0.0161574	0.0161574	0.700674	1	0.458002	0.32091	0.32091	JUN_+_+
2106	JUN_+_(2290r)	JUN_+_(918g)	JUN	False	chr19:6271538-6272038	GTF2F1	0.01823	0.0549638	0.00100199	0.00100199	1.19628	1	0.363634	0.435008	0.435008	JUN_+_+
2107	JUN_+_(2290r)	JUN_+_(918g)	JUN	False	chr19:6378050-6378550	GTF2F1	0.0131733	0.224632	0.00295915	0.00295915	1.19628	1	0.363634	0.435008	0.435008	JUN_+_+
2108	JUN_+_(2290r)	JUN_+_(918g)	JUN	False	chr1:156102571-156103071	MEX3A	0.0109929	0.446521	0.00490858	0.00490858	0.982456	1	0.480512	0.472082	0.472082	JUN_+_+
2109	JUN_+_(2290r)	JUN_+_(918g)	JUN	False	chr17:75775053-75775553	H3F3B	0.0127042	0.253867	0.00322517	0.00322517	11.0467	1	0.553213	6.11118	6.11118	JUN_+_+
2110	JUN_+_(2290r)	JUN_+_(918g)	JUN	False	chr9:127921487-127921987	DPM2	0.092737	0.0847543	0.00785986	0.00785986	1.11031	1	0.171186	0.190069	0.190069	JUN_+_+
2111	JUN_+_(2290r)	JUN_+_(918g)	JUN	False	chr9:128072435-128072935	DPM2	0.0155052	0.258169	0.00400297	0.00400297	1.11031	1	0.171186	0.190069	0.190069	JUN_+_+
2112	JUN_+_(2290r)	JUN_+_(918g)	JUN	False	chr9:127965406-127965906	DPM2	0.0243292	0.11809	0.00287302	0.00287302	1.11031	1	0.171186	0.190069	0.190069	JUN_+_+
2113	JUN_+_(2290r)	JUN_+_(918g)	JUN	False	chr9:127965918-127966418	DPM2	0.0124285	0.0803141	0.000998183	0.000998183	1.11031	1	0.171186	0.190069	0.190069	JUN_+_+
2114	JUN_+_(2290r)	JUN_+_(918g)	JUN	False	chr3:156643944-156644444	SSR3	0.0346606	0.0651153	0.00225693	0.00225693	1.35027	1	0.389166	0.52548	0.52548	JUN_+_+
2115	JUN_+_(2290r)	JUN_+_(918g)	JUN	False	chr3:156509508-156510008	SSR3	0.0401069	0.259346	0.0104016	0.0104016	1.35027	1	0.389166	0.52548	0.52548	JUN_+_+
2116	JUN_+_(2290r)	JUN_+_(918g)	JUN	False	chr6:35720417-35720917	LHFPL5	0.0489191	0.344005	0.0168284	0.0168284	1.88684	1	0.423635	0.799329	0.799329	JUN_+_+
2117	JUN_+_(2290r)	JUN_+_(918g)	JUN	False	chrX:48697178-48697678	RBM3	0.0451468	0.11772	0.0053147	0.0053147	0.876799	1	0.420186	0.368418	0.368418	JUN_+_+
2118	JUN_+_(2290r)	JUN_+_(918g)	JUN	False	chr6:110363685-110364185	METTL24	0.0761822	0.118601	0.00903531	0.00903531	0.953571	1	0.206921	0.197314	0.197314	JUN_+_+
2119	JUN_+_(2290r)	JUN_+_(918g)	JUN	False	chr1:113871502-113872002	AP4B1	0.0302672	0.0768225	0.0023252	0.0023252	0.894333	1	0.257628	0.230405	0.230405	JUN_+_+
2120	JUN_+_(2290r)	JUN_+_(918g)	JUN	False	chr1:113927938-113928438	AP4B1	0.0221553	0.138709	0.00307314	0.00307314	0.894333	1	0.257628	0.230405	0.230405	JUN_+_+
2121	JUN_+_(2290r)	JUN_+_(918g)	JUN	False	chr1:113905459-113905959	AP4B1	0.012062	0.177824	0.00214491	0.00214491	0.894333	1	0.257628	0.230405	0.230405	JUN_+_+
2122	JUN_+_(2290r)	JUN_+_(918g)	JUN	False	chr1:113982227-113982727	AP4B1	0.0366329	0.0861476	0.00315584	0.00315584	0.894333	1	0.257628	0.230405	0.230405	JUN_+_+
2123	JUN_+_(2290r)	JUN_+_(918g)	JUN	False	chr9:131112817-131113317	AIF1L	0.0279933	0.095075	0.00266146	0.00266146	7.05982	1	0.297008	2.09683	2.09683	JUN_+_+
2124	JUN_+_(2290r)	JUN_+_(918g)	JUN	False	chr9:130998221-130998721	AIF1L	0.0328099	0.242383	0.00795255	0.00795255	7.05982	1	0.297008	2.09683	2.09683	JUN_+_+
2125	JUN_+_(2290r)	JUN_+_(918g)	JUN	False	chr9:131111138-131111638	AIF1L	0.0398993	0.175085	0.00698578	0.00698578	7.05982	1	0.297008	2.09683	2.09683	JUN_+_+
2126	JUN_+_(2290r)	JUN_+_(918g)	JUN	False	chr1:197200337-197200837	ASPM	0.21261	0.604796	0.128585	0.128585	5.10745	1	0.141871	0.724599	0.724599	JUN_+_+
2127	JUN_+_(2290r)	JUN_+_(918g)	JUN	False	chr11:72864917-72865417	ARAP1	0.0285465	0.210836	0.00601863	0.00601863	0.707234	1	0.242961	0.17183	0.17183	JUN_+_+
2128	JUN_+_(2290r)	JUN_+_(918g)	JUN	False	chr11:72836125-72836625	ARAP1	0.0335193	0.281975	0.00945163	0.00945163	0.707234	1	0.242961	0.17183	0.17183	JUN_+_+
2129	JUN_+_(2290r)	JUN_+_(918g)	JUN	False	chr11:72684501-72685001	ARAP1	0.0313116	0.304487	0.00953398	0.00953398	0.707234	1	0.242961	0.17183	0.17183	JUN_+_+
2130	JUN_+_(2290r)	JUN_+_(918g)	JUN	False	chr2:106758925-106759425	ST6GAL2	0.0365507	0.337355	0.0123306	0.0123306	3.04309	1	0.439149	1.33637	1.33637	JUN_+_+
2131	JUN_+_(2290r)	JUN_+_(918g)	JUN	False	chr2:106956328-106956828	ST6GAL2	0.0398302	0.404649	0.0161173	0.0161173	3.04309	1	0.439149	1.33637	1.33637	JUN_+_+
2132	JUN_+_(2290r)	JUN_+_(918g)	JUN	False	chr2:106956837-106957337	ST6GAL2	0.0315436	0.391051	0.0123352	0.0123352	3.04309	1	0.439149	1.33637	1.33637	JUN_+_+
2133	JUN_+_(2290r)	JUN_+_(918g)	JUN	False	chr2:106812370-106812870	ST6GAL2	0.0380803	0.360482	0.0137273	0.0137273	3.04309	1	0.439149	1.33637	1.33637	JUN_+_+
2134	JUN_+_(2290r)	JUN_+_(918g)	JUN	False	chr2:106885299-106885799	ST6GAL2	0.103078	0.478057	0.0492773	0.0492773	3.04309	1	0.439149	1.33637	1.33637	JUN_+_+
2135	JUN_+_(2290r)	JUN_+_(918g)	JUN	False	chr6:27786588-27787088	HIST1H2BN	0.0202224	0.171885	0.00347593	0.00347593	1.95422	1	0.544195	1.06347	1.06347	JUN_+_+
2136	JUN_+_(2290r)	JUN_+_(918g)	JUN	False	chr5:1385689-1386189	CLPTM1L	0.0565969	0.267466	0.0151378	0.0151378	4.93137	1	0.300276	1.48077	1.48077	JUN_+_+
2137	JUN_+_(2290r)	JUN_+_(918g)	JUN	False	chr5:1344279-1344779	CLPTM1L	0.027109	0.230543	0.00624979	0.00624979	4.93137	1	0.300276	1.48077	1.48077	JUN_+_+
2138	JUN_+_(2290r)	JUN_+_(918g)	JUN	False	chr5:1174294-1174794	CLPTM1L	0.0856089	0.287726	0.0246319	0.0246319	4.93137	1	0.300276	1.48077	1.48077	JUN_+_+
2139	JUN_+_(2290r)	JUN_+_(918g)	JUN	False	chr14:90546230-90546730	CALM1	0.0262028	0.185697	0.00486578	0.00486578	1.10364	1	0.468818	0.517407	0.517407	JUN_+_+
2140	JUN_+_(2290r)	JUN_+_(918g)	JUN	False	chr14:90454270-90454770	CALM1	0.0556565	0.435016	0.0242114	0.0242114	1.10364	1	0.468818	0.517407	0.517407	JUN_+_+
2141	JUN_+_(2290r)	JUN_+_(918g)	JUN	False	chr14:90409269-90409769	CALM1	0.0309401	0.376233	0.0116407	0.0116407	1.10364	1	0.468818	0.517407	0.517407	JUN_+_+
2142	JUN_+_(2290r)	JUN_+_(918g)	JUN	False	chr17:79987351-79987851	EIF4A3	0.0132781	0.0986436	0.0013098	0.0013098	2.40681	1	0.398408	0.958891	0.958891	JUN_+_+
2143	JUN_+_(2290r)	JUN_+_(918g)	JUN	False	chr17:80029170-80029670	EIF4A3	0.0783185	0.30106	0.0235786	0.0235786	2.40681	1	0.398408	0.958891	0.958891	JUN_+_+
2144	JUN_+_(2290r)	JUN_+_(918g)	JUN	False	chr12:103841670-103842170	GLT8D2	0.0225782	0.238113	0.00537617	0.00537617	1.08396	1	0.478989	0.519205	0.519205	JUN_+_+
2145	JUN_+_(2290r)	JUN_+_(918g)	JUN	False	chr2:20611251-20611751	GDF7	0.0547885	0.15335	0.00840179	0.00840179	6.57173	1	0.382656	2.51472	2.51472	JUN_+_+
2146	JUN_+_(2290r)	JUN_+_(918g)	JUN	False	chr2:20579247-20579747	GDF7	0.0168411	0.126157	0.00212462	0.00212462	6.57173	1	0.382656	2.51472	2.51472	JUN_+_+
2147	JUN_+_(2290r)	JUN_+_(918g)	JUN	False	chr2:20614625-20615125	GDF7	0.0635266	0.101701	0.00646071	0.00646071	6.57173	1	0.382656	2.51472	2.51472	JUN_+_+
2148	JUN_+_(2290r)	JUN_+_(918g)	JUN	False	chr2:20542956-20543456	GDF7	0.0934887	0.300446	0.0280883	0.0280883	6.57173	1	0.382656	2.51472	2.51472	JUN_+_+
2149	JUN_+_(2290r)	JUN_+_(918g)	JUN	False	chr1:53146113-53146613	MAGOH	0.0789163	0.275409	0.0217343	0.0217343	2.24518	1	0.301076	0.675969	0.675969	JUN_+_+
2150	JUN_+_(2290r)	JUN_+_(918g)	JUN	False	chr1:53121647-53122147	MAGOH	0.0432071	0.259696	0.0112207	0.0112207	2.24518	1	0.301076	0.675969	0.675969	JUN_+_+
2151	JUN_+_(2290r)	JUN_+_(918g)	JUN	False	chrX:16992360-16992860	RBBP7	0.0511916	0.207895	0.0106425	0.0106425	2.65703	1	0.479028	1.27279	1.27279	JUN_+_+
2152	JUN_+_(2290r)	JUN_+_(918g)	JUN	False	chr21:38297224-38297724	KCNJ15	0.0776233	0.165271	0.0128289	0.0128289	5.10855	1	0.328153	1.67638	1.67638	JUN_+_+
2153	JUN_+_(2290r)	JUN_+_(918g)	JUN	False	chr21:38289675-38290175	KCNJ15	0.0674537	0.181579	0.0122482	0.0122482	5.10855	1	0.328153	1.67638	1.67638	JUN_+_+
2154	JUN_+_(2290r)	JUN_+_(918g)	JUN	False	chr21:38218988-38219488	KCNJ15	0.0174056	0.0875165	0.00152328	0.00152328	5.10855	1	0.328153	1.67638	1.67638	JUN_+_+
2155	JUN_+_(2290r)	JUN_+_(918g)	JUN	False	chr21:38448590-38449090	KCNJ15	0.0348267	0.18184	0.00633289	0.00633289	5.10855	1	0.328153	1.67638	1.67638	JUN_+_+
2156	JUN_+_(2290r)	JUN_+_(918g)	JUN	False	chr21:38380714-38381214	KCNJ15	0.0447437	0.111546	0.00499098	0.00499098	5.10855	1	0.328153	1.67638	1.67638	JUN_+_+
2157	JUN_+_(2290r)	JUN_+_(918g)	JUN	False	chr21:38324123-38324623	KCNJ15	0.0425816	0.167918	0.00715022	0.00715022	5.10855	1	0.328153	1.67638	1.67638	JUN_+_+
2158	JUN_+_(2290r)	JUN_+_(918g)	JUN	False	chr16:84788986-84789486	CRISPLD2	0.0265497	0.135918	0.00360857	0.00360857	0.817481	1	0.264139	0.215928	0.215928	JUN_+_+
2159	JUN_+_(2290r)	JUN_+_(918g)	JUN	False	chr16:85005301-85005801	CRISPLD2	0.0711681	0.367426	0.026149	0.026149	0.817481	1	0.264139	0.215928	0.215928	JUN_+_+
2160	JUN_+_(2290r)	JUN_+_(918g)	JUN	False	chr16:84994743-84995243	CRISPLD2	0.031554	0.265335	0.0083724	0.0083724	0.817481	1	0.264139	0.215928	0.215928	JUN_+_+
2161	JUN_+_(2290r)	JUN_+_(918g)	JUN	False	chr1:162585792-162586292	UAP1	0.0693015	0.232618	0.0161208	0.0161208	0.811527	1	0.397383	0.322487	0.322487	JUN_+_+
2162	JUN_+_(2290r)	JUN_+_(918g)	JUN	False	chr1:162630837-162631337	UAP1	0.0188542	0.157521	0.00296993	0.00296993	0.811527	1	0.397383	0.322487	0.322487	JUN_+_+
2163	JUN_+_(2290r)	JUN_+_(918g)	JUN	False	chr9:92404371-92404871	ASPN	0.107771	0.624588	0.0673126	0.0673126	1.50963	1	0.560124	0.845577	0.845577	JUN_+_+
2164	JUN_+_(2290r)	JUN_+_(918g)	JUN	False	chr9:92402275-92402775	ASPN	0.0312373	0.351624	0.0109838	0.0109838	1.50963	1	0.560124	0.845577	0.845577	JUN_+_+
2165	JUN_+_(2290r)	JUN_+_(918g)	JUN	False	chr9:92593406-92593906	ASPN	0.0472308	0.373885	0.0176589	0.0176589	1.50963	1	0.560124	0.845577	0.845577	JUN_+_+
2166	JUN_+_(2290r)	JUN_+_(918g)	JUN	False	chr9:92562445-92562945	ASPN	0.0679714	0.616933	0.0419338	0.0419338	1.50963	1	0.560124	0.845577	0.845577	JUN_+_+
2167	JUN_+_(2290r)	JUN_+_(918g)	JUN	False	chr8:67952881-67953381	PREX2	0.172614	0.555199	0.0958349	0.0958349	5.4043	1	0.473612	2.55954	2.55954	JUN_+_+
2168	JUN_+_(2290r)	JUN_+_(918g)	JUN	False	chr8:32220538-32221038	NRG1	0.0566014	0.242096	0.0137029	0.0137029	0.989029	1	0.0711963	0.0704152	0.0704152	JUN_+_+
2169	JUN_+_(2290r)	JUN_+_(918g)	JUN	False	chr14:22556305-22556805	ABHD4	0.180896	0.122663	0.0221892	0.0221892	0.83494	1	0.0931052	0.0777372	0.0777372	JUN_+_+
2170	JUN_+_(2290r)	JUN_+_(918g)	JUN	False	chr2:42142177-42142677	PKDCC	0.035951	0.430384	0.0154728	0.0154728	7.80163	1	0.486699	3.79705	3.79705	JUN_+_+
2171	JUN_+_(2290r)	JUN_+_(918g)	JUN	False	chr2:41943130-41943630	PKDCC	0.0565221	0.493319	0.0278834	0.0278834	7.80163	1	0.486699	3.79705	3.79705	JUN_+_+
2172	JUN_+_(2290r)	JUN_+_(918g)	JUN	False	chr2:42133468-42133968	PKDCC	0.0472275	0.433906	0.0204923	0.0204923	7.80163	1	0.486699	3.79705	3.79705	JUN_+_+
2173	JUN_+_(2290r)	JUN_+_(918g)	JUN	False	chr2:42132317-42132817	PKDCC	0.0282542	0.415457	0.0117384	0.0117384	7.80163	1	0.486699	3.79705	3.79705	JUN_+_+
2174	JUN_+_(2290r)	JUN_+_(918g)	JUN	False	chr2:41932187-41932687	PKDCC	0.0517202	0.429225	0.0221996	0.0221996	7.80163	1	0.486699	3.79705	3.79705	JUN_+_+
2175	JUN_+_(2290r)	JUN_+_(918g)	JUN	False	chr2:42064518-42065018	PKDCC	0.0361074	0.459721	0.0165993	0.0165993	7.80163	1	0.486699	3.79705	3.79705	JUN_+_+
2176	JUN_+_(2290r)	JUN_+_(918g)	JUN	False	chr2:41963693-41964193	PKDCC	0.0469753	0.447601	0.0210262	0.0210262	7.80163	1	0.486699	3.79705	3.79705	JUN_+_+
2177	JUN_+_(2290r)	JUN_+_(918g)	JUN	False	chr3:52195838-52196338	POC1A	0.062678	0.126431	0.00792445	0.00792445	0.732142	1	0.121273	0.088789	0.088789	JUN_+_+
2178	JUN_+_(2290r)	JUN_+_(918g)	JUN	False	chr3:52298679-52299179	POC1A	0.0153078	0.153682	0.00235252	0.00235252	0.732142	1	0.121273	0.088789	0.088789	JUN_+_+
2179	JUN_+_(2290r)	JUN_+_(918g)	JUN	False	chr3:52076775-52077275	POC1A	0.0107785	0.0559004	0.000602523	0.000602523	0.732142	1	0.121273	0.088789	0.088789	JUN_+_+
2180	JUN_+_(2290r)	JUN_+_(918g)	JUN	False	chr3:52240435-52240935	POC1A	0.0159938	0.213665	0.00341732	0.00341732	0.732142	1	0.121273	0.088789	0.088789	JUN_+_+
2181	JUN_+_(2290r)	JUN_+_(918g)	JUN	False	chr11:118315781-118316281	MPZL2	0.0249243	0.103861	0.00258868	0.00258868	3.83098	1	0.353503	1.35427	1.35427	JUN_+_+
2182	JUN_+_(2290r)	JUN_+_(918g)	JUN	False	chr11:118400294-118400794	MPZL2	0.0363144	0.160472	0.00582743	0.00582743	3.83098	1	0.353503	1.35427	1.35427	JUN_+_+
2183	JUN_+_(2290r)	JUN_+_(918g)	JUN	False	chr5:149857493-149857993	SLC26A2	0.059487	0.360765	0.0214608	0.0214608	0.914299	1	0.400928	0.366568	0.366568	JUN_+_+
2184	JUN_+_(2290r)	JUN_+_(918g)	JUN	False	chr5:150143255-150143755	SLC26A2	0.0207473	0.241458	0.00500961	0.00500961	0.914299	1	0.400928	0.366568	0.366568	JUN_+_+
2185	JUN_+_(2290r)	JUN_+_(918g)	JUN	False	chr5:149919449-149919949	SLC26A2	0.0219531	0.166683	0.00365921	0.00365921	0.914299	1	0.400928	0.366568	0.366568	JUN_+_+
2186	JUN_+_(2290r)	JUN_+_(918g)	JUN	False	chr5:149855385-149855885	SLC26A2	0.0559331	0.320078	0.0179029	0.0179029	0.914299	1	0.400928	0.366568	0.366568	JUN_+_+
2187	JUN_+_(2290r)	JUN_+_(918g)	JUN	False	chr17:32854152-32854652	MYO1D	0.0254151	0.35892	0.00912199	0.00912199	1.15823	1	0.178291	0.206502	0.206502	JUN_+_+
2188	JUN_+_(2290r)	JUN_+_(918g)	JUN	False	chr17:32806572-32807072	MYO1D	0.0498652	0.192629	0.0096055	0.0096055	1.15823	1	0.178291	0.206502	0.206502	JUN_+_+
2189	JUN_+_(2290r)	JUN_+_(918g)	JUN	False	chr4:87633247-87633747	DMP1	0.258882	0.102033	0.0264145	0.0264145	1.05359	1	0.15559	0.163928	0.163928	JUN_+_+
2190	JUN_+_(2290r)	JUN_+_(918g)	JUN	False	chr1:160410456-160410956	VANGL2	0.10832	0.49095	0.0531799	0.0531799	0.680278	1	0.328429	0.223423	0.223423	JUN_+_+
2191	JUN_+_(2290r)	JUN_+_(918g)	JUN	False	chr11:110513053-110513553	ARHGAP20	0.0742035	0.596982	0.0442982	0.0442982	4.56355	1	0.506787	2.31275	2.31275	JUN_+_+
2192	JUN_+_(2290r)	JUN_+_(918g)	JUN	False	chr17:8153471-8153971	VAMP2	0.0295922	0.321535	0.00951495	0.00951495	2.20646	1	0.447601	0.987612	0.987612	JUN_+_+
2193	JUN_+_(2290r)	JUN_+_(918g)	JUN	False	chr17:8126408-8126908	VAMP2	0.013636	0.239098	0.00326034	0.00326034	2.20646	1	0.447601	0.987612	0.987612	JUN_+_+
2194	JUN_+_(2290r)	JUN_+_(918g)	JUN	False	chr5:178348299-178348799	COL23A1	0.0347804	0.458572	0.0159493	0.0159493	0.810258	1	0.458777	0.371728	0.371728	JUN_+_+
2195	JUN_+_(2290r)	JUN_+_(918g)	JUN	False	chr5:178288849-178289349	COL23A1	0.0931655	0.499456	0.0465321	0.0465321	0.810258	1	0.458777	0.371728	0.371728	JUN_+_+
2196	JUN_+_(2290r)	JUN_+_(918g)	JUN	False	chr19:3098386-3098886	GNA11	0.0257617	0.246011	0.00633766	0.00633766	1.46249	1	0.478853	0.700318	0.700318	JUN_+_+
2197	JUN_+_(2290r)	JUN_+_(918g)	JUN	False	chr1:100734452-100734952	VCAM1	0.155098	0.272248	0.0422251	0.0422251	3.00226	1	0.36352	1.09138	1.09138	JUN_+_+
2198	JUN_+_(2290r)	JUN_+_(918g)	JUN	False	chr1:100721494-100721994	VCAM1	0.239036	0.397235	0.0949534	0.0949534	3.00226	1	0.36352	1.09138	1.09138	JUN_+_+
2199	JUN_+_(2290r)	JUN_+_(918g)	JUN	False	chr5:32223908-32224408	PDZD2	0.0240299	0.415817	0.00999204	0.00999204	0.801972	1	0.43361	0.347743	0.347743	JUN_+_+
2200	JUN_+_(2290r)	JUN_+_(918g)	JUN	False	chr5:31937205-31937705	PDZD2	0.0216837	0.367287	0.00796414	0.00796414	0.801972	1	0.43361	0.347743	0.347743	JUN_+_+
2201	JUN_+_(2290r)	JUN_+_(918g)	JUN	False	chr5:31993125-31993625	PDZD2	0.0241892	0.380163	0.00919583	0.00919583	0.801972	1	0.43361	0.347743	0.347743	JUN_+_+
2202	JUN_+_(2290r)	JUN_+_(918g)	JUN	False	chr6:134002881-134003381	SLC2A12	0.0489548	0.0757476	0.00370821	0.00370821	0.735605	1	0.374048	0.275152	0.275152	JUN_+_+
2203	JUN_+_(2290r)	JUN_+_(918g)	JUN	False	chr6:134176237-134176737	SLC2A12	0.0411039	0.209327	0.00860415	0.00860415	0.735605	1	0.374048	0.275152	0.275152	JUN_+_+
2204	JUN_+_(2290r)	JUN_+_(918g)	JUN	False	chr6:134017848-134018348	SLC2A12	0.0439222	0.0889633	0.00390746	0.00390746	0.735605	1	0.374048	0.275152	0.275152	JUN_+_+
2205	JUN_+_(2290r)	JUN_+_(918g)	JUN	False	chr9:34578132-34578632	SIGMAR1	0.00977459	0.221124	0.0021614	0.0021614	3.45894	1	0.327143	1.13157	1.13157	JUN_+_+
2206	JUN_+_(2290r)	JUN_+_(918g)	JUN	False	chr9:34559777-34560277	SIGMAR1	0.0220789	0.199139	0.00439676	0.00439676	3.45894	1	0.327143	1.13157	1.13157	JUN_+_+
2207	JUN_+_(2290r)	JUN_+_(918g)	JUN	False	chr7:44257751-44258251	AEBP1	0.0197241	0.253787	0.00500573	0.00500573	1.68012	1	0.467376	0.785247	0.785247	JUN_+_+
2208	JUN_+_(2290r)	JUN_+_(918g)	JUN	False	chr7:44100437-44100937	AEBP1	0.0286875	0.280998	0.00806114	0.00806114	1.68012	1	0.467376	0.785247	0.785247	JUN_+_+
2209	JUN_+_(2290r)	JUN_+_(918g)	JUN	False	chr7:44112452-44112952	AEBP1	0.0274706	0.38493	0.0105743	0.0105743	1.68012	1	0.467376	0.785247	0.785247	JUN_+_+
2210	JUN_+_(2290r)	JUN_+_(918g)	JUN	False	chr7:44259445-44259945	AEBP1	0.0428086	0.410311	0.0175648	0.0175648	1.68012	1	0.467376	0.785247	0.785247	JUN_+_+
2211	JUN_+_(2290r)	JUN_+_(918g)	JUN	False	chr1:203287405-203287905	BTG2	0.0190351	0.120015	0.00228449	0.00228449	11.3424	1	0.456017	5.17234	5.17234	JUN_+_+
2212	JUN_+_(2290r)	JUN_+_(918g)	JUN	False	chr1:203346515-203347015	BTG2	0.0271813	0.132859	0.00361128	0.00361128	11.3424	1	0.456017	5.17234	5.17234	JUN_+_+
2213	JUN_+_(2290r)	JUN_+_(918g)	JUN	False	chr17:19486912-19487412	SLC47A1	0.0164699	0.204911	0.00337486	0.00337486	0.827754	1	0.307548	0.254574	0.254574	JUN_+_+
2214	JUN_+_(2290r)	JUN_+_(918g)	JUN	False	chr17:19551442-19551942	SLC47A1	0.0233895	0.158798	0.00371421	0.00371421	0.827754	1	0.307548	0.254574	0.254574	JUN_+_+
2215	JUN_+_(2290r)	JUN_+_(918g)	JUN	False	chr17:19647780-19648280	SLC47A1	0.0180763	0.208594	0.00377061	0.00377061	0.827754	1	0.307548	0.254574	0.254574	JUN_+_+
2216	JUN_+_(2290r)	JUN_+_(918g)	JUN	False	chr17:19388084-19388584	SLC47A1	0.0187425	0.261201	0.00489556	0.00489556	0.827754	1	0.307548	0.254574	0.254574	JUN_+_+
2217	JUN_+_(2290r)	JUN_+_(918g)	JUN	False	chr22:50305781-50306281	SBF1	0.019583	0.201924	0.00395428	0.00395428	3.58154	1	0.318072	1.13919	1.13919	JUN_+_+
2218	JUN_+_(2290r)	JUN_+_(918g)	JUN	False	chr22:50447983-50448483	SBF1	0.0115008	0.218814	0.00251654	0.00251654	3.58154	1	0.318072	1.13919	1.13919	JUN_+_+
2219	JUN_+_(2290r)	JUN_+_(918g)	JUN	False	chr17:42891481-42891981	VAT1	0.0258897	0.122117	0.00316157	0.00316157	2.30944	1	0.30448	0.703178	0.703178	JUN_+_+
2220	JUN_+_(2290r)	JUN_+_(918g)	JUN	False	chr17:42893181-42893681	VAT1	0.033405	0.109317	0.00365174	0.00365174	2.30944	1	0.30448	0.703178	0.703178	JUN_+_+
2221	JUN_+_(2290r)	JUN_+_(918g)	JUN	False	chr5:180803146-180803646	MGAT1	0.0852266	0.320366	0.0273037	0.0273037	1.63045	1	0.316276	0.515672	0.515672	JUN_+_+
2222	JUN_+_(2290r)	JUN_+_(918g)	JUN	False	chr5:180786375-180786875	MGAT1	0.0249002	0.182114	0.00453467	0.00453467	1.63045	1	0.316276	0.515672	0.515672	JUN_+_+
2223	JUN_+_(2290r)	JUN_+_(918g)	JUN	False	chr5:180861725-180862225	MGAT1	0.0264994	0.177822	0.00471216	0.00471216	1.63045	1	0.316276	0.515672	0.515672	JUN_+_+
2224	JUN_+_(2290r)	JUN_+_(918g)	JUN	False	chr17:5116038-5116538	ZNF232	0.0978997	0.254008	0.0248673	0.0248673	3.46059	1	0.407391	1.40981	1.40981	JUN_+_+
2225	JUN_+_(2290r)	JUN_+_(918g)	JUN	False	chr1:175072602-175073102	TNN	0.124878	0.337434	0.0421379	0.0421379	0.71088	1	0.348677	0.247868	0.247868	JUN_+_+
2226	JUN_+_(2290r)	JUN_+_(918g)	JUN	False	chr1:174938610-174939110	TNN	0.047123	0.195465	0.00921089	0.00921089	0.71088	1	0.348677	0.247868	0.247868	JUN_+_+
2227	JUN_+_(2290r)	JUN_+_(918g)	JUN	False	chr19:39428297-39428797	SAMD4B	0.0273271	0.19859	0.0054269	0.0054269	1.01512	1	0.510196	0.517913	0.517913	JUN_+_+
2228	JUN_+_(2290r)	JUN_+_(918g)	JUN	False	chr19:39372390-39372890	SAMD4B	0.0454165	0.420614	0.0191028	0.0191028	1.01512	1	0.510196	0.517913	0.517913	JUN_+_+
2229	JUN_+_(2290r)	JUN_+_(918g)	JUN	False	chr3:57627929-57628429	ARF4	0.0371584	0.0805292	0.00299233	0.00299233	2.93055	1	0.545624	1.59898	1.59898	JUN_+_+
2230	JUN_+_(2290r)	JUN_+_(918g)	JUN	False	chr12:80565156-80565656	PTPRQ	0.452848	0.209098	0.0946896	0.0946896	0.981021	1	0.0668208	0.0655526	0.0655526	JUN_+_+
2231	JUN_+_(2290r)	JUN_+_(918g)	JUN	False	chr17:64962383-64962883	LRRC37A3	0.0139539	0.248734	0.00347082	0.00347082	0.918297	1	0.437069	0.401359	0.401359	JUN_+_+
2232	JUN_+_(2290r)	JUN_+_(918g)	JUN	False	chr17:64741220-64741720	LRRC37A3	0.0528419	0.354971	0.0187573	0.0187573	0.918297	1	0.437069	0.401359	0.401359	JUN_+_+
2233	JUN_+_(2290r)	JUN_+_(918g)	JUN	False	chr17:64965735-64966235	LRRC37A3	0.0219653	0.197712	0.00434282	0.00434282	0.918297	1	0.437069	0.401359	0.401359	JUN_+_+
2234	JUN_+_(2290r)	JUN_+_(918g)	JUN	False	chr20:37517010-37517510	BLCAP	0.072272	0.399978	0.0289072	0.0289072	3.33656	1	0.496341	1.65607	1.65607	JUN_+_+
2235	JUN_+_(2290r)	JUN_+_(918g)	JUN	False	chr20:37418019-37418519	BLCAP	0.0470543	0.266572	0.0125434	0.0125434	3.33656	1	0.496341	1.65607	1.65607	JUN_+_+
2236	JUN_+_(2290r)	JUN_+_(918g)	JUN	False	chr20:37520957-37521457	BLCAP	0.0270986	0.313324	0.00849065	0.00849065	3.33656	1	0.496341	1.65607	1.65607	JUN_+_+
2237	JUN_+_(2290r)	JUN_+_(918g)	JUN	False	chr4:182795431-182795931	DCTD	0.0588273	0.14833	0.00872588	0.00872588	0.719884	1	0.358037	0.257745	0.257745	JUN_+_+
2238	JUN_+_(2290r)	JUN_+_(918g)	JUN	False	chr4:182925281-182925781	DCTD	0.0361479	0.153515	0.00554925	0.00554925	0.719884	1	0.358037	0.257745	0.257745	JUN_+_+
2239	JUN_+_(2290r)	JUN_+_(918g)	JUN	False	chr4:182885583-182886083	DCTD	0.0748876	0.186652	0.0139779	0.0139779	0.719884	1	0.358037	0.257745	0.257745	JUN_+_+
2240	JUN_+_(2290r)	JUN_+_(918g)	JUN	False	chr20:7911888-7912388	TMX4	0.0171607	0.0583953	0.0010021	0.0010021	1.91721	1	0.472183	0.905275	0.905275	JUN_+_+
2241	JUN_+_(2290r)	JUN_+_(918g)	JUN	False	chr20:7859201-7859701	TMX4	0.0674756	0.239937	0.0161899	0.0161899	1.91721	1	0.472183	0.905275	0.905275	JUN_+_+
2242	JUN_+_(2290r)	JUN_+_(918g)	JUN	False	chr20:7883748-7884248	TMX4	0.0115864	0.176316	0.00204287	0.00204287	1.91721	1	0.472183	0.905275	0.905275	JUN_+_+
2243	JUN_+_(2290r)	JUN_+_(918g)	JUN	False	chr20:7887250-7887750	TMX4	0.0181003	0.0579126	0.00104823	0.00104823	1.91721	1	0.472183	0.905275	0.905275	JUN_+_+
2244	JUN_+_(2290r)	JUN_+_(918g)	JUN	False	chr20:7841878-7842378	TMX4	0.0398427	0.254682	0.0101472	0.0101472	1.91721	1	0.472183	0.905275	0.905275	JUN_+_+
2245	JUN_+_(2290r)	JUN_+_(918g)	JUN	False	chr6:36830181-36830681	MTCH1	0.0251308	0.21008	0.00527948	0.00527948	0.822945	1	0.390693	0.321519	0.321519	JUN_+_+
2246	JUN_+_(2290r)	JUN_+_(918g)	JUN	False	chr7:121190752-121191252	CPED1	0.0279122	0.0988993	0.00276049	0.00276049	7.06665	1	0.507691	3.58768	3.58768	JUN_+_+
2247	JUN_+_(2290r)	JUN_+_(918g)	JUN	False	chr7:120992718-120993218	CPED1	0.0218942	0.227119	0.00497258	0.00497258	7.06665	1	0.507691	3.58768	3.58768	JUN_+_+
2248	JUN_+_(2290r)	JUN_+_(918g)	JUN	False	chr7:121329920-121330420	CPED1	0.112215	0.597788	0.0670808	0.0670808	7.06665	1	0.507691	3.58768	3.58768	JUN_+_+
2249	JUN_+_(2290r)	JUN_+_(918g)	JUN	False	chr19:11538474-11538974	PRKCSH	0.0308211	0.368015	0.0113426	0.0113426	0.700326	1	0.313598	0.219621	0.219621	JUN_+_+
2250	JUN_+_(2290r)	JUN_+_(918g)	JUN	False	chr2:56239315-56239815	CCDC85A	0.199165	0.269656	0.053706	0.053706	1.10616	1	0.411945	0.455677	0.455677	JUN_+_+
2251	JUN_+_(2290r)	JUN_+_(918g)	JUN	False	chr9:4855274-4855774	AK3	0.021775	0.0612281	0.00133324	0.00133324	0.712404	1	0.456546	0.325245	0.325245	JUN_+_+
2252	JUN_+_(2290r)	JUN_+_(918g)	JUN	False	chr9:4596174-4596674	AK3	0.0186636	0.106994	0.00199688	0.00199688	0.712404	1	0.456546	0.325245	0.325245	JUN_+_+
2253	JUN_+_(2290r)	JUN_+_(918g)	JUN	False	chr9:4674720-4675220	AK3	0.0365184	0.252673	0.00922719	0.00922719	0.712404	1	0.456546	0.325245	0.325245	JUN_+_+
2254	JUN_+_(2290r)	JUN_+_(918g)	JUN	False	chr21:36429965-36430465	DOP1B	0.0588367	0.31821	0.0187224	0.0187224	1.17638	1	0.34578	0.406769	0.406769	JUN_+_+
2255	JUN_+_(2290r)	JUN_+_(918g)	JUN	False	chr20:35018987-35019487	GSS	0.0586882	0.0746451	0.00438079	0.00438079	1.86188	1	0.276349	0.514528	0.514528	JUN_+_+
2256	JUN_+_(2290r)	JUN_+_(918g)	JUN	False	chr13:106484365-106484865	EFNB2	0.0347932	0.185285	0.00644667	0.00644667	5.62179	1	0.525583	2.95472	2.95472	JUN_+_+
2257	JUN_+_(2290r)	JUN_+_(918g)	JUN	False	chr13:106490436-106490936	EFNB2	0.160174	0.409579	0.0656042	0.0656042	5.62179	1	0.525583	2.95472	2.95472	JUN_+_+
2258	JUN_+_(2290r)	JUN_+_(918g)	JUN	False	chr7:64947456-64947956	ZNF117	0.0424529	0.243314	0.0103294	0.0103294	2.66538	1	0.414291	1.10424	1.10424	JUN_+_+
2259	JUN_+_(2290r)	JUN_+_(918g)	JUN	False	chr6:89050675-89051175	PNRC1	0.0344641	0.22977	0.00791883	0.00791883	1.12369	1	0.514833	0.578513	0.578513	JUN_+_+
2260	JUN_+_(2290r)	JUN_+_(918g)	JUN	False	chr6:88982683-88983183	PNRC1	0.0314432	0.402124	0.0126441	0.0126441	1.12369	1	0.514833	0.578513	0.578513	JUN_+_+
2261	JUN_+_(2290r)	JUN_+_(918g)	JUN	False	chr6:89035524-89036024	PNRC1	0.0486308	0.33003	0.0160496	0.0160496	1.12369	1	0.514833	0.578513	0.578513	JUN_+_+
2262	JUN_+_(2290r)	JUN_+_(918g)	JUN	False	chr4:153731171-153731671	SFRP2	0.0709067	0.284124	0.0201463	0.0201463	18.4793	1	0.559942	10.3473	10.3473	JUN_+_+
2263	JUN_+_(2290r)	JUN_+_(918g)	JUN	False	chr4:153890563-153891063	SFRP2	0.0731925	0.342813	0.0250914	0.0250914	18.4793	1	0.559942	10.3473	10.3473	JUN_+_+
2264	JUN_+_(2290r)	JUN_+_(918g)	JUN	False	chr19:39139251-39139751	PAK4	0.0342318	0.143508	0.00491254	0.00491254	3.32357	1	0.199226	0.662141	0.662141	JUN_+_+
2265	JUN_+_(2290r)	JUN_+_(918g)	JUN	False	chr19:39160386-39160886	PAK4	0.0318215	0.0981754	0.00312409	0.00312409	3.32357	1	0.199226	0.662141	0.662141	JUN_+_+
2266	JUN_+_(2290r)	JUN_+_(918g)	JUN	False	chr5:34789183-34789683	DNAJC21	0.0735354	0.359405	0.026429	0.026429	0.764498	1	0.463057	0.354006	0.354006	JUN_+_+
2267	JUN_+_(2290r)	JUN_+_(918g)	JUN	False	chr6:1619391-1619891	FOXC1	0.0745568	0.581591	0.0433616	0.0433616	4.58674	1	0.476142	2.18394	2.18394	JUN_+_+
2268	JUN_+_(2290r)	JUN_+_(918g)	JUN	False	chr6:1606819-1607319	FOXC1	0.0264715	0.46452	0.0122965	0.0122965	4.58674	1	0.476142	2.18394	2.18394	JUN_+_+
2269	JUN_+_(2290r)	JUN_+_(918g)	JUN	False	chr6:1626356-1626856	FOXC1	0.0313664	0.45281	0.014203	0.014203	4.58674	1	0.476142	2.18394	2.18394	JUN_+_+
2270	JUN_+_(2290r)	JUN_+_(918g)	JUN	False	chr17:5116038-5116538	USP6	0.151369	0.396745	0.0600548	0.0600548	1.42879	1	0.391081	0.558771	0.558771	JUN_+_+
2271	JUN_+_(2290r)	JUN_+_(918g)	JUN	False	chr14:99235134-99235634	BCL11B	0.0362839	0.498069	0.0180719	0.0180719	0.787976	1	0.50745	0.399858	0.399858	JUN_+_+
2272	JUN_+_(2290r)	JUN_+_(918g)	JUN	False	chr19:1265288-1265788	CIRBP	0.0105436	0.210023	0.00221439	0.00221439	1.02932	1	0.288056	0.296503	0.296503	JUN_+_+
2273	JUN_+_(2290r)	JUN_+_(918g)	JUN	False	chr17:16478544-16479044	LRRC75A	0.0218845	0.130903	0.00286475	0.00286475	1.01014	1	0.161247	0.162882	0.162882	JUN_+_+
2274	JUN_+_(2290r)	JUN_+_(918g)	JUN	False	chr11:6646504-6647004	ILK	0.0410797	0.25019	0.0102777	0.0102777	7.55774	1	0.521323	3.94003	3.94003	JUN_+_+
2275	JUN_+_(2290r)	JUN_+_(918g)	JUN	False	chr11:6647187-6647687	ILK	0.0549608	0.398041	0.0218767	0.0218767	7.55774	1	0.521323	3.94003	3.94003	JUN_+_+
2276	JUN_+_(2290r)	JUN_+_(918g)	JUN	False	chr8:40524173-40524673	ZMAT4	0.133109	0.168042	0.0223678	0.0223678	1.1967	1	0.338721	0.405349	0.405349	JUN_+_+
2277	JUN_+_(2290r)	JUN_+_(918g)	JUN	False	chr8:40897600-40898100	ZMAT4	0.285445	0.463246	0.132231	0.132231	1.1967	1	0.338721	0.405349	0.405349	JUN_+_+
2278	JUN_+_(2290r)	JUN_+_(918g)	JUN	False	chr11:44627839-44628339	CD82	0.0311167	0.192225	0.0059814	0.0059814	1.01753	1	0.170006	0.172986	0.172986	JUN_+_+
2279	JUN_+_(2290r)	JUN_+_(918g)	JUN	False	chr11:44593124-44593624	CD82	0.135885	0.546	0.0741934	0.0741934	1.01753	1	0.170006	0.172986	0.172986	JUN_+_+
2280	JUN_+_(2290r)	JUN_+_(918g)	JUN	False	chr11:44520207-44520707	CD82	0.0176718	0.289728	0.00512002	0.00512002	1.01753	1	0.170006	0.172986	0.172986	JUN_+_+
2281	JUN_+_(2290r)	JUN_+_(918g)	JUN	False	chr11:44569084-44569584	CD82	0.0732502	0.460922	0.0337626	0.0337626	1.01753	1	0.170006	0.172986	0.172986	JUN_+_+
2282	JUN_+_(2290r)	JUN_+_(918g)	JUN	False	chr19:10418530-10419030	ATG4D	0.0305904	0.172082	0.00526407	0.00526407	0.71137	1	0.0559449	0.0397976	0.0397976	JUN_+_+
2283	JUN_+_(2290r)	JUN_+_(918g)	JUN	False	chr19:10432048-10432548	ATG4D	0.0375685	0.118504	0.00445204	0.00445204	0.71137	1	0.0559449	0.0397976	0.0397976	JUN_+_+
2284	JUN_+_(2290r)	JUN_+_(918g)	JUN	False	chr19:10625904-10626404	ATG4D	0.0241027	0.14818	0.00357153	0.00357153	0.71137	1	0.0559449	0.0397976	0.0397976	JUN_+_+
2285	JUN_+_(2290r)	JUN_+_(918g)	JUN	False	chr3:133423538-133424038	CDV3	0.1542	0.288104	0.0444256	0.0444256	0.769405	1	0.533739	0.410662	0.410662	JUN_+_+
2286	JUN_+_(2290r)	JUN_+_(918g)	JUN	False	chr3:133474151-133474651	CDV3	0.139746	0.351069	0.0490607	0.0490607	0.769405	1	0.533739	0.410662	0.410662	JUN_+_+
2287	JUN_+_(2290r)	JUN_+_(918g)	JUN	False	chr3:133469148-133469648	CDV3	0.0442295	0.210314	0.00930207	0.00930207	0.769405	1	0.533739	0.410662	0.410662	JUN_+_+
2288	JUN_+_(2290r)	JUN_+_(918g)	JUN	False	chr3:133452907-133453407	CDV3	0.0710441	0.159163	0.0113076	0.0113076	0.769405	1	0.533739	0.410662	0.410662	JUN_+_+
2289	JUN_+_(2290r)	JUN_+_(918g)	JUN	False	chr1:15178796-15179296	FHAD1	0.0121098	0.125627	0.00152133	0.00152133	5.9721	1	0.41706	2.49072	2.49072	JUN_+_+
2290	JUN_+_(2290r)	JUN_+_(918g)	JUN	False	chr5:141417369-141417869	TAF7	0.176219	0.116901	0.0206001	0.0206001	3.20229	1	0.507748	1.62596	1.62596	JUN_+_+
2291	JUN_+_(2290r)	JUN_+_(918g)	JUN	False	chrX:1648541-1649041	AKAP17A	0.173687	0.278857	0.0484339	0.0484339	0.69114	1	0.338056	0.233644	0.233644	JUN_+_+
2292	JUN_+_(2290r)	JUN_+_(918g)	JUN	False	chr3:9770426-9770926	TADA3	0.0558265	0.259605	0.0144928	0.0144928	3.37997	1	0.232996	0.787521	0.787521	JUN_+_+
2293	JUN_+_(2290r)	JUN_+_(918g)	JUN	False	chr3:9704824-9705324	TADA3	0.0181298	0.124465	0.00225653	0.00225653	3.37997	1	0.232996	0.787521	0.787521	JUN_+_+
2294	JUN_+_(2290r)	JUN_+_(918g)	JUN	False	chr12:49201074-49201574	TUBA1A	0.0800075	0.381808	0.0305475	0.0305475	1.07235	1	0.156102	0.167396	0.167396	JUN_+_+
2295	JUN_+_(2290r)	JUN_+_(918g)	JUN	False	chr17:44503990-44504490	FAM171A2	0.022866	0.238227	0.00544728	0.00544728	1.18638	1	0.343117	0.407066	0.407066	JUN_+_+
2296	JUN_+_(2290r)	JUN_+_(918g)	JUN	False	chr11:65112434-65112934	SYVN1	0.0500608	0.183321	0.00917718	0.00917718	2.34121	1	0.293378	0.686859	0.686859	JUN_+_+
2297	JUN_+_(2290r)	JUN_+_(918g)	JUN	False	chr11:65213687-65214187	SYVN1	0.0198104	0.0689675	0.00136627	0.00136627	2.34121	1	0.293378	0.686859	0.686859	JUN_+_+
2298	JUN_+_(2290r)	JUN_+_(918g)	JUN	False	chr11:65150316-65150816	SYVN1	0.0566376	0.237352	0.013443	0.013443	2.34121	1	0.293378	0.686859	0.686859	JUN_+_+
2299	JUN_+_(2290r)	JUN_+_(918g)	JUN	False	chr1:58809213-58809713	JUN	0.0558407	0.235936	0.0131748	0.0131748	46.323	1	1	46.323	46.323	JUN_+_+
2300	JUN_+_(2290r)	JUN_+_(918g)	JUN	False	chr1:58815075-58815575	JUN	0.024361	0.275953	0.00672249	0.00672249	46.323	1	1	46.323	46.323	JUN_+_+
2301	JUN_+_(2290r)	JUN_+_(918g)	JUN	False	chr11:6647187-6647687	DCHS1	0.0910746	0.481818	0.0438814	0.0438814	14.3104	1	0.493904	7.06796	7.06796	JUN_+_+
2302	JUN_+_(2290r)	JUN_+_(918g)	JUN	False	chr11:6646504-6647004	DCHS1	0.0368891	0.302818	0.0111707	0.0111707	14.3104	1	0.493904	7.06796	7.06796	JUN_+_+
2303	JUN_+_(2290r)	JUN_+_(918g)	JUN	False	chr5:123163195-123163695	PRDM6	0.0734241	0.557334	0.0409218	0.0409218	8.04724	1	0.549915	4.42529	4.42529	JUN_+_+
2304	JUN_+_(2290r)	JUN_+_(918g)	JUN	False	chr5:123157808-123158308	PRDM6	0.023032	0.191254	0.00440497	0.00440497	8.04724	1	0.549915	4.42529	4.42529	JUN_+_+
2305	JUN_+_(2290r)	JUN_+_(918g)	JUN	False	chr10:80408761-80409261	TSPAN14	0.0342696	0.397295	0.0136151	0.0136151	1.37652	1	0.487222	0.670672	0.670672	JUN_+_+
2306	JUN_+_(2290r)	JUN_+_(918g)	JUN	False	chr3:16513489-16513989	RFTN1	0.0405816	0.40365	0.0163808	0.0163808	0.715838	1	0.31076	0.222454	0.222454	JUN_+_+
2307	JUN_+_(2290r)	JUN_+_(918g)	JUN	False	chr3:16448638-16449138	RFTN1	0.0742258	0.353256	0.0262207	0.0262207	0.715838	1	0.31076	0.222454	0.222454	JUN_+_+
2308	JUN_+_(2290r)	JUN_+_(918g)	JUN	False	chr3:16280557-16281057	RFTN1	0.0512421	0.404747	0.0207401	0.0207401	0.715838	1	0.31076	0.222454	0.222454	JUN_+_+
2309	JUN_+_(2290r)	JUN_+_(918g)	JUN	False	chrX:40434986-40435486	ATP6AP2	0.163665	0.415392	0.0679853	0.0679853	3.33283	1	0.506053	1.68659	1.68659	JUN_+_+
2310	JUN_+_(2290r)	JUN_+_(918g)	JUN	False	chrX:40474096-40474596	ATP6AP2	0.0231513	0.126672	0.00293262	0.00293262	3.33283	1	0.506053	1.68659	1.68659	JUN_+_+
2311	JUN_+_(2290r)	JUN_+_(918g)	JUN	False	chr4:185761486-185761986	SORBS2	0.0315371	0.551094	0.0173799	0.0173799	0.777643	1	0.249453	0.193986	0.193986	JUN_+_+
2312	JUN_+_(2290r)	JUN_+_(918g)	JUN	False	chr4:186029622-186030122	SORBS2	0.0230418	0.265282	0.00611257	0.00611257	0.777643	1	0.249453	0.193986	0.193986	JUN_+_+
2313	JUN_+_(2290r)	JUN_+_(918g)	JUN	False	chr4:185920180-185920680	SORBS2	0.0185661	0.47669	0.00885026	0.00885026	0.777643	1	0.249453	0.193986	0.193986	JUN_+_+
2314	JUN_+_(2290r)	JUN_+_(918g)	JUN	False	chr21:43866128-43866628	AGPAT3	0.0696832	0.51983	0.0362235	0.0362235	1.01583	1	0.460753	0.468046	0.468046	JUN_+_+
2315	JUN_+_(2290r)	JUN_+_(918g)	JUN	False	chr6:10886788-10887288	ELOVL2	0.118166	0.284729	0.0336453	0.0336453	0.818397	1	0.257253	0.210535	0.210535	JUN_+_+
2316	JUN_+_(2290r)	JUN_+_(918g)	JUN	False	chr11:64661116-64661616	SF1	0.00918337	0.141209	0.00129678	0.00129678	0.900207	1	0.496277	0.446752	0.446752	JUN_+_+
2317	JUN_+_(2290r)	JUN_+_(918g)	JUN	False	chr11:64864362-64864862	SF1	0.0118192	0.20808	0.00245934	0.00245934	0.900207	1	0.496277	0.446752	0.446752	JUN_+_+
2318	JUN_+_(2290r)	JUN_+_(918g)	JUN	False	chr2:137942473-137942973	HNMT	0.110282	0.412565	0.0454985	0.0454985	4.04469	1	0.186968	0.756226	0.756226	JUN_+_+
2319	JUN_+_(2290r)	JUN_+_(918g)	JUN	False	chr9:109265126-109265626	FRRS1L	0.0738543	0.354516	0.0261825	0.0261825	10.882	1	0.596192	6.48776	6.48776	JUN_+_+
2320	JUN_+_(2290r)	JUN_+_(918g)	JUN	False	chr9:109098927-109099427	FRRS1L	0.0379187	0.125988	0.00477731	0.00477731	10.882	1	0.596192	6.48776	6.48776	JUN_+_+
2321	JUN_+_(2290r)	JUN_+_(918g)	JUN	False	chr3:151538287-151538787	IGSF10	0.0516521	0.342008	0.0176654	0.0176654	0.969458	1	0.496794	0.481621	0.481621	JUN_+_+
2322	JUN_+_(2290r)	JUN_+_(918g)	JUN	False	chr3:151581028-151581528	IGSF10	0.0331658	0.08178	0.0027123	0.0027123	0.969458	1	0.496794	0.481621	0.481621	JUN_+_+
2323	JUN_+_(2290r)	JUN_+_(918g)	JUN	False	chr3:151593920-151594420	IGSF10	0.0486271	0.243431	0.0118373	0.0118373	0.969458	1	0.496794	0.481621	0.481621	JUN_+_+
2324	JUN_+_(2290r)	JUN_+_(918g)	JUN	False	chr3:187104921-187105421	ST6GAL1	0.0605949	0.171017	0.0103627	0.0103627	0.732423	1	0.448785	0.328701	0.328701	JUN_+_+
2325	JUN_+_(2290r)	JUN_+_(918g)	JUN	False	chr3:186971407-186971907	ST6GAL1	0.037409	0.169032	0.00632332	0.00632332	0.732423	1	0.448785	0.328701	0.328701	JUN_+_+
2326	JUN_+_(2290r)	JUN_+_(918g)	JUN	False	chr11:108559846-108560346	EXPH5	0.0734876	0.254696	0.018717	0.018717	0.725051	1	0.397478	0.288192	0.288192	JUN_+_+
2327	JUN_+_(2290r)	JUN_+_(918g)	JUN	False	chr19:42277926-42278426	ERF	0.0282154	0.16255	0.00458641	0.00458641	1.37776	1	0.297	0.409193	0.409193	JUN_+_+
2328	JUN_+_(2290r)	JUN_+_(918g)	JUN	False	chr1:28079237-28079737	DNAJC8	0.0417664	0.0612942	0.00256004	0.00256004	1.57016	1	0.450194	0.706876	0.706876	JUN_+_+
2329	JUN_+_(2290r)	JUN_+_(918g)	JUN	False	chr1:2330810-2331310	FAAP20	0.0199798	0.255814	0.00511112	0.00511112	0.897943	1	0.254375	0.228414	0.228414	JUN_+_+
2330	JUN_+_(2290r)	JUN_+_(918g)	JUN	False	chr1:2073410-2073910	FAAP20	0.0560535	0.345422	0.0193621	0.0193621	0.897943	1	0.254375	0.228414	0.228414	JUN_+_+
2331	JUN_+_(2290r)	JUN_+_(918g)	JUN	False	chr9:92402275-92402775	OMD	0.03696	0.199497	0.00737342	0.00737342	1.59356	1	0.373085	0.594531	0.594531	JUN_+_+
2332	JUN_+_(2290r)	JUN_+_(918g)	JUN	False	chr9:92404371-92404871	OMD	0.0629295	0.375239	0.0236136	0.0236136	1.59356	1	0.373085	0.594531	0.594531	JUN_+_+
2333	JUN_+_(2290r)	JUN_+_(918g)	JUN	False	chr9:92425505-92426005	OMD	0.0594462	0.420702	0.0250091	0.0250091	1.59356	1	0.373085	0.594531	0.594531	JUN_+_+
2334	JUN_+_(2290r)	JUN_+_(918g)	JUN	False	chr9:92562445-92562945	OMD	0.103641	0.391581	0.0405841	0.0405841	1.59356	1	0.373085	0.594531	0.594531	JUN_+_+
2335	JUN_+_(2290r)	JUN_+_(918g)	JUN	False	chr9:92350088-92350588	OMD	0.041669	0.327848	0.0136611	0.0136611	1.59356	1	0.373085	0.594531	0.594531	JUN_+_+
2336	JUN_+_(2290r)	JUN_+_(918g)	JUN	False	chr1:46244876-46245376	PIK3R3	0.0436926	0.417212	0.018229	0.018229	0.962061	1	0.427768	0.411539	0.411539	JUN_+_+
2337	JUN_+_(2290r)	JUN_+_(918g)	JUN	False	chr1:45913272-45913772	PIK3R3	0.0185414	0.0829797	0.00153856	0.00153856	0.962061	1	0.427768	0.411539	0.411539	JUN_+_+
2338	JUN_+_(2290r)	JUN_+_(918g)	JUN	False	chr21:33402428-33402928	TMEM50B	0.0126385	0.107011	0.00135246	0.00135246	0.861783	1	0.377146	0.325018	0.325018	JUN_+_+
2339	JUN_+_(2290r)	JUN_+_(918g)	JUN	False	chr12:102463059-102463559	IGF1	0.156276	0.409898	0.064057	0.064057	4.59855	1	0.584356	2.68719	2.68719	JUN_+_+
2340	JUN_+_(2290r)	JUN_+_(918g)	JUN	False	chr12:102463706-102464206	IGF1	0.0991959	0.344968	0.0342194	0.0342194	4.59855	1	0.584356	2.68719	2.68719	JUN_+_+
2341	JUN_+_(2290r)	JUN_+_(918g)	JUN	False	chr18:55007588-55008088	RAB27B	0.0683576	0.0558474	0.0038176	0.0038176	0.973544	1	0.442134	0.430437	0.430437	JUN_+_+
2342	JUN_+_(2290r)	JUN_+_(918g)	JUN	False	chr12:57609125-57609625	DCTN2	0.0257545	0.253829	0.00653725	0.00653725	1.43679	1	0.330418	0.474741	0.474741	JUN_+_+
2343	JUN_+_(2290r)	JUN_+_(918g)	JUN	False	chr1:32703360-32703860	ZBTB8A	0.0845256	0.378936	0.0320298	0.0320298	0.75229	1	0.389234	0.292817	0.292817	JUN_+_+
2344	JUN_+_(2290r)	JUN_+_(918g)	JUN	False	chr1:32716545-32717045	ZBTB8A	0.0160989	0.16994	0.00273585	0.00273585	0.75229	1	0.389234	0.292817	0.292817	JUN_+_+
2345	JUN_+_(2290r)	JUN_+_(918g)	JUN	False	chr1:32400795-32401295	ZBTB8A	0.0298396	0.156964	0.00468375	0.00468375	0.75229	1	0.389234	0.292817	0.292817	JUN_+_+
2346	JUN_+_(2290r)	JUN_+_(918g)	JUN	False	chr17:80029170-80029670	GAA	0.0465346	0.319534	0.0148694	0.0148694	0.834485	1	0.257667	0.215019	0.215019	JUN_+_+
2347	JUN_+_(2290r)	JUN_+_(918g)	JUN	False	chr4:169791609-169792109	HPF1	0.0734408	0.247753	0.0181951	0.0181951	2.06343	1	0.436179	0.900026	0.900026	JUN_+_+
2348	JUN_+_(2290r)	JUN_+_(918g)	JUN	False	chr11:62705370-62705870	NXF1	0.0100612	0.197968	0.00199181	0.00199181	1.14224	1	0.364062	0.415847	0.415847	JUN_+_+
2349	JUN_+_(2290r)	JUN_+_(918g)	JUN	False	chr11:62769741-62770241	NXF1	0.0147159	0.106584	0.00156849	0.00156849	1.14224	1	0.364062	0.415847	0.415847	JUN_+_+
2350	JUN_+_(2290r)	JUN_+_(918g)	JUN	False	chr11:62689392-62689892	NXF1	0.0434937	0.234605	0.0102038	0.0102038	1.14224	1	0.364062	0.415847	0.415847	JUN_+_+
2351	JUN_+_(2290r)	JUN_+_(918g)	JUN	False	chr20:380809-381309	ZCCHC3	0.040178	0.310338	0.0124688	0.0124688	0.67359	1	0.328873	0.221525	0.221525	JUN_+_+
2352	JUN_+_(2290r)	JUN_+_(918g)	JUN	False	chr7:44112452-44112952	YKT6	0.0358436	0.275698	0.00988199	0.00988199	2.18754	1	0.455936	0.99738	0.99738	JUN_+_+
2353	JUN_+_(2290r)	JUN_+_(918g)	JUN	False	chr7:44257751-44258251	YKT6	0.0196461	0.150448	0.00295571	0.00295571	2.18754	1	0.455936	0.99738	0.99738	JUN_+_+
2354	JUN_+_(2290r)	JUN_+_(918g)	JUN	False	chr7:44100437-44100937	YKT6	0.034826	0.225999	0.00787065	0.00787065	2.18754	1	0.455936	0.99738	0.99738	JUN_+_+
2355	JUN_+_(2290r)	JUN_+_(918g)	JUN	False	chr2:74919737-74920237	TACR1	0.227978	0.375966	0.0857118	0.0857118	1.80304	1	0.407531	0.734793	0.734793	JUN_+_+
2356	JUN_+_(2290r)	JUN_+_(918g)	JUN	False	chr17:75693536-75694036	MYO15B	0.0151029	0.0917451	0.00138562	0.00138562	0.969425	1	0.317836	0.308118	0.308118	JUN_+_+
2357	JUN_+_(2290r)	JUN_+_(918g)	JUN	False	chr20:45469454-45469954	PIGT	0.0196154	0.126097	0.00247343	0.00247343	0.877033	1	0.208843	0.183163	0.183163	JUN_+_+
2358	JUN_+_(2290r)	JUN_+_(918g)	JUN	False	chr7:25263304-25263804	CYCS	0.104132	0.127412	0.0132676	0.0132676	1.58754	1	0.129464	0.20553	0.20553	JUN_+_+
2359	JUN_+_(2290r)	JUN_+_(918g)	JUN	False	chr6:7777071-7777571	TXNDC5	0.0482599	0.111471	0.00537957	0.00537957	5.45357	1	0.572088	3.11992	3.11992	JUN_+_+
2360	JUN_+_(2290r)	JUN_+_(918g)	JUN	False	chr6:7996528-7997028	TXNDC5	0.052205	0.0796528	0.00415827	0.00415827	5.45357	1	0.572088	3.11992	3.11992	JUN_+_+
2361	JUN_+_(2290r)	JUN_+_(918g)	JUN	False	chr6:7758426-7758926	TXNDC5	0.124195	0.283002	0.0351473	0.0351473	5.45357	1	0.572088	3.11992	3.11992	JUN_+_+
2362	JUN_+_(2290r)	JUN_+_(918g)	JUN	False	chr1:185874257-185874757	HMCN1	0.144743	0.352311	0.0509947	0.0509947	6.73816	1	0.63728	4.29409	4.29409	JUN_+_+
2363	JUN_+_(2290r)	JUN_+_(918g)	JUN	False	chr1:185775501-185776001	HMCN1	0.0600411	0.124121	0.00745239	0.00745239	6.73816	1	0.63728	4.29409	4.29409	JUN_+_+
2364	JUN_+_(2290r)	JUN_+_(918g)	JUN	False	chrX:13463526-13464026	EGFL6	0.0739098	0.396515	0.0293063	0.0293063	5.78471	1	0.577987	3.34349	3.34349	JUN_+_+
2365	JUN_+_(2290r)	JUN_+_(918g)	JUN	False	chr7:99379155-99379655	ARPC1B	0.103518	0.345882	0.0358049	0.0358049	3.27796	1	0.319651	1.0478	1.0478	JUN_+_+
2366	JUN_+_(2290r)	JUN_+_(918g)	JUN	False	chr14:69046401-69046901	ACTN1	0.0145887	0.271697	0.00396371	0.00396371	2.65687	1	0.524327	1.39307	1.39307	JUN_+_+
2367	JUN_+_(2290r)	JUN_+_(918g)	JUN	False	chr14:69079415-69079915	ACTN1	0.0674744	0.50245	0.0339025	0.0339025	2.65687	1	0.524327	1.39307	1.39307	JUN_+_+
2368	JUN_+_(2290r)	JUN_+_(918g)	JUN	False	chr14:68952447-68952947	ACTN1	0.0185577	0.334163	0.00620131	0.00620131	2.65687	1	0.524327	1.39307	1.39307	JUN_+_+
2369	JUN_+_(2290r)	JUN_+_(918g)	JUN	False	chr14:69129221-69129721	ACTN1	0.0176628	0.428397	0.00756668	0.00756668	2.65687	1	0.524327	1.39307	1.39307	JUN_+_+
2370	JUN_+_(2290r)	JUN_+_(918g)	JUN	False	chr12:98643713-98644213	SLC25A3	0.0199087	0.11246	0.00223894	0.00223894	1.1573	1	0.279408	0.32336	0.32336	JUN_+_+
2371	JUN_+_(2290r)	JUN_+_(918g)	JUN	False	chr7:101613127-101613627	COL26A1	0.0211012	0.140268	0.00295984	0.00295984	6.06839	1	0.488786	2.96615	2.96615	JUN_+_+
2372	JUN_+_(2290r)	JUN_+_(918g)	JUN	False	chr1:116485153-116485653	ATP1A1	0.0547225	0.273273	0.0149542	0.0149542	3.2342	1	0.478385	1.54719	1.54719	JUN_+_+
2373	JUN_+_(2290r)	JUN_+_(918g)	JUN	False	chr3:50557805-50558305	CACNA2D2	0.0937557	0.409424	0.0383858	0.0383858	0.991919	1	0.296563	0.294167	0.294167	JUN_+_+
2374	JUN_+_(2290r)	JUN_+_(918g)	JUN	False	chr3:50382211-50382711	CACNA2D2	0.0200775	0.26521	0.00532476	0.00532476	0.991919	1	0.296563	0.294167	0.294167	JUN_+_+
2375	JUN_+_(2290r)	JUN_+_(918g)	JUN	False	chr3:50515417-50515917	CACNA2D2	0.0437066	0.357011	0.0156037	0.0156037	0.991919	1	0.296563	0.294167	0.294167	JUN_+_+
2376	JUN_+_(2290r)	JUN_+_(918g)	JUN	False	chr2:113977901-113978401	ACTR3	0.0412402	0.0677832	0.0027954	0.0027954	1.11916	1	0.545872	0.610919	0.610919	JUN_+_+
2377	JUN_+_(2290r)	JUN_+_(918g)	JUN	False	chr6:36302411-36302911	BRPF3	0.0715654	0.204888	0.0146629	0.0146629	1.24386	1	0.395641	0.492124	0.492124	JUN_+_+
2378	JUN_+_(2290r)	JUN_+_(918g)	JUN	False	chr2:100214091-100214591	LONRF2	0.0557185	0.067409	0.00375593	0.00375593	2.26365	1	0.216961	0.491123	0.491123	JUN_+_+
2379	JUN_+_(2290r)	JUN_+_(918g)	JUN	False	chr2:207625794-207626294	CREB1	0.0203816	0.292649	0.00596465	0.00596465	1.14889	1	0.462919	0.531842	0.531842	JUN_+_+
2380	JUN_+_(2290r)	JUN_+_(918g)	JUN	False	chr12:48789916-48790416	ADCY6	0.0256487	0.341856	0.00876815	0.00876815	2.8935	1	0.390276	1.12926	1.12926	JUN_+_+
2381	JUN_+_(2290r)	JUN_+_(918g)	JUN	False	chr12:48882337-48882837	ADCY6	0.0212376	0.164115	0.00348541	0.00348541	2.8935	1	0.390276	1.12926	1.12926	JUN_+_+
2382	JUN_+_(2290r)	JUN_+_(918g)	JUN	False	chr1:155860382-155860882	SYT11	0.0540072	0.338899	0.018303	0.018303	0.778173	1	0.329	0.256019	0.256019	JUN_+_+
2383	JUN_+_(2290r)	JUN_+_(918g)	JUN	False	chr17:4969185-4969685	KIF1C	0.0152463	0.0930851	0.0014192	0.0014192	1.88318	1	0.33794	0.636402	0.636402	JUN_+_+
2384	JUN_+_(2290r)	JUN_+_(918g)	JUN	False	chr17:5116038-5116538	KIF1C	0.0186531	0.148236	0.00276507	0.00276507	1.88318	1	0.33794	0.636402	0.636402	JUN_+_+
2385	JUN_+_(2290r)	JUN_+_(918g)	JUN	False	chr15:42457960-42458460	LRRC57	0.0897534	0.303049	0.0271996	0.0271996	0.764831	1	0.378326	0.289355	0.289355	JUN_+_+
2386	JUN_+_(2290r)	JUN_+_(918g)	JUN	False	chr4:176238289-176238789	SPCS3	0.105119	0.308915	0.0324727	0.0324727	1.17371	1	0.498496	0.58509	0.58509	JUN_+_+
2387	JUN_+_(2290r)	JUN_+_(918g)	JUN	False	chr20:36466273-36466773	MYL9	0.0113462	0.0544014	0.000617249	0.000617249	3.44988	1	0.308853	1.0655	1.0655	JUN_+_+
2388	JUN_+_(2290r)	JUN_+_(918g)	JUN	False	chr20:36454596-36455096	MYL9	0.0469554	0.0851436	0.00399795	0.00399795	3.44988	1	0.308853	1.0655	1.0655	JUN_+_+
2389	JUN_+_(2290r)	JUN_+_(918g)	JUN	False	chr22:50059009-50059509	CRELD2	0.0393801	0.149148	0.00587346	0.00587346	4.09013	1	0.345277	1.41223	1.41223	JUN_+_+
2390	JUN_+_(2290r)	JUN_+_(918g)	JUN	False	chr22:49970687-49971187	CRELD2	0.0123954	0.05476	0.000678772	0.000678772	4.09013	1	0.345277	1.41223	1.41223	JUN_+_+
2391	JUN_+_(2290r)	JUN_+_(918g)	JUN	False	chr22:49975987-49976487	CRELD2	0.0149772	0.0701391	0.00105048	0.00105048	4.09013	1	0.345277	1.41223	1.41223	JUN_+_+
2392	JUN_+_(2290r)	JUN_+_(918g)	JUN	False	chr16:2040780-2041280	RPS2	0.0110154	0.130348	0.00143584	0.00143584	0.777639	1	0.177466	0.138004	0.138004	JUN_+_+
2393	JUN_+_(2290r)	JUN_+_(918g)	JUN	False	chr16:57628348-57628848	CCDC102A	0.0306667	0.217721	0.00667678	0.00667678	0.737495	1	0.299247	0.220693	0.220693	JUN_+_+
2394	JUN_+_(2290r)	JUN_+_(918g)	JUN	False	chr13:97279821-97280321	MBNL2	0.0228572	0.404371	0.00924279	0.00924279	0.752664	1	0.618194	0.465292	0.465292	JUN_+_+
2395	JUN_+_(2290r)	JUN_+_(918g)	JUN	False	chr16:28609846-28610346	SULT1A1	0.121893	0.221837	0.0270404	0.0270404	2.13501	1	0.334517	0.714196	0.714196	JUN_+_+
2396	JUN_+_(2290r)	JUN_+_(918g)	JUN	False	chr16:28538822-28539322	SULT1A1	0.115412	0.0959421	0.0110729	0.0110729	2.13501	1	0.334517	0.714196	0.714196	JUN_+_+
2397	JUN_+_(2290r)	JUN_+_(918g)	JUN	False	chr16:9854553-9855053	GRIN2A	0.323043	0.354927	0.114657	0.114657	0.816853	1	0.295673	0.241521	0.241521	JUN_+_+
2398	JUN_+_(2290r)	JUN_+_(918g)	JUN	False	chr11:126318503-126319003	SRPRA	0.0425335	0.327479	0.0139288	0.0139288	0.993884	1	0.445486	0.442761	0.442761	JUN_+_+
2399	JUN_+_(2290r)	JUN_+_(918g)	JUN	False	chr11:126341815-126342315	SRPRA	0.0160937	0.159736	0.00257075	0.00257075	0.993884	1	0.445486	0.442761	0.442761	JUN_+_+
2400	JUN_+_(2290r)	JUN_+_(918g)	JUN	False	chr3:140420574-140421074	CLSTN2	0.125299	0.254522	0.0318913	0.0318913	1.46852	1	0.339441	0.498474	0.498474	JUN_+_+
2401	JUN_+_(2290r)	JUN_+_(918g)	JUN	False	chr1:53693379-53693879	GLIS1	0.0348138	0.29226	0.0101747	0.0101747	0.700379	1	0.28248	0.197843	0.197843	JUN_+_+
2402	JUN_+_(2290r)	JUN_+_(918g)	JUN	False	chr5:174793622-174794122	MSX2	0.114207	0.286505	0.0327208	0.0327208	8.05711	1	0.431165	3.47395	3.47395	JUN_+_+
2403	JUN_+_(2290r)	JUN_+_(918g)	JUN	False	chr1:155379555-155380055	HCN3	0.0294584	0.12971	0.00382104	0.00382104	1.7814	1	0.205781	0.366578	0.366578	JUN_+_+
2404	JUN_+_(2290r)	JUN_+_(918g)	JUN	False	chr1:155255796-155256296	HCN3	0.0248968	0.140586	0.00350015	0.00350015	1.7814	1	0.205781	0.366578	0.366578	JUN_+_+
2405	JUN_+_(2290r)	JUN_+_(918g)	JUN	False	chr1:155173622-155174122	HCN3	0.0193024	0.056797	0.00109632	0.00109632	1.7814	1	0.205781	0.366578	0.366578	JUN_+_+
2406	JUN_+_(2290r)	JUN_+_(918g)	JUN	False	chr5:160362958-160363458	C1QTNF2	0.0996721	0.470506	0.0468963	0.0468963	1.85637	1	0.299293	0.555598	0.555598	JUN_+_+
2407	JUN_+_(2290r)	JUN_+_(918g)	JUN	False	chr9:69121741-69122241	TJP2	0.043328	0.314072	0.0136081	0.0136081	1.79674	1	0.421457	0.75725	0.75725	JUN_+_+
2408	JUN_+_(2290r)	JUN_+_(918g)	JUN	False	chr1:150534692-150535192	MCL1	0.0561764	0.385984	0.0216832	0.0216832	3.48545	1	0.596613	2.07946	2.07946	JUN_+_+
2409	JUN_+_(2290r)	JUN_+_(918g)	JUN	False	chr1:150550132-150550632	MCL1	0.0271031	0.214999	0.00582714	0.00582714	3.48545	1	0.596613	2.07946	2.07946	JUN_+_+
2410	JUN_+_(2290r)	JUN_+_(918g)	JUN	False	chr1:150552191-150552691	MCL1	0.0146942	0.195634	0.00287469	0.00287469	3.48545	1	0.596613	2.07946	2.07946	JUN_+_+
2411	JUN_+_(2290r)	JUN_+_(918g)	JUN	False	chr9:129968594-129969094	C9orf78	0.0173754	0.196614	0.00341624	0.00341624	1.82495	1	0.412792	0.753326	0.753326	JUN_+_+
2412	JUN_+_(2290r)	JUN_+_(918g)	JUN	False	chr9:129725738-129726238	C9orf78	0.0221967	0.293086	0.00650556	0.00650556	1.82495	1	0.412792	0.753326	0.753326	JUN_+_+
2413	JUN_+_(2290r)	JUN_+_(918g)	JUN	False	chr9:129880777-129881277	C9orf78	0.0381098	0.306164	0.0116679	0.0116679	1.82495	1	0.412792	0.753326	0.753326	JUN_+_+
2414	JUN_+_(2290r)	JUN_+_(918g)	JUN	False	chr18:80196496-80196996	ADNP2	0.0423972	0.280403	0.0118883	0.0118883	0.735432	1	0.488133	0.358989	0.358989	JUN_+_+
2415	JUN_+_(2290r)	JUN_+_(918g)	JUN	False	chrX:18885517-18886017	PPEF1	0.147103	0.223976	0.0329476	0.0329476	1.08967	1	0.402948	0.43908	0.43908	JUN_+_+
2416	JUN_+_(2290r)	JUN_+_(918g)	JUN	False	chr6:43125041-43125541	SRF	0.142615	0.2429	0.0346411	0.0346411	6.87347	1	0.403095	2.77066	2.77066	JUN_+_+
2417	JUN_+_(2290r)	JUN_+_(918g)	JUN	False	chr20:57748522-57749022	PMEPA1	0.0231666	0.282574	0.00654629	0.00654629	5.62936	1	0.532524	2.99777	2.99777	JUN_+_+
2418	JUN_+_(2290r)	JUN_+_(918g)	JUN	False	chr20:57746962-57747462	PMEPA1	0.0263554	0.394163	0.0103883	0.0103883	5.62936	1	0.532524	2.99777	2.99777	JUN_+_+
2419	JUN_+_(2290r)	JUN_+_(918g)	JUN	False	chr1:228140951-228141451	C1orf35	0.011131	0.21203	0.0023601	0.0023601	1.10586	1	0.38384	0.424472	0.424472	JUN_+_+
2420	JUN_+_(2290r)	JUN_+_(918g)	JUN	False	chr1:154327438-154327938	TPM3	0.038871	0.0601982	0.00233996	0.00233996	11.6255	1	0.421323	4.89809	4.89809	JUN_+_+
2421	JUN_+_(2290r)	JUN_+_(918g)	JUN	False	chr1:154154847-154155347	TPM3	0.0462695	0.0600269	0.00277741	0.00277741	11.6255	1	0.421323	4.89809	4.89809	JUN_+_+
2422	JUN_+_(2290r)	JUN_+_(918g)	JUN	False	chr2:26980925-26981425	MAPRE3	0.0431967	0.207882	0.0089798	0.0089798	0.985917	1	0.260484	0.256816	0.256816	JUN_+_+
2423	JUN_+_(2290r)	JUN_+_(918g)	JUN	False	chr11:48081111-48081611	PTPRJ	0.0334669	0.0999383	0.00334463	0.00334463	1.14211	1	0.417145	0.476425	0.476425	JUN_+_+
2424	JUN_+_(2290r)	JUN_+_(918g)	JUN	False	chr7:120806425-120806925	TSPAN12	0.0557789	0.361416	0.0201594	0.0201594	0.734532	1	0.19836	0.145702	0.145702	JUN_+_+
2425	JUN_+_(2290r)	JUN_+_(918g)	JUN	False	chr7:120805851-120806351	TSPAN12	0.0257604	0.228845	0.00589513	0.00589513	0.734532	1	0.19836	0.145702	0.145702	JUN_+_+
2426	JUN_+_(2290r)	JUN_+_(918g)	JUN	False	chr7:121002649-121003149	TSPAN12	0.0142469	0.298738	0.0042561	0.0042561	0.734532	1	0.19836	0.145702	0.145702	JUN_+_+
2427	JUN_+_(2290r)	JUN_+_(918g)	JUN	False	chr4:42390988-42391488	ATP8A1	0.0285001	0.222684	0.00634651	0.00634651	1.01219	1	0.504206	0.510352	0.510352	JUN_+_+
2428	JUN_+_(2290r)	JUN_+_(918g)	JUN	False	chr4:42397125-42397625	ATP8A1	0.0847112	0.31153	0.02639	0.02639	1.01219	1	0.504206	0.510352	0.510352	JUN_+_+
2429	JUN_+_(2290r)	JUN_+_(918g)	JUN	False	chr4:42396621-42397121	ATP8A1	0.0313667	0.203507	0.00638335	0.00638335	1.01219	1	0.504206	0.510352	0.510352	JUN_+_+
2430	JUN_+_(2290r)	JUN_+_(918g)	JUN	False	chr18:6939985-6940485	LAMA1	0.0445718	0.243684	0.0108614	0.0108614	4.18358	1	0.372168	1.55699	1.55699	JUN_+_+
2431	JUN_+_(2290r)	JUN_+_(918g)	JUN	False	chr18:7084646-7085146	LAMA1	0.0583115	0.236025	0.013763	0.013763	4.18358	1	0.372168	1.55699	1.55699	JUN_+_+
2432	JUN_+_(2290r)	JUN_+_(918g)	JUN	False	chr18:7038430-7038930	LAMA1	0.0659993	0.329336	0.021736	0.021736	4.18358	1	0.372168	1.55699	1.55699	JUN_+_+
2433	JUN_+_(2290r)	JUN_+_(918g)	JUN	False	chr11:108501353-108501853	POGLUT3	0.0386465	0.188304	0.00727729	0.00727729	0.878509	1	0.520585	0.457339	0.457339	JUN_+_+
2434	JUN_+_(2290r)	JUN_+_(918g)	JUN	False	chr11:108559846-108560346	POGLUT3	0.0908124	0.245076	0.0222559	0.0222559	0.878509	1	0.520585	0.457339	0.457339	JUN_+_+
2435	JUN_+_(2290r)	JUN_+_(918g)	JUN	False	chrX:17736479-17736979	NHS	0.020108	0.145968	0.00293512	0.00293512	2.42033	1	0.609415	1.47498	1.47498	JUN_+_+
2436	JUN_+_(2290r)	JUN_+_(918g)	JUN	False	chr3:127911458-127911958	SEC61A1	0.072449	0.288839	0.0209261	0.0209261	3.95277	1	0.531968	2.10274	2.10274	JUN_+_+
2437	JUN_+_(2290r)	JUN_+_(918g)	JUN	False	chr11:59058312-59058812	GLYATL1	0.105505	0.261901	0.0276318	0.0276318	0.925375	1	0.203296	0.188125	0.188125	JUN_+_+
2438	JUN_+_(2290r)	JUN_+_(918g)	JUN	False	chr21:39730358-39730858	IGSF5	0.0955731	0.143896	0.0137526	0.0137526	2.17481	1	0.291035	0.632945	0.632945	JUN_+_+
2439	JUN_+_(2290r)	JUN_+_(918g)	JUN	False	chr21:39612099-39612599	IGSF5	0.0621513	0.189618	0.011785	0.011785	2.17481	1	0.291035	0.632945	0.632945	JUN_+_+
2440	JUN_+_(2290r)	JUN_+_(918g)	JUN	False	chr21:39774069-39774569	IGSF5	0.0495479	0.113883	0.00564269	0.00564269	2.17481	1	0.291035	0.632945	0.632945	JUN_+_+
2441	JUN_+_(2290r)	JUN_+_(918g)	JUN	False	chr2:219274515-219275015	DNAJB2	0.0237501	0.200247	0.00475589	0.00475589	0.85836	1	0.215608	0.185069	0.185069	JUN_+_+
2442	JUN_+_(2290r)	JUN_+_(918g)	JUN	False	chr2:219406770-219407270	DNAJB2	0.013469	0.173433	0.00233597	0.00233597	0.85836	1	0.215608	0.185069	0.185069	JUN_+_+
2443	JUN_+_(2290r)	JUN_+_(918g)	JUN	False	chr17:39632535-39633035	ERBB2	0.0234747	0.128308	0.003012	0.003012	0.816571	1	0.361139	0.294896	0.294896	JUN_+_+
2444	JUN_+_(2290r)	JUN_+_(918g)	JUN	False	chr17:39677660-39678160	ERBB2	0.0385462	0.176735	0.00681246	0.00681246	0.816571	1	0.361139	0.294896	0.294896	JUN_+_+
2445	JUN_+_(2290r)	JUN_+_(918g)	JUN	False	chr1:109181184-109181684	TAF13	0.0411265	0.142588	0.00586413	0.00586413	1.42485	1	0.394305	0.561826	0.561826	JUN_+_+
2446	JUN_+_(2290r)	JUN_+_(918g)	JUN	False	chr11:85947326-85947826	SYTL2	0.0998213	0.33501	0.0334411	0.0334411	0.68271	1	0.0920242	0.0628258	0.0628258	JUN_+_+
2447	JUN_+_(2290r)	JUN_+_(918g)	JUN	False	chr19:42396248-42396748	CEACAM1	0.124963	0.310038	0.0387431	0.0387431	1.07446	1	0.247127	0.265528	0.265528	JUN_+_+
2448	JUN_+_(2290r)	JUN_+_(918g)	JUN	False	chr6:73452078-73452578	EEF1A1	0.0664771	0.156194	0.0103833	0.0103833	1.01529	1	0.299454	0.304031	0.304031	JUN_+_+
2449	JUN_+_(2290r)	JUN_+_(918g)	JUN	False	chr12:77685062-77685562	NAV3	0.148673	0.573555	0.0852719	0.0852719	3.34804	1	0.621353	2.08031	2.08031	JUN_+_+
2450	JUN_+_(2290r)	JUN_+_(918g)	JUN	False	chr12:57609125-57609625	ARHGEF25	0.0188703	0.205934	0.00388603	0.00388603	1.93164	1	0.256955	0.496344	0.496344	JUN_+_+
2451	JUN_+_(2290r)	JUN_+_(918g)	JUN	False	chr12:57725960-57726460	ARHGEF25	0.0303522	0.244759	0.00742897	0.00742897	1.93164	1	0.256955	0.496344	0.496344	JUN_+_+
2452	JUN_+_(2290r)	JUN_+_(918g)	JUN	False	chr1:36116823-36117323	COL8A2	0.0283488	0.371261	0.0105248	0.0105248	18.7678	1	0.499352	9.37172	9.37172	JUN_+_+
2453	JUN_+_(2290r)	JUN_+_(918g)	JUN	False	chr1:36136467-36136967	COL8A2	0.0300678	0.231815	0.00697016	0.00697016	18.7678	1	0.499352	9.37172	9.37172	JUN_+_+
2454	JUN_+_(2290r)	JUN_+_(918g)	JUN	False	chr17:79695740-79696240	CBX8	0.0135223	0.227294	0.00307354	0.00307354	4.4273	1	0.325942	1.44304	1.44304	JUN_+_+
2455	JUN_+_(2290r)	JUN_+_(918g)	JUN	False	chr1:40653983-40654483	ZNF684	0.0727972	0.243576	0.0177316	0.0177316	1.53154	1	0.276856	0.424017	0.424017	JUN_+_+
2456	JUN_+_(2290r)	JUN_+_(918g)	JUN	False	chr8:96227073-96227573	PTDSS1	0.0601858	0.229571	0.0138169	0.0138169	1.44194	1	0.317268	0.457483	0.457483	JUN_+_+
2457	JUN_+_(2290r)	JUN_+_(918g)	JUN	False	chr8:96339154-96339654	PTDSS1	0.0216505	0.148366	0.00321219	0.00321219	1.44194	1	0.317268	0.457483	0.457483	JUN_+_+
2458	JUN_+_(2290r)	JUN_+_(918g)	JUN	False	chr22:38881386-38881886	NPTXR	0.0278831	0.205936	0.00574213	0.00574213	1.84452	1	0.400121	0.73803	0.73803	JUN_+_+
2459	JUN_+_(2290r)	JUN_+_(918g)	JUN	False	chr11:46920664-46921164	CKAP5	0.025357	0.345951	0.00877231	0.00877231	1.4541	1	0.200221	0.291142	0.291142	JUN_+_+
2460	JUN_+_(2290r)	JUN_+_(918g)	JUN	False	chr1:44645405-44645905	RNF220	0.0695188	0.211715	0.0147182	0.0147182	2.65346	1	0.346843	0.920335	0.920335	JUN_+_+
2461	JUN_+_(2290r)	JUN_+_(918g)	JUN	False	chr10:80408761-80409261	PRXL2A	0.0326065	0.283869	0.00925598	0.00925598	1.88595	1	0.446785	0.842617	0.842617	JUN_+_+
2462	JUN_+_(2290r)	JUN_+_(918g)	JUN	False	chr19:40596927-40597427	COQ8B	0.0196734	0.103648	0.00203911	0.00203911	0.932914	1	0.290765	0.271258	0.271258	JUN_+_+
2463	JUN_+_(2290r)	JUN_+_(918g)	JUN	False	chr19:40645934-40646434	COQ8B	0.0360859	0.125923	0.00454407	0.00454407	0.932914	1	0.290765	0.271258	0.271258	JUN_+_+
2464	JUN_+_(2290r)	JUN_+_(918g)	JUN	False	chr3:49500878-49501378	TCTA	0.0480072	0.133221	0.00639557	0.00639557	1.33285	1	0.225328	0.300328	0.300328	JUN_+_+
2465	JUN_+_(2290r)	JUN_+_(918g)	JUN	False	chr1:11157735-11158235	SRM	0.0126598	0.103634	0.00131199	0.00131199	1.69154	1	0.24549	0.415255	0.415255	JUN_+_+
2466	JUN_+_(2290r)	JUN_+_(918g)	JUN	False	chr1:10960936-10961436	SRM	0.0461102	0.24252	0.0111826	0.0111826	1.69154	1	0.24549	0.415255	0.415255	JUN_+_+
2467	JUN_+_(2290r)	JUN_+_(918g)	JUN	False	chrX:68681351-68681851	EFNB1	0.0264351	0.0846711	0.00223829	0.00223829	13.0125	1	0.520042	6.76706	6.76706	JUN_+_+
2468	JUN_+_(2290r)	JUN_+_(918g)	JUN	False	chr4:20251012-20251512	SLIT2	0.123345	0.44817	0.0552797	0.0552797	0.70155	1	0.521791	0.366062	0.366062	JUN_+_+
2469	JUN_+_(2290r)	JUN_+_(918g)	JUN	False	chr1:57423042-57423542	DAB1	0.0897621	0.473198	0.0424752	0.0424752	1.72259	1	0.340478	0.586502	0.586502	JUN_+_+
2470	JUN_+_(2290r)	JUN_+_(918g)	JUN	False	chr10:114347152-114347652	TDRD1	0.0461086	0.163381	0.00753327	0.00753327	1.0733	1	0.354736	0.380737	0.380737	JUN_+_+
2471	JUN_+_(2290r)	JUN_+_(918g)	JUN	False	chr10:114356636-114357136	TDRD1	0.0378593	0.108094	0.00409237	0.00409237	1.0733	1	0.354736	0.380737	0.380737	JUN_+_+
2472	JUN_+_(2290r)	JUN_+_(918g)	JUN	False	chr10:114374164-114374664	TDRD1	0.0424664	0.169291	0.0071892	0.0071892	1.0733	1	0.354736	0.380737	0.380737	JUN_+_+
2473	JUN_+_(2290r)	JUN_+_(918g)	JUN	False	chr14:100133068-100133568	DEGS2	0.114859	0.23668	0.0271848	0.0271848	0.744081	1	0.257536	0.191628	0.191628	JUN_+_+
2474	JUN_+_(2290r)	JUN_+_(918g)	JUN	False	chr19:16041473-16041973	TPM4	0.0217027	0.278172	0.00603711	0.00603711	46.323	1	0.78522	36.3737	36.3737	JUN_+_+
2475	JUN_+_(2290r)	JUN_+_(918g)	JUN	False	chr1:241998446-241998946	PLD5	0.18334	0.244846	0.04489	0.04489	7.19565	1	0.491691	3.53803	3.53803	JUN_+_+
2476	JUN_+_(2290r)	JUN_+_(918g)	JUN	False	chr22:24603859-24604359	LRRC75B	0.0468006	0.162072	0.00758507	0.00758507	1.5273	1	0.203877	0.311382	0.311382	JUN_+_+
2477	JUN_+_(2290r)	JUN_+_(918g)	JUN	False	chr11:326849-327349	B4GALNT4	0.0274119	0.131094	0.00359354	0.00359354	4.11632	1	0.360093	1.48226	1.48226	JUN_+_+
2478	JUN_+_(2290r)	JUN_+_(918g)	JUN	False	chr9:34993861-34994361	VCP	0.0410731	0.334819	0.013752	0.013752	0.826231	1	0.499183	0.412441	0.412441	JUN_+_+
2479	JUN_+_(2290r)	JUN_+_(918g)	JUN	False	chr12:55847858-55848358	SUOX	0.0289803	0.117047	0.00339207	0.00339207	1.35093	1	0.316752	0.427911	0.427911	JUN_+_+
2480	JUN_+_(2290r)	JUN_+_(918g)	JUN	False	chr1:13704094-13704594	PRDM2	0.0430665	0.216695	0.00933231	0.00933231	1.76184	1	0.56178	0.989769	0.989769	JUN_+_+
2481	JUN_+_(2290r)	JUN_+_(918g)	JUN	False	chr16:15041544-15042044	NOMO1	0.0822002	0.104159	0.0085619	0.0085619	6.20959	1	0.356827	2.21575	2.21575	JUN_+_+
2482	JUN_+_(2290r)	JUN_+_(918g)	JUN	False	chr16:15014184-15014684	NOMO1	0.135232	0.142674	0.0192941	0.0192941	6.20959	1	0.356827	2.21575	2.21575	JUN_+_+
2483	JUN_+_(2290r)	JUN_+_(918g)	JUN	False	chr10:115001569-115002069	ATRNL1	0.0823725	0.299152	0.0246419	0.0246419	3.36806	1	0.539015	1.81543	1.81543	JUN_+_+
2484	JUN_+_(2290r)	JUN_+_(918g)	JUN	False	chr10:115950311-115950811	ATRNL1	0.0621886	0.103856	0.00645866	0.00645866	3.36806	1	0.539015	1.81543	1.81543	JUN_+_+
2485	JUN_+_(2290r)	JUN_+_(918g)	JUN	False	chr8:28348105-28348605	FZD3	0.0273406	0.264257	0.00722497	0.00722497	2.3329	1	0.46865	1.09331	1.09331	JUN_+_+
2486	JUN_+_(2290r)	JUN_+_(918g)	JUN	False	chr4:78645857-78646357	BMP2K	0.165365	0.489528	0.0809509	0.0809509	1.11865	1	0.466376	0.521711	0.521711	JUN_+_+
2487	JUN_+_(2290r)	JUN_+_(918g)	JUN	False	chr11:100709397-100709897	ARHGAP42	0.1198	0.536084	0.0642229	0.0642229	0.678961	1	0.490216	0.332838	0.332838	JUN_+_+
2488	JUN_+_(2290r)	JUN_+_(918g)	JUN	False	chr14:102500306-102500806	ANKRD9	0.0317118	0.197395	0.00625973	0.00625973	5.63404	1	0.289684	1.63209	1.63209	JUN_+_+
2489	JUN_+_(2290r)	JUN_+_(918g)	JUN	False	chr17:42981065-42981565	BRCA1	0.00870452	0.207562	0.00180672	0.00180672	0.740498	1	0.160422	0.118792	0.118792	JUN_+_+
2490	JUN_+_(2290r)	JUN_+_(918g)	JUN	False	chr9:15306024-15306524	TTC39B	0.0815883	0.322556	0.0263168	0.0263168	6.09123	1	0.552361	3.36455	3.36455	JUN_+_+
2491	JUN_+_(2290r)	JUN_+_(918g)	JUN	False	chr14:60563062-60563562	SIX1	0.0294129	0.443685	0.0130501	0.0130501	10.9534	1	0.615269	6.73931	6.73931	JUN_+_+
2492	JUN_+_(2290r)	JUN_+_(918g)	JUN	False	chr14:60622728-60623228	SIX1	0.042371	0.411073	0.0174176	0.0174176	10.9534	1	0.615269	6.73931	6.73931	JUN_+_+
2493	JUN_+_(2290r)	JUN_+_(918g)	JUN	False	chr14:60658944-60659444	SIX1	0.0243444	0.512225	0.0124698	0.0124698	10.9534	1	0.615269	6.73931	6.73931	JUN_+_+
2494	JUN_+_(2290r)	JUN_+_(918g)	JUN	False	chr13:66860156-66860656	PCDH9	0.0515103	0.139902	0.00720637	0.00720637	2.64285	1	0.432357	1.14265	1.14265	JUN_+_+
2495	JUN_+_(2290r)	JUN_+_(918g)	JUN	False	chr13:67147583-67148083	PCDH9	0.171117	0.445942	0.0763082	0.0763082	2.64285	1	0.432357	1.14265	1.14265	JUN_+_+
2496	JUN_+_(2290r)	JUN_+_(918g)	JUN	False	chr1:16162323-16162823	ARHGEF19	0.0110768	0.213197	0.00236155	0.00236155	0.915818	1	0.183964	0.168478	0.168478	JUN_+_+
2497	JUN_+_(2290r)	JUN_+_(918g)	JUN	False	chr1:16156732-16157232	ARHGEF19	0.0179616	0.14191	0.00254893	0.00254893	0.915818	1	0.183964	0.168478	0.168478	JUN_+_+
2498	JUN_+_(2290r)	JUN_+_(918g)	JUN	False	chr1:16111894-16112394	ARHGEF19	0.0471731	0.198667	0.00937177	0.00937177	0.915818	1	0.183964	0.168478	0.168478	JUN_+_+
2499	JUN_+_(2290r)	JUN_+_(918g)	JUN	False	chr17:81923363-81923863	SIRT7	0.00713337	0.121357	0.000865686	0.000865686	2.1049	1	0.283261	0.596236	0.596236	JUN_+_+
2500	JUN_+_(2290r)	JUN_+_(918g)	JUN	False	chr14:34496945-34497445	SPTSSA	0.252283	0.298506	0.0753079	0.0753079	0.842915	1	0.321167	0.270717	0.270717	JUN_+_+
2501	JUN_+_(2290r)	JUN_+_(918g)	JUN	False	chr8:80602143-80602643	ZBTB10	0.0494111	0.333786	0.0164927	0.0164927	0.848972	1	0.533169	0.452646	0.452646	JUN_+_+
2502	JUN_+_(2290r)	JUN_+_(918g)	JUN	False	chr4:47531663-47532163	CORIN	0.02502	0.0500032	0.00125108	0.00125108	1.59411	1	0.444757	0.708992	0.708992	JUN_+_+
2503	JUN_+_(2290r)	JUN_+_(918g)	JUN	False	chr4:47623857-47624357	CORIN	0.117571	0.253551	0.0298103	0.0298103	1.59411	1	0.444757	0.708992	0.708992	JUN_+_+
2504	JUN_+_(2290r)	JUN_+_(918g)	JUN	False	chr18:11955605-11956105	CHMP1B	0.0297908	0.0767868	0.00228754	0.00228754	0.739154	1	0.258058	0.190744	0.190744	JUN_+_+
2505	JUN_+_(2290r)	JUN_+_(918g)	JUN	False	chr8:2979247-2979747	CSMD1	0.140311	0.404511	0.0567571	0.0567571	1.13912	1	0.264669	0.301489	0.301489	JUN_+_+
2506	JUN_+_(2290r)	JUN_+_(918g)	JUN	False	chr4:185219462-185219962	CFAP97	0.0731682	0.33521	0.0245268	0.0245268	0.75104	1	0.443706	0.333241	0.333241	JUN_+_+
2507	JUN_+_(2290r)	JUN_+_(918g)	JUN	False	chr17:70060337-70060837	KCNJ2	0.319921	0.377105	0.120644	0.120644	1.63062	1	0.415444	0.677432	0.677432	JUN_+_+
2508	JUN_+_(2290r)	JUN_+_(918g)	JUN	False	chr2:234377852-234378352	ARL4C	0.187426	0.279267	0.0523419	0.0523419	0.962046	1	0.165912	0.159615	0.159615	JUN_+_+
2509	JUN_+_(2290r)	JUN_+_(918g)	JUN	False	chr19:47272776-47273276	MEIS3	0.059691	0.34811	0.020779	0.020779	0.814912	1	0.293093	0.238845	0.238845	JUN_+_+
2510	JUN_+_(2290r)	JUN_+_(918g)	JUN	False	chr19:1037976-1038476	GPX4	0.0156609	0.23915	0.0037453	0.0037453	2.18038	1	0.206987	0.451311	0.451311	JUN_+_+
2511	JUN_+_(2290r)	JUN_+_(918g)	JUN	False	chr20:60058247-60058747	FAM217B	0.119323	0.288614	0.0344383	0.0344383	0.74196	1	0.307161	0.227901	0.227901	JUN_+_+
2512	JUN_+_(2290r)	JUN_+_(918g)	JUN	False	chr2:45011812-45012312	SIX2	0.0185672	0.257355	0.00477835	0.00477835	1.80301	1	0.340664	0.614219	0.614219	JUN_+_+
2513	JUN_+_(2290r)	JUN_+_(918g)	JUN	False	chrX:48697178-48697678	WDR13	0.0311822	0.126259	0.00393703	0.00393703	1.04695	1	0.291885	0.305588	0.305588	JUN_+_+
2514	JUN_+_(2290r)	JUN_+_(918g)	JUN	False	chr20:45372609-45373109	SYS1	0.00852037	0.0511683	0.000435973	0.000435973	5.16571	1	0.392904	2.02963	2.02963	JUN_+_+
2515	JUN_+_(2290r)	JUN_+_(918g)	JUN	False	chr7:100247203-100247703	PILRB	0.0179105	0.306886	0.00549648	0.00549648	1.06938	1	0.286502	0.30638	0.30638	JUN_+_+
2516	JUN_+_(2290r)	JUN_+_(918g)	JUN	False	chr1:26036473-26036973	CNKSR1	0.0472617	0.179011	0.00846038	0.00846038	0.707908	1	0.0801043	0.0567064	0.0567064	JUN_+_+
2517	JUN_+_(2290r)	JUN_+_(918g)	JUN	False	chr11:44348515-44349015	ALX4	0.0430738	0.276627	0.0119154	0.0119154	8.36059	1	0.568017	4.74896	4.74896	JUN_+_+
2518	JUN_+_(2290r)	JUN_+_(918g)	JUN	False	chr7:64947456-64947956	ERV3-1	0.0294189	0.160038	0.00470815	0.00470815	0.827485	1	0.386673	0.319966	0.319966	JUN_+_+
2519	JUN_+_(2290r)	JUN_+_(918g)	JUN	False	chr1:47190180-47190680	CMPK1	0.0195092	0.242024	0.00472168	0.00472168	1.20142	1	0.437472	0.525588	0.525588	JUN_+_+
2520	JUN_+_(2290r)	JUN_+_(918g)	JUN	False	chr19:13091272-13091772	CALR	0.011383	0.244136	0.002779	0.002779	1.99271	1	0.350346	0.698137	0.698137	JUN_+_+
2521	JUN_+_(2290r)	JUN_+_(918g)	JUN	False	chr13:20552741-20553241	IL17D	0.0943412	0.0976259	0.00921014	0.00921014	6.97181	1	0.370622	2.5839	2.5839	JUN_+_+
2522	JUN_+_(2290r)	JUN_+_(918g)	JUN	False	chr16:50645846-50646346	CYLD	0.035098	0.327811	0.0115055	0.0115055	1.31647	1	0.434632	0.57218	0.57218	JUN_+_+
2523	JUN_+_(2290r)	JUN_+_(918g)	JUN	False	chr3:184399369-184399869	PSMD2	0.028992	0.280347	0.00812782	0.00812782	1.35967	1	0.312288	0.424608	0.424608	JUN_+_+
2524	JUN_+_(2290r)	JUN_+_(918g)	JUN	False	chr19:12783877-12784377	JUNB	0.0224611	0.211383	0.00474789	0.00474789	2.32688	1	0.358349	0.833834	0.833834	JUN_+_+
2525	JUN_+_(2290r)	JUN_+_(918g)	JUN	False	chr1:228037630-228038130	ARF1	0.0185887	0.140269	0.00260741	0.00260741	1.64289	1	0.535842	0.880329	0.880329	JUN_+_+
2526	JUN_+_(2290r)	JUN_+_(918g)	JUN	False	chr7:102431596-102432096	ORAI2	0.0208424	0.156763	0.00326731	0.00326731	4.70364	1	0.455093	2.1406	2.1406	JUN_+_+
2527	JUN_+_(2290r)	JUN_+_(918g)	JUN	False	chr2:162243277-162243777	KCNH7	0.0749737	0.0859665	0.00644522	0.00644522	0.972098	1	0.216648	0.210603	0.210603	JUN_+_+
2528	JUN_+_(2290r)	JUN_+_(918g)	JUN	False	chr7:151131636-151132136	ABCB8	0.012627	0.260586	0.00329041	0.00329041	0.781176	1	0.404564	0.316035	0.316035	JUN_+_+
2529	JUN_+_(2290r)	JUN_+_(918g)	JUN	False	chr2:96164528-96165028	CIAO1	0.0183042	0.0756535	0.00138478	0.00138478	2.2291	1	0.427703	0.953392	0.953392	JUN_+_+
2530	JUN_+_(2290r)	JUN_+_(918g)	JUN	False	chr3:13020165-13020665	IQSEC1	0.0125119	0.415907	0.0052038	0.0052038	0.756148	1	0.0719113	0.0543756	0.0543756	JUN_+_+
2531	JUN_+_(2290r)	JUN_+_(918g)	JUN	False	chr19:58347437-58347937	ZNF324	0.0215134	0.222667	0.00479031	0.00479031	1.13808	1	0.421216	0.479378	0.479378	JUN_+_+
2532	JUN_+_(2290r)	JUN_+_(918g)	JUN	False	chr9:101485832-101486332	TMEM246	0.0585744	0.169767	0.00994398	0.00994398	4.06171	1	0.268254	1.08957	1.08957	JUN_+_+
2533	JUN_+_(2290r)	JUN_+_(918g)	JUN	False	chr6:159602321-159602821	SOD2	0.0397254	0.11112	0.00441427	0.00441427	1.43797	1	0.415542	0.597537	0.597537	JUN_+_+
2534	JUN_+_(2290r)	JUN_+_(918g)	JUN	False	chr7:108431016-108431516	DNAJB9	0.0779015	0.0876416	0.00682741	0.00682741	7.78861	1	0.416231	3.24186	3.24186	JUN_+_+
2535	JUN_+_(2290r)	JUN_+_(918g)	JUN	False	chrX:49171548-49172048	TFE3	0.0271745	0.144797	0.00393479	0.00393479	0.959508	1	0.261828	0.251226	0.251226	JUN_+_+
2536	JUN_+_(2290r)	JUN_+_(918g)	JUN	False	chr6:31830430-31830930	DDAH2	0.0162243	0.127497	0.00206855	0.00206855	0.889414	1	0.235839	0.209758	0.209758	JUN_+_+
0	JUNB_+_(2077r)	JUNB_+_(986g)	JUNB	False	chr1:145962365-145962865	PEX11B	0.0126724	0.0919819	0.00116563	0.00116563	0.435479	1	0.226496	0.0986344	0.0986344	JUNB_+_+
1	JUNB_+_(2077r)	JUNB_+_(986g)	JUNB	False	chr1:145979332-145979832	PEX11B	0.0186779	0.145439	0.00271651	0.00271651	0.435479	1	0.226496	0.0986344	0.0986344	JUNB_+_+
2	JUNB_+_(2077r)	JUNB_+_(986g)	JUNB	False	chr1:145863255-145863755	PEX11B	0.0263769	0.187884	0.00495579	0.00495579	0.435479	1	0.226496	0.0986344	0.0986344	JUNB_+_+
3	JUNB_+_(2077r)	JUNB_+_(986g)	JUNB	False	chr14:69501341-69501841	GALNT16	0.0887276	0.357211	0.0316945	0.0316945	0.466437	1	0.249085	0.116182	0.116182	JUNB_+_+
4	JUNB_+_(2077r)	JUNB_+_(986g)	JUNB	False	chr14:69129221-69129721	GALNT16	0.0752389	0.294615	0.0221665	0.0221665	0.466437	1	0.249085	0.116182	0.116182	JUNB_+_+
5	JUNB_+_(2077r)	JUNB_+_(986g)	JUNB	False	chr14:69287616-69288116	GALNT16	0.0215152	0.113817	0.00244881	0.00244881	0.466437	1	0.249085	0.116182	0.116182	JUNB_+_+
6	JUNB_+_(2077r)	JUNB_+_(986g)	JUNB	False	chr11:85686061-85686561	CREBZF	0.0364287	0.310126	0.0112975	0.0112975	0.33009	1	0.291467	0.0962102	0.0962102	JUNB_+_+
7	JUNB_+_(2077r)	JUNB_+_(986g)	JUNB	False	chr11:85823796-85824296	CREBZF	0.0186185	0.128177	0.00238647	0.00238647	0.33009	1	0.291467	0.0962102	0.0962102	JUNB_+_+
8	JUNB_+_(2077r)	JUNB_+_(986g)	JUNB	False	chr11:85718918-85719418	CREBZF	0.0404291	0.266364	0.0107689	0.0107689	0.33009	1	0.291467	0.0962102	0.0962102	JUNB_+_+
9	JUNB_+_(2077r)	JUNB_+_(986g)	JUNB	False	chr11:85809035-85809535	CREBZF	0.0223745	0.0994491	0.00222512	0.00222512	0.33009	1	0.291467	0.0962102	0.0962102	JUNB_+_+
10	JUNB_+_(2077r)	JUNB_+_(986g)	JUNB	False	chr6:125340900-125341400	HDDC2	0.025234	0.0713433	0.00180028	0.00180028	1.44884	1	0.307882	0.446074	0.446074	JUNB_+_+
11	JUNB_+_(2077r)	JUNB_+_(986g)	JUNB	False	chr6:125250425-125250925	HDDC2	0.0272984	0.0550517	0.00150282	0.00150282	1.44884	1	0.307882	0.446074	0.446074	JUNB_+_+
12	JUNB_+_(2077r)	JUNB_+_(986g)	JUNB	False	chr6:125357432-125357932	HDDC2	0.0347244	0.052416	0.00182012	0.00182012	1.44884	1	0.307882	0.446074	0.446074	JUNB_+_+
13	JUNB_+_(2077r)	JUNB_+_(986g)	JUNB	False	chr6:125362950-125363450	HDDC2	0.109108	0.22469	0.0245155	0.0245155	1.44884	1	0.307882	0.446074	0.446074	JUNB_+_+
14	JUNB_+_(2077r)	JUNB_+_(986g)	JUNB	False	chr6:125197715-125198215	HDDC2	0.0284117	0.0508272	0.00144409	0.00144409	1.44884	1	0.307882	0.446074	0.446074	JUNB_+_+
15	JUNB_+_(2077r)	JUNB_+_(986g)	JUNB	False	chr1:1208001-1208501	DVL1	0.0305244	0.215793	0.00658697	0.00658697	3.45195	1	0.297205	1.02594	1.02594	JUNB_+_+
16	JUNB_+_(2077r)	JUNB_+_(986g)	JUNB	False	chr1:1305530-1306030	DVL1	0.0163063	0.160593	0.00261868	0.00261868	3.45195	1	0.297205	1.02594	1.02594	JUNB_+_+
17	JUNB_+_(2077r)	JUNB_+_(986g)	JUNB	False	chr1:1304569-1305069	DVL1	0.0436221	0.25921	0.0113073	0.0113073	3.45195	1	0.297205	1.02594	1.02594	JUNB_+_+
18	JUNB_+_(2077r)	JUNB_+_(986g)	JUNB	False	chr1:1352006-1352506	DVL1	0.0221177	0.201549	0.0044578	0.0044578	3.45195	1	0.297205	1.02594	1.02594	JUNB_+_+
19	JUNB_+_(2077r)	JUNB_+_(986g)	JUNB	False	chr9:93860071-93860571	BARX1	0.051634	0.285069	0.0147193	0.0147193	0.388203	1	0.174481	0.0677339	0.0677339	JUNB_+_+
20	JUNB_+_(2077r)	JUNB_+_(986g)	JUNB	False	chr9:94084213-94084713	BARX1	0.0189867	0.184415	0.00350144	0.00350144	0.388203	1	0.174481	0.0677339	0.0677339	JUNB_+_+
21	JUNB_+_(2077r)	JUNB_+_(986g)	JUNB	False	chr9:93911417-93911917	BARX1	0.133573	0.384793	0.0513978	0.0513978	0.388203	1	0.174481	0.0677339	0.0677339	JUNB_+_+
22	JUNB_+_(2077r)	JUNB_+_(986g)	JUNB	False	chr9:93958366-93958866	BARX1	0.0637447	0.380458	0.0242522	0.0242522	0.388203	1	0.174481	0.0677339	0.0677339	JUNB_+_+
23	JUNB_+_(2077r)	JUNB_+_(986g)	JUNB	False	chr17:7444792-7445292	FXR2	0.0504766	0.218167	0.0110124	0.0110124	1.07775	1	0.232159	0.250209	0.250209	JUNB_+_+
24	JUNB_+_(2077r)	JUNB_+_(986g)	JUNB	False	chr17:7627100-7627600	FXR2	0.0109995	0.186082	0.0020468	0.0020468	1.07775	1	0.232159	0.250209	0.250209	JUNB_+_+
25	JUNB_+_(2077r)	JUNB_+_(986g)	JUNB	False	chr3:53083576-53084076	RFT1	0.062128	0.213965	0.0132932	0.0132932	0.327473	1	0.24196	0.0792353	0.0792353	JUNB_+_+
26	JUNB_+_(2077r)	JUNB_+_(986g)	JUNB	False	chr3:53270001-53270501	RFT1	0.0206981	0.105794	0.00218972	0.00218972	0.327473	1	0.24196	0.0792353	0.0792353	JUNB_+_+
27	JUNB_+_(2077r)	JUNB_+_(986g)	JUNB	False	chr3:53153950-53154450	RFT1	0.0139794	0.114125	0.0015954	0.0015954	0.327473	1	0.24196	0.0792353	0.0792353	JUNB_+_+
28	JUNB_+_(2077r)	JUNB_+_(986g)	JUNB	False	chr12:52948788-52949288	EIF4B	0.00912143	0.393813	0.00359214	0.00359214	0.283595	1	0.384422	0.10902	0.10902	JUNB_+_+
29	JUNB_+_(2077r)	JUNB_+_(986g)	JUNB	False	chr12:53096296-53096796	EIF4B	0.0376357	0.37977	0.0142929	0.0142929	0.283595	1	0.384422	0.10902	0.10902	JUNB_+_+
30	JUNB_+_(2077r)	JUNB_+_(986g)	JUNB	False	chr12:52904899-52905399	EIF4B	0.011673	0.107536	0.00125527	0.00125527	0.283595	1	0.384422	0.10902	0.10902	JUNB_+_+
31	JUNB_+_(2077r)	JUNB_+_(986g)	JUNB	False	chr18:23618782-23619282	ANKRD29	0.0460907	0.208813	0.00962435	0.00962435	0.8207	1	0.250637	0.205698	0.205698	JUNB_+_+
32	JUNB_+_(2077r)	JUNB_+_(986g)	JUNB	False	chr1:154955039-154955539	PYGO2	0.0184378	0.201277	0.00371111	0.00371111	0.694951	1	0.228829	0.159025	0.159025	JUNB_+_+
33	JUNB_+_(2077r)	JUNB_+_(986g)	JUNB	False	chr1:155082511-155083011	PYGO2	0.0161475	0.176709	0.00285339	0.00285339	0.694951	1	0.228829	0.159025	0.159025	JUNB_+_+
34	JUNB_+_(2077r)	JUNB_+_(986g)	JUNB	False	chr1:155071672-155072172	PYGO2	0.0388587	0.256825	0.00997988	0.00997988	0.694951	1	0.228829	0.159025	0.159025	JUNB_+_+
35	JUNB_+_(2077r)	JUNB_+_(986g)	JUNB	False	chr22:44753650-44754150	PRR5	0.0223564	0.17609	0.00393674	0.00393674	0.528614	1	0.308997	0.16334	0.16334	JUNB_+_+
36	JUNB_+_(2077r)	JUNB_+_(986g)	JUNB	False	chr22:44699399-44699899	PRR5	0.0213177	0.189431	0.00403823	0.00403823	0.528614	1	0.308997	0.16334	0.16334	JUNB_+_+
37	JUNB_+_(2077r)	JUNB_+_(986g)	JUNB	False	chr22:44669572-44670072	PRR5	0.0385158	0.354538	0.0136553	0.0136553	0.528614	1	0.308997	0.16334	0.16334	JUNB_+_+
38	JUNB_+_(2077r)	JUNB_+_(986g)	JUNB	False	chr22:44573959-44574459	PRR5	0.0588893	0.303892	0.017896	0.017896	0.528614	1	0.308997	0.16334	0.16334	JUNB_+_+
39	JUNB_+_(2077r)	JUNB_+_(986g)	JUNB	False	chr5:141521238-141521738	PCDHGA11	0.0545607	0.130038	0.00709495	0.00709495	1.43481	1	0.146761	0.210574	0.210574	JUNB_+_+
40	JUNB_+_(2077r)	JUNB_+_(986g)	JUNB	False	chr5:141528898-141529398	PCDHGA11	0.0343558	0.116603	0.00400599	0.00400599	1.43481	1	0.146761	0.210574	0.210574	JUNB_+_+
41	JUNB_+_(2077r)	JUNB_+_(986g)	JUNB	False	chr5:141508593-141509093	PCDHGA11	0.0175511	0.0924032	0.00162177	0.00162177	1.43481	1	0.146761	0.210574	0.210574	JUNB_+_+
42	JUNB_+_(2077r)	JUNB_+_(986g)	JUNB	False	chr5:141417369-141417869	PCDHGA11	0.0207765	0.100424	0.00208645	0.00208645	1.43481	1	0.146761	0.210574	0.210574	JUNB_+_+
43	JUNB_+_(2077r)	JUNB_+_(986g)	JUNB	False	chr5:141528354-141528854	PCDHGA11	0.0179705	0.0962446	0.00172957	0.00172957	1.43481	1	0.146761	0.210574	0.210574	JUNB_+_+
44	JUNB_+_(2077r)	JUNB_+_(986g)	JUNB	False	chr11:26297140-26297640	ANO3	0.041034	0.241019	0.00988998	0.00988998	0.839483	1	0.206456	0.173316	0.173316	JUNB_+_+
45	JUNB_+_(2077r)	JUNB_+_(986g)	JUNB	False	chr19:18426017-18426517	FKBP8	0.0188926	0.0960448	0.00181453	0.00181453	0.8637	1	0.294116	0.254028	0.254028	JUNB_+_+
46	JUNB_+_(2077r)	JUNB_+_(986g)	JUNB	False	chr19:18594971-18595471	FKBP8	0.0427722	0.365371	0.0156277	0.0156277	0.8637	1	0.294116	0.254028	0.254028	JUNB_+_+
47	JUNB_+_(2077r)	JUNB_+_(986g)	JUNB	False	chr19:18562032-18562532	FKBP8	0.0245718	0.234691	0.00576679	0.00576679	0.8637	1	0.294116	0.254028	0.254028	JUNB_+_+
48	JUNB_+_(2077r)	JUNB_+_(986g)	JUNB	False	chr3:122680578-122681078	PARP14	0.160045	0.298495	0.0477726	0.0477726	0.31056	1	0.265882	0.0825724	0.0825724	JUNB_+_+
49	JUNB_+_(2077r)	JUNB_+_(986g)	JUNB	False	chr17:55587432-55587932	TMEM100	0.0679337	0.136872	0.00929821	0.00929821	1.01695	1	0.248201	0.252409	0.252409	JUNB_+_+
50	JUNB_+_(2077r)	JUNB_+_(986g)	JUNB	False	chr17:55722697-55723197	TMEM100	0.0384957	0.258413	0.00994777	0.00994777	1.01695	1	0.248201	0.252409	0.252409	JUNB_+_+
51	JUNB_+_(2077r)	JUNB_+_(986g)	JUNB	False	chr17:55816821-55817321	TMEM100	0.0342921	0.143744	0.0049293	0.0049293	1.01695	1	0.248201	0.252409	0.252409	JUNB_+_+
52	JUNB_+_(2077r)	JUNB_+_(986g)	JUNB	False	chr17:55726342-55726842	TMEM100	0.0534627	0.246252	0.0131653	0.0131653	1.01695	1	0.248201	0.252409	0.252409	JUNB_+_+
53	JUNB_+_(2077r)	JUNB_+_(986g)	JUNB	False	chr17:55660202-55660702	TMEM100	0.0383008	0.0767415	0.00293926	0.00293926	1.01695	1	0.248201	0.252409	0.252409	JUNB_+_+
54	JUNB_+_(2077r)	JUNB_+_(986g)	JUNB	False	chr9:18976637-18977137	PLIN2	0.0302825	0.172651	0.00522829	0.00522829	0.636834	1	0.284911	0.181441	0.181441	JUNB_+_+
55	JUNB_+_(2077r)	JUNB_+_(986g)	JUNB	False	chr9:19232725-19233225	PLIN2	0.0428421	0.213343	0.00914005	0.00914005	0.636834	1	0.284911	0.181441	0.181441	JUNB_+_+
56	JUNB_+_(2077r)	JUNB_+_(986g)	JUNB	False	chr9:19184160-19184660	PLIN2	0.0588583	0.301828	0.0177651	0.0177651	0.636834	1	0.284911	0.181441	0.181441	JUNB_+_+
57	JUNB_+_(2077r)	JUNB_+_(986g)	JUNB	False	chr9:19050254-19050754	PLIN2	0.0265841	0.260081	0.00691401	0.00691401	0.636834	1	0.284911	0.181441	0.181441	JUNB_+_+
58	JUNB_+_(2077r)	JUNB_+_(986g)	JUNB	False	chr1:167654998-167655498	RCSD1	0.0315866	0.124409	0.00392966	0.00392966	0.318917	1	0.200517	0.0639482	0.0639482	JUNB_+_+
59	JUNB_+_(2077r)	JUNB_+_(986g)	JUNB	False	chr1:167755722-167756222	RCSD1	0.0608153	0.248796	0.0151306	0.0151306	0.318917	1	0.200517	0.0639482	0.0639482	JUNB_+_+
60	JUNB_+_(2077r)	JUNB_+_(986g)	JUNB	False	chr1:167630017-167630517	RCSD1	0.133124	0.336437	0.0447877	0.0447877	0.318917	1	0.200517	0.0639482	0.0639482	JUNB_+_+
61	JUNB_+_(2077r)	JUNB_+_(986g)	JUNB	False	chr1:167635239-167635739	RCSD1	0.0293515	0.118685	0.00348358	0.00348358	0.318917	1	0.200517	0.0639482	0.0639482	JUNB_+_+
62	JUNB_+_(2077r)	JUNB_+_(986g)	JUNB	False	chr1:167820002-167820502	RCSD1	0.0403706	0.27698	0.0111819	0.0111819	0.318917	1	0.200517	0.0639482	0.0639482	JUNB_+_+
63	JUNB_+_(2077r)	JUNB_+_(986g)	JUNB	False	chr18:457775-458275	CLUL1	0.0458219	0.170973	0.00783432	0.00783432	0.338273	1	0.163961	0.0554636	0.0554636	JUNB_+_+
64	JUNB_+_(2077r)	JUNB_+_(986g)	JUNB	False	chr18:574400-574900	CLUL1	0.0410304	0.0507797	0.00208351	0.00208351	0.338273	1	0.163961	0.0554636	0.0554636	JUNB_+_+
65	JUNB_+_(2077r)	JUNB_+_(986g)	JUNB	False	chr18:475088-475588	CLUL1	0.0370553	0.155665	0.0057682	0.0057682	0.338273	1	0.163961	0.0554636	0.0554636	JUNB_+_+
66	JUNB_+_(2077r)	JUNB_+_(986g)	JUNB	False	chr16:27318507-27319007	IL4R	0.0511144	0.424552	0.0217007	0.0217007	0.389465	1	0.18633	0.0725692	0.0725692	JUNB_+_+
67	JUNB_+_(2077r)	JUNB_+_(986g)	JUNB	False	chr16:27245208-27245708	IL4R	0.0652313	0.402786	0.0262743	0.0262743	0.389465	1	0.18633	0.0725692	0.0725692	JUNB_+_+
68	JUNB_+_(2077r)	JUNB_+_(986g)	JUNB	False	chr16:27402042-27402542	IL4R	0.0609164	0.437373	0.0266432	0.0266432	0.389465	1	0.18633	0.0725692	0.0725692	JUNB_+_+
69	JUNB_+_(2077r)	JUNB_+_(986g)	JUNB	False	chr16:27314286-27314786	IL4R	0.100374	0.495167	0.0497017	0.0497017	0.389465	1	0.18633	0.0725692	0.0725692	JUNB_+_+
70	JUNB_+_(2077r)	JUNB_+_(986g)	JUNB	False	chr16:27242786-27243286	IL4R	0.0501315	0.406438	0.0203753	0.0203753	0.389465	1	0.18633	0.0725692	0.0725692	JUNB_+_+
71	JUNB_+_(2077r)	JUNB_+_(986g)	JUNB	False	chr16:27217162-27217662	IL4R	0.0305657	0.270102	0.00825585	0.00825585	0.389465	1	0.18633	0.0725692	0.0725692	JUNB_+_+
72	JUNB_+_(2077r)	JUNB_+_(986g)	JUNB	False	chr1:234531039-234531539	IRF2BP2	0.0275627	0.425621	0.0117312	0.0117312	1.23536	1	0.318875	0.393924	0.393924	JUNB_+_+
73	JUNB_+_(2077r)	JUNB_+_(986g)	JUNB	False	chr1:234531551-234532051	IRF2BP2	0.0159313	0.355531	0.00566408	0.00566408	1.23536	1	0.318875	0.393924	0.393924	JUNB_+_+
74	JUNB_+_(2077r)	JUNB_+_(986g)	JUNB	False	chr1:234720911-234721411	IRF2BP2	0.0262691	0.365854	0.00961066	0.00961066	1.23536	1	0.318875	0.393924	0.393924	JUNB_+_+
75	JUNB_+_(2077r)	JUNB_+_(986g)	JUNB	False	chr1:234533182-234533682	IRF2BP2	0.0165803	0.401351	0.00665454	0.00665454	1.23536	1	0.318875	0.393924	0.393924	JUNB_+_+
76	JUNB_+_(2077r)	JUNB_+_(986g)	JUNB	False	chr1:234554728-234555228	IRF2BP2	0.0224234	0.396592	0.00889293	0.00889293	1.23536	1	0.318875	0.393924	0.393924	JUNB_+_+
77	JUNB_+_(2077r)	JUNB_+_(986g)	JUNB	False	chr1:234602694-234603194	IRF2BP2	0.0150002	0.407706	0.00611566	0.00611566	1.23536	1	0.318875	0.393924	0.393924	JUNB_+_+
78	JUNB_+_(2077r)	JUNB_+_(986g)	JUNB	False	chr1:161956011-161956511	NOS1AP	0.0348562	0.132833	0.00463007	0.00463007	0.486052	1	0.201953	0.0981598	0.0981598	JUNB_+_+
79	JUNB_+_(2077r)	JUNB_+_(986g)	JUNB	False	chr1:162003010-162003510	NOS1AP	0.0299312	0.237808	0.00711788	0.00711788	0.486052	1	0.201953	0.0981598	0.0981598	JUNB_+_+
80	JUNB_+_(2077r)	JUNB_+_(986g)	JUNB	False	chr1:162029113-162029613	NOS1AP	0.0268561	0.0613251	0.00164695	0.00164695	0.486052	1	0.201953	0.0981598	0.0981598	JUNB_+_+
81	JUNB_+_(2077r)	JUNB_+_(986g)	JUNB	False	chr1:162003664-162004164	NOS1AP	0.0205637	0.213529	0.00439095	0.00439095	0.486052	1	0.201953	0.0981598	0.0981598	JUNB_+_+
82	JUNB_+_(2077r)	JUNB_+_(986g)	JUNB	False	chr1:162147724-162148224	NOS1AP	0.0228889	0.0611284	0.00139916	0.00139916	0.486052	1	0.201953	0.0981598	0.0981598	JUNB_+_+
83	JUNB_+_(2077r)	JUNB_+_(986g)	JUNB	False	chr19:3606649-3607149	MFSD12	0.00760589	0.218376	0.00166095	0.00166095	0.335964	1	0.207899	0.0698465	0.0698465	JUNB_+_+
84	JUNB_+_(2077r)	JUNB_+_(986g)	JUNB	False	chr19:3390097-3390597	MFSD12	0.014982	0.256128	0.00383732	0.00383732	0.335964	1	0.207899	0.0698465	0.0698465	JUNB_+_+
85	JUNB_+_(2077r)	JUNB_+_(986g)	JUNB	False	chr19:3607559-3608059	MFSD12	0.00958614	0.207999	0.0019939	0.0019939	0.335964	1	0.207899	0.0698465	0.0698465	JUNB_+_+
86	JUNB_+_(2077r)	JUNB_+_(986g)	JUNB	False	chr3:194267816-194268316	HES1	0.0362187	0.514537	0.0186359	0.0186359	0.759466	1	0.293022	0.22254	0.22254	JUNB_+_+
87	JUNB_+_(2077r)	JUNB_+_(986g)	JUNB	False	chr3:193997721-193998221	HES1	0.0181983	0.183577	0.00334079	0.00334079	0.759466	1	0.293022	0.22254	0.22254	JUNB_+_+
88	JUNB_+_(2077r)	JUNB_+_(986g)	JUNB	False	chr3:194277456-194277956	HES1	0.0237393	0.266926	0.00633664	0.00633664	0.759466	1	0.293022	0.22254	0.22254	JUNB_+_+
89	JUNB_+_(2077r)	JUNB_+_(986g)	JUNB	False	chr3:194002976-194003476	HES1	0.0216177	0.37197	0.00804113	0.00804113	0.759466	1	0.293022	0.22254	0.22254	JUNB_+_+
90	JUNB_+_(2077r)	JUNB_+_(986g)	JUNB	False	chr3:194112418-194112918	HES1	0.0231124	0.111969	0.00258788	0.00258788	0.759466	1	0.293022	0.22254	0.22254	JUNB_+_+
91	JUNB_+_(2077r)	JUNB_+_(986g)	JUNB	False	chr3:194139151-194139651	HES1	0.0335962	0.507171	0.017039	0.017039	0.759466	1	0.293022	0.22254	0.22254	JUNB_+_+
92	JUNB_+_(2077r)	JUNB_+_(986g)	JUNB	False	chr17:76370598-76371098	SPHK1	0.0561165	0.20912	0.0117351	0.0117351	1.29572	1	0.24062	0.311777	0.311777	JUNB_+_+
93	JUNB_+_(2077r)	JUNB_+_(986g)	JUNB	False	chr17:76272082-76272582	SPHK1	0.0520697	0.143035	0.0074478	0.0074478	1.29572	1	0.24062	0.311777	0.311777	JUNB_+_+
94	JUNB_+_(2077r)	JUNB_+_(986g)	JUNB	False	chr17:76368574-76369074	SPHK1	0.0196366	0.0660179	0.00129637	0.00129637	1.29572	1	0.24062	0.311777	0.311777	JUNB_+_+
95	JUNB_+_(2077r)	JUNB_+_(986g)	JUNB	False	chr17:76272727-76273227	SPHK1	0.0147682	0.163	0.00240721	0.00240721	1.29572	1	0.24062	0.311777	0.311777	JUNB_+_+
96	JUNB_+_(2077r)	JUNB_+_(986g)	JUNB	False	chr2:33457777-33458277	FAM98A	0.0339656	0.150542	0.00511323	0.00511323	0.562279	1	0.350542	0.197103	0.197103	JUNB_+_+
97	JUNB_+_(2077r)	JUNB_+_(986g)	JUNB	False	chr2:33521725-33522225	FAM98A	0.0572745	0.179642	0.0102889	0.0102889	0.562279	1	0.350542	0.197103	0.197103	JUNB_+_+
98	JUNB_+_(2077r)	JUNB_+_(986g)	JUNB	False	chr2:33522596-33523096	FAM98A	0.0480191	0.236807	0.0113713	0.0113713	0.562279	1	0.350542	0.197103	0.197103	JUNB_+_+
99	JUNB_+_(2077r)	JUNB_+_(986g)	JUNB	False	chr6:70166294-70166794	COL9A1	0.0279101	0.578536	0.016147	0.016147	0.35997	1	0.131452	0.0473186	0.0473186	JUNB_+_+
100	JUNB_+_(2077r)	JUNB_+_(986g)	JUNB	False	chr1:28886818-28887318	YTHDF2	0.0234174	0.239145	0.00560014	0.00560014	0.380138	1	0.27602	0.104926	0.104926	JUNB_+_+
101	JUNB_+_(2077r)	JUNB_+_(986g)	JUNB	False	chr1:28898540-28899040	YTHDF2	0.0212027	0.168995	0.00358315	0.00358315	0.380138	1	0.27602	0.104926	0.104926	JUNB_+_+
102	JUNB_+_(2077r)	JUNB_+_(986g)	JUNB	False	chr1:28775218-28775718	YTHDF2	0.0308972	0.128638	0.00397455	0.00397455	0.380138	1	0.27602	0.104926	0.104926	JUNB_+_+
103	JUNB_+_(2077r)	JUNB_+_(986g)	JUNB	False	chr1:28737489-28737989	YTHDF2	0.0316493	0.359011	0.0113624	0.0113624	0.380138	1	0.27602	0.104926	0.104926	JUNB_+_+
104	JUNB_+_(2077r)	JUNB_+_(986g)	JUNB	False	chr20:44805396-44805896	PABPC1L	0.0297879	0.236298	0.00703882	0.00703882	0.300003	1	0.251302	0.0753914	0.0753914	JUNB_+_+
105	JUNB_+_(2077r)	JUNB_+_(986g)	JUNB	False	chr20:45092817-45093317	PABPC1L	0.0246527	0.140761	0.00347014	0.00347014	0.300003	1	0.251302	0.0753914	0.0753914	JUNB_+_+
106	JUNB_+_(2077r)	JUNB_+_(986g)	JUNB	False	chr12:108190408-108190908	CMKLR1	0.0629093	0.222585	0.0140027	0.0140027	0.729358	1	0.261379	0.190638	0.190638	JUNB_+_+
107	JUNB_+_(2077r)	JUNB_+_(986g)	JUNB	False	chr12:108306124-108306624	CMKLR1	0.208704	0.288016	0.06011	0.06011	0.729358	1	0.261379	0.190638	0.190638	JUNB_+_+
108	JUNB_+_(2077r)	JUNB_+_(986g)	JUNB	False	chr12:108302785-108303285	CMKLR1	0.0708214	0.0904396	0.00640506	0.00640506	0.729358	1	0.261379	0.190638	0.190638	JUNB_+_+
109	JUNB_+_(2077r)	JUNB_+_(986g)	JUNB	False	chr12:108305485-108305985	CMKLR1	0.122716	0.260707	0.0319928	0.0319928	0.729358	1	0.261379	0.190638	0.190638	JUNB_+_+
110	JUNB_+_(2077r)	JUNB_+_(986g)	JUNB	False	chr15:57312548-57313048	CGNL1	0.0235889	0.196128	0.00462644	0.00462644	2.01686	1	0.391875	0.790356	0.790356	JUNB_+_+
111	JUNB_+_(2077r)	JUNB_+_(986g)	JUNB	False	chr15:57320645-57321145	CGNL1	0.041759	0.534086	0.0223029	0.0223029	2.01686	1	0.391875	0.790356	0.790356	JUNB_+_+
112	JUNB_+_(2077r)	JUNB_+_(986g)	JUNB	False	chr15:57510478-57510978	CGNL1	0.0352934	0.435443	0.0153683	0.0153683	2.01686	1	0.391875	0.790356	0.790356	JUNB_+_+
113	JUNB_+_(2077r)	JUNB_+_(986g)	JUNB	False	chr15:57589708-57590208	CGNL1	0.0577646	0.558601	0.0322673	0.0322673	2.01686	1	0.391875	0.790356	0.790356	JUNB_+_+
114	JUNB_+_(2077r)	JUNB_+_(986g)	JUNB	False	chr15:57376807-57377307	CGNL1	0.0391884	0.558712	0.021895	0.021895	2.01686	1	0.391875	0.790356	0.790356	JUNB_+_+
115	JUNB_+_(2077r)	JUNB_+_(986g)	JUNB	False	chr15:57401546-57402046	CGNL1	0.0337984	0.430347	0.014545	0.014545	2.01686	1	0.391875	0.790356	0.790356	JUNB_+_+
116	JUNB_+_(2077r)	JUNB_+_(986g)	JUNB	False	chr15:57551644-57552144	CGNL1	0.0315208	0.338532	0.0106708	0.0106708	2.01686	1	0.391875	0.790356	0.790356	JUNB_+_+
117	JUNB_+_(2077r)	JUNB_+_(986g)	JUNB	False	chr15:57402991-57403491	CGNL1	0.0413899	0.501219	0.0207454	0.0207454	2.01686	1	0.391875	0.790356	0.790356	JUNB_+_+
118	JUNB_+_(2077r)	JUNB_+_(986g)	JUNB	False	chr14:67532908-67533408	PIGH	0.0609491	0.168864	0.0102921	0.0102921	0.334178	1	0.219428	0.0733282	0.0733282	JUNB_+_+
119	JUNB_+_(2077r)	JUNB_+_(986g)	JUNB	False	chr2:10080902-10081402	KLF11	0.0193709	0.0837531	0.00162237	0.00162237	5.53892	1	0.33721	1.86778	1.86778	JUNB_+_+
120	JUNB_+_(2077r)	JUNB_+_(986g)	JUNB	False	chr2:10036016-10036516	KLF11	0.0191578	0.0789604	0.00151271	0.00151271	5.53892	1	0.33721	1.86778	1.86778	JUNB_+_+
121	JUNB_+_(2077r)	JUNB_+_(986g)	JUNB	False	chr2:10144207-10144707	KLF11	0.0224382	0.216685	0.00486203	0.00486203	5.53892	1	0.33721	1.86778	1.86778	JUNB_+_+
122	JUNB_+_(2077r)	JUNB_+_(986g)	JUNB	False	chr2:10060314-10060814	KLF11	0.0289586	0.0764848	0.00221489	0.00221489	5.53892	1	0.33721	1.86778	1.86778	JUNB_+_+
123	JUNB_+_(2077r)	JUNB_+_(986g)	JUNB	False	chr10:101001367-101001867	SFXN3	0.0176363	0.140198	0.00247258	0.00247258	0.403951	1	0.243235	0.0982548	0.0982548	JUNB_+_+
124	JUNB_+_(2077r)	JUNB_+_(986g)	JUNB	False	chr10:101032612-101033112	SFXN3	0.114302	0.3014	0.0344506	0.0344506	0.403951	1	0.243235	0.0982548	0.0982548	JUNB_+_+
125	JUNB_+_(2077r)	JUNB_+_(986g)	JUNB	False	chr10:101066112-101066612	SFXN3	0.0894728	0.289463	0.0258991	0.0258991	0.403951	1	0.243235	0.0982548	0.0982548	JUNB_+_+
126	JUNB_+_(2077r)	JUNB_+_(986g)	JUNB	False	chr11:125978408-125978908	PUS3	0.047345	0.126211	0.00597545	0.00597545	0.418516	1	0.198937	0.0832585	0.0832585	JUNB_+_+
127	JUNB_+_(2077r)	JUNB_+_(986g)	JUNB	False	chr11:125952866-125953366	PUS3	0.0566484	0.102763	0.00582136	0.00582136	0.418516	1	0.198937	0.0832585	0.0832585	JUNB_+_+
128	JUNB_+_(2077r)	JUNB_+_(986g)	JUNB	False	chr6:30828427-30828927	NRM	0.0672241	0.143533	0.00964886	0.00964886	0.734188	1	0.131372	0.0964513	0.0964513	JUNB_+_+
129	JUNB_+_(2077r)	JUNB_+_(986g)	JUNB	False	chr6:30781688-30782188	NRM	0.0281259	0.289539	0.00814353	0.00814353	0.734188	1	0.131372	0.0964513	0.0964513	JUNB_+_+
130	JUNB_+_(2077r)	JUNB_+_(986g)	JUNB	False	chr6:30730755-30731255	NRM	0.0244391	0.225556	0.00551238	0.00551238	0.734188	1	0.131372	0.0964513	0.0964513	JUNB_+_+
131	JUNB_+_(2077r)	JUNB_+_(986g)	JUNB	False	chr6:30687051-30687551	NRM	0.0218737	0.174109	0.00380839	0.00380839	0.734188	1	0.131372	0.0964513	0.0964513	JUNB_+_+
132	JUNB_+_(2077r)	JUNB_+_(986g)	JUNB	False	chr4:7129745-7130245	GRPEL1	0.0389673	0.191563	0.00746471	0.00746471	2.18407	1	0.277825	0.60679	0.60679	JUNB_+_+
133	JUNB_+_(2077r)	JUNB_+_(986g)	JUNB	False	chr4:7052865-7053365	GRPEL1	0.0184514	0.153487	0.00283205	0.00283205	2.18407	1	0.277825	0.60679	0.60679	JUNB_+_+
134	JUNB_+_(2077r)	JUNB_+_(986g)	JUNB	False	chr4:7125027-7125527	GRPEL1	0.0446312	0.223242	0.00996359	0.00996359	2.18407	1	0.277825	0.60679	0.60679	JUNB_+_+
135	JUNB_+_(2077r)	JUNB_+_(986g)	JUNB	False	chr4:7207696-7208196	GRPEL1	0.028353	0.143217	0.00406065	0.00406065	2.18407	1	0.277825	0.60679	0.60679	JUNB_+_+
136	JUNB_+_(2077r)	JUNB_+_(986g)	JUNB	False	chr4:7207116-7207616	GRPEL1	0.028856	0.135394	0.00390693	0.00390693	2.18407	1	0.277825	0.60679	0.60679	JUNB_+_+
137	JUNB_+_(2077r)	JUNB_+_(986g)	JUNB	False	chr4:7206422-7206922	GRPEL1	0.0568764	0.239418	0.0136172	0.0136172	2.18407	1	0.277825	0.60679	0.60679	JUNB_+_+
138	JUNB_+_(2077r)	JUNB_+_(986g)	JUNB	False	chr1:145979332-145979832	PIAS3	0.0269718	0.150708	0.00406487	0.00406487	0.71835	1	0.237338	0.170492	0.170492	JUNB_+_+
139	JUNB_+_(2077r)	JUNB_+_(986g)	JUNB	False	chr1:145978795-145979295	PIAS3	0.0130736	0.160016	0.002092	0.002092	0.71835	1	0.237338	0.170492	0.170492	JUNB_+_+
140	JUNB_+_(2077r)	JUNB_+_(986g)	JUNB	False	chr1:145863255-145863755	PIAS3	0.107629	0.247886	0.0266798	0.0266798	0.71835	1	0.237338	0.170492	0.170492	JUNB_+_+
141	JUNB_+_(2077r)	JUNB_+_(986g)	JUNB	False	chr1:146007158-146007658	PIAS3	0.0196719	0.266363	0.00523987	0.00523987	0.71835	1	0.237338	0.170492	0.170492	JUNB_+_+
142	JUNB_+_(2077r)	JUNB_+_(986g)	JUNB	False	chr1:145962365-145962865	PIAS3	0.0155844	0.106072	0.00165306	0.00165306	0.71835	1	0.237338	0.170492	0.170492	JUNB_+_+
143	JUNB_+_(2077r)	JUNB_+_(986g)	JUNB	False	chr2:96887642-96888142	CNNM3	0.0195929	0.168017	0.00329195	0.00329195	1.9945	1	0.231972	0.462669	0.462669	JUNB_+_+
144	JUNB_+_(2077r)	JUNB_+_(986g)	JUNB	False	chr2:96895723-96896223	CNNM3	0.0185928	0.189604	0.00352527	0.00352527	1.9945	1	0.231972	0.462669	0.462669	JUNB_+_+
145	JUNB_+_(2077r)	JUNB_+_(986g)	JUNB	False	chr2:96685984-96686484	CNNM3	0.0187658	0.237029	0.00444803	0.00444803	1.9945	1	0.231972	0.462669	0.462669	JUNB_+_+
146	JUNB_+_(2077r)	JUNB_+_(986g)	JUNB	False	chr2:96859842-96860342	CNNM3	0.0204261	0.305083	0.00623165	0.00623165	1.9945	1	0.231972	0.462669	0.462669	JUNB_+_+
147	JUNB_+_(2077r)	JUNB_+_(986g)	JUNB	False	chr16:2721149-2721649	ELOB	0.02526	0.0751289	0.00189775	0.00189775	1.99295	1	0.124705	0.248531	0.248531	JUNB_+_+
148	JUNB_+_(2077r)	JUNB_+_(986g)	JUNB	False	chr16:2777078-2777578	ELOB	0.0230595	0.0675755	0.00155825	0.00155825	1.99295	1	0.124705	0.248531	0.248531	JUNB_+_+
149	JUNB_+_(2077r)	JUNB_+_(986g)	JUNB	False	chr16:2835625-2836125	ELOB	0.0522612	0.105866	0.00553268	0.00553268	1.99295	1	0.124705	0.248531	0.248531	JUNB_+_+
150	JUNB_+_(2077r)	JUNB_+_(986g)	JUNB	False	chr2:28327415-28327915	FOSL2	0.0383878	0.339452	0.0130308	0.0130308	0.557591	1	0.348913	0.194551	0.194551	JUNB_+_+
151	JUNB_+_(2077r)	JUNB_+_(986g)	JUNB	False	chr2:28328214-28328714	FOSL2	0.0919999	0.335428	0.0308593	0.0308593	0.557591	1	0.348913	0.194551	0.194551	JUNB_+_+
152	JUNB_+_(2077r)	JUNB_+_(986g)	JUNB	False	chr2:28342358-28342858	FOSL2	0.0636395	0.362777	0.0230869	0.0230869	0.557591	1	0.348913	0.194551	0.194551	JUNB_+_+
153	JUNB_+_(2077r)	JUNB_+_(986g)	JUNB	False	chr2:28338349-28338849	FOSL2	0.0439217	0.361221	0.0158654	0.0158654	0.557591	1	0.348913	0.194551	0.194551	JUNB_+_+
154	JUNB_+_(2077r)	JUNB_+_(986g)	JUNB	False	chr5:35197969-35198469	PRLR	0.0519059	0.126329	0.00655721	0.00655721	2.64609	1	0.260647	0.689695	0.689695	JUNB_+_+
155	JUNB_+_(2077r)	JUNB_+_(986g)	JUNB	False	chr19:38214037-38214537	SPINT2	0.0253567	0.159554	0.00404575	0.00404575	0.52016	1	0.122855	0.0639041	0.0639041	JUNB_+_+
156	JUNB_+_(2077r)	JUNB_+_(986g)	JUNB	False	chr19:38217211-38217711	SPINT2	0.0837481	0.370666	0.0310425	0.0310425	0.52016	1	0.122855	0.0639041	0.0639041	JUNB_+_+
157	JUNB_+_(2077r)	JUNB_+_(986g)	JUNB	False	chr19:38173226-38173726	SPINT2	0.0200987	0.167395	0.00336443	0.00336443	0.52016	1	0.122855	0.0639041	0.0639041	JUNB_+_+
158	JUNB_+_(2077r)	JUNB_+_(986g)	JUNB	False	chr19:50607911-50608411	LRRC4B	0.0402348	0.336964	0.0135577	0.0135577	0.341109	1	0.235523	0.0803388	0.0803388	JUNB_+_+
159	JUNB_+_(2077r)	JUNB_+_(986g)	JUNB	False	chr19:50658897-50659397	LRRC4B	0.0273405	0.335939	0.00918476	0.00918476	0.341109	1	0.235523	0.0803388	0.0803388	JUNB_+_+
160	JUNB_+_(2077r)	JUNB_+_(986g)	JUNB	False	chr1:201760298-201760798	LMOD1	0.0114882	0.0788653	0.000906021	0.000906021	1.06303	1	0.16169	0.171882	0.171882	JUNB_+_+
161	JUNB_+_(2077r)	JUNB_+_(986g)	JUNB	False	chr1:202034710-202035210	LMOD1	0.0193934	0.134331	0.00260512	0.00260512	1.06303	1	0.16169	0.171882	0.171882	JUNB_+_+
162	JUNB_+_(2077r)	JUNB_+_(986g)	JUNB	False	chr1:201766065-201766565	LMOD1	0.0703149	0.167508	0.0117783	0.0117783	1.06303	1	0.16169	0.171882	0.171882	JUNB_+_+
163	JUNB_+_(2077r)	JUNB_+_(986g)	JUNB	False	chr17:18181369-18181869	SMCR8	0.0301566	0.169909	0.00512389	0.00512389	0.919053	1	0.289978	0.266505	0.266505	JUNB_+_+
164	JUNB_+_(2077r)	JUNB_+_(986g)	JUNB	False	chr17:18185849-18186349	SMCR8	0.0443306	0.230633	0.0102241	0.0102241	0.919053	1	0.289978	0.266505	0.266505	JUNB_+_+
165	JUNB_+_(2077r)	JUNB_+_(986g)	JUNB	False	chr17:18247209-18247709	SMCR8	0.0170264	0.182274	0.00310348	0.00310348	0.919053	1	0.289978	0.266505	0.266505	JUNB_+_+
166	JUNB_+_(2077r)	JUNB_+_(986g)	JUNB	False	chr7:130493393-130493893	MEST	0.0334264	0.492033	0.0164469	0.0164469	0.311194	1	0.345555	0.107535	0.107535	JUNB_+_+
167	JUNB_+_(2077r)	JUNB_+_(986g)	JUNB	False	chr7:130396060-130396560	MEST	0.0239547	0.444724	0.0106532	0.0106532	0.311194	1	0.345555	0.107535	0.107535	JUNB_+_+
168	JUNB_+_(2077r)	JUNB_+_(986g)	JUNB	False	chr14:104974747-104975247	CEP170B	0.0223193	0.134179	0.00299479	0.00299479	0.712269	1	0.196385	0.139879	0.139879	JUNB_+_+
169	JUNB_+_(2077r)	JUNB_+_(986g)	JUNB	False	chr14:104970335-104970835	CEP170B	0.0320241	0.103068	0.00330067	0.00330067	0.712269	1	0.196385	0.139879	0.139879	JUNB_+_+
170	JUNB_+_(2077r)	JUNB_+_(986g)	JUNB	False	chr14:104872899-104873399	CEP170B	0.0118194	0.126776	0.00149841	0.00149841	0.712269	1	0.196385	0.139879	0.139879	JUNB_+_+
171	JUNB_+_(2077r)	JUNB_+_(986g)	JUNB	False	chr14:104972128-104972628	CEP170B	0.0157017	0.0828284	0.00130055	0.00130055	0.712269	1	0.196385	0.139879	0.139879	JUNB_+_+
172	JUNB_+_(2077r)	JUNB_+_(986g)	JUNB	False	chrX:153501460-153501960	ZNF275	0.0200274	0.145757	0.00291913	0.00291913	0.419838	1	0.237753	0.099818	0.099818	JUNB_+_+
173	JUNB_+_(2077r)	JUNB_+_(986g)	JUNB	False	chrX:153477928-153478428	ZNF275	0.0214269	0.131437	0.00281629	0.00281629	0.419838	1	0.237753	0.099818	0.099818	JUNB_+_+
174	JUNB_+_(2077r)	JUNB_+_(986g)	JUNB	False	chr4:144562169-144562669	HHIP	0.099123	0.206905	0.0205091	0.0205091	1.57348	1	0.283644	0.446309	0.446309	JUNB_+_+
175	JUNB_+_(2077r)	JUNB_+_(986g)	JUNB	False	chr4:144858275-144858775	HHIP	0.102054	0.270696	0.0276255	0.0276255	1.57348	1	0.283644	0.446309	0.446309	JUNB_+_+
176	JUNB_+_(2077r)	JUNB_+_(986g)	JUNB	False	chr6:158706377-158706877	EZR	0.0448739	0.244999	0.0109941	0.0109941	0.795257	1	0.302633	0.240671	0.240671	JUNB_+_+
177	JUNB_+_(2077r)	JUNB_+_(986g)	JUNB	False	chr6:158850358-158850858	EZR	0.0523403	0.295337	0.015458	0.015458	0.795257	1	0.302633	0.240671	0.240671	JUNB_+_+
178	JUNB_+_(2077r)	JUNB_+_(986g)	JUNB	False	chr6:158853217-158853717	EZR	0.0323229	0.104598	0.00338089	0.00338089	0.795257	1	0.302633	0.240671	0.240671	JUNB_+_+
179	JUNB_+_(2077r)	JUNB_+_(986g)	JUNB	False	chr6:158849777-158850277	EZR	0.038582	0.329671	0.0127194	0.0127194	0.795257	1	0.302633	0.240671	0.240671	JUNB_+_+
180	JUNB_+_(2077r)	JUNB_+_(986g)	JUNB	False	chr4:6658627-6659127	MRFAP1L1	0.0160385	0.178236	0.00285865	0.00285865	1.13969	1	0.306852	0.349715	0.349715	JUNB_+_+
181	JUNB_+_(2077r)	JUNB_+_(986g)	JUNB	False	chr4:6688916-6689416	MRFAP1L1	0.033925	0.163081	0.00553251	0.00553251	1.13969	1	0.306852	0.349715	0.349715	JUNB_+_+
182	JUNB_+_(2077r)	JUNB_+_(986g)	JUNB	False	chr4:6749326-6749826	MRFAP1L1	0.01798	0.107373	0.00193056	0.00193056	1.13969	1	0.306852	0.349715	0.349715	JUNB_+_+
183	JUNB_+_(2077r)	JUNB_+_(986g)	JUNB	False	chr16:56299201-56299701	AMFR	0.0794184	0.243152	0.0193108	0.0193108	0.329746	1	0.251194	0.0828303	0.0828303	JUNB_+_+
184	JUNB_+_(2077r)	JUNB_+_(986g)	JUNB	False	chr16:56301298-56301798	AMFR	0.0703536	0.228661	0.0160871	0.0160871	0.329746	1	0.251194	0.0828303	0.0828303	JUNB_+_+
185	JUNB_+_(2077r)	JUNB_+_(986g)	JUNB	False	chr16:56296044-56296544	AMFR	0.105074	0.253977	0.0266864	0.0266864	0.329746	1	0.251194	0.0828303	0.0828303	JUNB_+_+
186	JUNB_+_(2077r)	JUNB_+_(986g)	JUNB	False	chr1:115184806-115185306	TSPAN2	0.155003	0.409196	0.0634266	0.0634266	0.375339	1	0.253527	0.0951586	0.0951586	JUNB_+_+
187	JUNB_+_(2077r)	JUNB_+_(986g)	JUNB	False	chr1:115190106-115190606	TSPAN2	0.0443119	0.126764	0.00561715	0.00561715	0.375339	1	0.253527	0.0951586	0.0951586	JUNB_+_+
188	JUNB_+_(2077r)	JUNB_+_(986g)	JUNB	False	chr1:115184220-115184720	TSPAN2	0.10073	0.41043	0.0413425	0.0413425	0.375339	1	0.253527	0.0951586	0.0951586	JUNB_+_+
189	JUNB_+_(2077r)	JUNB_+_(986g)	JUNB	False	chr1:115114217-115114717	TSPAN2	0.0511147	0.27227	0.013917	0.013917	0.375339	1	0.253527	0.0951586	0.0951586	JUNB_+_+
190	JUNB_+_(2077r)	JUNB_+_(986g)	JUNB	False	chr19:1295700-1296200	SBNO2	0.010095	0.224323	0.00226454	0.00226454	0.370675	1	0.262984	0.0974816	0.0974816	JUNB_+_+
191	JUNB_+_(2077r)	JUNB_+_(986g)	JUNB	False	chr19:979408-979908	SBNO2	0.00656466	0.218276	0.0014329	0.0014329	0.370675	1	0.262984	0.0974816	0.0974816	JUNB_+_+
192	JUNB_+_(2077r)	JUNB_+_(986g)	JUNB	False	chr19:1065457-1065957	SBNO2	0.00468553	0.169501	0.000794201	0.000794201	0.370675	1	0.262984	0.0974816	0.0974816	JUNB_+_+
193	JUNB_+_(2077r)	JUNB_+_(986g)	JUNB	False	chr19:1252137-1252637	SBNO2	0.0105804	0.220462	0.00233257	0.00233257	0.370675	1	0.262984	0.0974816	0.0974816	JUNB_+_+
194	JUNB_+_(2077r)	JUNB_+_(986g)	JUNB	False	chr19:1102432-1102932	SBNO2	0.0180489	0.0757572	0.00136733	0.00136733	0.370675	1	0.262984	0.0974816	0.0974816	JUNB_+_+
195	JUNB_+_(2077r)	JUNB_+_(986g)	JUNB	False	chr19:1265288-1265788	SBNO2	0.0123077	0.21978	0.00270499	0.00270499	0.370675	1	0.262984	0.0974816	0.0974816	JUNB_+_+
196	JUNB_+_(2077r)	JUNB_+_(986g)	JUNB	False	chr19:1213822-1214322	SBNO2	0.00466549	0.187969	0.000876966	0.000876966	0.370675	1	0.262984	0.0974816	0.0974816	JUNB_+_+
197	JUNB_+_(2077r)	JUNB_+_(986g)	JUNB	False	chr19:1211562-1212062	SBNO2	0.00516191	0.258466	0.00133418	0.00133418	0.370675	1	0.262984	0.0974816	0.0974816	JUNB_+_+
198	JUNB_+_(2077r)	JUNB_+_(986g)	JUNB	False	chr19:1261822-1262322	SBNO2	0.035092	0.286661	0.0100595	0.0100595	0.370675	1	0.262984	0.0974816	0.0974816	JUNB_+_+
199	JUNB_+_(2077r)	JUNB_+_(986g)	JUNB	False	chr1:109510178-109510678	PSMA5	0.0507329	0.197087	0.00999882	0.00999882	1.15815	1	0.272435	0.315522	0.315522	JUNB_+_+
200	JUNB_+_(2077r)	JUNB_+_(986g)	JUNB	False	chr1:109532756-109533256	PSMA5	0.0459283	0.185141	0.00850321	0.00850321	1.15815	1	0.272435	0.315522	0.315522	JUNB_+_+
201	JUNB_+_(2077r)	JUNB_+_(986g)	JUNB	False	chr14:103801261-103801761	PPP1R13B	0.0184261	0.121722	0.00224286	0.00224286	0.931704	1	0.296807	0.276536	0.276536	JUNB_+_+
202	JUNB_+_(2077r)	JUNB_+_(986g)	JUNB	False	chr14:103733619-103734119	PPP1R13B	0.0396449	0.172806	0.00685087	0.00685087	0.931704	1	0.296807	0.276536	0.276536	JUNB_+_+
203	JUNB_+_(2077r)	JUNB_+_(986g)	JUNB	False	chr14:103828211-103828711	PPP1R13B	0.0466138	0.221692	0.0103339	0.0103339	0.931704	1	0.296807	0.276536	0.276536	JUNB_+_+
204	JUNB_+_(2077r)	JUNB_+_(986g)	JUNB	False	chr4:133148173-133148673	PCDH10	0.0266713	0.0881707	0.00235163	0.00235163	0.479104	1	0.0818001	0.0391907	0.0391907	JUNB_+_+
205	JUNB_+_(2077r)	JUNB_+_(986g)	JUNB	False	chr4:133157653-133158153	PCDH10	0.054648	0.316164	0.0172777	0.0172777	0.479104	1	0.0818001	0.0391907	0.0391907	JUNB_+_+
206	JUNB_+_(2077r)	JUNB_+_(986g)	JUNB	False	chr4:133156135-133156635	PCDH10	0.0496586	0.0715568	0.00355341	0.00355341	0.479104	1	0.0818001	0.0391907	0.0391907	JUNB_+_+
207	JUNB_+_(2077r)	JUNB_+_(986g)	JUNB	False	chr2:102033281-102033781	IL1R1	0.0318658	0.18439	0.00587572	0.00587572	1.2951	1	0.260671	0.337594	0.337594	JUNB_+_+
208	JUNB_+_(2077r)	JUNB_+_(986g)	JUNB	False	chr2:102227616-102228116	IL1R1	0.0747006	0.40522	0.0302701	0.0302701	1.2951	1	0.260671	0.337594	0.337594	JUNB_+_+
209	JUNB_+_(2077r)	JUNB_+_(986g)	JUNB	False	chr2:102141178-102141678	IL1R1	0.0438568	0.287869	0.012625	0.012625	1.2951	1	0.260671	0.337594	0.337594	JUNB_+_+
210	JUNB_+_(2077r)	JUNB_+_(986g)	JUNB	False	chr2:102027140-102027640	IL1R1	0.0427618	0.19601	0.00838175	0.00838175	1.2951	1	0.260671	0.337594	0.337594	JUNB_+_+
211	JUNB_+_(2077r)	JUNB_+_(986g)	JUNB	False	chr2:102050984-102051484	IL1R1	0.0228297	0.313159	0.00714934	0.00714934	1.2951	1	0.260671	0.337594	0.337594	JUNB_+_+
212	JUNB_+_(2077r)	JUNB_+_(986g)	JUNB	False	chr2:102046080-102046580	IL1R1	0.0928739	0.27643	0.0256731	0.0256731	1.2951	1	0.260671	0.337594	0.337594	JUNB_+_+
213	JUNB_+_(2077r)	JUNB_+_(986g)	JUNB	False	chr2:102057621-102058121	IL1R1	0.0899348	0.341061	0.0306732	0.0306732	1.2951	1	0.260671	0.337594	0.337594	JUNB_+_+
214	JUNB_+_(2077r)	JUNB_+_(986g)	JUNB	False	chr2:102037643-102038143	IL1R1	0.0322409	0.120942	0.0038993	0.0038993	1.2951	1	0.260671	0.337594	0.337594	JUNB_+_+
215	JUNB_+_(2077r)	JUNB_+_(986g)	JUNB	False	chr2:102062169-102062669	IL1R1	0.0247607	0.329901	0.00816858	0.00816858	1.2951	1	0.260671	0.337594	0.337594	JUNB_+_+
216	JUNB_+_(2077r)	JUNB_+_(986g)	JUNB	False	chr19:14149590-14150090	ADGRL1	0.0400211	0.372482	0.0149071	0.0149071	0.347795	1	0.336612	0.117072	0.117072	JUNB_+_+
217	JUNB_+_(2077r)	JUNB_+_(986g)	JUNB	False	chr5:179314097-179314597	ADAMTS2	0.0297086	0.343681	0.0102103	0.0102103	0.564663	1	0.259329	0.146434	0.146434	JUNB_+_+
218	JUNB_+_(2077r)	JUNB_+_(986g)	JUNB	False	chr5:179326112-179326612	ADAMTS2	0.0768462	0.444759	0.034178	0.034178	0.564663	1	0.259329	0.146434	0.146434	JUNB_+_+
219	JUNB_+_(2077r)	JUNB_+_(986g)	JUNB	False	chr5:179257344-179257844	ADAMTS2	0.0473135	0.352855	0.0166948	0.0166948	0.564663	1	0.259329	0.146434	0.146434	JUNB_+_+
220	JUNB_+_(2077r)	JUNB_+_(986g)	JUNB	False	chr5:179256410-179256910	ADAMTS2	0.048673	0.486231	0.0236663	0.0236663	0.564663	1	0.259329	0.146434	0.146434	JUNB_+_+
221	JUNB_+_(2077r)	JUNB_+_(986g)	JUNB	False	chr5:179270954-179271454	ADAMTS2	0.0904188	0.537728	0.0486207	0.0486207	0.564663	1	0.259329	0.146434	0.146434	JUNB_+_+
222	JUNB_+_(2077r)	JUNB_+_(986g)	JUNB	False	chr5:73496897-73497397	UTP15	0.0142369	0.0830932	0.00118299	0.00118299	0.344968	1	0.174709	0.0602692	0.0602692	JUNB_+_+
223	JUNB_+_(2077r)	JUNB_+_(986g)	JUNB	False	chr2:85248704-85249204	ELMOD3	0.0176977	0.0923471	0.00163434	0.00163434	0.294789	1	0.157379	0.0463937	0.0463937	JUNB_+_+
224	JUNB_+_(2077r)	JUNB_+_(986g)	JUNB	False	chr2:85431283-85431783	ELMOD3	0.0150039	0.204698	0.00307127	0.00307127	0.294789	1	0.157379	0.0463937	0.0463937	JUNB_+_+
225	JUNB_+_(2077r)	JUNB_+_(986g)	JUNB	False	chr2:85215509-85216009	ELMOD3	0.0126869	0.126927	0.00161031	0.00161031	0.294789	1	0.157379	0.0463937	0.0463937	JUNB_+_+
226	JUNB_+_(2077r)	JUNB_+_(986g)	JUNB	False	chrX:111352351-111352851	CAPN6	0.109514	0.52679	0.057691	0.057691	0.812803	1	0.342932	0.278736	0.278736	JUNB_+_+
227	JUNB_+_(2077r)	JUNB_+_(986g)	JUNB	False	chrX:111098740-111099240	CAPN6	0.0799908	0.514778	0.0411775	0.0411775	0.812803	1	0.342932	0.278736	0.278736	JUNB_+_+
228	JUNB_+_(2077r)	JUNB_+_(986g)	JUNB	False	chrX:111096488-111096988	CAPN6	0.157886	0.420391	0.0663739	0.0663739	0.812803	1	0.342932	0.278736	0.278736	JUNB_+_+
229	JUNB_+_(2077r)	JUNB_+_(986g)	JUNB	False	chrX:111270358-111270858	CAPN6	0.107547	0.642	0.0690451	0.0690451	0.812803	1	0.342932	0.278736	0.278736	JUNB_+_+
230	JUNB_+_(2077r)	JUNB_+_(986g)	JUNB	False	chrX:111095855-111096355	CAPN6	0.0712589	0.368758	0.0262773	0.0262773	0.812803	1	0.342932	0.278736	0.278736	JUNB_+_+
231	JUNB_+_(2077r)	JUNB_+_(986g)	JUNB	False	chrX:111355663-111356163	CAPN6	0.0656853	0.41265	0.027105	0.027105	0.812803	1	0.342932	0.278736	0.278736	JUNB_+_+
232	JUNB_+_(2077r)	JUNB_+_(986g)	JUNB	False	chr4:5033164-5033664	CYTL1	0.0465648	0.0963813	0.00448797	0.00448797	1.35664	1	0.309849	0.420355	0.420355	JUNB_+_+
233	JUNB_+_(2077r)	JUNB_+_(986g)	JUNB	False	chr4:5036151-5036651	CYTL1	0.0286259	0.244647	0.00700325	0.00700325	1.35664	1	0.309849	0.420355	0.420355	JUNB_+_+
234	JUNB_+_(2077r)	JUNB_+_(986g)	JUNB	False	chr4:5128615-5129115	CYTL1	0.0574705	0.259109	0.0148911	0.0148911	1.35664	1	0.309849	0.420355	0.420355	JUNB_+_+
235	JUNB_+_(2077r)	JUNB_+_(986g)	JUNB	False	chr4:4990858-4991358	CYTL1	0.0793219	0.324729	0.0257581	0.0257581	1.35664	1	0.309849	0.420355	0.420355	JUNB_+_+
236	JUNB_+_(2077r)	JUNB_+_(986g)	JUNB	False	chr4:5137955-5138455	CYTL1	0.0405901	0.144985	0.00588495	0.00588495	1.35664	1	0.309849	0.420355	0.420355	JUNB_+_+
237	JUNB_+_(2077r)	JUNB_+_(986g)	JUNB	False	chr4:5041154-5041654	CYTL1	0.0309442	0.21418	0.00662763	0.00662763	1.35664	1	0.309849	0.420355	0.420355	JUNB_+_+
238	JUNB_+_(2077r)	JUNB_+_(986g)	JUNB	False	chr1:85330236-85330736	BCL10	0.0220958	0.248398	0.00548857	0.00548857	0.674683	1	0.264195	0.178248	0.178248	JUNB_+_+
239	JUNB_+_(2077r)	JUNB_+_(986g)	JUNB	False	chr1:85297773-85298273	BCL10	0.0788527	0.253727	0.020007	0.020007	0.674683	1	0.264195	0.178248	0.178248	JUNB_+_+
240	JUNB_+_(2077r)	JUNB_+_(986g)	JUNB	False	chr1:85343681-85344181	BCL10	0.0475588	0.277674	0.0132059	0.0132059	0.674683	1	0.264195	0.178248	0.178248	JUNB_+_+
241	JUNB_+_(2077r)	JUNB_+_(986g)	JUNB	False	chr1:85220715-85221215	BCL10	0.0380735	0.184224	0.00701406	0.00701406	0.674683	1	0.264195	0.178248	0.178248	JUNB_+_+
242	JUNB_+_(2077r)	JUNB_+_(986g)	JUNB	False	chr8:1974742-1975242	KBTBD11	0.0392404	0.264598	0.0103829	0.0103829	0.294534	1	0.238942	0.0703765	0.0703765	JUNB_+_+
243	JUNB_+_(2077r)	JUNB_+_(986g)	JUNB	False	chr8:1899648-1900148	KBTBD11	0.0663084	0.348819	0.0231296	0.0231296	0.294534	1	0.238942	0.0703765	0.0703765	JUNB_+_+
244	JUNB_+_(2077r)	JUNB_+_(986g)	JUNB	False	chr8:1926271-1926771	KBTBD11	0.0371067	0.068994	0.00256014	0.00256014	0.294534	1	0.238942	0.0703765	0.0703765	JUNB_+_+
245	JUNB_+_(2077r)	JUNB_+_(986g)	JUNB	False	chr8:1894892-1895392	KBTBD11	0.0277312	0.274016	0.00759881	0.00759881	0.294534	1	0.238942	0.0703765	0.0703765	JUNB_+_+
246	JUNB_+_(2077r)	JUNB_+_(986g)	JUNB	False	chr3:64166757-64167257	PSMD6	0.0364249	0.0615835	0.00224318	0.00224318	0.417148	1	0.167105	0.0697075	0.0697075	JUNB_+_+
247	JUNB_+_(2077r)	JUNB_+_(986g)	JUNB	False	chr3:64030618-64031118	PSMD6	0.0252952	0.147875	0.00374052	0.00374052	0.417148	1	0.167105	0.0697075	0.0697075	JUNB_+_+
248	JUNB_+_(2077r)	JUNB_+_(986g)	JUNB	False	chr3:64163708-64164208	PSMD6	0.0410513	0.207922	0.00853546	0.00853546	0.417148	1	0.167105	0.0697075	0.0697075	JUNB_+_+
249	JUNB_+_(2077r)	JUNB_+_(986g)	JUNB	False	chr3:64073334-64073834	PSMD6	0.0436019	0.21545	0.00939405	0.00939405	0.417148	1	0.167105	0.0697075	0.0697075	JUNB_+_+
250	JUNB_+_(2077r)	JUNB_+_(986g)	JUNB	False	chr3:64162479-64162979	PSMD6	0.026451	0.133622	0.00353443	0.00353443	0.417148	1	0.167105	0.0697075	0.0697075	JUNB_+_+
251	JUNB_+_(2077r)	JUNB_+_(986g)	JUNB	False	chr20:58892214-58892714	ATP5F1E	0.0400829	0.122632	0.00491543	0.00491543	0.503645	1	0.0909442	0.0458036	0.0458036	JUNB_+_+
252	JUNB_+_(2077r)	JUNB_+_(986g)	JUNB	False	chr20:58944563-58945063	ATP5F1E	0.0132999	0.0760564	0.00101154	0.00101154	0.503645	1	0.0909442	0.0458036	0.0458036	JUNB_+_+
253	JUNB_+_(2077r)	JUNB_+_(986g)	JUNB	False	chr19:39372390-39372890	MED29	0.0178482	0.146658	0.00261758	0.00261758	0.286091	1	0.168334	0.0481588	0.0481588	JUNB_+_+
254	JUNB_+_(2077r)	JUNB_+_(986g)	JUNB	False	chr19:39428297-39428797	MED29	0.0272687	0.0628254	0.00171317	0.00171317	0.286091	1	0.168334	0.0481588	0.0481588	JUNB_+_+
255	JUNB_+_(2077r)	JUNB_+_(986g)	JUNB	False	chr12:52035100-52035600	NR4A1	0.0252231	0.459365	0.0115866	0.0115866	1.74757	1	0.335937	0.587074	0.587074	JUNB_+_+
256	JUNB_+_(2077r)	JUNB_+_(986g)	JUNB	False	chr12:52014824-52015324	NR4A1	0.0209993	0.13395	0.00281286	0.00281286	1.74757	1	0.335937	0.587074	0.587074	JUNB_+_+
257	JUNB_+_(2077r)	JUNB_+_(986g)	JUNB	False	chr12:52044232-52044732	NR4A1	0.0322557	0.374303	0.0120734	0.0120734	1.74757	1	0.335937	0.587074	0.587074	JUNB_+_+
258	JUNB_+_(2077r)	JUNB_+_(986g)	JUNB	False	chr12:51885848-51886348	NR4A1	0.0227119	0.321393	0.00729945	0.00729945	1.74757	1	0.335937	0.587074	0.587074	JUNB_+_+
259	JUNB_+_(2077r)	JUNB_+_(986g)	JUNB	False	chr12:52163833-52164333	NR4A1	0.0252512	0.158439	0.00400077	0.00400077	1.74757	1	0.335937	0.587074	0.587074	JUNB_+_+
260	JUNB_+_(2077r)	JUNB_+_(986g)	JUNB	False	chr12:52064048-52064548	NR4A1	0.0181364	0.484291	0.00878329	0.00878329	1.74757	1	0.335937	0.587074	0.587074	JUNB_+_+
261	JUNB_+_(2077r)	JUNB_+_(986g)	JUNB	False	chr2:218286598-218287098	TMBIM1	0.0383278	0.0869953	0.00333434	0.00333434	0.388973	1	0.286603	0.111481	0.111481	JUNB_+_+
262	JUNB_+_(2077r)	JUNB_+_(986g)	JUNB	False	chr2:218387154-218387654	TMBIM1	0.0214756	0.163089	0.00350243	0.00350243	0.388973	1	0.286603	0.111481	0.111481	JUNB_+_+
263	JUNB_+_(2077r)	JUNB_+_(986g)	JUNB	False	chr2:218387783-218388283	TMBIM1	0.0113526	0.181569	0.00206128	0.00206128	0.388973	1	0.286603	0.111481	0.111481	JUNB_+_+
264	JUNB_+_(2077r)	JUNB_+_(986g)	JUNB	False	chr2:86837165-86837665	RMND5A	0.0571755	0.256015	0.0146378	0.0146378	0.311918	1	0.318598	0.0993767	0.0993767	JUNB_+_+
265	JUNB_+_(2077r)	JUNB_+_(986g)	JUNB	False	chr2:241540378-241540878	BOK	0.0396709	0.122121	0.00484465	0.00484465	1.09226	1	0.255445	0.279013	0.279013	JUNB_+_+
266	JUNB_+_(2077r)	JUNB_+_(986g)	JUNB	False	chr2:241563951-241564451	BOK	0.0299202	0.0702462	0.00210178	0.00210178	1.09226	1	0.255445	0.279013	0.279013	JUNB_+_+
267	JUNB_+_(2077r)	JUNB_+_(986g)	JUNB	False	chr2:241561788-241562288	BOK	0.054953	0.0922656	0.00507027	0.00507027	1.09226	1	0.255445	0.279013	0.279013	JUNB_+_+
268	JUNB_+_(2077r)	JUNB_+_(986g)	JUNB	False	chr2:241507051-241507551	BOK	0.0216035	0.103658	0.00223937	0.00223937	1.09226	1	0.255445	0.279013	0.279013	JUNB_+_+
269	JUNB_+_(2077r)	JUNB_+_(986g)	JUNB	False	chr17:75824649-75825149	ACOX1	0.0340264	0.279338	0.00950485	0.00950485	0.56447	1	0.30648	0.172999	0.172999	JUNB_+_+
270	JUNB_+_(2077r)	JUNB_+_(986g)	JUNB	False	chr17:75875613-75876113	ACOX1	0.0133704	0.282797	0.0037811	0.0037811	0.56447	1	0.30648	0.172999	0.172999	JUNB_+_+
271	JUNB_+_(2077r)	JUNB_+_(986g)	JUNB	False	chr17:75997160-75997660	ACOX1	0.0125245	0.108897	0.00136388	0.00136388	0.56447	1	0.30648	0.172999	0.172999	JUNB_+_+
272	JUNB_+_(2077r)	JUNB_+_(986g)	JUNB	False	chr19:10105004-10105504	PPAN	0.0672614	0.133984	0.00901191	0.00901191	0.289046	1	0.26509	0.0766231	0.0766231	JUNB_+_+
273	JUNB_+_(2077r)	JUNB_+_(986g)	JUNB	False	chr19:10009167-10009667	PPAN	0.0580496	0.273491	0.015876	0.015876	0.289046	1	0.26509	0.0766231	0.0766231	JUNB_+_+
274	JUNB_+_(2077r)	JUNB_+_(986g)	JUNB	False	chr19:10007262-10007762	PPAN	0.0230842	0.249094	0.00575014	0.00575014	0.289046	1	0.26509	0.0766231	0.0766231	JUNB_+_+
275	JUNB_+_(2077r)	JUNB_+_(986g)	JUNB	False	chr19:10006203-10006703	PPAN	0.0308292	0.0693511	0.00213804	0.00213804	0.289046	1	0.26509	0.0766231	0.0766231	JUNB_+_+
276	JUNB_+_(2077r)	JUNB_+_(986g)	JUNB	False	chr6:43627164-43627664	XPO5	0.0552132	0.297458	0.0164236	0.0164236	0.349338	1	0.283834	0.0991539	0.0991539	JUNB_+_+
277	JUNB_+_(2077r)	JUNB_+_(986g)	JUNB	False	chr6:43673335-43673835	XPO5	0.0301263	0.243191	0.00732644	0.00732644	0.349338	1	0.283834	0.0991539	0.0991539	JUNB_+_+
278	JUNB_+_(2077r)	JUNB_+_(986g)	JUNB	False	chr22:41217484-41217984	CHADL	0.0394505	0.104093	0.00410651	0.00410651	0.460918	1	0.121432	0.0559701	0.0559701	JUNB_+_+
279	JUNB_+_(2077r)	JUNB_+_(986g)	JUNB	False	chr7:100450579-100451079	NYAP1	0.0151095	0.104522	0.00157927	0.00157927	0.319358	1	0.289288	0.0923863	0.0923863	JUNB_+_+
280	JUNB_+_(2077r)	JUNB_+_(986g)	JUNB	False	chr7:100584650-100585150	NYAP1	0.0114891	0.158957	0.00182627	0.00182627	0.319358	1	0.289288	0.0923863	0.0923863	JUNB_+_+
281	JUNB_+_(2077r)	JUNB_+_(986g)	JUNB	False	chr7:100476065-100476565	NYAP1	0.0456013	0.0565218	0.00257747	0.00257747	0.319358	1	0.289288	0.0923863	0.0923863	JUNB_+_+
282	JUNB_+_(2077r)	JUNB_+_(986g)	JUNB	False	chr9:33160948-33161448	CHMP5	0.0401674	0.232951	0.00935704	0.00935704	0.364547	1	0.21808	0.0795006	0.0795006	JUNB_+_+
283	JUNB_+_(2077r)	JUNB_+_(986g)	JUNB	False	chr9:33289431-33289931	CHMP5	0.0196075	0.145628	0.0028554	0.0028554	0.364547	1	0.21808	0.0795006	0.0795006	JUNB_+_+
284	JUNB_+_(2077r)	JUNB_+_(986g)	JUNB	False	chr3:55486026-55486526	ERC2	0.0812602	0.483507	0.0392899	0.0392899	0.422479	1	0.259031	0.109435	0.109435	JUNB_+_+
285	JUNB_+_(2077r)	JUNB_+_(986g)	JUNB	False	chr3:56314790-56315290	ERC2	0.0825714	0.609812	0.0503531	0.0503531	0.422479	1	0.259031	0.109435	0.109435	JUNB_+_+
286	JUNB_+_(2077r)	JUNB_+_(986g)	JUNB	False	chr7:1668883-1669383	ELFN1	0.024213	0.271974	0.0065853	0.0065853	0.464183	1	0.256989	0.11929	0.11929	JUNB_+_+
287	JUNB_+_(2077r)	JUNB_+_(986g)	JUNB	False	chr7:1694151-1694651	ELFN1	0.026967	0.225698	0.0060864	0.0060864	0.464183	1	0.256989	0.11929	0.11929	JUNB_+_+
288	JUNB_+_(2077r)	JUNB_+_(986g)	JUNB	False	chr7:1725247-1725747	ELFN1	0.024719	0.173184	0.00428092	0.00428092	0.464183	1	0.256989	0.11929	0.11929	JUNB_+_+
289	JUNB_+_(2077r)	JUNB_+_(986g)	JUNB	False	chr9:93223221-93223721	CARD19	0.0113115	0.0668916	0.000756644	0.000756644	0.329563	1	0.197	0.0649238	0.0649238	JUNB_+_+
290	JUNB_+_(2077r)	JUNB_+_(986g)	JUNB	False	chr11:62769741-62770241	ZBTB3	0.025243	0.0792102	0.00199951	0.00199951	0.542311	1	0.103753	0.0562664	0.0562664	JUNB_+_+
291	JUNB_+_(2077r)	JUNB_+_(986g)	JUNB	False	chr11:62705370-62705870	ZBTB3	0.0600477	0.139187	0.00835787	0.00835787	0.542311	1	0.103753	0.0562664	0.0562664	JUNB_+_+
292	JUNB_+_(2077r)	JUNB_+_(986g)	JUNB	False	chr11:62689392-62689892	ZBTB3	0.0328123	0.114759	0.0037655	0.0037655	0.542311	1	0.103753	0.0562664	0.0562664	JUNB_+_+
293	JUNB_+_(2077r)	JUNB_+_(986g)	JUNB	False	chr17:47721117-47721617	SCRN2	0.0328919	0.158851	0.00522492	0.00522492	0.384641	1	0.174467	0.0671072	0.0671072	JUNB_+_+
294	JUNB_+_(2077r)	JUNB_+_(986g)	JUNB	False	chr10:71772140-71772640	VSIR	0.0691292	0.212284	0.014675	0.014675	0.342127	1	0.199132	0.0681283	0.0681283	JUNB_+_+
295	JUNB_+_(2077r)	JUNB_+_(986g)	JUNB	False	chr10:71622095-71622595	VSIR	0.0779996	0.233091	0.018181	0.018181	0.342127	1	0.199132	0.0681283	0.0681283	JUNB_+_+
296	JUNB_+_(2077r)	JUNB_+_(986g)	JUNB	False	chr10:71765098-71765598	VSIR	0.0346332	0.240387	0.00832537	0.00832537	0.342127	1	0.199132	0.0681283	0.0681283	JUNB_+_+
297	JUNB_+_(2077r)	JUNB_+_(986g)	JUNB	False	chr10:58326993-58327493	CISD1	0.0679545	0.0881024	0.00598695	0.00598695	0.378535	1	0.227335	0.086054	0.086054	JUNB_+_+
298	JUNB_+_(2077r)	JUNB_+_(986g)	JUNB	False	chr10:58414523-58415023	CISD1	0.0496893	0.0890684	0.00442574	0.00442574	0.378535	1	0.227335	0.086054	0.086054	JUNB_+_+
299	JUNB_+_(2077r)	JUNB_+_(986g)	JUNB	False	chr10:58438731-58439231	CISD1	0.044414	0.0807675	0.00358721	0.00358721	0.378535	1	0.227335	0.086054	0.086054	JUNB_+_+
300	JUNB_+_(2077r)	JUNB_+_(986g)	JUNB	False	chr20:58623830-58624330	APCDD1L	0.0628732	0.380893	0.023948	0.023948	0.608582	1	0.255228	0.155327	0.155327	JUNB_+_+
301	JUNB_+_(2077r)	JUNB_+_(986g)	JUNB	False	chr20:58553740-58554240	APCDD1L	0.0270817	0.40069	0.0108514	0.0108514	0.608582	1	0.255228	0.155327	0.155327	JUNB_+_+
302	JUNB_+_(2077r)	JUNB_+_(986g)	JUNB	False	chr20:58647806-58648306	APCDD1L	0.0327254	0.295207	0.00966077	0.00966077	0.608582	1	0.255228	0.155327	0.155327	JUNB_+_+
303	JUNB_+_(2077r)	JUNB_+_(986g)	JUNB	False	chr20:58515210-58515710	APCDD1L	0.0437657	0.38345	0.0167819	0.0167819	0.608582	1	0.255228	0.155327	0.155327	JUNB_+_+
304	JUNB_+_(2077r)	JUNB_+_(986g)	JUNB	False	chr14:59496888-59497388	CCDC175	0.0720912	0.0783396	0.0056476	0.0056476	0.656041	1	0.200226	0.131357	0.131357	JUNB_+_+
305	JUNB_+_(2077r)	JUNB_+_(986g)	JUNB	False	chr14:59359652-59360152	CCDC175	0.0476382	0.0725207	0.00345475	0.00345475	0.656041	1	0.200226	0.131357	0.131357	JUNB_+_+
306	JUNB_+_(2077r)	JUNB_+_(986g)	JUNB	False	chr10:102313099-102313599	PSD	0.0231341	0.100786	0.00233159	0.00233159	0.824973	1	0.217081	0.179086	0.179086	JUNB_+_+
307	JUNB_+_(2077r)	JUNB_+_(986g)	JUNB	False	chr6:30687051-30687551	GNL1	0.0341293	0.161109	0.00549853	0.00549853	0.547757	1	0.218459	0.119662	0.119662	JUNB_+_+
308	JUNB_+_(2077r)	JUNB_+_(986g)	JUNB	False	chr7:94313856-94314356	COL1A2	0.0287188	0.392977	0.0112858	0.0112858	0.346627	1	0.110823	0.0384143	0.0384143	JUNB_+_+
309	JUNB_+_(2077r)	JUNB_+_(986g)	JUNB	False	chr7:94396010-94396510	COL1A2	0.0318835	0.676209	0.0215599	0.0215599	0.346627	1	0.110823	0.0384143	0.0384143	JUNB_+_+
310	JUNB_+_(2077r)	JUNB_+_(986g)	JUNB	False	chr7:94394523-94395023	COL1A2	0.0300112	0.428704	0.0128659	0.0128659	0.346627	1	0.110823	0.0384143	0.0384143	JUNB_+_+
311	JUNB_+_(2077r)	JUNB_+_(986g)	JUNB	False	chr7:94348105-94348605	COL1A2	0.0384304	0.668627	0.0256956	0.0256956	0.346627	1	0.110823	0.0384143	0.0384143	JUNB_+_+
312	JUNB_+_(2077r)	JUNB_+_(986g)	JUNB	False	chr7:94368410-94368910	COL1A2	0.0254105	0.558825	0.0142	0.0142	0.346627	1	0.110823	0.0384143	0.0384143	JUNB_+_+
313	JUNB_+_(2077r)	JUNB_+_(986g)	JUNB	False	chr7:94426988-94427488	COL1A2	0.0412287	0.675978	0.0278697	0.0278697	0.346627	1	0.110823	0.0384143	0.0384143	JUNB_+_+
314	JUNB_+_(2077r)	JUNB_+_(986g)	JUNB	False	chr7:94295767-94296267	COL1A2	0.0537044	0.659243	0.0354043	0.0354043	0.346627	1	0.110823	0.0384143	0.0384143	JUNB_+_+
315	JUNB_+_(2077r)	JUNB_+_(986g)	JUNB	False	chr7:94410198-94410698	COL1A2	0.0536164	0.572048	0.0306712	0.0306712	0.346627	1	0.110823	0.0384143	0.0384143	JUNB_+_+
316	JUNB_+_(2077r)	JUNB_+_(986g)	JUNB	False	chr7:94303657-94304157	COL1A2	0.0458921	0.632917	0.0290459	0.0290459	0.346627	1	0.110823	0.0384143	0.0384143	JUNB_+_+
317	JUNB_+_(2077r)	JUNB_+_(986g)	JUNB	False	chr7:94355332-94355832	COL1A2	0.0515138	0.6462	0.0332882	0.0332882	0.346627	1	0.110823	0.0384143	0.0384143	JUNB_+_+
318	JUNB_+_(2077r)	JUNB_+_(986g)	JUNB	False	chr7:94375144-94375644	COL1A2	0.0482892	0.644549	0.0311247	0.0311247	0.346627	1	0.110823	0.0384143	0.0384143	JUNB_+_+
319	JUNB_+_(2077r)	JUNB_+_(986g)	JUNB	False	chr7:94395350-94395850	COL1A2	0.0358754	0.566858	0.0203363	0.0203363	0.346627	1	0.110823	0.0384143	0.0384143	JUNB_+_+
320	JUNB_+_(2077r)	JUNB_+_(986g)	JUNB	False	chr15:77808223-77808723	LINGO1	0.026177	0.0689321	0.00180443	0.00180443	0.93405	1	0.183584	0.171476	0.171476	JUNB_+_+
321	JUNB_+_(2077r)	JUNB_+_(986g)	JUNB	False	chr15:77884985-77885485	LINGO1	0.017089	0.179538	0.00306812	0.00306812	0.93405	1	0.183584	0.171476	0.171476	JUNB_+_+
322	JUNB_+_(2077r)	JUNB_+_(986g)	JUNB	False	chr15:77550685-77551185	LINGO1	0.0197666	0.15012	0.00296736	0.00296736	0.93405	1	0.183584	0.171476	0.171476	JUNB_+_+
323	JUNB_+_(2077r)	JUNB_+_(986g)	JUNB	False	chr11:66912416-66912916	RHOD	0.0300401	0.0662167	0.00198915	0.00198915	0.476171	1	0.178418	0.0849575	0.0849575	JUNB_+_+
324	JUNB_+_(2077r)	JUNB_+_(986g)	JUNB	False	chr11:67055041-67055541	RHOD	0.0417808	0.148348	0.0061981	0.0061981	0.476171	1	0.178418	0.0849575	0.0849575	JUNB_+_+
325	JUNB_+_(2077r)	JUNB_+_(986g)	JUNB	False	chr16:55499964-55500464	MMP2	0.0276351	0.302589	0.00836208	0.00836208	0.835371	1	0.270004	0.225553	0.225553	JUNB_+_+
326	JUNB_+_(2077r)	JUNB_+_(986g)	JUNB	False	chr16:55494999-55495499	MMP2	0.0522937	0.282546	0.0147754	0.0147754	0.835371	1	0.270004	0.225553	0.225553	JUNB_+_+
327	JUNB_+_(2077r)	JUNB_+_(986g)	JUNB	False	chr2:126657041-126657541	GYPC	0.116067	0.290367	0.033702	0.033702	0.579623	1	0.232368	0.134686	0.134686	JUNB_+_+
328	JUNB_+_(2077r)	JUNB_+_(986g)	JUNB	False	chr2:126657792-126658292	GYPC	0.123598	0.191924	0.0237215	0.0237215	0.579623	1	0.232368	0.134686	0.134686	JUNB_+_+
329	JUNB_+_(2077r)	JUNB_+_(986g)	JUNB	False	chr17:40019230-40019730	MSL1	0.0100755	0.346125	0.00348739	0.00348739	0.419167	1	0.308737	0.129412	0.129412	JUNB_+_+
330	JUNB_+_(2077r)	JUNB_+_(986g)	JUNB	False	chr17:40284363-40284863	MSL1	0.0460369	0.395165	0.0181922	0.0181922	0.419167	1	0.308737	0.129412	0.129412	JUNB_+_+
331	JUNB_+_(2077r)	JUNB_+_(986g)	JUNB	False	chr17:40014247-40014747	MSL1	0.0158643	0.344965	0.00547261	0.00547261	0.419167	1	0.308737	0.129412	0.129412	JUNB_+_+
332	JUNB_+_(2077r)	JUNB_+_(986g)	JUNB	False	chr16:51556998-51557498	HNRNPA1P48	0.783649	0.305777	0.239622	0.239622	0.320407	1	0.109988	0.035241	0.035241	JUNB_+_+
333	JUNB_+_(2077r)	JUNB_+_(986g)	JUNB	False	chr9:76818231-76818731	PRUNE2	0.0588111	0.261867	0.0154007	0.0154007	0.94579	1	0.291975	0.276147	0.276147	JUNB_+_+
334	JUNB_+_(2077r)	JUNB_+_(986g)	JUNB	False	chr9:76716236-76716736	PRUNE2	0.0224825	0.105984	0.00238279	0.00238279	0.94579	1	0.291975	0.276147	0.276147	JUNB_+_+
335	JUNB_+_(2077r)	JUNB_+_(986g)	JUNB	False	chr9:76576261-76576761	PRUNE2	0.0626743	0.224541	0.0140729	0.0140729	0.94579	1	0.291975	0.276147	0.276147	JUNB_+_+
336	JUNB_+_(2077r)	JUNB_+_(986g)	JUNB	False	chr2:177603208-177603708	TTC30A	0.0713418	0.245576	0.0175198	0.0175198	0.507859	1	0.162564	0.0825597	0.0825597	JUNB_+_+
337	JUNB_+_(2077r)	JUNB_+_(986g)	JUNB	False	chr2:177598971-177599471	TTC30A	0.0316164	0.0867681	0.00274329	0.00274329	0.507859	1	0.162564	0.0825597	0.0825597	JUNB_+_+
338	JUNB_+_(2077r)	JUNB_+_(986g)	JUNB	False	chr2:177670803-177671303	TTC30A	0.0202433	0.113218	0.00229189	0.00229189	0.507859	1	0.162564	0.0825597	0.0825597	JUNB_+_+
339	JUNB_+_(2077r)	JUNB_+_(986g)	JUNB	False	chr2:177597601-177598101	TTC30A	0.0259639	0.139188	0.00361388	0.00361388	0.507859	1	0.162564	0.0825597	0.0825597	JUNB_+_+
340	JUNB_+_(2077r)	JUNB_+_(986g)	JUNB	False	chr2:177585400-177585900	TTC30A	0.0434964	0.0952645	0.00414366	0.00414366	0.507859	1	0.162564	0.0825597	0.0825597	JUNB_+_+
341	JUNB_+_(2077r)	JUNB_+_(986g)	JUNB	False	chr17:1783865-1784365	TLCD2	0.0306645	0.259738	0.00796473	0.00796473	1.91532	1	0.27254	0.522002	0.522002	JUNB_+_+
342	JUNB_+_(2077r)	JUNB_+_(986g)	JUNB	False	chr8:95364794-95365294	C8orf37	0.0970656	0.213549	0.0207283	0.0207283	0.409039	1	0.253351	0.10363	0.10363	JUNB_+_+
343	JUNB_+_(2077r)	JUNB_+_(986g)	JUNB	False	chr19:55537679-55538179	SSC5D	0.0395468	0.376128	0.0148746	0.0148746	0.467519	1	0.205337	0.0959992	0.0959992	JUNB_+_+
344	JUNB_+_(2077r)	JUNB_+_(986g)	JUNB	False	chr19:55487483-55487983	SSC5D	0.0609407	0.440699	0.0268565	0.0268565	0.467519	1	0.205337	0.0959992	0.0959992	JUNB_+_+
345	JUNB_+_(2077r)	JUNB_+_(986g)	JUNB	False	chr19:55486890-55487390	SSC5D	0.0456594	0.45651	0.020844	0.020844	0.467519	1	0.205337	0.0959992	0.0959992	JUNB_+_+
346	JUNB_+_(2077r)	JUNB_+_(986g)	JUNB	False	chr19:55549227-55549727	SSC5D	0.0217628	0.328087	0.00714009	0.00714009	0.467519	1	0.205337	0.0959992	0.0959992	JUNB_+_+
347	JUNB_+_(2077r)	JUNB_+_(986g)	JUNB	False	chr19:55341081-55341581	SSC5D	0.0206583	0.266619	0.00550791	0.00550791	0.467519	1	0.205337	0.0959992	0.0959992	JUNB_+_+
348	JUNB_+_(2077r)	JUNB_+_(986g)	JUNB	False	chr17:887451-887951	ABR	0.0138639	0.363345	0.00503736	0.00503736	0.554292	1	0.304123	0.168573	0.168573	JUNB_+_+
349	JUNB_+_(2077r)	JUNB_+_(986g)	JUNB	False	chr17:1010078-1010578	ABR	0.0230155	0.305608	0.00703371	0.00703371	0.554292	1	0.304123	0.168573	0.168573	JUNB_+_+
350	JUNB_+_(2077r)	JUNB_+_(986g)	JUNB	False	chr17:1197400-1197900	ABR	0.015189	0.21574	0.00327688	0.00327688	0.554292	1	0.304123	0.168573	0.168573	JUNB_+_+
351	JUNB_+_(2077r)	JUNB_+_(986g)	JUNB	False	chr17:1008227-1008727	ABR	0.0213562	0.366446	0.0078259	0.0078259	0.554292	1	0.304123	0.168573	0.168573	JUNB_+_+
352	JUNB_+_(2077r)	JUNB_+_(986g)	JUNB	False	chr17:1037399-1037899	ABR	0.0141735	0.37866	0.00536693	0.00536693	0.554292	1	0.304123	0.168573	0.168573	JUNB_+_+
353	JUNB_+_(2077r)	JUNB_+_(986g)	JUNB	False	chr11:69008721-69009221	MRGPRF	0.0407663	0.197531	0.0080526	0.0080526	1.10279	1	0.272201	0.300179	0.300179	JUNB_+_+
354	JUNB_+_(2077r)	JUNB_+_(986g)	JUNB	False	chr11:69013122-69013622	MRGPRF	0.0846458	0.400179	0.0338735	0.0338735	1.10279	1	0.272201	0.300179	0.300179	JUNB_+_+
355	JUNB_+_(2077r)	JUNB_+_(986g)	JUNB	False	chr11:68889956-68890456	MRGPRF	0.0673805	0.364674	0.0245719	0.0245719	1.10279	1	0.272201	0.300179	0.300179	JUNB_+_+
356	JUNB_+_(2077r)	JUNB_+_(986g)	JUNB	False	chr11:68890859-68891359	MRGPRF	0.0261091	0.346993	0.00905967	0.00905967	1.10279	1	0.272201	0.300179	0.300179	JUNB_+_+
357	JUNB_+_(2077r)	JUNB_+_(986g)	JUNB	False	chr11:69009242-69009742	MRGPRF	0.0208984	0.117304	0.00245146	0.00245146	1.10279	1	0.272201	0.300179	0.300179	JUNB_+_+
358	JUNB_+_(2077r)	JUNB_+_(986g)	JUNB	False	chr7:143382207-143382707	ZYX	0.0374459	0.238568	0.00893341	0.00893341	0.611513	1	0.251317	0.153684	0.153684	JUNB_+_+
359	JUNB_+_(2077r)	JUNB_+_(986g)	JUNB	False	chr7:143279261-143279761	ZYX	0.0823699	0.34497	0.0284152	0.0284152	0.611513	1	0.251317	0.153684	0.153684	JUNB_+_+
360	JUNB_+_(2077r)	JUNB_+_(986g)	JUNB	False	chr4:185535344-185535844	ANKRD37	0.0933474	0.180165	0.016818	0.016818	0.331583	1	0.261716	0.0867806	0.0867806	JUNB_+_+
361	JUNB_+_(2077r)	JUNB_+_(986g)	JUNB	False	chr4:185425041-185425541	ANKRD37	0.0371323	0.133157	0.00494444	0.00494444	0.331583	1	0.261716	0.0867806	0.0867806	JUNB_+_+
362	JUNB_+_(2077r)	JUNB_+_(986g)	JUNB	False	chr11:76313803-76314303	THAP12	0.0492371	0.346686	0.0170698	0.0170698	0.317732	1	0.326022	0.103588	0.103588	JUNB_+_+
363	JUNB_+_(2077r)	JUNB_+_(986g)	JUNB	False	chr11:76307351-76307851	THAP12	0.0111653	0.183949	0.00205386	0.00205386	0.317732	1	0.326022	0.103588	0.103588	JUNB_+_+
364	JUNB_+_(2077r)	JUNB_+_(986g)	JUNB	False	chr16:4378102-4378602	VASN	0.010419	0.157499	0.00164099	0.00164099	0.536929	1	0.293008	0.157324	0.157324	JUNB_+_+
365	JUNB_+_(2077r)	JUNB_+_(986g)	JUNB	False	chr16:4385446-4385946	VASN	0.0164792	0.125682	0.00207113	0.00207113	0.536929	1	0.293008	0.157324	0.157324	JUNB_+_+
366	JUNB_+_(2077r)	JUNB_+_(986g)	JUNB	False	chr16:4380633-4381133	VASN	0.0294844	0.29876	0.00880875	0.00880875	0.536929	1	0.293008	0.157324	0.157324	JUNB_+_+
367	JUNB_+_(2077r)	JUNB_+_(986g)	JUNB	False	chr16:4386587-4387087	VASN	0.0214782	0.246322	0.00529056	0.00529056	0.536929	1	0.293008	0.157324	0.157324	JUNB_+_+
368	JUNB_+_(2077r)	JUNB_+_(986g)	JUNB	False	chrX:100643885-100644385	SRPX2	0.16103	0.534651	0.0860951	0.0860951	3.00349	1	0.296757	0.891305	0.891305	JUNB_+_+
369	JUNB_+_(2077r)	JUNB_+_(986g)	JUNB	False	chr3:150074662-150075162	PFN2	0.074198	0.384477	0.0285275	0.0285275	0.447199	1	0.262755	0.117504	0.117504	JUNB_+_+
370	JUNB_+_(2077r)	JUNB_+_(986g)	JUNB	False	chr3:150078973-150079473	PFN2	0.0957001	0.456021	0.0436412	0.0436412	0.447199	1	0.262755	0.117504	0.117504	JUNB_+_+
371	JUNB_+_(2077r)	JUNB_+_(986g)	JUNB	False	chr1:212630030-212630530	ATF3	0.0125709	0.0790598	0.000993856	0.000993856	0.319983	1	0.21892	0.0700507	0.0700507	JUNB_+_+
372	JUNB_+_(2077r)	JUNB_+_(986g)	JUNB	False	chr1:212636544-212637044	ATF3	0.0508887	0.219851	0.0111879	0.0111879	0.319983	1	0.21892	0.0700507	0.0700507	JUNB_+_+
373	JUNB_+_(2077r)	JUNB_+_(986g)	JUNB	False	chr1:212566982-212567482	ATF3	0.0302656	0.125569	0.00380043	0.00380043	0.319983	1	0.21892	0.0700507	0.0700507	JUNB_+_+
374	JUNB_+_(2077r)	JUNB_+_(986g)	JUNB	False	chr1:212700960-212701460	ATF3	0.0962377	0.259087	0.024934	0.024934	0.319983	1	0.21892	0.0700507	0.0700507	JUNB_+_+
375	JUNB_+_(2077r)	JUNB_+_(986g)	JUNB	False	chr3:196227701-196228201	TFRC	0.0259031	0.340399	0.0088174	0.0088174	0.34406	1	0.218199	0.0750737	0.0750737	JUNB_+_+
376	JUNB_+_(2077r)	JUNB_+_(986g)	JUNB	False	chr3:195886165-195886665	TFRC	0.0183536	0.2097	0.00384874	0.00384874	0.34406	1	0.218199	0.0750737	0.0750737	JUNB_+_+
377	JUNB_+_(2077r)	JUNB_+_(986g)	JUNB	False	chr6:26304676-26305176	BTN3A1	0.0401415	0.30664	0.012309	0.012309	0.580221	1	0.302793	0.175687	0.175687	JUNB_+_+
378	JUNB_+_(2077r)	JUNB_+_(986g)	JUNB	False	chr16:88782304-88782804	PIEZO1	0.0221224	0.236842	0.00523952	0.00523952	0.518784	1	0.249827	0.129606	0.129606	JUNB_+_+
379	JUNB_+_(2077r)	JUNB_+_(986g)	JUNB	False	chr16:88925068-88925568	PIEZO1	0.0242528	0.411752	0.00998612	0.00998612	0.518784	1	0.249827	0.129606	0.129606	JUNB_+_+
380	JUNB_+_(2077r)	JUNB_+_(986g)	JUNB	False	chr16:88902171-88902671	PIEZO1	0.0259162	0.29239	0.00757762	0.00757762	0.518784	1	0.249827	0.129606	0.129606	JUNB_+_+
381	JUNB_+_(2077r)	JUNB_+_(986g)	JUNB	False	chr19:38691971-38692471	ECH1	0.0235209	0.233774	0.00549859	0.00549859	0.533899	1	0.173139	0.0924385	0.0924385	JUNB_+_+
382	JUNB_+_(2077r)	JUNB_+_(986g)	JUNB	False	chr19:38683068-38683568	ECH1	0.0133381	0.143005	0.00190742	0.00190742	0.533899	1	0.173139	0.0924385	0.0924385	JUNB_+_+
383	JUNB_+_(2077r)	JUNB_+_(986g)	JUNB	False	chr19:38667002-38667502	ECH1	0.0189072	0.203701	0.0038514	0.0038514	0.533899	1	0.173139	0.0924385	0.0924385	JUNB_+_+
384	JUNB_+_(2077r)	JUNB_+_(986g)	JUNB	False	chr19:38869148-38869648	ECH1	0.0247674	0.203011	0.00502806	0.00502806	0.533899	1	0.173139	0.0924385	0.0924385	JUNB_+_+
385	JUNB_+_(2077r)	JUNB_+_(986g)	JUNB	False	chr12:56116328-56116828	RPS26	0.0301725	0.164772	0.00497158	0.00497158	0.775442	1	0.08689	0.0673782	0.0673782	JUNB_+_+
386	JUNB_+_(2077r)	JUNB_+_(986g)	JUNB	False	chr12:56158065-56158565	RPS26	0.0230296	0.161189	0.00371212	0.00371212	0.775442	1	0.08689	0.0673782	0.0673782	JUNB_+_+
387	JUNB_+_(2077r)	JUNB_+_(986g)	JUNB	False	chr12:56127842-56128342	RPS26	0.0196921	0.169042	0.00332879	0.00332879	0.775442	1	0.08689	0.0673782	0.0673782	JUNB_+_+
388	JUNB_+_(2077r)	JUNB_+_(986g)	JUNB	False	chr21:26963645-26964145	ADAMTS1	0.128564	0.441285	0.0567333	0.0567333	0.443535	1	0.276177	0.122494	0.122494	JUNB_+_+
389	JUNB_+_(2077r)	JUNB_+_(986g)	JUNB	False	chr21:26964341-26964841	ADAMTS1	0.0742031	0.453719	0.0336673	0.0336673	0.443535	1	0.276177	0.122494	0.122494	JUNB_+_+
390	JUNB_+_(2077r)	JUNB_+_(986g)	JUNB	False	chr21:26719673-26720173	ADAMTS1	0.0504416	0.328087	0.0165492	0.0165492	0.443535	1	0.276177	0.122494	0.122494	JUNB_+_+
391	JUNB_+_(2077r)	JUNB_+_(986g)	JUNB	False	chr21:26962437-26962937	ADAMTS1	0.0535855	0.1977	0.0105939	0.0105939	0.443535	1	0.276177	0.122494	0.122494	JUNB_+_+
392	JUNB_+_(2077r)	JUNB_+_(986g)	JUNB	False	chr21:26966892-26967392	ADAMTS1	0.0711025	0.460329	0.0327306	0.0327306	0.443535	1	0.276177	0.122494	0.122494	JUNB_+_+
393	JUNB_+_(2077r)	JUNB_+_(986g)	JUNB	False	chr3:13647610-13648110	HDAC11	0.0282922	0.174873	0.00494754	0.00494754	0.295624	1	0.196146	0.0579855	0.0579855	JUNB_+_+
394	JUNB_+_(2077r)	JUNB_+_(986g)	JUNB	False	chr3:13575471-13575971	HDAC11	0.0469648	0.139436	0.00654856	0.00654856	0.295624	1	0.196146	0.0579855	0.0579855	JUNB_+_+
395	JUNB_+_(2077r)	JUNB_+_(986g)	JUNB	False	chr1:155979535-155980035	RIT1	0.0345209	0.202384	0.00698648	0.00698648	0.290789	1	0.241813	0.0703166	0.0703166	JUNB_+_+
396	JUNB_+_(2077r)	JUNB_+_(986g)	JUNB	False	chr1:155860382-155860882	RIT1	0.0263304	0.115948	0.00305295	0.00305295	0.290789	1	0.241813	0.0703166	0.0703166	JUNB_+_+
397	JUNB_+_(2077r)	JUNB_+_(986g)	JUNB	False	chr1:155941277-155941777	RIT1	0.00779987	0.0763949	0.00059587	0.00059587	0.290789	1	0.241813	0.0703166	0.0703166	JUNB_+_+
398	JUNB_+_(2077r)	JUNB_+_(986g)	JUNB	False	chr12:57725960-57726460	CDK4	0.0178898	0.350264	0.00626616	0.00626616	0.470412	1	0.193402	0.0909787	0.0909787	JUNB_+_+
399	JUNB_+_(2077r)	JUNB_+_(986g)	JUNB	False	chr12:57609125-57609625	CDK4	0.013879	0.310785	0.00431341	0.00431341	0.470412	1	0.193402	0.0909787	0.0909787	JUNB_+_+
400	JUNB_+_(2077r)	JUNB_+_(986g)	JUNB	False	chr5:142215820-142216320	SPRY4	0.0300723	0.16285	0.00489727	0.00489727	1.91901	1	0.301436	0.578459	0.578459	JUNB_+_+
401	JUNB_+_(2077r)	JUNB_+_(986g)	JUNB	False	chr5:142357659-142358159	SPRY4	0.0379093	0.0696179	0.00263917	0.00263917	1.91901	1	0.301436	0.578459	0.578459	JUNB_+_+
402	JUNB_+_(2077r)	JUNB_+_(986g)	JUNB	False	chr5:142290340-142290840	SPRY4	0.022889	0.120556	0.00275941	0.00275941	1.91901	1	0.301436	0.578459	0.578459	JUNB_+_+
403	JUNB_+_(2077r)	JUNB_+_(986g)	JUNB	False	chr5:142246244-142246744	SPRY4	0.0466292	0.313978	0.0146405	0.0146405	1.91901	1	0.301436	0.578459	0.578459	JUNB_+_+
404	JUNB_+_(2077r)	JUNB_+_(986g)	JUNB	False	chr5:142296940-142297440	SPRY4	0.0227743	0.194298	0.004425	0.004425	1.91901	1	0.301436	0.578459	0.578459	JUNB_+_+
405	JUNB_+_(2077r)	JUNB_+_(986g)	JUNB	False	chr5:142426196-142426696	SPRY4	0.0317031	0.173108	0.00548805	0.00548805	1.91901	1	0.301436	0.578459	0.578459	JUNB_+_+
406	JUNB_+_(2077r)	JUNB_+_(986g)	JUNB	False	chr14:69615484-69615984	SUSD6	0.0192609	0.205452	0.00395718	0.00395718	0.393573	1	0.282828	0.111314	0.111314	JUNB_+_+
407	JUNB_+_(2077r)	JUNB_+_(986g)	JUNB	False	chr14:69719472-69719972	SUSD6	0.041949	0.350171	0.0146893	0.0146893	0.393573	1	0.282828	0.111314	0.111314	JUNB_+_+
408	JUNB_+_(2077r)	JUNB_+_(986g)	JUNB	False	chr14:69501341-69501841	SUSD6	0.0609993	0.383598	0.0233992	0.0233992	0.393573	1	0.282828	0.111314	0.111314	JUNB_+_+
409	JUNB_+_(2077r)	JUNB_+_(986g)	JUNB	False	chr11:67251865-67252365	ANKRD13D	0.0247966	0.164594	0.00408138	0.00408138	0.557588	1	0.322543	0.179846	0.179846	JUNB_+_+
410	JUNB_+_(2077r)	JUNB_+_(986g)	JUNB	False	chr11:67366471-67366971	ANKRD13D	0.012893	0.147668	0.00190388	0.00190388	0.557588	1	0.322543	0.179846	0.179846	JUNB_+_+
411	JUNB_+_(2077r)	JUNB_+_(986g)	JUNB	False	chr5:134555936-134556436	SAR1B	0.0167039	0.170088	0.00284113	0.00284113	0.354347	1	0.252252	0.0893847	0.0893847	JUNB_+_+
412	JUNB_+_(2077r)	JUNB_+_(986g)	JUNB	False	chr5:134466334-134466834	SAR1B	0.0280317	0.162862	0.00456529	0.00456529	0.354347	1	0.252252	0.0893847	0.0893847	JUNB_+_+
413	JUNB_+_(2077r)	JUNB_+_(986g)	JUNB	False	chr14:103544242-103544742	BAG5	0.0199715	0.240128	0.00479571	0.00479571	0.415031	1	0.297514	0.123477	0.123477	JUNB_+_+
414	JUNB_+_(2077r)	JUNB_+_(986g)	JUNB	False	chr14:103542574-103543074	BAG5	0.0216715	0.287111	0.00622212	0.00622212	0.415031	1	0.297514	0.123477	0.123477	JUNB_+_+
415	JUNB_+_(2077r)	JUNB_+_(986g)	JUNB	False	chr14:100820835-100821335	DLK1	0.0164477	0.0897962	0.00147694	0.00147694	0.338347	1	0.184083	0.0622838	0.0622838	JUNB_+_+
416	JUNB_+_(2077r)	JUNB_+_(986g)	JUNB	False	chr14:100884968-100885468	DLK1	0.0171761	0.330142	0.00567054	0.00567054	0.338347	1	0.184083	0.0622838	0.0622838	JUNB_+_+
417	JUNB_+_(2077r)	JUNB_+_(986g)	JUNB	False	chr11:46335934-46336434	DGKZ	0.0306546	0.0749955	0.00229895	0.00229895	0.509325	1	0.268242	0.136623	0.136623	JUNB_+_+
418	JUNB_+_(2077r)	JUNB_+_(986g)	JUNB	False	chr11:46272702-46273202	DGKZ	0.0199328	0.242854	0.00484076	0.00484076	0.509325	1	0.268242	0.136623	0.136623	JUNB_+_+
419	JUNB_+_(2077r)	JUNB_+_(986g)	JUNB	False	chr11:46296883-46297383	DGKZ	0.0348621	0.266236	0.00928154	0.00928154	0.509325	1	0.268242	0.136623	0.136623	JUNB_+_+
420	JUNB_+_(2077r)	JUNB_+_(986g)	JUNB	False	chr7:34196208-34196708	BMPER	0.0366071	0.285937	0.0104673	0.0104673	0.328549	1	0.174355	0.057284	0.057284	JUNB_+_+
421	JUNB_+_(2077r)	JUNB_+_(986g)	JUNB	False	chr7:33936637-33937137	BMPER	0.0502075	0.356852	0.0179166	0.0179166	0.328549	1	0.174355	0.057284	0.057284	JUNB_+_+
422	JUNB_+_(2077r)	JUNB_+_(986g)	JUNB	False	chr7:33815408-33815908	BMPER	0.0230536	0.312604	0.00720664	0.00720664	0.328549	1	0.174355	0.057284	0.057284	JUNB_+_+
423	JUNB_+_(2077r)	JUNB_+_(986g)	JUNB	False	chr7:34043733-34044233	BMPER	0.0301058	0.341134	0.0102701	0.0102701	0.328549	1	0.174355	0.057284	0.057284	JUNB_+_+
424	JUNB_+_(2077r)	JUNB_+_(986g)	JUNB	False	chr17:50948175-50948675	TOB1	0.0106087	0.0938309	0.000995424	0.000995424	0.801198	1	0.322319	0.258241	0.258241	JUNB_+_+
425	JUNB_+_(2077r)	JUNB_+_(986g)	JUNB	False	chr17:50946708-50947208	TOB1	0.0158489	0.0999792	0.00158456	0.00158456	0.801198	1	0.322319	0.258241	0.258241	JUNB_+_+
426	JUNB_+_(2077r)	JUNB_+_(986g)	JUNB	False	chr17:50863014-50863514	TOB1	0.0415636	0.118394	0.00492088	0.00492088	0.801198	1	0.322319	0.258241	0.258241	JUNB_+_+
427	JUNB_+_(2077r)	JUNB_+_(986g)	JUNB	False	chr17:50852053-50852553	TOB1	0.0595593	0.224238	0.0133555	0.0133555	0.801198	1	0.322319	0.258241	0.258241	JUNB_+_+
428	JUNB_+_(2077r)	JUNB_+_(986g)	JUNB	False	chr19:12998173-12998673	NFIX	0.0255677	0.64205	0.0164158	0.0164158	0.609868	1	0.348883	0.212772	0.212772	JUNB_+_+
429	JUNB_+_(2077r)	JUNB_+_(986g)	JUNB	False	chr19:13100169-13100669	NFIX	0.00614765	0.383434	0.00235722	0.00235722	0.609868	1	0.348883	0.212772	0.212772	JUNB_+_+
430	JUNB_+_(2077r)	JUNB_+_(986g)	JUNB	False	chr19:13070424-13070924	NFIX	0.00666606	0.583387	0.00388889	0.00388889	0.609868	1	0.348883	0.212772	0.212772	JUNB_+_+
431	JUNB_+_(2077r)	JUNB_+_(986g)	JUNB	False	chr19:13013274-13013774	NFIX	0.00508643	0.47149	0.0023982	0.0023982	0.609868	1	0.348883	0.212772	0.212772	JUNB_+_+
432	JUNB_+_(2077r)	JUNB_+_(986g)	JUNB	False	chr19:12952419-12952919	NFIX	0.00436654	0.453985	0.00198234	0.00198234	0.609868	1	0.348883	0.212772	0.212772	JUNB_+_+
433	JUNB_+_(2077r)	JUNB_+_(986g)	JUNB	False	chr19:13022488-13022988	NFIX	0.0107481	0.555637	0.00597204	0.00597204	0.609868	1	0.348883	0.212772	0.212772	JUNB_+_+
434	JUNB_+_(2077r)	JUNB_+_(986g)	JUNB	False	chr19:13002721-13003221	NFIX	0.0128185	0.52545	0.00673546	0.00673546	0.609868	1	0.348883	0.212772	0.212772	JUNB_+_+
435	JUNB_+_(2077r)	JUNB_+_(986g)	JUNB	False	chr19:13104340-13104840	NFIX	0.00371722	0.424114	0.00157652	0.00157652	0.609868	1	0.348883	0.212772	0.212772	JUNB_+_+
436	JUNB_+_(2077r)	JUNB_+_(986g)	JUNB	False	chr2:8573486-8573986	ID2	0.0193819	0.170033	0.00329557	0.00329557	0.997762	1	0.387874	0.387007	0.387007	JUNB_+_+
437	JUNB_+_(2077r)	JUNB_+_(986g)	JUNB	False	chr2:8683067-8683567	ID2	0.143701	0.469183	0.0674221	0.0674221	0.997762	1	0.387874	0.387007	0.387007	JUNB_+_+
438	JUNB_+_(2077r)	JUNB_+_(986g)	JUNB	False	chr2:8542971-8543471	ID2	0.0115434	0.083128	0.00095958	0.00095958	0.997762	1	0.387874	0.387007	0.387007	JUNB_+_+
439	JUNB_+_(2077r)	JUNB_+_(986g)	JUNB	False	chr8:27669826-27670326	SCARA3	0.0206849	0.36149	0.00747738	0.00747738	0.513541	1	0.251496	0.129154	0.129154	JUNB_+_+
440	JUNB_+_(2077r)	JUNB_+_(986g)	JUNB	False	chr8:27646373-27646873	SCARA3	0.0238029	0.360813	0.00858839	0.00858839	0.513541	1	0.251496	0.129154	0.129154	JUNB_+_+
441	JUNB_+_(2077r)	JUNB_+_(986g)	JUNB	False	chr8:27645860-27646360	SCARA3	0.0181953	0.34723	0.00631794	0.00631794	0.513541	1	0.251496	0.129154	0.129154	JUNB_+_+
442	JUNB_+_(2077r)	JUNB_+_(986g)	JUNB	False	chr7:542933-543433	PDGFA	0.0269504	0.286471	0.00772049	0.00772049	0.350714	1	0.28592	0.100276	0.100276	JUNB_+_+
443	JUNB_+_(2077r)	JUNB_+_(986g)	JUNB	False	chr7:495827-496327	PDGFA	0.0264378	0.320239	0.00846642	0.00846642	0.350714	1	0.28592	0.100276	0.100276	JUNB_+_+
444	JUNB_+_(2077r)	JUNB_+_(986g)	JUNB	False	chr7:451495-451995	PDGFA	0.0423012	0.178949	0.00756976	0.00756976	0.350714	1	0.28592	0.100276	0.100276	JUNB_+_+
445	JUNB_+_(2077r)	JUNB_+_(986g)	JUNB	False	chr14:22978152-22978652	MMP14	0.0267345	0.264464	0.0070703	0.0070703	7.00108	1	0.399397	2.79621	2.79621	JUNB_+_+
446	JUNB_+_(2077r)	JUNB_+_(986g)	JUNB	False	chr14:22849622-22850122	MMP14	0.105582	0.500368	0.0528301	0.0528301	7.00108	1	0.399397	2.79621	2.79621	JUNB_+_+
447	JUNB_+_(2077r)	JUNB_+_(986g)	JUNB	False	chr14:22849107-22849607	MMP14	0.0331773	0.384127	0.0127443	0.0127443	7.00108	1	0.399397	2.79621	2.79621	JUNB_+_+
448	JUNB_+_(2077r)	JUNB_+_(986g)	JUNB	False	chr14:22824813-22825313	MMP14	0.0357134	0.447047	0.0159656	0.0159656	7.00108	1	0.399397	2.79621	2.79621	JUNB_+_+
449	JUNB_+_(2077r)	JUNB_+_(986g)	JUNB	False	chr11:119460495-119460995	USP2	0.0676861	0.143224	0.00969428	0.00969428	0.40091	1	0.233594	0.0936501	0.0936501	JUNB_+_+
450	JUNB_+_(2077r)	JUNB_+_(986g)	JUNB	False	chr11:119432500-119433000	USP2	0.0286014	0.206966	0.00591951	0.00591951	0.40091	1	0.233594	0.0936501	0.0936501	JUNB_+_+
451	JUNB_+_(2077r)	JUNB_+_(986g)	JUNB	False	chr11:119369162-119369662	USP2	0.0142898	0.188431	0.00269264	0.00269264	0.40091	1	0.233594	0.0936501	0.0936501	JUNB_+_+
452	JUNB_+_(2077r)	JUNB_+_(986g)	JUNB	False	chr11:119318678-119319178	USP2	0.0154903	0.123459	0.00191241	0.00191241	0.40091	1	0.233594	0.0936501	0.0936501	JUNB_+_+
453	JUNB_+_(2077r)	JUNB_+_(986g)	JUNB	False	chr5:134948811-134949311	TXNDC15	0.0244415	0.233638	0.00571046	0.00571046	0.445914	1	0.321472	0.143349	0.143349	JUNB_+_+
454	JUNB_+_(2077r)	JUNB_+_(986g)	JUNB	False	chr5:135014116-135014616	TXNDC15	0.0183862	0.126797	0.00233131	0.00233131	0.445914	1	0.321472	0.143349	0.143349	JUNB_+_+
455	JUNB_+_(2077r)	JUNB_+_(986g)	JUNB	False	chr1:171142959-171143459	FMO1	0.0600903	0.448052	0.0269236	0.0269236	0.612336	1	0.178719	0.109436	0.109436	JUNB_+_+
456	JUNB_+_(2077r)	JUNB_+_(986g)	JUNB	False	chr1:171258895-171259395	FMO1	0.0524252	0.431369	0.0226146	0.0226146	0.612336	1	0.178719	0.109436	0.109436	JUNB_+_+
457	JUNB_+_(2077r)	JUNB_+_(986g)	JUNB	False	chr1:171267315-171267815	FMO1	0.0326131	0.34613	0.0112884	0.0112884	0.612336	1	0.178719	0.109436	0.109436	JUNB_+_+
458	JUNB_+_(2077r)	JUNB_+_(986g)	JUNB	False	chr2:112056195-112056695	FBLN7	0.0483816	0.458223	0.0221696	0.0221696	0.285513	1	0.299224	0.0854322	0.0854322	JUNB_+_+
459	JUNB_+_(2077r)	JUNB_+_(986g)	JUNB	False	chr2:112156613-112157113	FBLN7	0.0517437	0.426935	0.0220912	0.0220912	0.285513	1	0.299224	0.0854322	0.0854322	JUNB_+_+
460	JUNB_+_(2077r)	JUNB_+_(986g)	JUNB	False	chr2:112161658-112162158	FBLN7	0.0628468	0.526761	0.0331053	0.0331053	0.285513	1	0.299224	0.0854322	0.0854322	JUNB_+_+
461	JUNB_+_(2077r)	JUNB_+_(986g)	JUNB	False	chr2:112160983-112161483	FBLN7	0.0665161	0.416688	0.0277165	0.0277165	0.285513	1	0.299224	0.0854322	0.0854322	JUNB_+_+
462	JUNB_+_(2077r)	JUNB_+_(986g)	JUNB	False	chr7:135744270-135744770	FAM180A	0.0564096	0.398031	0.0224528	0.0224528	0.323071	1	0.192018	0.0620356	0.0620356	JUNB_+_+
463	JUNB_+_(2077r)	JUNB_+_(986g)	JUNB	False	chr7:135662711-135663211	FAM180A	0.0286669	0.263176	0.00754445	0.00754445	0.323071	1	0.192018	0.0620356	0.0620356	JUNB_+_+
464	JUNB_+_(2077r)	JUNB_+_(986g)	JUNB	False	chr7:135713818-135714318	FAM180A	0.0231588	0.202371	0.00468667	0.00468667	0.323071	1	0.192018	0.0620356	0.0620356	JUNB_+_+
465	JUNB_+_(2077r)	JUNB_+_(986g)	JUNB	False	chr7:135757800-135758300	FAM180A	0.125207	0.470113	0.0588613	0.0588613	0.323071	1	0.192018	0.0620356	0.0620356	JUNB_+_+
466	JUNB_+_(2077r)	JUNB_+_(986g)	JUNB	False	chr7:135758417-135758917	FAM180A	0.0733461	0.395383	0.0289998	0.0289998	0.323071	1	0.192018	0.0620356	0.0620356	JUNB_+_+
467	JUNB_+_(2077r)	JUNB_+_(986g)	JUNB	False	chr7:135745245-135745745	FAM180A	0.116735	0.484814	0.0565946	0.0565946	0.323071	1	0.192018	0.0620356	0.0620356	JUNB_+_+
468	JUNB_+_(2077r)	JUNB_+_(986g)	JUNB	False	chr7:135755259-135755759	FAM180A	0.0706955	0.432036	0.030543	0.030543	0.323071	1	0.192018	0.0620356	0.0620356	JUNB_+_+
469	JUNB_+_(2077r)	JUNB_+_(986g)	JUNB	False	chr7:135682192-135682692	FAM180A	0.0624481	0.402425	0.0251306	0.0251306	0.323071	1	0.192018	0.0620356	0.0620356	JUNB_+_+
470	JUNB_+_(2077r)	JUNB_+_(986g)	JUNB	False	chr7:135748655-135749155	FAM180A	0.0579953	0.434819	0.0252175	0.0252175	0.323071	1	0.192018	0.0620356	0.0620356	JUNB_+_+
471	JUNB_+_(2077r)	JUNB_+_(986g)	JUNB	False	chr7:135678730-135679230	FAM180A	0.0557718	0.24472	0.0136485	0.0136485	0.323071	1	0.192018	0.0620356	0.0620356	JUNB_+_+
472	JUNB_+_(2077r)	JUNB_+_(986g)	JUNB	False	chr8:28383691-28384191	FBXO16	0.0221494	0.124768	0.00276353	0.00276353	0.564634	1	0.230492	0.130143	0.130143	JUNB_+_+
473	JUNB_+_(2077r)	JUNB_+_(986g)	JUNB	False	chr8:28348105-28348605	FBXO16	0.0163633	0.18422	0.00301444	0.00301444	0.564634	1	0.230492	0.130143	0.130143	JUNB_+_+
474	JUNB_+_(2077r)	JUNB_+_(986g)	JUNB	False	chr19:49133684-49134184	SNRNP70	0.0308764	0.320532	0.00989689	0.00989689	0.351751	1	0.363845	0.127983	0.127983	JUNB_+_+
475	JUNB_+_(2077r)	JUNB_+_(986g)	JUNB	False	chr19:49155723-49156223	SNRNP70	0.0222141	0.366461	0.00814061	0.00814061	0.351751	1	0.363845	0.127983	0.127983	JUNB_+_+
476	JUNB_+_(2077r)	JUNB_+_(986g)	JUNB	False	chr20:63321085-63321585	ARFGAP1	0.0242659	0.248772	0.00603667	0.00603667	0.889006	1	0.313628	0.278817	0.278817	JUNB_+_+
477	JUNB_+_(2077r)	JUNB_+_(986g)	JUNB	False	chr20:63266099-63266599	ARFGAP1	0.0237798	0.278517	0.00662307	0.00662307	0.889006	1	0.313628	0.278817	0.278817	JUNB_+_+
478	JUNB_+_(2077r)	JUNB_+_(986g)	JUNB	False	chr6:11245507-11246007	NEDD9	0.0387286	0.280324	0.0108565	0.0108565	0.363733	1	0.28836	0.104886	0.104886	JUNB_+_+
479	JUNB_+_(2077r)	JUNB_+_(986g)	JUNB	False	chr6:11393644-11394144	NEDD9	0.039178	0.363632	0.0142464	0.0142464	0.363733	1	0.28836	0.104886	0.104886	JUNB_+_+
480	JUNB_+_(2077r)	JUNB_+_(986g)	JUNB	False	chr6:11263285-11263785	NEDD9	0.0274277	0.349738	0.00959249	0.00959249	0.363733	1	0.28836	0.104886	0.104886	JUNB_+_+
481	JUNB_+_(2077r)	JUNB_+_(986g)	JUNB	False	chr6:11432556-11433056	NEDD9	0.0417209	0.385529	0.0160846	0.0160846	0.363733	1	0.28836	0.104886	0.104886	JUNB_+_+
482	JUNB_+_(2077r)	JUNB_+_(986g)	JUNB	False	chr17:76707943-76708443	METTL23	0.0670384	0.176784	0.0118513	0.0118513	0.307614	1	0.097844	0.0300982	0.0300982	JUNB_+_+
483	JUNB_+_(2077r)	JUNB_+_(986g)	JUNB	False	chr17:76688439-76688939	METTL23	0.0176051	0.11513	0.00202688	0.00202688	0.307614	1	0.097844	0.0300982	0.0300982	JUNB_+_+
484	JUNB_+_(2077r)	JUNB_+_(986g)	JUNB	False	chr17:76709091-76709591	METTL23	0.0717932	0.171127	0.0122857	0.0122857	0.307614	1	0.097844	0.0300982	0.0300982	JUNB_+_+
485	JUNB_+_(2077r)	JUNB_+_(986g)	JUNB	False	chr11:12110768-12111268	DKK3	0.0265142	0.362552	0.00961279	0.00961279	4.24006	1	0.301791	1.27961	1.27961	JUNB_+_+
486	JUNB_+_(2077r)	JUNB_+_(986g)	JUNB	False	chr11:11973383-11973883	DKK3	0.0459762	0.51656	0.0237494	0.0237494	4.24006	1	0.301791	1.27961	1.27961	JUNB_+_+
487	JUNB_+_(2077r)	JUNB_+_(986g)	JUNB	False	chr11:11979685-11980185	DKK3	0.0935685	0.535968	0.0501497	0.0501497	4.24006	1	0.301791	1.27961	1.27961	JUNB_+_+
488	JUNB_+_(2077r)	JUNB_+_(986g)	JUNB	False	chr1:153490234-153490734	CHTOP	0.0291909	0.270432	0.00789417	0.00789417	0.580094	1	0.28762	0.166846	0.166846	JUNB_+_+
489	JUNB_+_(2077r)	JUNB_+_(986g)	JUNB	False	chr1:153506748-153507248	CHTOP	0.0455739	0.278375	0.0126866	0.0126866	0.580094	1	0.28762	0.166846	0.166846	JUNB_+_+
490	JUNB_+_(2077r)	JUNB_+_(986g)	JUNB	False	chr10:113106943-113107443	TCF7L2	0.0491657	0.439986	0.0216322	0.0216322	0.301233	1	0.283663	0.0854486	0.0854486	JUNB_+_+
491	JUNB_+_(2077r)	JUNB_+_(986g)	JUNB	False	chr10:112958282-112958782	TCF7L2	0.0288025	0.379834	0.0109402	0.0109402	0.301233	1	0.283663	0.0854486	0.0854486	JUNB_+_+
492	JUNB_+_(2077r)	JUNB_+_(986g)	JUNB	False	chr10:112989015-112989515	TCF7L2	0.0184925	0.254008	0.00469724	0.00469724	0.301233	1	0.283663	0.0854486	0.0854486	JUNB_+_+
493	JUNB_+_(2077r)	JUNB_+_(986g)	JUNB	False	chr10:112953835-112954335	TCF7L2	0.0367669	0.466808	0.0171631	0.0171631	0.301233	1	0.283663	0.0854486	0.0854486	JUNB_+_+
494	JUNB_+_(2077r)	JUNB_+_(986g)	JUNB	False	chr10:113060588-113061088	TCF7L2	0.0210591	0.438898	0.00924279	0.00924279	0.301233	1	0.283663	0.0854486	0.0854486	JUNB_+_+
495	JUNB_+_(2077r)	JUNB_+_(986g)	JUNB	False	chr10:113142477-113142977	TCF7L2	0.0187434	0.11971	0.00224377	0.00224377	0.301233	1	0.283663	0.0854486	0.0854486	JUNB_+_+
496	JUNB_+_(2077r)	JUNB_+_(986g)	JUNB	False	chr10:113073765-113074265	TCF7L2	0.037827	0.327227	0.012378	0.012378	0.301233	1	0.283663	0.0854486	0.0854486	JUNB_+_+
497	JUNB_+_(2077r)	JUNB_+_(986g)	JUNB	False	chr10:113056629-113057129	TCF7L2	0.0142756	0.362318	0.0051723	0.0051723	0.301233	1	0.283663	0.0854486	0.0854486	JUNB_+_+
498	JUNB_+_(2077r)	JUNB_+_(986g)	JUNB	False	chr10:113096546-113097046	TCF7L2	0.0197113	0.249939	0.00492661	0.00492661	0.301233	1	0.283663	0.0854486	0.0854486	JUNB_+_+
499	JUNB_+_(2077r)	JUNB_+_(986g)	JUNB	False	chr19:7415416-7415916	PNPLA6	0.0309365	0.0675448	0.0020896	0.0020896	0.323533	1	0.187206	0.0605674	0.0605674	JUNB_+_+
500	JUNB_+_(2077r)	JUNB_+_(986g)	JUNB	False	chr6:33426671-33427171	TAPBP	0.055254	0.264613	0.0146209	0.0146209	0.415875	1	0.234263	0.0974241	0.0974241	JUNB_+_+
501	JUNB_+_(2077r)	JUNB_+_(986g)	JUNB	False	chr20:38173254-38173754	KIAA1755	0.0520749	0.363456	0.0189269	0.0189269	0.588277	1	0.208815	0.122841	0.122841	JUNB_+_+
502	JUNB_+_(2077r)	JUNB_+_(986g)	JUNB	False	chr20:38271131-38271631	KIAA1755	0.0428362	0.416074	0.017823	0.017823	0.588277	1	0.208815	0.122841	0.122841	JUNB_+_+
503	JUNB_+_(2077r)	JUNB_+_(986g)	JUNB	False	chr20:38144110-38144610	KIAA1755	0.0311888	0.353478	0.0110246	0.0110246	0.588277	1	0.208815	0.122841	0.122841	JUNB_+_+
504	JUNB_+_(2077r)	JUNB_+_(986g)	JUNB	False	chr20:38073322-38073822	KIAA1755	0.0426263	0.477982	0.0203746	0.0203746	0.588277	1	0.208815	0.122841	0.122841	JUNB_+_+
505	JUNB_+_(2077r)	JUNB_+_(986g)	JUNB	False	chr20:38246789-38247289	KIAA1755	0.0700287	0.539707	0.037795	0.037795	0.588277	1	0.208815	0.122841	0.122841	JUNB_+_+
506	JUNB_+_(2077r)	JUNB_+_(986g)	JUNB	False	chr20:38108913-38109413	KIAA1755	0.0493828	0.518649	0.0256124	0.0256124	0.588277	1	0.208815	0.122841	0.122841	JUNB_+_+
507	JUNB_+_(2077r)	JUNB_+_(986g)	JUNB	False	chr20:38109824-38110324	KIAA1755	0.0586085	0.553111	0.032417	0.032417	0.588277	1	0.208815	0.122841	0.122841	JUNB_+_+
508	JUNB_+_(2077r)	JUNB_+_(986g)	JUNB	False	chr20:38298692-38299192	KIAA1755	0.0886845	0.517707	0.0459126	0.0459126	0.588277	1	0.208815	0.122841	0.122841	JUNB_+_+
509	JUNB_+_(2077r)	JUNB_+_(986g)	JUNB	False	chr8:17596600-17597100	MTUS1	0.0345644	0.316072	0.0109248	0.0109248	1.30173	1	0.313301	0.407833	0.407833	JUNB_+_+
510	JUNB_+_(2077r)	JUNB_+_(986g)	JUNB	False	chr8:17614169-17614669	MTUS1	0.0464976	0.15308	0.00711788	0.00711788	1.30173	1	0.313301	0.407833	0.407833	JUNB_+_+
511	JUNB_+_(2077r)	JUNB_+_(986g)	JUNB	False	chr8:17843857-17844357	MTUS1	0.0449943	0.495898	0.0223126	0.0223126	1.30173	1	0.313301	0.407833	0.407833	JUNB_+_+
512	JUNB_+_(2077r)	JUNB_+_(986g)	JUNB	False	chr8:17914749-17915249	MTUS1	0.0206933	0.421093	0.0087138	0.0087138	1.30173	1	0.313301	0.407833	0.407833	JUNB_+_+
513	JUNB_+_(2077r)	JUNB_+_(986g)	JUNB	False	chr8:17674778-17675278	MTUS1	0.0243341	0.408614	0.00994325	0.00994325	1.30173	1	0.313301	0.407833	0.407833	JUNB_+_+
514	JUNB_+_(2077r)	JUNB_+_(986g)	JUNB	False	chr8:17789386-17789886	MTUS1	0.0324966	0.333113	0.010825	0.010825	1.30173	1	0.313301	0.407833	0.407833	JUNB_+_+
515	JUNB_+_(2077r)	JUNB_+_(986g)	JUNB	False	chr8:17518090-17518590	MTUS1	0.0216874	0.356788	0.0077378	0.0077378	1.30173	1	0.313301	0.407833	0.407833	JUNB_+_+
516	JUNB_+_(2077r)	JUNB_+_(986g)	JUNB	False	chr2:218387154-218387654	PNKD	0.0337394	0.192811	0.00650533	0.00650533	1.05905	1	0.141528	0.149885	0.149885	JUNB_+_+
517	JUNB_+_(2077r)	JUNB_+_(986g)	JUNB	False	chr2:218387783-218388283	PNKD	0.0212387	0.134281	0.00285195	0.00285195	1.05905	1	0.141528	0.149885	0.149885	JUNB_+_+
518	JUNB_+_(2077r)	JUNB_+_(986g)	JUNB	False	chr11:119460495-119460995	THY1	0.0275921	0.34933	0.00963874	0.00963874	2.84639	1	0.331749	0.944287	0.944287	JUNB_+_+
519	JUNB_+_(2077r)	JUNB_+_(986g)	JUNB	False	chr11:119432500-119433000	THY1	0.0748876	0.408819	0.0306155	0.0306155	2.84639	1	0.331749	0.944287	0.944287	JUNB_+_+
520	JUNB_+_(2077r)	JUNB_+_(986g)	JUNB	False	chr11:119369162-119369662	THY1	0.0417368	0.299635	0.0125058	0.0125058	2.84639	1	0.331749	0.944287	0.944287	JUNB_+_+
521	JUNB_+_(2077r)	JUNB_+_(986g)	JUNB	False	chr11:119318678-119319178	THY1	0.0618782	0.357761	0.0221376	0.0221376	2.84639	1	0.331749	0.944287	0.944287	JUNB_+_+
522	JUNB_+_(2077r)	JUNB_+_(986g)	JUNB	False	chr8:33564866-33565366	FUT10	0.0674872	0.261983	0.0176805	0.0176805	0.345373	1	0.307767	0.106294	0.106294	JUNB_+_+
523	JUNB_+_(2077r)	JUNB_+_(986g)	JUNB	False	chr8:33327515-33328015	FUT10	0.033809	0.188377	0.00636885	0.00636885	0.345373	1	0.307767	0.106294	0.106294	JUNB_+_+
524	JUNB_+_(2077r)	JUNB_+_(986g)	JUNB	False	chr1:3548182-3548682	TP73	0.0147125	0.0581917	0.000856145	0.000856145	0.57371	1	0.0912888	0.0523733	0.0523733	JUNB_+_+
525	JUNB_+_(2077r)	JUNB_+_(986g)	JUNB	False	chr1:3540042-3540542	TP73	0.0527424	0.0878063	0.00463111	0.00463111	0.57371	1	0.0912888	0.0523733	0.0523733	JUNB_+_+
526	JUNB_+_(2077r)	JUNB_+_(986g)	JUNB	False	chr10:97543039-97543539	EXOSC1	0.0134171	0.130771	0.00175457	0.00175457	0.422704	1	0.282569	0.119443	0.119443	JUNB_+_+
527	JUNB_+_(2077r)	JUNB_+_(986g)	JUNB	False	chr10:97447793-97448293	EXOSC1	0.0155944	0.139044	0.00216831	0.00216831	0.422704	1	0.282569	0.119443	0.119443	JUNB_+_+
528	JUNB_+_(2077r)	JUNB_+_(986g)	JUNB	False	chr10:97542132-97542632	EXOSC1	0.0277034	0.155686	0.00431303	0.00431303	0.422704	1	0.282569	0.119443	0.119443	JUNB_+_+
529	JUNB_+_(2077r)	JUNB_+_(986g)	JUNB	False	chr12:130042162-130042662	TMEM132D	0.108062	0.146883	0.0158725	0.0158725	0.755192	1	0.188648	0.142466	0.142466	JUNB_+_+
530	JUNB_+_(2077r)	JUNB_+_(986g)	JUNB	False	chr1:117928739-117929239	SPAG17	0.0590545	0.339795	0.0200664	0.0200664	0.525099	1	0.286836	0.150617	0.150617	JUNB_+_+
531	JUNB_+_(2077r)	JUNB_+_(986g)	JUNB	False	chr1:118136377-118136877	SPAG17	0.0547088	0.267402	0.0146293	0.0146293	0.525099	1	0.286836	0.150617	0.150617	JUNB_+_+
532	JUNB_+_(2077r)	JUNB_+_(986g)	JUNB	False	chr1:117967796-117968296	SPAG17	0.0266674	0.111579	0.00297551	0.00297551	0.525099	1	0.286836	0.150617	0.150617	JUNB_+_+
533	JUNB_+_(2077r)	JUNB_+_(986g)	JUNB	False	chr1:118116249-118116749	SPAG17	0.0395027	0.22196	0.00876802	0.00876802	0.525099	1	0.286836	0.150617	0.150617	JUNB_+_+
534	JUNB_+_(2077r)	JUNB_+_(986g)	JUNB	False	chr5:177494594-177495094	TMED9	0.0151556	0.27083	0.0041046	0.0041046	0.310072	1	0.223535	0.0693119	0.0693119	JUNB_+_+
535	JUNB_+_(2077r)	JUNB_+_(986g)	JUNB	False	chr5:177471767-177472267	TMED9	0.0213251	0.327764	0.0069896	0.0069896	0.310072	1	0.223535	0.0693119	0.0693119	JUNB_+_+
536	JUNB_+_(2077r)	JUNB_+_(986g)	JUNB	False	chr18:79465402-79465902	NFATC1	0.0315634	0.387706	0.0122373	0.0122373	0.896233	1	0.331229	0.296859	0.296859	JUNB_+_+
537	JUNB_+_(2077r)	JUNB_+_(986g)	JUNB	False	chr18:79493385-79493885	NFATC1	0.0117902	0.298154	0.00351528	0.00351528	0.896233	1	0.331229	0.296859	0.296859	JUNB_+_+
538	JUNB_+_(2077r)	JUNB_+_(986g)	JUNB	False	chr18:79587027-79587527	NFATC1	0.0193147	0.379046	0.00732116	0.00732116	0.896233	1	0.331229	0.296859	0.296859	JUNB_+_+
539	JUNB_+_(2077r)	JUNB_+_(986g)	JUNB	False	chr18:79599219-79599719	NFATC1	0.0195238	0.335541	0.00655101	0.00655101	0.896233	1	0.331229	0.296859	0.296859	JUNB_+_+
540	JUNB_+_(2077r)	JUNB_+_(986g)	JUNB	False	chr8:17596600-17597100	PDGFRL	0.0362454	0.180861	0.00655538	0.00655538	0.847956	1	0.191117	0.162059	0.162059	JUNB_+_+
541	JUNB_+_(2077r)	JUNB_+_(986g)	JUNB	False	chr8:17518090-17518590	PDGFRL	0.0406616	0.192408	0.0078236	0.0078236	0.847956	1	0.191117	0.162059	0.162059	JUNB_+_+
542	JUNB_+_(2077r)	JUNB_+_(986g)	JUNB	False	chr8:17789386-17789886	PDGFRL	0.0310739	0.072097	0.00224034	0.00224034	0.847956	1	0.191117	0.162059	0.162059	JUNB_+_+
543	JUNB_+_(2077r)	JUNB_+_(986g)	JUNB	False	chr8:17614169-17614669	PDGFRL	0.0644985	0.16059	0.0103578	0.0103578	0.847956	1	0.191117	0.162059	0.162059	JUNB_+_+
544	JUNB_+_(2077r)	JUNB_+_(986g)	JUNB	False	chr8:17674778-17675278	PDGFRL	0.0308441	0.238363	0.00735209	0.00735209	0.847956	1	0.191117	0.162059	0.162059	JUNB_+_+
545	JUNB_+_(2077r)	JUNB_+_(986g)	JUNB	False	chr8:17661590-17662090	PDGFRL	0.0378145	0.0547822	0.00207156	0.00207156	0.847956	1	0.191117	0.162059	0.162059	JUNB_+_+
546	JUNB_+_(2077r)	JUNB_+_(986g)	JUNB	False	chr8:17660967-17661467	PDGFRL	0.0425497	0.223741	0.00952011	0.00952011	0.847956	1	0.191117	0.162059	0.162059	JUNB_+_+
547	JUNB_+_(2077r)	JUNB_+_(986g)	JUNB	False	chr19:55086935-55087435	RDH13	0.0237943	0.155692	0.00370458	0.00370458	1.04358	1	0.203179	0.212033	0.212033	JUNB_+_+
548	JUNB_+_(2077r)	JUNB_+_(986g)	JUNB	False	chr19:55088515-55089015	RDH13	0.022945	0.171759	0.00394102	0.00394102	1.04358	1	0.203179	0.212033	0.212033	JUNB_+_+
549	JUNB_+_(2077r)	JUNB_+_(986g)	JUNB	False	chr19:55082414-55082914	RDH13	0.0309393	0.195784	0.00605742	0.00605742	1.04358	1	0.203179	0.212033	0.212033	JUNB_+_+
550	JUNB_+_(2077r)	JUNB_+_(986g)	JUNB	False	chr16:11687528-11688028	RSL1D1	0.0687068	0.31179	0.0214221	0.0214221	0.43133	1	0.269861	0.116399	0.116399	JUNB_+_+
551	JUNB_+_(2077r)	JUNB_+_(986g)	JUNB	False	chr11:118565011-118565511	ARCN1	0.0168245	0.335413	0.00564316	0.00564316	0.36359	1	0.278717	0.101339	0.101339	JUNB_+_+
552	JUNB_+_(2077r)	JUNB_+_(986g)	JUNB	False	chr11:118612332-118612832	ARCN1	0.0168057	0.120603	0.00202681	0.00202681	0.36359	1	0.278717	0.101339	0.101339	JUNB_+_+
553	JUNB_+_(2077r)	JUNB_+_(986g)	JUNB	False	chr11:118633913-118634413	ARCN1	0.0182926	0.266852	0.00488143	0.00488143	0.36359	1	0.278717	0.101339	0.101339	JUNB_+_+
554	JUNB_+_(2077r)	JUNB_+_(986g)	JUNB	False	chr5:177494594-177495094	B4GALT7	0.03461	0.129243	0.00447312	0.00447312	0.861567	1	0.200539	0.172778	0.172778	JUNB_+_+
555	JUNB_+_(2077r)	JUNB_+_(986g)	JUNB	False	chr5:177471767-177472267	B4GALT7	0.0187239	0.218111	0.00408389	0.00408389	0.861567	1	0.200539	0.172778	0.172778	JUNB_+_+
556	JUNB_+_(2077r)	JUNB_+_(986g)	JUNB	False	chr3:120421013-120421513	FSTL1	0.0403467	0.551672	0.0222582	0.0222582	1.53995	1	0.338282	0.520937	0.520937	JUNB_+_+
557	JUNB_+_(2077r)	JUNB_+_(986g)	JUNB	False	chr3:120432111-120432611	FSTL1	0.0622052	0.617442	0.0384081	0.0384081	1.53995	1	0.338282	0.520937	0.520937	JUNB_+_+
558	JUNB_+_(2077r)	JUNB_+_(986g)	JUNB	False	chr3:120497311-120497811	FSTL1	0.0527956	0.561523	0.029646	0.029646	1.53995	1	0.338282	0.520937	0.520937	JUNB_+_+
559	JUNB_+_(2077r)	JUNB_+_(986g)	JUNB	False	chr3:120449533-120450033	FSTL1	0.0473626	0.624881	0.029596	0.029596	1.53995	1	0.338282	0.520937	0.520937	JUNB_+_+
560	JUNB_+_(2077r)	JUNB_+_(986g)	JUNB	False	chr3:120498871-120499371	FSTL1	0.0832877	0.627497	0.0522628	0.0522628	1.53995	1	0.338282	0.520937	0.520937	JUNB_+_+
561	JUNB_+_(2077r)	JUNB_+_(986g)	JUNB	False	chr3:120448635-120449135	FSTL1	0.0363011	0.547133	0.0198615	0.0198615	1.53995	1	0.338282	0.520937	0.520937	JUNB_+_+
562	JUNB_+_(2077r)	JUNB_+_(986g)	JUNB	False	chr4:173529993-173530493	SCRG1	0.0338416	0.271937	0.00920279	0.00920279	0.673102	1	0.178584	0.120205	0.120205	JUNB_+_+
563	JUNB_+_(2077r)	JUNB_+_(986g)	JUNB	False	chr4:173522025-173522525	SCRG1	0.0197756	0.18135	0.00358631	0.00358631	0.673102	1	0.178584	0.120205	0.120205	JUNB_+_+
564	JUNB_+_(2077r)	JUNB_+_(986g)	JUNB	False	chr4:173397428-173397928	SCRG1	0.100571	0.333417	0.0335322	0.0335322	0.673102	1	0.178584	0.120205	0.120205	JUNB_+_+
565	JUNB_+_(2077r)	JUNB_+_(986g)	JUNB	False	chr4:173504046-173504546	SCRG1	0.0929728	0.268835	0.0249944	0.0249944	0.673102	1	0.178584	0.120205	0.120205	JUNB_+_+
566	JUNB_+_(2077r)	JUNB_+_(986g)	JUNB	False	chr4:173529266-173529766	SCRG1	0.026974	0.257331	0.00694127	0.00694127	0.673102	1	0.178584	0.120205	0.120205	JUNB_+_+
567	JUNB_+_(2077r)	JUNB_+_(986g)	JUNB	False	chr3:50382211-50382711	GNAI2	0.0266573	0.273716	0.00729654	0.00729654	0.314811	1	0.2885	0.0908229	0.0908229	JUNB_+_+
568	JUNB_+_(2077r)	JUNB_+_(986g)	JUNB	False	chr3:50211920-50212420	GNAI2	0.00956	0.112793	0.0010783	0.0010783	0.314811	1	0.2885	0.0908229	0.0908229	JUNB_+_+
569	JUNB_+_(2077r)	JUNB_+_(986g)	JUNB	False	chr3:50201752-50202252	GNAI2	0.00982659	0.182065	0.00178908	0.00178908	0.314811	1	0.2885	0.0908229	0.0908229	JUNB_+_+
570	JUNB_+_(2077r)	JUNB_+_(986g)	JUNB	False	chr15:101091458-101091958	LRRK1	0.0232384	0.345386	0.00802624	0.00802624	0.818211	1	0.358633	0.293437	0.293437	JUNB_+_+
571	JUNB_+_(2077r)	JUNB_+_(986g)	JUNB	False	chr15:101201336-101201836	LRRK1	0.0204674	0.310101	0.00634697	0.00634697	0.818211	1	0.358633	0.293437	0.293437	JUNB_+_+
572	JUNB_+_(2077r)	JUNB_+_(986g)	JUNB	False	chr15:101128124-101128624	LRRK1	0.020622	0.304848	0.00628658	0.00628658	0.818211	1	0.358633	0.293437	0.293437	JUNB_+_+
573	JUNB_+_(2077r)	JUNB_+_(986g)	JUNB	False	chr15:100901690-100902190	LRRK1	0.0290342	0.286325	0.00831319	0.00831319	0.818211	1	0.358633	0.293437	0.293437	JUNB_+_+
574	JUNB_+_(2077r)	JUNB_+_(986g)	JUNB	False	chr19:13100169-13100669	CACNA1A	0.0134239	0.275588	0.00369946	0.00369946	0.301173	1	0.191285	0.05761	0.05761	JUNB_+_+
575	JUNB_+_(2077r)	JUNB_+_(986g)	JUNB	False	chr21:32335745-32336245	URB1	0.0246943	0.0590636	0.00145854	0.00145854	0.374257	1	0.316858	0.118586	0.118586	JUNB_+_+
576	JUNB_+_(2077r)	JUNB_+_(986g)	JUNB	False	chr2:20490636-20491136	RHOB	0.0348419	0.290164	0.0101099	0.0101099	7.16965	1	0.325892	2.33653	2.33653	JUNB_+_+
577	JUNB_+_(2077r)	JUNB_+_(986g)	JUNB	False	chr2:20565633-20566133	RHOB	0.0502337	0.177511	0.00891703	0.00891703	7.16965	1	0.325892	2.33653	2.33653	JUNB_+_+
578	JUNB_+_(2077r)	JUNB_+_(986g)	JUNB	False	chr2:20579247-20579747	RHOB	0.03395	0.159029	0.00539903	0.00539903	7.16965	1	0.325892	2.33653	2.33653	JUNB_+_+
579	JUNB_+_(2077r)	JUNB_+_(986g)	JUNB	False	chr2:20542956-20543456	RHOB	0.0455153	0.29584	0.0134652	0.0134652	7.16965	1	0.325892	2.33653	2.33653	JUNB_+_+
580	JUNB_+_(2077r)	JUNB_+_(986g)	JUNB	False	chr2:20483469-20483969	RHOB	0.0226657	0.0639649	0.00144981	0.00144981	7.16965	1	0.325892	2.33653	2.33653	JUNB_+_+
581	JUNB_+_(2077r)	JUNB_+_(986g)	JUNB	False	chr11:63921005-63921505	RCOR2	0.0162714	0.305071	0.00496394	0.00496394	0.64531	1	0.25124	0.162128	0.162128	JUNB_+_+
582	JUNB_+_(2077r)	JUNB_+_(986g)	JUNB	False	chr11:63908494-63908994	RCOR2	0.0188902	0.327222	0.0061813	0.0061813	0.64531	1	0.25124	0.162128	0.162128	JUNB_+_+
583	JUNB_+_(2077r)	JUNB_+_(986g)	JUNB	False	chr11:63871942-63872442	RCOR2	0.0108245	0.206314	0.00223325	0.00223325	0.64531	1	0.25124	0.162128	0.162128	JUNB_+_+
584	JUNB_+_(2077r)	JUNB_+_(986g)	JUNB	False	chr11:63905106-63905606	RCOR2	0.0194098	0.323119	0.00627169	0.00627169	0.64531	1	0.25124	0.162128	0.162128	JUNB_+_+
585	JUNB_+_(2077r)	JUNB_+_(986g)	JUNB	False	chr11:63767352-63767852	RCOR2	0.0126075	0.28853	0.00363765	0.00363765	0.64531	1	0.25124	0.162128	0.162128	JUNB_+_+
586	JUNB_+_(2077r)	JUNB_+_(986g)	JUNB	False	chr11:63888275-63888775	RCOR2	0.0578506	0.295617	0.0171016	0.0171016	0.64531	1	0.25124	0.162128	0.162128	JUNB_+_+
587	JUNB_+_(2077r)	JUNB_+_(986g)	JUNB	False	chr19:16381907-16382407	KLF2	0.0360916	0.286334	0.0103342	0.0103342	1.04498	1	0.250078	0.261328	0.261328	JUNB_+_+
588	JUNB_+_(2077r)	JUNB_+_(986g)	JUNB	False	chr19:16369175-16369675	KLF2	0.03338	0.245052	0.00817983	0.00817983	1.04498	1	0.250078	0.261328	0.261328	JUNB_+_+
589	JUNB_+_(2077r)	JUNB_+_(986g)	JUNB	False	chr19:16330351-16330851	KLF2	0.0378776	0.356287	0.0134953	0.0134953	1.04498	1	0.250078	0.261328	0.261328	JUNB_+_+
590	JUNB_+_(2077r)	JUNB_+_(986g)	JUNB	False	chr19:16331716-16332216	KLF2	0.0392279	0.311155	0.012206	0.012206	1.04498	1	0.250078	0.261328	0.261328	JUNB_+_+
591	JUNB_+_(2077r)	JUNB_+_(986g)	JUNB	False	chr19:16316215-16316715	KLF2	0.0476625	0.139457	0.00664686	0.00664686	1.04498	1	0.250078	0.261328	0.261328	JUNB_+_+
592	JUNB_+_(2077r)	JUNB_+_(986g)	JUNB	False	chr19:16338826-16339326	KLF2	0.0338679	0.376276	0.0127437	0.0127437	1.04498	1	0.250078	0.261328	0.261328	JUNB_+_+
593	JUNB_+_(2077r)	JUNB_+_(986g)	JUNB	False	chr1:210301520-210302020	SERTAD4	0.0277569	0.403773	0.0112075	0.0112075	0.989379	1	0.329534	0.326034	0.326034	JUNB_+_+
594	JUNB_+_(2077r)	JUNB_+_(986g)	JUNB	False	chr1:210302499-210302999	SERTAD4	0.0567968	0.545279	0.0309701	0.0309701	0.989379	1	0.329534	0.326034	0.326034	JUNB_+_+
595	JUNB_+_(2077r)	JUNB_+_(986g)	JUNB	False	chr1:210239787-210240287	SERTAD4	0.106777	0.578182	0.0617365	0.0617365	0.989379	1	0.329534	0.326034	0.326034	JUNB_+_+
596	JUNB_+_(2077r)	JUNB_+_(986g)	JUNB	False	chr1:210394969-210395469	SERTAD4	0.0300119	0.38908	0.011677	0.011677	0.989379	1	0.329534	0.326034	0.326034	JUNB_+_+
597	JUNB_+_(2077r)	JUNB_+_(986g)	JUNB	False	chr1:210236507-210237007	SERTAD4	0.0422253	0.512244	0.0216296	0.0216296	0.989379	1	0.329534	0.326034	0.326034	JUNB_+_+
598	JUNB_+_(2077r)	JUNB_+_(986g)	JUNB	False	chr5:135448706-135449206	CXCL14	0.0390151	0.223575	0.00872282	0.00872282	0.396466	1	0.199497	0.079094	0.079094	JUNB_+_+
599	JUNB_+_(2077r)	JUNB_+_(986g)	JUNB	False	chr5:135709964-135710464	CXCL14	0.0439345	0.196401	0.00862878	0.00862878	0.396466	1	0.199497	0.079094	0.079094	JUNB_+_+
600	JUNB_+_(2077r)	JUNB_+_(986g)	JUNB	False	chr5:135693935-135694435	CXCL14	0.0303023	0.156569	0.0047444	0.0047444	0.396466	1	0.199497	0.079094	0.079094	JUNB_+_+
601	JUNB_+_(2077r)	JUNB_+_(986g)	JUNB	False	chr5:135441336-135441836	CXCL14	0.0249943	0.134432	0.00336002	0.00336002	0.396466	1	0.199497	0.079094	0.079094	JUNB_+_+
602	JUNB_+_(2077r)	JUNB_+_(986g)	JUNB	False	chr5:135438058-135438558	CXCL14	0.0272468	0.182934	0.00498438	0.00498438	0.396466	1	0.199497	0.079094	0.079094	JUNB_+_+
603	JUNB_+_(2077r)	JUNB_+_(986g)	JUNB	False	chr16:4386587-4387087	GLIS2	0.0106344	0.173857	0.00184888	0.00184888	0.376589	1	0.206947	0.0779338	0.0779338	JUNB_+_+
604	JUNB_+_(2077r)	JUNB_+_(986g)	JUNB	False	chr16:4217602-4218102	GLIS2	0.0211835	0.225698	0.00478108	0.00478108	0.376589	1	0.206947	0.0779338	0.0779338	JUNB_+_+
605	JUNB_+_(2077r)	JUNB_+_(986g)	JUNB	False	chr16:4216475-4216975	GLIS2	0.0349207	0.260175	0.00908549	0.00908549	0.376589	1	0.206947	0.0779338	0.0779338	JUNB_+_+
606	JUNB_+_(2077r)	JUNB_+_(986g)	JUNB	False	chrX:152926250-152926750	NSDHL	0.0992199	0.143208	0.014209	0.014209	0.286618	1	0.21078	0.0604134	0.0604134	JUNB_+_+
607	JUNB_+_(2077r)	JUNB_+_(986g)	JUNB	False	chr6:26104442-26104942	HIST1H2BC	0.0125806	0.16941	0.00213128	0.00213128	0.37219	1	0.202294	0.0752918	0.0752918	JUNB_+_+
608	JUNB_+_(2077r)	JUNB_+_(986g)	JUNB	False	chr6:26205781-26206281	HIST1H2BC	0.0154249	0.322781	0.00497888	0.00497888	0.37219	1	0.202294	0.0752918	0.0752918	JUNB_+_+
609	JUNB_+_(2077r)	JUNB_+_(986g)	JUNB	False	chr6:26065862-26066362	HIST1H2BC	0.0301906	0.423373	0.0127819	0.0127819	0.37219	1	0.202294	0.0752918	0.0752918	JUNB_+_+
610	JUNB_+_(2077r)	JUNB_+_(986g)	JUNB	False	chr2:86223009-86223509	MRPL35	0.0595188	0.209928	0.0124946	0.0124946	0.676446	1	0.312298	0.211253	0.211253	JUNB_+_+
611	JUNB_+_(2077r)	JUNB_+_(986g)	JUNB	False	chr2:86249437-86249937	MRPL35	0.0367144	0.20133	0.00739172	0.00739172	0.676446	1	0.312298	0.211253	0.211253	JUNB_+_+
612	JUNB_+_(2077r)	JUNB_+_(986g)	JUNB	False	chr1:201310943-201311443	TMEM9	0.0279425	0.257621	0.00719856	0.00719856	0.293761	1	0.20551	0.0603709	0.0603709	JUNB_+_+
613	JUNB_+_(2077r)	JUNB_+_(986g)	JUNB	False	chr1:201309408-201309908	TMEM9	0.0490903	0.0917364	0.00450337	0.00450337	0.293761	1	0.20551	0.0603709	0.0603709	JUNB_+_+
614	JUNB_+_(2077r)	JUNB_+_(986g)	JUNB	False	chr1:201095889-201096389	TMEM9	0.042676	0.30993	0.0132266	0.0132266	0.293761	1	0.20551	0.0603709	0.0603709	JUNB_+_+
615	JUNB_+_(2077r)	JUNB_+_(986g)	JUNB	False	chr1:201275247-201275747	TMEM9	0.0228301	0.202354	0.00461978	0.00461978	0.293761	1	0.20551	0.0603709	0.0603709	JUNB_+_+
616	JUNB_+_(2077r)	JUNB_+_(986g)	JUNB	False	chr1:88731444-88731944	GTF2B	0.070135	0.33554	0.0235331	0.0235331	0.533767	1	0.337821	0.180318	0.180318	JUNB_+_+
617	JUNB_+_(2077r)	JUNB_+_(986g)	JUNB	False	chr1:88867715-88868215	GTF2B	0.0406361	0.0904713	0.0036764	0.0036764	0.533767	1	0.337821	0.180318	0.180318	JUNB_+_+
618	JUNB_+_(2077r)	JUNB_+_(986g)	JUNB	False	chr20:17971375-17971875	OVOL2	0.0392415	0.155361	0.0060966	0.0060966	0.362192	1	0.184723	0.0669052	0.0669052	JUNB_+_+
619	JUNB_+_(2077r)	JUNB_+_(986g)	JUNB	False	chr20:17859548-17860048	OVOL2	0.0170863	0.151598	0.00259025	0.00259025	0.362192	1	0.184723	0.0669052	0.0669052	JUNB_+_+
620	JUNB_+_(2077r)	JUNB_+_(986g)	JUNB	False	chr20:17936985-17937485	OVOL2	0.0191642	0.0764045	0.00146423	0.00146423	0.362192	1	0.184723	0.0669052	0.0669052	JUNB_+_+
621	JUNB_+_(2077r)	JUNB_+_(986g)	JUNB	False	chr17:48014161-48014661	COPZ2	0.0242172	0.119049	0.00288302	0.00288302	0.32149	1	0.188394	0.060567	0.060567	JUNB_+_+
622	JUNB_+_(2077r)	JUNB_+_(986g)	JUNB	False	chr17:47905077-47905577	COPZ2	0.0311797	0.164106	0.00511676	0.00511676	0.32149	1	0.188394	0.060567	0.060567	JUNB_+_+
623	JUNB_+_(2077r)	JUNB_+_(986g)	JUNB	False	chr17:47884363-47884863	COPZ2	0.0154064	0.143392	0.00220916	0.00220916	0.32149	1	0.188394	0.060567	0.060567	JUNB_+_+
624	JUNB_+_(2077r)	JUNB_+_(986g)	JUNB	False	chr1:21586844-21587344	ALPL	0.0497185	0.0954461	0.00474543	0.00474543	0.471494	1	0.123643	0.0582967	0.0582967	JUNB_+_+
625	JUNB_+_(2077r)	JUNB_+_(986g)	JUNB	False	chr1:21511909-21512409	ALPL	0.0705998	0.289077	0.0204088	0.0204088	0.471494	1	0.123643	0.0582967	0.0582967	JUNB_+_+
626	JUNB_+_(2077r)	JUNB_+_(986g)	JUNB	False	chr19:40687426-40687926	NUMBL	0.0307351	0.329486	0.0101268	0.0101268	2.18851	1	0.313072	0.685161	0.685161	JUNB_+_+
627	JUNB_+_(2077r)	JUNB_+_(986g)	JUNB	False	chr19:40597959-40598459	NUMBL	0.0121004	0.103362	0.00125072	0.00125072	2.18851	1	0.313072	0.685161	0.685161	JUNB_+_+
628	JUNB_+_(2077r)	JUNB_+_(986g)	JUNB	False	chr19:40831762-40832262	NUMBL	0.0128468	0.175997	0.002261	0.002261	2.18851	1	0.313072	0.685161	0.685161	JUNB_+_+
629	JUNB_+_(2077r)	JUNB_+_(986g)	JUNB	False	chr4:81069663-81070163	BMP3	0.15079	0.223522	0.033705	0.033705	1.04632	1	0.14491	0.151622	0.151622	JUNB_+_+
630	JUNB_+_(2077r)	JUNB_+_(986g)	JUNB	False	chr4:81165935-81166435	BMP3	0.184613	0.411374	0.0759449	0.0759449	1.04632	1	0.14491	0.151622	0.151622	JUNB_+_+
631	JUNB_+_(2077r)	JUNB_+_(986g)	JUNB	False	chr15:83746972-83747472	ADAMTSL3	0.134112	0.594261	0.0796978	0.0796978	0.326942	1	0.329621	0.107767	0.107767	JUNB_+_+
632	JUNB_+_(2077r)	JUNB_+_(986g)	JUNB	False	chr15:83904229-83904729	ADAMTSL3	0.0753729	0.43974	0.0331444	0.0331444	0.326942	1	0.329621	0.107767	0.107767	JUNB_+_+
633	JUNB_+_(2077r)	JUNB_+_(986g)	JUNB	False	chr15:83843466-83843966	ADAMTSL3	0.0169406	0.181869	0.00308096	0.00308096	0.326942	1	0.329621	0.107767	0.107767	JUNB_+_+
634	JUNB_+_(2077r)	JUNB_+_(986g)	JUNB	False	chr15:83654587-83655087	ADAMTSL3	0.0915845	0.584758	0.0535548	0.0535548	0.326942	1	0.329621	0.107767	0.107767	JUNB_+_+
635	JUNB_+_(2077r)	JUNB_+_(986g)	JUNB	False	chr4:185535344-185535844	C4orf47	0.0387353	0.110357	0.0042747	0.0042747	0.326954	1	0.151444	0.0495153	0.0495153	JUNB_+_+
636	JUNB_+_(2077r)	JUNB_+_(986g)	JUNB	False	chr4:185425041-185425541	C4orf47	0.121405	0.268113	0.0325503	0.0325503	0.326954	1	0.151444	0.0495153	0.0495153	JUNB_+_+
637	JUNB_+_(2077r)	JUNB_+_(986g)	JUNB	False	chr3:71785718-71786218	GPR27	0.0677059	0.228618	0.0154788	0.0154788	5.13316	1	0.2511	1.28894	1.28894	JUNB_+_+
638	JUNB_+_(2077r)	JUNB_+_(986g)	JUNB	False	chr3:71658058-71658558	GPR27	0.0546083	0.0864995	0.00472359	0.00472359	5.13316	1	0.2511	1.28894	1.28894	JUNB_+_+
639	JUNB_+_(2077r)	JUNB_+_(986g)	JUNB	False	chr4:169926145-169926645	MFAP3L	0.1606	0.245443	0.0394182	0.0394182	0.294396	1	0.0659276	0.0194088	0.0194088	JUNB_+_+
640	JUNB_+_(2077r)	JUNB_+_(986g)	JUNB	False	chr4:170087348-170087848	MFAP3L	0.0581255	0.156752	0.00911131	0.00911131	0.294396	1	0.0659276	0.0194088	0.0194088	JUNB_+_+
641	JUNB_+_(2077r)	JUNB_+_(986g)	JUNB	False	chr3:53083576-53084076	PRKCD	0.0169434	0.209943	0.00355713	0.00355713	0.698528	1	0.310425	0.216841	0.216841	JUNB_+_+
642	JUNB_+_(2077r)	JUNB_+_(986g)	JUNB	False	chr3:53270001-53270501	PRKCD	0.0165316	0.272488	0.00450466	0.00450466	0.698528	1	0.310425	0.216841	0.216841	JUNB_+_+
643	JUNB_+_(2077r)	JUNB_+_(986g)	JUNB	False	chr3:53169489-53169989	PRKCD	0.0163537	0.0729812	0.00119351	0.00119351	0.698528	1	0.310425	0.216841	0.216841	JUNB_+_+
644	JUNB_+_(2077r)	JUNB_+_(986g)	JUNB	False	chr3:53153950-53154450	PRKCD	0.0237236	0.378165	0.00897143	0.00897143	0.698528	1	0.310425	0.216841	0.216841	JUNB_+_+
645	JUNB_+_(2077r)	JUNB_+_(986g)	JUNB	False	chr19:48399618-48400118	KDELR1	0.0522926	0.373593	0.0195361	0.0195361	0.595653	1	0.342078	0.20376	0.20376	JUNB_+_+
646	JUNB_+_(2077r)	JUNB_+_(986g)	JUNB	False	chr19:48290316-48290816	KDELR1	0.0233158	0.39215	0.00914331	0.00914331	0.595653	1	0.342078	0.20376	0.20376	JUNB_+_+
647	JUNB_+_(2077r)	JUNB_+_(986g)	JUNB	False	chr8:23330437-23330937	R3HCC1	0.0241329	0.18931	0.00456861	0.00456861	0.612509	1	0.120669	0.0739108	0.0739108	JUNB_+_+
648	JUNB_+_(2077r)	JUNB_+_(986g)	JUNB	False	chr8:23353828-23354328	R3HCC1	0.0211884	0.210334	0.00445666	0.00445666	0.612509	1	0.120669	0.0739108	0.0739108	JUNB_+_+
649	JUNB_+_(2077r)	JUNB_+_(986g)	JUNB	False	chr8:23345349-23345849	R3HCC1	0.0255581	0.0991347	0.00253369	0.00253369	0.612509	1	0.120669	0.0739108	0.0739108	JUNB_+_+
650	JUNB_+_(2077r)	JUNB_+_(986g)	JUNB	False	chr12:121132533-121133033	P2RX4	0.0350538	0.102383	0.00358891	0.00358891	6.41481	1	0.301221	1.93227	1.93227	JUNB_+_+
651	JUNB_+_(2077r)	JUNB_+_(986g)	JUNB	False	chr12:121110224-121110724	P2RX4	0.052274	0.181682	0.00949728	0.00949728	6.41481	1	0.301221	1.93227	1.93227	JUNB_+_+
652	JUNB_+_(2077r)	JUNB_+_(986g)	JUNB	False	chr16:10577141-10577641	EMP2	0.0429246	0.262343	0.0112609	0.0112609	0.323747	1	0.283656	0.0918328	0.0918328	JUNB_+_+
653	JUNB_+_(2077r)	JUNB_+_(986g)	JUNB	False	chr16:10569500-10570000	EMP2	0.0630925	0.25174	0.0158829	0.0158829	0.323747	1	0.283656	0.0918328	0.0918328	JUNB_+_+
654	JUNB_+_(2077r)	JUNB_+_(986g)	JUNB	False	chr16:10577648-10578148	EMP2	0.0887758	0.369581	0.0328099	0.0328099	0.323747	1	0.283656	0.0918328	0.0918328	JUNB_+_+
655	JUNB_+_(2077r)	JUNB_+_(986g)	JUNB	False	chr7:140541607-140542107	ADCK2	0.0476558	0.250869	0.0119554	0.0119554	0.809157	1	0.244275	0.197657	0.197657	JUNB_+_+
656	JUNB_+_(2077r)	JUNB_+_(986g)	JUNB	False	chr7:140542208-140542708	ADCK2	0.0577821	0.249797	0.0144338	0.0144338	0.809157	1	0.244275	0.197657	0.197657	JUNB_+_+
657	JUNB_+_(2077r)	JUNB_+_(986g)	JUNB	False	chr12:121924637-121925137	RHOF	0.0186292	0.125518	0.00233831	0.00233831	0.399399	1	0.225507	0.0900671	0.0900671	JUNB_+_+
658	JUNB_+_(2077r)	JUNB_+_(986g)	JUNB	False	chr12:121671756-121672256	RHOF	0.0141632	0.117677	0.00166669	0.00166669	0.399399	1	0.225507	0.0900671	0.0900671	JUNB_+_+
659	JUNB_+_(2077r)	JUNB_+_(986g)	JUNB	False	chr19:45428603-45429103	FOSB	0.0141657	0.0753628	0.00106757	0.00106757	0.31349	1	0.371735	0.116535	0.116535	JUNB_+_+
660	JUNB_+_(2077r)	JUNB_+_(986g)	JUNB	False	chr1:15703535-15704035	PLEKHM2	0.0553451	0.291395	0.0161273	0.0161273	0.361457	1	0.329818	0.119215	0.119215	JUNB_+_+
661	JUNB_+_(2077r)	JUNB_+_(986g)	JUNB	False	chr1:15793020-15793520	PLEKHM2	0.0247289	0.273022	0.00675152	0.00675152	0.361457	1	0.329818	0.119215	0.119215	JUNB_+_+
662	JUNB_+_(2077r)	JUNB_+_(986g)	JUNB	False	chr1:15616527-15617027	PLEKHM2	0.0192066	0.0690928	0.00132704	0.00132704	0.361457	1	0.329818	0.119215	0.119215	JUNB_+_+
663	JUNB_+_(2077r)	JUNB_+_(986g)	JUNB	False	chr1:15786554-15787054	PLEKHM2	0.0189661	0.200092	0.00379496	0.00379496	0.361457	1	0.329818	0.119215	0.119215	JUNB_+_+
664	JUNB_+_(2077r)	JUNB_+_(986g)	JUNB	False	chr11:72842889-72843389	ARAP1	0.0174061	0.0667444	0.00116176	0.00116176	0.595877	1	0.212977	0.126908	0.126908	JUNB_+_+
665	JUNB_+_(2077r)	JUNB_+_(986g)	JUNB	False	chr11:72833562-72834062	ARAP1	0.025225	0.30663	0.00773477	0.00773477	0.595877	1	0.212977	0.126908	0.126908	JUNB_+_+
666	JUNB_+_(2077r)	JUNB_+_(986g)	JUNB	False	chr11:72789927-72790427	ARAP1	0.0138841	0.250694	0.00348065	0.00348065	0.595877	1	0.212977	0.126908	0.126908	JUNB_+_+
667	JUNB_+_(2077r)	JUNB_+_(986g)	JUNB	False	chr11:72864917-72865417	ARAP1	0.0285465	0.210836	0.00601863	0.00601863	0.595877	1	0.212977	0.126908	0.126908	JUNB_+_+
668	JUNB_+_(2077r)	JUNB_+_(986g)	JUNB	False	chr11:72836125-72836625	ARAP1	0.0335193	0.281975	0.00945163	0.00945163	0.595877	1	0.212977	0.126908	0.126908	JUNB_+_+
669	JUNB_+_(2077r)	JUNB_+_(986g)	JUNB	False	chr11:72684501-72685001	ARAP1	0.0313116	0.304487	0.00953398	0.00953398	0.595877	1	0.212977	0.126908	0.126908	JUNB_+_+
670	JUNB_+_(2077r)	JUNB_+_(986g)	JUNB	False	chr19:10226544-10227044	S1PR2	0.0650863	0.231223	0.0150495	0.0150495	3.46338	1	0.256161	0.887185	0.887185	JUNB_+_+
671	JUNB_+_(2077r)	JUNB_+_(986g)	JUNB	False	chr19:10105004-10105504	S1PR2	0.0251915	0.215316	0.00542414	0.00542414	3.46338	1	0.256161	0.887185	0.887185	JUNB_+_+
672	JUNB_+_(2077r)	JUNB_+_(986g)	JUNB	False	chr7:30800649-30801149	MINDY4	0.0390115	0.37366	0.014577	0.014577	1.02615	1	0.322781	0.331222	0.331222	JUNB_+_+
673	JUNB_+_(2077r)	JUNB_+_(986g)	JUNB	False	chr7:30886483-30886983	MINDY4	0.0543328	0.454549	0.024697	0.024697	1.02615	1	0.322781	0.331222	0.331222	JUNB_+_+
674	JUNB_+_(2077r)	JUNB_+_(986g)	JUNB	False	chr7:30671807-30672307	MINDY4	0.042739	0.379161	0.016205	0.016205	1.02615	1	0.322781	0.331222	0.331222	JUNB_+_+
675	JUNB_+_(2077r)	JUNB_+_(986g)	JUNB	False	chr1:155071672-155072172	SHC1	0.0466623	0.347173	0.0161999	0.0161999	0.476452	1	0.231161	0.110137	0.110137	JUNB_+_+
676	JUNB_+_(2077r)	JUNB_+_(986g)	JUNB	False	chr1:154955039-154955539	SHC1	0.0142124	0.305985	0.00434878	0.00434878	0.476452	1	0.231161	0.110137	0.110137	JUNB_+_+
677	JUNB_+_(2077r)	JUNB_+_(986g)	JUNB	False	chr1:154962253-154962753	SHC1	0.0112444	0.105384	0.00118497	0.00118497	0.476452	1	0.231161	0.110137	0.110137	JUNB_+_+
678	JUNB_+_(2077r)	JUNB_+_(986g)	JUNB	False	chr1:154824198-154824698	SHC1	0.0590471	0.308839	0.018236	0.018236	0.476452	1	0.231161	0.110137	0.110137	JUNB_+_+
679	JUNB_+_(2077r)	JUNB_+_(986g)	JUNB	False	chr9:98958220-98958720	GALNT12	0.0293149	0.177857	0.00521386	0.00521386	0.406612	1	0.245042	0.0996369	0.0996369	JUNB_+_+
680	JUNB_+_(2077r)	JUNB_+_(986g)	JUNB	False	chr9:98908422-98908922	GALNT12	0.0378912	0.166957	0.00632621	0.00632621	0.406612	1	0.245042	0.0996369	0.0996369	JUNB_+_+
681	JUNB_+_(2077r)	JUNB_+_(986g)	JUNB	False	chr9:98989575-98990075	GALNT12	0.0252114	0.141855	0.00357636	0.00357636	0.406612	1	0.245042	0.0996369	0.0996369	JUNB_+_+
682	JUNB_+_(2077r)	JUNB_+_(986g)	JUNB	False	chr9:98860816-98861316	GALNT12	0.0240192	0.112922	0.00271229	0.00271229	0.406612	1	0.245042	0.0996369	0.0996369	JUNB_+_+
683	JUNB_+_(2077r)	JUNB_+_(986g)	JUNB	False	chr9:98942962-98943462	GALNT12	0.0190563	0.0781338	0.00148894	0.00148894	0.406612	1	0.245042	0.0996369	0.0996369	JUNB_+_+
684	JUNB_+_(2077r)	JUNB_+_(986g)	JUNB	False	chr15:101544247-101544747	TM2D3	0.0295512	0.145561	0.0043015	0.0043015	0.800178	1	0.246496	0.197241	0.197241	JUNB_+_+
685	JUNB_+_(2077r)	JUNB_+_(986g)	JUNB	False	chr15:101499909-101500409	TM2D3	0.027166	0.147193	0.00399863	0.00399863	0.800178	1	0.246496	0.197241	0.197241	JUNB_+_+
686	JUNB_+_(2077r)	JUNB_+_(986g)	JUNB	False	chr10:70296461-70296961	TYSND1	0.0336305	0.0863163	0.00290286	0.00290286	0.511572	1	0.249972	0.127879	0.127879	JUNB_+_+
687	JUNB_+_(2077r)	JUNB_+_(986g)	JUNB	False	chr10:70247633-70248133	TYSND1	0.0500973	0.063405	0.00317642	0.00317642	0.511572	1	0.249972	0.127879	0.127879	JUNB_+_+
688	JUNB_+_(2077r)	JUNB_+_(986g)	JUNB	False	chr6:73970015-73970515	CD109	0.048374	0.252235	0.0122016	0.0122016	0.576254	1	0.297765	0.171588	0.171588	JUNB_+_+
689	JUNB_+_(2077r)	JUNB_+_(986g)	JUNB	False	chr6:73695036-73695536	CD109	0.0796181	0.494328	0.0393575	0.0393575	0.576254	1	0.297765	0.171588	0.171588	JUNB_+_+
690	JUNB_+_(2077r)	JUNB_+_(986g)	JUNB	False	chr6:73580254-73580754	CD109	0.128135	0.467577	0.0599132	0.0599132	0.576254	1	0.297765	0.171588	0.171588	JUNB_+_+
691	JUNB_+_(2077r)	JUNB_+_(986g)	JUNB	False	chr6:73585458-73585958	CD109	0.0308329	0.261842	0.00807334	0.00807334	0.576254	1	0.297765	0.171588	0.171588	JUNB_+_+
692	JUNB_+_(2077r)	JUNB_+_(986g)	JUNB	False	chr19:58347437-58347937	ZNF584	0.0247652	0.17431	0.00431683	0.00431683	3.44924	1	0.267518	0.922733	0.922733	JUNB_+_+
693	JUNB_+_(2077r)	JUNB_+_(986g)	JUNB	False	chr14:95498888-95499388	SYNE3	0.0219361	0.327821	0.00719112	0.00719112	1.07179	1	0.316773	0.339515	0.339515	JUNB_+_+
694	JUNB_+_(2077r)	JUNB_+_(986g)	JUNB	False	chr14:95483125-95483625	SYNE3	0.0335703	0.362193	0.0121589	0.0121589	1.07179	1	0.316773	0.339515	0.339515	JUNB_+_+
695	JUNB_+_(2077r)	JUNB_+_(986g)	JUNB	False	chr14:95496886-95497386	SYNE3	0.076214	0.408975	0.0311696	0.0311696	1.07179	1	0.316773	0.339515	0.339515	JUNB_+_+
696	JUNB_+_(2077r)	JUNB_+_(986g)	JUNB	False	chr14:95514483-95514983	SYNE3	0.0275162	0.209471	0.00576384	0.00576384	1.07179	1	0.316773	0.339515	0.339515	JUNB_+_+
697	JUNB_+_(2077r)	JUNB_+_(986g)	JUNB	False	chr14:95261808-95262308	SYNE3	0.0792738	0.324432	0.025719	0.025719	1.07179	1	0.316773	0.339515	0.339515	JUNB_+_+
698	JUNB_+_(2077r)	JUNB_+_(986g)	JUNB	False	chr14:95460877-95461377	SYNE3	0.0356064	0.340963	0.0121405	0.0121405	1.07179	1	0.316773	0.339515	0.339515	JUNB_+_+
699	JUNB_+_(2077r)	JUNB_+_(986g)	JUNB	False	chr14:95265482-95265982	SYNE3	0.0351952	0.052863	0.00186052	0.00186052	1.07179	1	0.316773	0.339515	0.339515	JUNB_+_+
700	JUNB_+_(2077r)	JUNB_+_(986g)	JUNB	False	chr1:115426148-115426648	NGF	0.0562199	0.111197	0.00625149	0.00625149	0.695687	1	0.288761	0.200887	0.200887	JUNB_+_+
701	JUNB_+_(2077r)	JUNB_+_(986g)	JUNB	False	chr1:115348498-115348998	NGF	0.0571951	0.192064	0.0109851	0.0109851	0.695687	1	0.288761	0.200887	0.200887	JUNB_+_+
702	JUNB_+_(2077r)	JUNB_+_(986g)	JUNB	False	chr1:115478953-115479453	NGF	0.0583093	0.137756	0.00803245	0.00803245	0.695687	1	0.288761	0.200887	0.200887	JUNB_+_+
703	JUNB_+_(2077r)	JUNB_+_(986g)	JUNB	False	chr1:115184806-115185306	NGF	0.0412713	0.156117	0.00644316	0.00644316	0.695687	1	0.288761	0.200887	0.200887	JUNB_+_+
704	JUNB_+_(2077r)	JUNB_+_(986g)	JUNB	False	chr1:115337981-115338481	NGF	0.0669312	0.369189	0.0247103	0.0247103	0.695687	1	0.288761	0.200887	0.200887	JUNB_+_+
705	JUNB_+_(2077r)	JUNB_+_(986g)	JUNB	False	chr1:115190106-115190606	NGF	0.0533419	0.386372	0.0206098	0.0206098	0.695687	1	0.288761	0.200887	0.200887	JUNB_+_+
706	JUNB_+_(2077r)	JUNB_+_(986g)	JUNB	False	chr1:115184220-115184720	NGF	0.06949	0.334901	0.0232723	0.0232723	0.695687	1	0.288761	0.200887	0.200887	JUNB_+_+
707	JUNB_+_(2077r)	JUNB_+_(986g)	JUNB	False	chr1:115330447-115330947	NGF	0.126568	0.380442	0.048152	0.048152	0.695687	1	0.288761	0.200887	0.200887	JUNB_+_+
708	JUNB_+_(2077r)	JUNB_+_(986g)	JUNB	False	chr9:122375023-122375523	PTGS1	0.0881408	0.149819	0.0132052	0.0132052	1.02688	1	0.250219	0.256946	0.256946	JUNB_+_+
709	JUNB_+_(2077r)	JUNB_+_(986g)	JUNB	False	chr19:3346586-3347086	NFIC	0.0150394	0.503185	0.00756759	0.00756759	1.12354	1	0.359076	0.403436	0.403436	JUNB_+_+
710	JUNB_+_(2077r)	JUNB_+_(986g)	JUNB	False	chr19:3606649-3607149	NFIC	0.0107716	0.455261	0.00490388	0.00490388	1.12354	1	0.359076	0.403436	0.403436	JUNB_+_+
711	JUNB_+_(2077r)	JUNB_+_(986g)	JUNB	False	chr19:3607559-3608059	NFIC	0.038324	0.526238	0.0201675	0.0201675	1.12354	1	0.359076	0.403436	0.403436	JUNB_+_+
712	JUNB_+_(2077r)	JUNB_+_(986g)	JUNB	False	chr1:15407106-15407606	EFHD2	0.0444234	0.192866	0.00856774	0.00856774	0.293978	1	0.220162	0.0647229	0.0647229	JUNB_+_+
713	JUNB_+_(2077r)	JUNB_+_(986g)	JUNB	False	chr1:15408994-15409494	EFHD2	0.0211421	0.147405	0.00311647	0.00311647	0.293978	1	0.220162	0.0647229	0.0647229	JUNB_+_+
714	JUNB_+_(2077r)	JUNB_+_(986g)	JUNB	False	chr1:15384336-15384836	EFHD2	0.0188513	0.154981	0.00292161	0.00292161	0.293978	1	0.220162	0.0647229	0.0647229	JUNB_+_+
715	JUNB_+_(2077r)	JUNB_+_(986g)	JUNB	False	chr15:32872480-32872980	GREM1	0.0822132	0.692727	0.0569512	0.0569512	1.19776	1	0.269269	0.322519	0.322519	JUNB_+_+
716	JUNB_+_(2077r)	JUNB_+_(986g)	JUNB	False	chr15:32730629-32731129	GREM1	0.0570597	0.430312	0.0245535	0.0245535	1.19776	1	0.269269	0.322519	0.322519	JUNB_+_+
717	JUNB_+_(2077r)	JUNB_+_(986g)	JUNB	False	chr15:32676076-32676576	GREM1	0.0191487	0.173423	0.00332083	0.00332083	1.19776	1	0.269269	0.322519	0.322519	JUNB_+_+
718	JUNB_+_(2077r)	JUNB_+_(986g)	JUNB	False	chr15:32861675-32862175	GREM1	0.0237473	0.0794801	0.00188744	0.00188744	1.19776	1	0.269269	0.322519	0.322519	JUNB_+_+
719	JUNB_+_(2077r)	JUNB_+_(986g)	JUNB	False	chr15:32873205-32873705	GREM1	0.100512	0.758717	0.0762604	0.0762604	1.19776	1	0.269269	0.322519	0.322519	JUNB_+_+
720	JUNB_+_(2077r)	JUNB_+_(986g)	JUNB	False	chr14:23364158-23364658	SLC22A17	0.0238297	0.143559	0.00342097	0.00342097	4.53412	1	0.266769	1.20956	1.20956	JUNB_+_+
721	JUNB_+_(2077r)	JUNB_+_(986g)	JUNB	False	chr14:23361401-23361901	SLC22A17	0.0358583	0.0946071	0.00339245	0.00339245	4.53412	1	0.266769	1.20956	1.20956	JUNB_+_+
722	JUNB_+_(2077r)	JUNB_+_(986g)	JUNB	False	chr14:23364659-23365159	SLC22A17	0.0595166	0.231739	0.0137923	0.0137923	4.53412	1	0.266769	1.20956	1.20956	JUNB_+_+
723	JUNB_+_(2077r)	JUNB_+_(986g)	JUNB	False	chr21:39452444-39452944	GET1	0.0365842	0.195966	0.00716926	0.00716926	0.37034	1	0.319922	0.11848	0.11848	JUNB_+_+
724	JUNB_+_(2077r)	JUNB_+_(986g)	JUNB	False	chr7:18200245-18200745	HDAC9	0.0492594	0.502127	0.0247345	0.0247345	1.59303	1	0.321609	0.512332	0.512332	JUNB_+_+
725	JUNB_+_(2077r)	JUNB_+_(986g)	JUNB	False	chr7:18201297-18201797	HDAC9	0.100716	0.676929	0.0681778	0.0681778	1.59303	1	0.321609	0.512332	0.512332	JUNB_+_+
726	JUNB_+_(2077r)	JUNB_+_(986g)	JUNB	False	chr7:17983490-17983990	HDAC9	0.0162532	0.129015	0.00209692	0.00209692	1.59303	1	0.321609	0.512332	0.512332	JUNB_+_+
727	JUNB_+_(2077r)	JUNB_+_(986g)	JUNB	False	chr7:18352290-18352790	HDAC9	0.0528788	0.496415	0.0262498	0.0262498	1.59303	1	0.321609	0.512332	0.512332	JUNB_+_+
728	JUNB_+_(2077r)	JUNB_+_(986g)	JUNB	False	chr7:18212691-18213191	HDAC9	0.0201825	0.280838	0.00566801	0.00566801	1.59303	1	0.321609	0.512332	0.512332	JUNB_+_+
729	JUNB_+_(2077r)	JUNB_+_(986g)	JUNB	False	chr7:47991683-47992183	HUS1	0.101451	0.29895	0.0303287	0.0303287	0.312835	1	0.198015	0.0619461	0.0619461	JUNB_+_+
730	JUNB_+_(2077r)	JUNB_+_(986g)	JUNB	False	chr7:48088359-48088859	HUS1	0.051212	0.237952	0.012186	0.012186	0.312835	1	0.198015	0.0619461	0.0619461	JUNB_+_+
731	JUNB_+_(2077r)	JUNB_+_(986g)	JUNB	False	chr7:47931969-47932469	HUS1	0.0264496	0.103855	0.00274692	0.00274692	0.312835	1	0.198015	0.0619461	0.0619461	JUNB_+_+
732	JUNB_+_(2077r)	JUNB_+_(986g)	JUNB	False	chr1:1625002-1625502	SSU72	0.0203103	0.206736	0.00419885	0.00419885	0.783041	1	0.262783	0.20577	0.20577	JUNB_+_+
733	JUNB_+_(2077r)	JUNB_+_(986g)	JUNB	False	chr1:1629315-1629815	SSU72	0.0333603	0.303331	0.0101192	0.0101192	0.783041	1	0.262783	0.20577	0.20577	JUNB_+_+
734	JUNB_+_(2077r)	JUNB_+_(986g)	JUNB	False	chr1:1431549-1432049	SSU72	0.0128402	0.161746	0.00207686	0.00207686	0.783041	1	0.262783	0.20577	0.20577	JUNB_+_+
735	JUNB_+_(2077r)	JUNB_+_(986g)	JUNB	False	chr22:37661307-37661807	SH3BP1	0.0175664	0.15041	0.00264216	0.00264216	0.944792	1	0.195917	0.185101	0.185101	JUNB_+_+
736	JUNB_+_(2077r)	JUNB_+_(986g)	JUNB	False	chr22:37512418-37512918	SH3BP1	0.019036	0.18493	0.00352034	0.00352034	0.944792	1	0.195917	0.185101	0.185101	JUNB_+_+
737	JUNB_+_(2077r)	JUNB_+_(986g)	JUNB	False	chr15:64180212-64180712	PPIB	0.0299291	0.180182	0.00539268	0.00539268	1.23973	1	0.29708	0.368301	0.368301	JUNB_+_+
738	JUNB_+_(2077r)	JUNB_+_(986g)	JUNB	False	chr19:48725092-48725592	PLEKHA4	0.0652259	0.263038	0.0171569	0.0171569	8.0677	1	0.319092	2.57434	2.57434	JUNB_+_+
739	JUNB_+_(2077r)	JUNB_+_(986g)	JUNB	False	chr19:48746717-48747217	PLEKHA4	0.0221324	0.193585	0.00428449	0.00428449	8.0677	1	0.319092	2.57434	2.57434	JUNB_+_+
740	JUNB_+_(2077r)	JUNB_+_(986g)	JUNB	False	chr11:9568808-9569308	IPO7	0.0158181	0.203466	0.00321846	0.00321846	1.18902	1	0.348197	0.414014	0.414014	JUNB_+_+
741	JUNB_+_(2077r)	JUNB_+_(986g)	JUNB	False	chr17:82006400-82006900	ARHGDIA	0.0111611	0.0730474	0.000815286	0.000815286	0.328013	1	0.238427	0.0782072	0.0782072	JUNB_+_+
742	JUNB_+_(2077r)	JUNB_+_(986g)	JUNB	False	chr17:81821630-81822130	ARHGDIA	0.00883929	0.0929943	0.000822003	0.000822003	0.328013	1	0.238427	0.0782072	0.0782072	JUNB_+_+
743	JUNB_+_(2077r)	JUNB_+_(986g)	JUNB	False	chr6:39088274-39088774	SAYSD1	0.089752	0.238547	0.0214101	0.0214101	0.844037	1	0.248504	0.209747	0.209747	JUNB_+_+
744	JUNB_+_(2077r)	JUNB_+_(986g)	JUNB	False	chr6:39166356-39166856	SAYSD1	0.0374825	0.185317	0.00694613	0.00694613	0.844037	1	0.248504	0.209747	0.209747	JUNB_+_+
745	JUNB_+_(2077r)	JUNB_+_(986g)	JUNB	False	chr9:133492000-133492500	SURF1	0.134478	0.143191	0.0192561	0.0192561	0.370113	1	0.161165	0.0596493	0.0596493	JUNB_+_+
746	JUNB_+_(2077r)	JUNB_+_(986g)	JUNB	False	chr9:133238318-133238818	SURF1	0.0207588	0.112057	0.00232617	0.00232617	0.370113	1	0.161165	0.0596493	0.0596493	JUNB_+_+
747	JUNB_+_(2077r)	JUNB_+_(986g)	JUNB	False	chr9:133506605-133507105	SURF1	0.0229063	0.0809938	0.00185527	0.00185527	0.370113	1	0.161165	0.0596493	0.0596493	JUNB_+_+
748	JUNB_+_(2077r)	JUNB_+_(986g)	JUNB	False	chr9:133237370-133237870	SURF1	0.0215133	0.158409	0.00340789	0.00340789	0.370113	1	0.161165	0.0596493	0.0596493	JUNB_+_+
749	JUNB_+_(2077r)	JUNB_+_(986g)	JUNB	False	chr17:44900859-44901359	GJC1	0.0272188	0.351337	0.00956298	0.00956298	0.523185	1	0.220795	0.115517	0.115517	JUNB_+_+
750	JUNB_+_(2077r)	JUNB_+_(986g)	JUNB	False	chr17:44749625-44750125	GJC1	0.0161442	0.33475	0.00540426	0.00540426	0.523185	1	0.220795	0.115517	0.115517	JUNB_+_+
751	JUNB_+_(2077r)	JUNB_+_(986g)	JUNB	False	chr21:45363886-45364386	POFUT2	0.0286151	0.268098	0.00767165	0.00767165	1.0647	1	0.275139	0.29294	0.29294	JUNB_+_+
752	JUNB_+_(2077r)	JUNB_+_(986g)	JUNB	False	chr21:45386895-45387395	POFUT2	0.0374064	0.358613	0.0134144	0.0134144	1.0647	1	0.275139	0.29294	0.29294	JUNB_+_+
753	JUNB_+_(2077r)	JUNB_+_(986g)	JUNB	False	chr21:45130445-45130945	POFUT2	0.0610774	0.377513	0.0230575	0.0230575	1.0647	1	0.275139	0.29294	0.29294	JUNB_+_+
754	JUNB_+_(2077r)	JUNB_+_(986g)	JUNB	False	chr21:45361615-45362115	POFUT2	0.013988	0.137133	0.00191822	0.00191822	1.0647	1	0.275139	0.29294	0.29294	JUNB_+_+
755	JUNB_+_(2077r)	JUNB_+_(986g)	JUNB	False	chr21:45365709-45366209	POFUT2	0.0137057	0.0625313	0.000857033	0.000857033	1.0647	1	0.275139	0.29294	0.29294	JUNB_+_+
756	JUNB_+_(2077r)	JUNB_+_(986g)	JUNB	False	chr9:133133745-133134245	RALGDS	0.0584281	0.386248	0.0225677	0.0225677	0.6093	1	0.322617	0.19657	0.19657	JUNB_+_+
757	JUNB_+_(2077r)	JUNB_+_(986g)	JUNB	False	chr9:133238318-133238818	RALGDS	0.0201751	0.372135	0.00750785	0.00750785	0.6093	1	0.322617	0.19657	0.19657	JUNB_+_+
758	JUNB_+_(2077r)	JUNB_+_(986g)	JUNB	False	chr9:133237370-133237870	RALGDS	0.0492888	0.328623	0.0161974	0.0161974	0.6093	1	0.322617	0.19657	0.19657	JUNB_+_+
759	JUNB_+_(2077r)	JUNB_+_(986g)	JUNB	False	chr1:24566768-24567268	NCMAP	0.0467533	0.398437	0.0186283	0.0186283	0.36729	1	0.0503445	0.018491	0.018491	JUNB_+_+
760	JUNB_+_(2077r)	JUNB_+_(986g)	JUNB	False	chr1:24619244-24619744	NCMAP	0.0250085	0.104106	0.00260353	0.00260353	0.36729	1	0.0503445	0.018491	0.018491	JUNB_+_+
761	JUNB_+_(2077r)	JUNB_+_(986g)	JUNB	False	chr1:24724785-24725285	NCMAP	0.0267851	0.113406	0.0030376	0.0030376	0.36729	1	0.0503445	0.018491	0.018491	JUNB_+_+
762	JUNB_+_(2077r)	JUNB_+_(986g)	JUNB	False	chr11:57776030-57776530	MED19	0.0397944	0.273839	0.0108973	0.0108973	1.1002	1	0.244913	0.269454	0.269454	JUNB_+_+
763	JUNB_+_(2077r)	JUNB_+_(986g)	JUNB	False	chr11:57568337-57568837	MED19	0.0134079	0.155877	0.00208999	0.00208999	1.1002	1	0.244913	0.269454	0.269454	JUNB_+_+
764	JUNB_+_(2077r)	JUNB_+_(986g)	JUNB	False	chr11:57779263-57779763	MED19	0.0275903	0.227936	0.00628882	0.00628882	1.1002	1	0.244913	0.269454	0.269454	JUNB_+_+
765	JUNB_+_(2077r)	JUNB_+_(986g)	JUNB	False	chr11:57597932-57598432	MED19	0.0596557	0.199578	0.011906	0.011906	1.1002	1	0.244913	0.269454	0.269454	JUNB_+_+
766	JUNB_+_(2077r)	JUNB_+_(986g)	JUNB	False	chr1:9825253-9825753	LZIC	0.0230707	0.220578	0.00508889	0.00508889	0.295776	1	0.33787	0.0999338	0.0999338	JUNB_+_+
767	JUNB_+_(2077r)	JUNB_+_(986g)	JUNB	False	chr17:30235670-30236170	CPD	0.0746142	0.359307	0.0268094	0.0268094	0.60903	1	0.307613	0.187346	0.187346	JUNB_+_+
768	JUNB_+_(2077r)	JUNB_+_(986g)	JUNB	False	chr17:30236760-30237260	CPD	0.028929	0.209775	0.00606858	0.00606858	0.60903	1	0.307613	0.187346	0.187346	JUNB_+_+
769	JUNB_+_(2077r)	JUNB_+_(986g)	JUNB	False	chr3:196941645-196942145	NCBP2	0.040044	0.237746	0.0095203	0.0095203	0.979699	1	0.267582	0.26215	0.26215	JUNB_+_+
770	JUNB_+_(2077r)	JUNB_+_(986g)	JUNB	False	chr3:184319963-184320463	FAM131A	0.0230876	0.269598	0.00622437	0.00622437	0.428946	1	0.234361	0.100528	0.100528	JUNB_+_+
771	JUNB_+_(2077r)	JUNB_+_(986g)	JUNB	False	chr3:184426658-184427158	FAM131A	0.0338904	0.234067	0.00793263	0.00793263	0.428946	1	0.234361	0.100528	0.100528	JUNB_+_+
772	JUNB_+_(2077r)	JUNB_+_(986g)	JUNB	False	chr3:184368590-184369090	FAM131A	0.068356	0.323567	0.0221177	0.0221177	0.428946	1	0.234361	0.100528	0.100528	JUNB_+_+
773	JUNB_+_(2077r)	JUNB_+_(986g)	JUNB	False	chr6:26273904-26274404	HIST1H2BH	0.03083	0.33148	0.0102195	0.0102195	0.371692	1	0.142344	0.0529081	0.0529081	JUNB_+_+
774	JUNB_+_(2077r)	JUNB_+_(986g)	JUNB	False	chr16:4601281-4601781	HMOX2	0.0507483	0.174959	0.00887889	0.00887889	1.22257	1	0.210727	0.257628	0.257628	JUNB_+_+
775	JUNB_+_(2077r)	JUNB_+_(986g)	JUNB	False	chr16:4380633-4381133	HMOX2	0.0098165	0.114862	0.00112754	0.00112754	1.22257	1	0.210727	0.257628	0.257628	JUNB_+_+
776	JUNB_+_(2077r)	JUNB_+_(986g)	JUNB	False	chr22:45212188-45212688	FAM118A	0.0334844	0.361435	0.0121024	0.0121024	1.21428	1	0.303918	0.369041	0.369041	JUNB_+_+
777	JUNB_+_(2077r)	JUNB_+_(986g)	JUNB	False	chr22:45460281-45460781	FAM118A	0.0224124	0.180965	0.00405586	0.00405586	1.21428	1	0.303918	0.369041	0.369041	JUNB_+_+
778	JUNB_+_(2077r)	JUNB_+_(986g)	JUNB	False	chr22:45318661-45319161	FAM118A	0.0280445	0.250059	0.00701279	0.00701279	1.21428	1	0.303918	0.369041	0.369041	JUNB_+_+
779	JUNB_+_(2077r)	JUNB_+_(986g)	JUNB	False	chr22:45336981-45337481	FAM118A	0.0214097	0.307358	0.00658044	0.00658044	1.21428	1	0.303918	0.369041	0.369041	JUNB_+_+
780	JUNB_+_(2077r)	JUNB_+_(986g)	JUNB	False	chr22:45319234-45319734	FAM118A	0.0441905	0.280357	0.0123891	0.0123891	1.21428	1	0.303918	0.369041	0.369041	JUNB_+_+
781	JUNB_+_(2077r)	JUNB_+_(986g)	JUNB	False	chr22:45451862-45452362	FAM118A	0.0198824	0.294344	0.00585227	0.00585227	1.21428	1	0.303918	0.369041	0.369041	JUNB_+_+
782	JUNB_+_(2077r)	JUNB_+_(986g)	JUNB	False	chr15:81092141-81092641	TLNRD1	0.0829793	0.344171	0.0285591	0.0285591	0.391802	1	0.218553	0.0856293	0.0856293	JUNB_+_+
783	JUNB_+_(2077r)	JUNB_+_(986g)	JUNB	False	chr15:80933045-80933545	TLNRD1	0.0364605	0.14552	0.00530573	0.00530573	0.391802	1	0.218553	0.0856293	0.0856293	JUNB_+_+
784	JUNB_+_(2077r)	JUNB_+_(986g)	JUNB	False	chr8:103217641-103218141	BAALC	0.0414909	0.335215	0.0139084	0.0139084	0.350129	1	0.203629	0.0712963	0.0712963	JUNB_+_+
785	JUNB_+_(2077r)	JUNB_+_(986g)	JUNB	False	chr8:103336412-103336912	BAALC	0.0212841	0.29797	0.00634202	0.00634202	0.350129	1	0.203629	0.0712963	0.0712963	JUNB_+_+
786	JUNB_+_(2077r)	JUNB_+_(986g)	JUNB	False	chr8:103078256-103078756	BAALC	0.0641925	0.437339	0.0280739	0.0280739	0.350129	1	0.203629	0.0712963	0.0712963	JUNB_+_+
787	JUNB_+_(2077r)	JUNB_+_(986g)	JUNB	False	chr8:103141192-103141692	BAALC	0.0601044	0.426895	0.0256583	0.0256583	0.350129	1	0.203629	0.0712963	0.0712963	JUNB_+_+
788	JUNB_+_(2077r)	JUNB_+_(986g)	JUNB	False	chr9:92425505-92426005	OGN	0.0555392	0.535333	0.029732	0.029732	1.73226	1	0.377494	0.653916	0.653916	JUNB_+_+
789	JUNB_+_(2077r)	JUNB_+_(986g)	JUNB	False	chr9:92402275-92402775	OGN	0.0369294	0.471295	0.0174047	0.0174047	1.73226	1	0.377494	0.653916	0.653916	JUNB_+_+
790	JUNB_+_(2077r)	JUNB_+_(986g)	JUNB	False	chr9:92350088-92350588	OGN	0.0961775	0.584978	0.0562617	0.0562617	1.73226	1	0.377494	0.653916	0.653916	JUNB_+_+
791	JUNB_+_(2077r)	JUNB_+_(986g)	JUNB	False	chr9:92404371-92404871	OGN	0.0672316	0.618788	0.0416021	0.0416021	1.73226	1	0.377494	0.653916	0.653916	JUNB_+_+
792	JUNB_+_(2077r)	JUNB_+_(986g)	JUNB	False	chr3:52076775-52077275	PCBP4	0.0282598	0.0950196	0.00268523	0.00268523	0.289034	1	0.162101	0.0468525	0.0468525	JUNB_+_+
793	JUNB_+_(2077r)	JUNB_+_(986g)	JUNB	False	chr3:52005538-52006038	PCBP4	0.0163509	0.187461	0.00306515	0.00306515	0.289034	1	0.162101	0.0468525	0.0468525	JUNB_+_+
794	JUNB_+_(2077r)	JUNB_+_(986g)	JUNB	False	chr17:42436373-42436873	CAVIN1	0.0631558	0.525112	0.0331639	0.0331639	3.86532	1	0.410227	1.58566	1.58566	JUNB_+_+
795	JUNB_+_(2077r)	JUNB_+_(986g)	JUNB	False	chr17:42419857-42420357	CAVIN1	0.0176437	0.503136	0.00887719	0.00887719	3.86532	1	0.410227	1.58566	1.58566	JUNB_+_+
796	JUNB_+_(2077r)	JUNB_+_(986g)	JUNB	False	chr17:42421877-42422377	CAVIN1	0.0188117	0.40326	0.00758602	0.00758602	3.86532	1	0.410227	1.58566	1.58566	JUNB_+_+
797	JUNB_+_(2077r)	JUNB_+_(986g)	JUNB	False	chr17:42517483-42517983	CAVIN1	0.0176077	0.520822	0.00917045	0.00917045	3.86532	1	0.410227	1.58566	1.58566	JUNB_+_+
798	JUNB_+_(2077r)	JUNB_+_(986g)	JUNB	False	chr17:42518350-42518850	CAVIN1	0.0569348	0.558887	0.0318201	0.0318201	3.86532	1	0.410227	1.58566	1.58566	JUNB_+_+
799	JUNB_+_(2077r)	JUNB_+_(986g)	JUNB	False	chr17:42456792-42457292	CAVIN1	0.0484956	0.175784	0.00852474	0.00852474	3.86532	1	0.410227	1.58566	1.58566	JUNB_+_+
800	JUNB_+_(2077r)	JUNB_+_(986g)	JUNB	False	chr17:42421284-42421784	CAVIN1	0.0704156	0.513966	0.0361912	0.0361912	3.86532	1	0.410227	1.58566	1.58566	JUNB_+_+
801	JUNB_+_(2077r)	JUNB_+_(986g)	JUNB	False	chr2:46848946-46849446	SOCS5	0.0307074	0.308234	0.00946507	0.00946507	0.911639	1	0.323109	0.294559	0.294559	JUNB_+_+
802	JUNB_+_(2077r)	JUNB_+_(986g)	JUNB	False	chr2:46882225-46882725	SOCS5	0.0432125	0.284242	0.0122828	0.0122828	0.911639	1	0.323109	0.294559	0.294559	JUNB_+_+
803	JUNB_+_(2077r)	JUNB_+_(986g)	JUNB	False	chr2:46814044-46814544	SOCS5	0.0170143	0.264661	0.00450303	0.00450303	0.911639	1	0.323109	0.294559	0.294559	JUNB_+_+
804	JUNB_+_(2077r)	JUNB_+_(986g)	JUNB	False	chr2:46855144-46855644	SOCS5	0.0377312	0.294224	0.0111014	0.0111014	0.911639	1	0.323109	0.294559	0.294559	JUNB_+_+
805	JUNB_+_(2077r)	JUNB_+_(986g)	JUNB	False	chr2:46878785-46879285	SOCS5	0.0169065	0.145989	0.00246815	0.00246815	0.911639	1	0.323109	0.294559	0.294559	JUNB_+_+
806	JUNB_+_(2077r)	JUNB_+_(986g)	JUNB	False	chr2:46812447-46812947	SOCS5	0.028782	0.270016	0.00777159	0.00777159	0.911639	1	0.323109	0.294559	0.294559	JUNB_+_+
807	JUNB_+_(2077r)	JUNB_+_(986g)	JUNB	False	chr12:48882337-48882837	ARF3	0.0148159	0.0874634	0.00129585	0.00129585	0.488861	1	0.28892	0.141242	0.141242	JUNB_+_+
808	JUNB_+_(2077r)	JUNB_+_(986g)	JUNB	False	chr12:48985508-48986008	ARF3	0.0210361	0.145649	0.0030639	0.0030639	0.488861	1	0.28892	0.141242	0.141242	JUNB_+_+
809	JUNB_+_(2077r)	JUNB_+_(986g)	JUNB	False	chr19:13091272-13091772	IER2	0.00960826	0.133168	0.00127951	0.00127951	2.66182	1	0.434642	1.15694	1.15694	JUNB_+_+
810	JUNB_+_(2077r)	JUNB_+_(986g)	JUNB	False	chr19:13053135-13053635	IER2	0.0253775	0.312638	0.00793396	0.00793396	2.66182	1	0.434642	1.15694	1.15694	JUNB_+_+
811	JUNB_+_(2077r)	JUNB_+_(986g)	JUNB	False	chr16:74169802-74170302	PSMD7	0.144605	0.333778	0.0482659	0.0482659	0.332731	1	0.298303	0.0992548	0.0992548	JUNB_+_+
812	JUNB_+_(2077r)	JUNB_+_(986g)	JUNB	False	chr16:74186554-74187054	PSMD7	0.095916	0.269949	0.0258925	0.0258925	0.332731	1	0.298303	0.0992548	0.0992548	JUNB_+_+
813	JUNB_+_(2077r)	JUNB_+_(986g)	JUNB	False	chr13:113837639-113838139	GAS6	0.0709588	0.455294	0.0323072	0.0323072	2.46186	1	0.323405	0.796177	0.796177	JUNB_+_+
814	JUNB_+_(2077r)	JUNB_+_(986g)	JUNB	False	chr13:113970209-113970709	GAS6	0.0304466	0.256129	0.00779826	0.00779826	2.46186	1	0.323405	0.796177	0.796177	JUNB_+_+
815	JUNB_+_(2077r)	JUNB_+_(986g)	JUNB	False	chr13:113970759-113971259	GAS6	0.0387342	0.306444	0.0118698	0.0118698	2.46186	1	0.323405	0.796177	0.796177	JUNB_+_+
816	JUNB_+_(2077r)	JUNB_+_(986g)	JUNB	False	chr13:113947147-113947647	GAS6	0.0451947	0.443445	0.0200413	0.0200413	2.46186	1	0.323405	0.796177	0.796177	JUNB_+_+
817	JUNB_+_(2077r)	JUNB_+_(986g)	JUNB	False	chr13:113927725-113928225	GAS6	0.0297268	0.269375	0.00800768	0.00800768	2.46186	1	0.323405	0.796177	0.796177	JUNB_+_+
818	JUNB_+_(2077r)	JUNB_+_(986g)	JUNB	False	chr13:113981130-113981630	GAS6	0.0439255	0.0704439	0.00309428	0.00309428	2.46186	1	0.323405	0.796177	0.796177	JUNB_+_+
819	JUNB_+_(2077r)	JUNB_+_(986g)	JUNB	False	chr13:113821056-113821556	GAS6	0.0419395	0.41685	0.0174825	0.0174825	2.46186	1	0.323405	0.796177	0.796177	JUNB_+_+
820	JUNB_+_(2077r)	JUNB_+_(986g)	JUNB	False	chr13:113836931-113837431	GAS6	0.0421513	0.445915	0.0187959	0.0187959	2.46186	1	0.323405	0.796177	0.796177	JUNB_+_+
821	JUNB_+_(2077r)	JUNB_+_(986g)	JUNB	False	chr20:41411232-41411732	EMILIN3	0.0875402	0.368026	0.0322171	0.0322171	3.05781	1	0.287032	0.877687	0.877687	JUNB_+_+
822	JUNB_+_(2077r)	JUNB_+_(986g)	JUNB	False	chr20:41392941-41393441	EMILIN3	0.0522345	0.190821	0.00996746	0.00996746	3.05781	1	0.287032	0.877687	0.877687	JUNB_+_+
823	JUNB_+_(2077r)	JUNB_+_(986g)	JUNB	False	chr20:41329465-41329965	EMILIN3	0.0419532	0.306854	0.0128735	0.0128735	3.05781	1	0.287032	0.877687	0.877687	JUNB_+_+
824	JUNB_+_(2077r)	JUNB_+_(986g)	JUNB	False	chr20:41248458-41248958	EMILIN3	0.0891157	0.328228	0.0292503	0.0292503	3.05781	1	0.287032	0.877687	0.877687	JUNB_+_+
825	JUNB_+_(2077r)	JUNB_+_(986g)	JUNB	False	chr20:41395853-41396353	EMILIN3	0.0593063	0.349454	0.0207248	0.0207248	3.05781	1	0.287032	0.877687	0.877687	JUNB_+_+
826	JUNB_+_(2077r)	JUNB_+_(986g)	JUNB	False	chr20:41245318-41245818	EMILIN3	0.0360226	0.120068	0.00432518	0.00432518	3.05781	1	0.287032	0.877687	0.877687	JUNB_+_+
827	JUNB_+_(2077r)	JUNB_+_(986g)	JUNB	False	chr12:112121697-112122197	ERP29	0.0618573	0.171959	0.0106369	0.0106369	1.05822	1	0.188517	0.199492	0.199492	JUNB_+_+
828	JUNB_+_(2077r)	JUNB_+_(986g)	JUNB	False	chr12:6376555-6377055	TNFRSF1A	0.0205609	0.188599	0.00387778	0.00387778	2.68061	1	0.277994	0.745192	0.745192	JUNB_+_+
829	JUNB_+_(2077r)	JUNB_+_(986g)	JUNB	False	chr12:6336434-6336934	TNFRSF1A	0.0350395	0.316535	0.0110912	0.0110912	2.68061	1	0.277994	0.745192	0.745192	JUNB_+_+
830	JUNB_+_(2077r)	JUNB_+_(986g)	JUNB	False	chr12:6323190-6323690	TNFRSF1A	0.0498569	0.361659	0.0180312	0.0180312	2.68061	1	0.277994	0.745192	0.745192	JUNB_+_+
831	JUNB_+_(2077r)	JUNB_+_(986g)	JUNB	False	chr3:129314004-129314504	CNBP	0.014991	0.15486	0.00232151	0.00232151	0.353335	1	0.318931	0.11269	0.11269	JUNB_+_+
832	JUNB_+_(2077r)	JUNB_+_(986g)	JUNB	False	chr3:129087280-129087780	CNBP	0.0200549	0.22874	0.00458734	0.00458734	0.353335	1	0.318931	0.11269	0.11269	JUNB_+_+
833	JUNB_+_(2077r)	JUNB_+_(986g)	JUNB	False	chr16:30063880-30064380	MAPK3	0.0282588	0.0600058	0.00169569	0.00169569	0.508671	1	0.181679	0.092415	0.092415	JUNB_+_+
834	JUNB_+_(2077r)	JUNB_+_(986g)	JUNB	False	chr12:55847858-55848358	DGKA	0.0580106	0.193144	0.0112044	0.0112044	0.681561	1	0.249245	0.169876	0.169876	JUNB_+_+
835	JUNB_+_(2077r)	JUNB_+_(986g)	JUNB	False	chr1:204080323-204080823	ETNK2	0.0251505	0.0877099	0.00220594	0.00220594	0.879364	1	0.21834	0.192	0.192	JUNB_+_+
836	JUNB_+_(2077r)	JUNB_+_(986g)	JUNB	False	chr1:204262472-204262972	ETNK2	0.0452616	0.0511481	0.00231505	0.00231505	0.879364	1	0.21834	0.192	0.192	JUNB_+_+
837	JUNB_+_(2077r)	JUNB_+_(986g)	JUNB	False	chr12:118189613-118190113	PEBP1	0.0305525	0.0756069	0.00230998	0.00230998	0.595519	1	0.292747	0.174336	0.174336	JUNB_+_+
838	JUNB_+_(2077r)	JUNB_+_(986g)	JUNB	False	chr12:118190257-118190757	PEBP1	0.0387072	0.297258	0.011506	0.011506	0.595519	1	0.292747	0.174336	0.174336	JUNB_+_+
839	JUNB_+_(2077r)	JUNB_+_(986g)	JUNB	False	chr1:202085773-202086273	RNPEP	0.0299912	0.158122	0.00474227	0.00474227	1.11211	1	0.230897	0.256783	0.256783	JUNB_+_+
840	JUNB_+_(2077r)	JUNB_+_(986g)	JUNB	False	chr1:202132151-202132651	RNPEP	0.0400482	0.0992528	0.00397489	0.00397489	1.11211	1	0.230897	0.256783	0.256783	JUNB_+_+
841	JUNB_+_(2077r)	JUNB_+_(986g)	JUNB	False	chr1:202034710-202035210	RNPEP	0.0226744	0.101736	0.00230681	0.00230681	1.11211	1	0.230897	0.256783	0.256783	JUNB_+_+
842	JUNB_+_(2077r)	JUNB_+_(986g)	JUNB	False	chr1:52603262-52603762	GPX7	0.0434856	0.112864	0.00490797	0.00490797	0.486877	1	0.165068	0.0803677	0.0803677	JUNB_+_+
843	JUNB_+_(2077r)	JUNB_+_(986g)	JUNB	False	chr1:109510178-109510678	GNAI3	0.0260802	0.371889	0.00969893	0.00969893	0.41777	1	0.351462	0.14683	0.14683	JUNB_+_+
844	JUNB_+_(2077r)	JUNB_+_(986g)	JUNB	False	chr1:109532756-109533256	GNAI3	0.0225492	0.393815	0.00888023	0.00888023	0.41777	1	0.351462	0.14683	0.14683	JUNB_+_+
845	JUNB_+_(2077r)	JUNB_+_(986g)	JUNB	False	chr10:101001367-101001867	LZTS2	0.017509	0.276771	0.004846	0.004846	0.869207	1	0.293916	0.255474	0.255474	JUNB_+_+
846	JUNB_+_(2077r)	JUNB_+_(986g)	JUNB	False	chr10:101066112-101066612	LZTS2	0.021355	0.29384	0.00627496	0.00627496	0.869207	1	0.293916	0.255474	0.255474	JUNB_+_+
847	JUNB_+_(2077r)	JUNB_+_(986g)	JUNB	False	chr10:101032612-101033112	LZTS2	0.0265641	0.178337	0.00473736	0.00473736	0.869207	1	0.293916	0.255474	0.255474	JUNB_+_+
848	JUNB_+_(2077r)	JUNB_+_(986g)	JUNB	False	chr3:101888645-101889145	NXPE3	0.0364905	0.0775624	0.00283029	0.00283029	1.38505	1	0.347941	0.481916	0.481916	JUNB_+_+
849	JUNB_+_(2077r)	JUNB_+_(986g)	JUNB	False	chr3:101829025-101829525	NXPE3	0.0599591	0.253863	0.0152214	0.0152214	1.38505	1	0.347941	0.481916	0.481916	JUNB_+_+
850	JUNB_+_(2077r)	JUNB_+_(986g)	JUNB	False	chr3:101940405-101940905	NXPE3	0.105224	0.311046	0.0327296	0.0327296	1.38505	1	0.347941	0.481916	0.481916	JUNB_+_+
851	JUNB_+_(2077r)	JUNB_+_(986g)	JUNB	False	chr8:38856077-38856577	TM2D2	0.019329	0.137263	0.00265315	0.00265315	0.609766	1	0.109876	0.0669984	0.0669984	JUNB_+_+
852	JUNB_+_(2077r)	JUNB_+_(986g)	JUNB	False	chr8:38932857-38933357	TM2D2	0.021496	0.111296	0.00239242	0.00239242	0.609766	1	0.109876	0.0669984	0.0669984	JUNB_+_+
853	JUNB_+_(2077r)	JUNB_+_(986g)	JUNB	False	chr8:38999701-39000201	TM2D2	0.0714088	0.266471	0.0190284	0.0190284	0.609766	1	0.109876	0.0669984	0.0669984	JUNB_+_+
854	JUNB_+_(2077r)	JUNB_+_(986g)	JUNB	False	chr8:38900906-38901406	TM2D2	0.0639857	0.233942	0.0149689	0.0149689	0.609766	1	0.109876	0.0669984	0.0669984	JUNB_+_+
855	JUNB_+_(2077r)	JUNB_+_(986g)	JUNB	False	chr8:38913429-38913929	TM2D2	0.0340082	0.176506	0.00600264	0.00600264	0.609766	1	0.109876	0.0669984	0.0669984	JUNB_+_+
856	JUNB_+_(2077r)	JUNB_+_(986g)	JUNB	False	chr8:38937630-38938130	TM2D2	0.033842	0.19083	0.00645807	0.00645807	0.609766	1	0.109876	0.0669984	0.0669984	JUNB_+_+
857	JUNB_+_(2077r)	JUNB_+_(986g)	JUNB	False	chr8:39106757-39107257	TM2D2	0.0937746	0.22787	0.0213684	0.0213684	0.609766	1	0.109876	0.0669984	0.0669984	JUNB_+_+
858	JUNB_+_(2077r)	JUNB_+_(986g)	JUNB	False	chr2:236675104-236675604	ACKR3	0.0163903	0.157665	0.00258417	0.00258417	2.77887	1	0.205744	0.571738	0.571738	JUNB_+_+
859	JUNB_+_(2077r)	JUNB_+_(986g)	JUNB	False	chr2:236592762-236593262	ACKR3	0.0574916	0.107151	0.0061603	0.0061603	2.77887	1	0.205744	0.571738	0.571738	JUNB_+_+
860	JUNB_+_(2077r)	JUNB_+_(986g)	JUNB	False	chr2:236659710-236660210	ACKR3	0.0346065	0.281597	0.00974508	0.00974508	2.77887	1	0.205744	0.571738	0.571738	JUNB_+_+
861	JUNB_+_(2077r)	JUNB_+_(986g)	JUNB	False	chr2:236642650-236643150	ACKR3	0.0247379	0.239322	0.00592033	0.00592033	2.77887	1	0.205744	0.571738	0.571738	JUNB_+_+
862	JUNB_+_(2077r)	JUNB_+_(986g)	JUNB	False	chr4:152679748-152680248	TMEM154	0.0641777	0.123054	0.00789731	0.00789731	2.1918	1	0.26878	0.589112	0.589112	JUNB_+_+
863	JUNB_+_(2077r)	JUNB_+_(986g)	JUNB	False	chr4:152591278-152591778	TMEM154	0.0779695	0.192293	0.014993	0.014993	2.1918	1	0.26878	0.589112	0.589112	JUNB_+_+
864	JUNB_+_(2077r)	JUNB_+_(986g)	JUNB	False	chr21:41124584-41125084	BACE2	0.0687043	0.480324	0.0330003	0.0330003	0.397216	1	0.352964	0.140203	0.140203	JUNB_+_+
865	JUNB_+_(2077r)	JUNB_+_(986g)	JUNB	False	chr21:41068944-41069444	BACE2	0.0740726	0.405836	0.0300613	0.0300613	0.397216	1	0.352964	0.140203	0.140203	JUNB_+_+
866	JUNB_+_(2077r)	JUNB_+_(986g)	JUNB	False	chr21:41064328-41064828	BACE2	0.0337198	0.197133	0.00664728	0.00664728	0.397216	1	0.352964	0.140203	0.140203	JUNB_+_+
867	JUNB_+_(2077r)	JUNB_+_(986g)	JUNB	False	chr21:41420214-41420714	BACE2	0.0258238	0.267882	0.00691774	0.00691774	0.397216	1	0.352964	0.140203	0.140203	JUNB_+_+
868	JUNB_+_(2077r)	JUNB_+_(986g)	JUNB	False	chr12:51371462-51371962	DAZAP2	0.0421594	0.214534	0.00904462	0.00904462	0.997696	1	0.270579	0.269956	0.269956	JUNB_+_+
869	JUNB_+_(2077r)	JUNB_+_(986g)	JUNB	False	chr1:51316592-51317092	EPS15	0.0105663	0.185184	0.00195672	0.00195672	0.39528	1	0.3191	0.126134	0.126134	JUNB_+_+
870	JUNB_+_(2077r)	JUNB_+_(986g)	JUNB	False	chr1:51421929-51422429	EPS15	0.0397069	0.342577	0.0136027	0.0136027	0.39528	1	0.3191	0.126134	0.126134	JUNB_+_+
871	JUNB_+_(2077r)	JUNB_+_(986g)	JUNB	False	chr1:51344788-51345288	EPS15	0.0159096	0.174953	0.00278343	0.00278343	0.39528	1	0.3191	0.126134	0.126134	JUNB_+_+
872	JUNB_+_(2077r)	JUNB_+_(986g)	JUNB	False	chr1:51264416-51264916	EPS15	0.0455968	0.422015	0.0192425	0.0192425	0.39528	1	0.3191	0.126134	0.126134	JUNB_+_+
873	JUNB_+_(2077r)	JUNB_+_(986g)	JUNB	False	chr3:184368590-184369090	EIF4G1	0.019345	0.352447	0.00681808	0.00681808	1.27618	1	0.334542	0.426935	0.426935	JUNB_+_+
874	JUNB_+_(2077r)	JUNB_+_(986g)	JUNB	False	chr3:184399369-184399869	EIF4G1	0.0669544	0.372947	0.0249704	0.0249704	1.27618	1	0.334542	0.426935	0.426935	JUNB_+_+
875	JUNB_+_(2077r)	JUNB_+_(986g)	JUNB	False	chr11:125978408-125978908	VSIG10L2	0.0205129	0.206551	0.00423696	0.00423696	0.682842	1	0.203273	0.138803	0.138803	JUNB_+_+
876	JUNB_+_(2077r)	JUNB_+_(986g)	JUNB	False	chr11:126101189-126101689	VSIG10L2	0.029486	0.165594	0.00488271	0.00488271	0.682842	1	0.203273	0.138803	0.138803	JUNB_+_+
877	JUNB_+_(2077r)	JUNB_+_(986g)	JUNB	False	chr11:126100648-126101148	VSIG10L2	0.0353248	0.195277	0.0068981	0.0068981	0.682842	1	0.203273	0.138803	0.138803	JUNB_+_+
878	JUNB_+_(2077r)	JUNB_+_(986g)	JUNB	False	chr11:125952866-125953366	VSIG10L2	0.0313442	0.221528	0.0069436	0.0069436	0.682842	1	0.203273	0.138803	0.138803	JUNB_+_+
879	JUNB_+_(2077r)	JUNB_+_(986g)	JUNB	False	chr2:1707809-1708309	PXDN	0.0619899	0.591364	0.0366586	0.0366586	0.6649	1	0.325519	0.216437	0.216437	JUNB_+_+
880	JUNB_+_(2077r)	JUNB_+_(986g)	JUNB	False	chr2:1731950-1732450	PXDN	0.0660104	0.582307	0.0384384	0.0384384	0.6649	1	0.325519	0.216437	0.216437	JUNB_+_+
881	JUNB_+_(2077r)	JUNB_+_(986g)	JUNB	False	chr2:188978665-188979165	COL3A1	0.0588004	0.72371	0.0425545	0.0425545	0.83249	1	0.310221	0.258256	0.258256	JUNB_+_+
882	JUNB_+_(2077r)	JUNB_+_(986g)	JUNB	False	chr2:188974087-188974587	COL3A1	0.0637673	0.65889	0.0420157	0.0420157	0.83249	1	0.310221	0.258256	0.258256	JUNB_+_+
883	JUNB_+_(2077r)	JUNB_+_(986g)	JUNB	False	chr2:188976607-188977107	COL3A1	0.0390775	0.458216	0.0179059	0.0179059	0.83249	1	0.310221	0.258256	0.258256	JUNB_+_+
884	JUNB_+_(2077r)	JUNB_+_(986g)	JUNB	False	chr2:188983384-188983884	COL3A1	0.0481161	0.614574	0.0295709	0.0295709	0.83249	1	0.310221	0.258256	0.258256	JUNB_+_+
885	JUNB_+_(2077r)	JUNB_+_(986g)	JUNB	False	chr2:188979289-188979789	COL3A1	0.0565108	0.672637	0.0380112	0.0380112	0.83249	1	0.310221	0.258256	0.258256	JUNB_+_+
886	JUNB_+_(2077r)	JUNB_+_(986g)	JUNB	False	chr2:189014635-189015135	COL3A1	0.0772073	0.628205	0.0485021	0.0485021	0.83249	1	0.310221	0.258256	0.258256	JUNB_+_+
887	JUNB_+_(2077r)	JUNB_+_(986g)	JUNB	False	chr2:188975595-188976095	COL3A1	0.0478809	0.669312	0.0320473	0.0320473	0.83249	1	0.310221	0.258256	0.258256	JUNB_+_+
888	JUNB_+_(2077r)	JUNB_+_(986g)	JUNB	False	chr2:188984575-188985075	COL3A1	0.0667219	0.686579	0.0458099	0.0458099	0.83249	1	0.310221	0.258256	0.258256	JUNB_+_+
889	JUNB_+_(2077r)	JUNB_+_(986g)	JUNB	False	chr14:74594900-74595400	AREL1	0.0178681	0.214831	0.00383862	0.00383862	0.519411	1	0.268562	0.139494	0.139494	JUNB_+_+
890	JUNB_+_(2077r)	JUNB_+_(986g)	JUNB	False	chr8:143026193-143026693	LY6E	0.124078	0.221702	0.0275082	0.0275082	2.16243	1	0.23042	0.498267	0.498267	JUNB_+_+
891	JUNB_+_(2077r)	JUNB_+_(986g)	JUNB	False	chr11:62553055-62553555	AHNAK	0.011864	0.30061	0.00356644	0.00356644	3.31188	1	0.472994	1.5665	1.5665	JUNB_+_+
892	JUNB_+_(2077r)	JUNB_+_(986g)	JUNB	False	chr11:62539150-62539650	AHNAK	0.0120736	0.382542	0.00461864	0.00461864	3.31188	1	0.472994	1.5665	1.5665	JUNB_+_+
893	JUNB_+_(2077r)	JUNB_+_(986g)	JUNB	False	chr11:62689392-62689892	AHNAK	0.0413355	0.474253	0.0196035	0.0196035	3.31188	1	0.472994	1.5665	1.5665	JUNB_+_+
894	JUNB_+_(2077r)	JUNB_+_(986g)	JUNB	False	chr11:62440195-62440695	AHNAK	0.0308511	0.407861	0.012583	0.012583	3.31188	1	0.472994	1.5665	1.5665	JUNB_+_+
895	JUNB_+_(2077r)	JUNB_+_(986g)	JUNB	False	chr17:78935935-78936435	TIMP2	0.0310055	0.503068	0.0155979	0.0155979	0.970613	1	0.357501	0.346995	0.346995	JUNB_+_+
896	JUNB_+_(2077r)	JUNB_+_(986g)	JUNB	False	chr17:78933350-78933850	TIMP2	0.0469916	0.531538	0.0249778	0.0249778	0.970613	1	0.357501	0.346995	0.346995	JUNB_+_+
897	JUNB_+_(2077r)	JUNB_+_(986g)	JUNB	False	chr17:78873503-78874003	TIMP2	0.013936	0.287708	0.0040095	0.0040095	0.970613	1	0.357501	0.346995	0.346995	JUNB_+_+
898	JUNB_+_(2077r)	JUNB_+_(986g)	JUNB	False	chr17:78934601-78935101	TIMP2	0.0353392	0.544236	0.0192328	0.0192328	0.970613	1	0.357501	0.346995	0.346995	JUNB_+_+
899	JUNB_+_(2077r)	JUNB_+_(986g)	JUNB	False	chr17:4576719-4577219	ARRB2	0.0246459	0.0980737	0.00241711	0.00241711	0.315324	1	0.204733	0.0645572	0.0645572	JUNB_+_+
900	JUNB_+_(2077r)	JUNB_+_(986g)	JUNB	False	chr7:44072251-44072751	UBE2D4	0.0252173	0.0648232	0.00163467	0.00163467	0.35033	1	0.201748	0.0706785	0.0706785	JUNB_+_+
901	JUNB_+_(2077r)	JUNB_+_(986g)	JUNB	False	chr7:43872783-43873283	UBE2D4	0.0701947	0.255138	0.0179093	0.0179093	0.35033	1	0.201748	0.0706785	0.0706785	JUNB_+_+
902	JUNB_+_(2077r)	JUNB_+_(986g)	JUNB	False	chr7:44100437-44100937	UBE2D4	0.0459675	0.188	0.00864188	0.00864188	0.35033	1	0.201748	0.0706785	0.0706785	JUNB_+_+
903	JUNB_+_(2077r)	JUNB_+_(986g)	JUNB	False	chr5:122072923-122073423	LOX	0.125366	0.434911	0.0545229	0.0545229	0.495351	1	0.267379	0.132446	0.132446	JUNB_+_+
904	JUNB_+_(2077r)	JUNB_+_(986g)	JUNB	False	chr11:68889956-68890456	CPT1A	0.0581932	0.36409	0.0211876	0.0211876	2.05405	1	0.377282	0.774955	0.774955	JUNB_+_+
905	JUNB_+_(2077r)	JUNB_+_(986g)	JUNB	False	chr11:68890859-68891359	CPT1A	0.0905586	0.41583	0.037657	0.037657	2.05405	1	0.377282	0.774955	0.774955	JUNB_+_+
906	JUNB_+_(2077r)	JUNB_+_(986g)	JUNB	False	chr11:68843813-68844313	CPT1A	0.0742252	0.30944	0.0229682	0.0229682	2.05405	1	0.377282	0.774955	0.774955	JUNB_+_+
907	JUNB_+_(2077r)	JUNB_+_(986g)	JUNB	False	chr17:35063453-35063953	ZNF830	0.0456395	0.100102	0.0045686	0.0045686	2.05398	1	0.260332	0.534716	0.534716	JUNB_+_+
908	JUNB_+_(2077r)	JUNB_+_(986g)	JUNB	False	chr17:34997265-34997765	ZNF830	0.210979	0.328717	0.0693523	0.0693523	2.05398	1	0.260332	0.534716	0.534716	JUNB_+_+
909	JUNB_+_(2077r)	JUNB_+_(986g)	JUNB	False	chr2:112056195-112056695	TMEM87B	0.0697393	0.459786	0.0320652	0.0320652	0.744945	1	0.337612	0.251502	0.251502	JUNB_+_+
910	JUNB_+_(2077r)	JUNB_+_(986g)	JUNB	False	chr2:112156613-112157113	TMEM87B	0.0121376	0.0696176	0.000844993	0.000844993	0.744945	1	0.337612	0.251502	0.251502	JUNB_+_+
911	JUNB_+_(2077r)	JUNB_+_(986g)	JUNB	False	chr2:111974987-111975487	TMEM87B	0.0252879	0.158412	0.00400589	0.00400589	0.744945	1	0.337612	0.251502	0.251502	JUNB_+_+
912	JUNB_+_(2077r)	JUNB_+_(986g)	JUNB	False	chr2:111946541-111947041	TMEM87B	0.0250318	0.237088	0.00593475	0.00593475	0.744945	1	0.337612	0.251502	0.251502	JUNB_+_+
913	JUNB_+_(2077r)	JUNB_+_(986g)	JUNB	False	chr2:112161658-112162158	TMEM87B	0.0150536	0.153852	0.00231604	0.00231604	0.744945	1	0.337612	0.251502	0.251502	JUNB_+_+
914	JUNB_+_(2077r)	JUNB_+_(986g)	JUNB	False	chr17:81025613-81026113	CHMP6	0.0430932	0.236871	0.0102075	0.0102075	0.297813	1	0.190736	0.0568037	0.0568037	JUNB_+_+
915	JUNB_+_(2077r)	JUNB_+_(986g)	JUNB	False	chr17:81040282-81040782	CHMP6	0.0711448	0.274816	0.0195517	0.0195517	0.297813	1	0.190736	0.0568037	0.0568037	JUNB_+_+
916	JUNB_+_(2077r)	JUNB_+_(986g)	JUNB	False	chr1:156801370-156801870	PEAR1	0.0595335	0.339473	0.02021	0.02021	0.333003	1	0.232995	0.0775881	0.0775881	JUNB_+_+
917	JUNB_+_(2077r)	JUNB_+_(986g)	JUNB	False	chr1:157004257-157004757	PEAR1	0.0224953	0.251576	0.00565929	0.00565929	0.333003	1	0.232995	0.0775881	0.0775881	JUNB_+_+
918	JUNB_+_(2077r)	JUNB_+_(986g)	JUNB	False	chr3:37996241-37996741	ACAA1	0.0207854	0.204076	0.00424181	0.00424181	0.32151	1	0.247137	0.079457	0.079457	JUNB_+_+
919	JUNB_+_(2077r)	JUNB_+_(986g)	JUNB	False	chr3:38137896-38138396	ACAA1	0.0288336	0.283538	0.00817542	0.00817542	0.32151	1	0.247137	0.079457	0.079457	JUNB_+_+
920	JUNB_+_(2077r)	JUNB_+_(986g)	JUNB	False	chr16:22199526-22200026	POLR3E	0.0304581	0.189884	0.0057835	0.0057835	0.511262	1	0.314671	0.160879	0.160879	JUNB_+_+
921	JUNB_+_(2077r)	JUNB_+_(986g)	JUNB	False	chr16:22425021-22425521	POLR3E	0.101471	0.290278	0.0294549	0.0294549	0.511262	1	0.314671	0.160879	0.160879	JUNB_+_+
922	JUNB_+_(2077r)	JUNB_+_(986g)	JUNB	False	chr6:73580254-73580754	MTO1	0.0263637	0.245848	0.00648146	0.00648146	0.306718	1	0.215354	0.066053	0.066053	JUNB_+_+
923	JUNB_+_(2077r)	JUNB_+_(986g)	JUNB	False	chr6:73452078-73452578	MTO1	0.044679	0.258687	0.0115579	0.0115579	0.306718	1	0.215354	0.066053	0.066053	JUNB_+_+
924	JUNB_+_(2077r)	JUNB_+_(986g)	JUNB	False	chr6:73585458-73585958	MTO1	0.0268147	0.132903	0.00356375	0.00356375	0.306718	1	0.215354	0.066053	0.066053	JUNB_+_+
925	JUNB_+_(2077r)	JUNB_+_(986g)	JUNB	False	chr15:74258581-74259081	STRA6	0.0478358	0.294077	0.0140674	0.0140674	0.296101	1	0.237049	0.0701903	0.0701903	JUNB_+_+
926	JUNB_+_(2077r)	JUNB_+_(986g)	JUNB	False	chr15:74204067-74204567	STRA6	0.0269308	0.0928384	0.00250021	0.00250021	0.296101	1	0.237049	0.0701903	0.0701903	JUNB_+_+
927	JUNB_+_(2077r)	JUNB_+_(986g)	JUNB	False	chr15:74180393-74180893	STRA6	0.0620593	0.293109	0.0181901	0.0181901	0.296101	1	0.237049	0.0701903	0.0701903	JUNB_+_+
928	JUNB_+_(2077r)	JUNB_+_(986g)	JUNB	False	chr15:74136637-74137137	STRA6	0.0263334	0.328089	0.00863967	0.00863967	0.296101	1	0.237049	0.0701903	0.0701903	JUNB_+_+
929	JUNB_+_(2077r)	JUNB_+_(986g)	JUNB	False	chr15:74156514-74157014	STRA6	0.0434209	0.141642	0.00615023	0.00615023	0.296101	1	0.237049	0.0701903	0.0701903	JUNB_+_+
930	JUNB_+_(2077r)	JUNB_+_(986g)	JUNB	False	chr9:127111973-127112473	ANGPTL2	0.0160972	0.256448	0.0041281	0.0041281	0.481471	1	0.356293	0.171545	0.171545	JUNB_+_+
931	JUNB_+_(2077r)	JUNB_+_(986g)	JUNB	False	chr9:127159237-127159737	ANGPTL2	0.108956	0.506353	0.0551704	0.0551704	0.481471	1	0.356293	0.171545	0.171545	JUNB_+_+
932	JUNB_+_(2077r)	JUNB_+_(986g)	JUNB	False	chr9:127187487-127187987	ANGPTL2	0.0180012	0.416403	0.00749578	0.00749578	0.481471	1	0.356293	0.171545	0.171545	JUNB_+_+
933	JUNB_+_(2077r)	JUNB_+_(986g)	JUNB	False	chr9:127014174-127014674	ANGPTL2	0.0309906	0.484971	0.0150296	0.0150296	0.481471	1	0.356293	0.171545	0.171545	JUNB_+_+
934	JUNB_+_(2077r)	JUNB_+_(986g)	JUNB	False	chr9:126952930-126953430	ANGPTL2	0.0254984	0.386023	0.00984298	0.00984298	0.481471	1	0.356293	0.171545	0.171545	JUNB_+_+
935	JUNB_+_(2077r)	JUNB_+_(986g)	JUNB	False	chr9:126964971-126965471	ANGPTL2	0.0589706	0.279328	0.0164721	0.0164721	0.481471	1	0.356293	0.171545	0.171545	JUNB_+_+
936	JUNB_+_(2077r)	JUNB_+_(986g)	JUNB	False	chr9:127099038-127099538	ANGPTL2	0.0263125	0.24519	0.00645156	0.00645156	0.481471	1	0.356293	0.171545	0.171545	JUNB_+_+
937	JUNB_+_(2077r)	JUNB_+_(986g)	JUNB	False	chr9:127186740-127187240	ANGPTL2	0.032931	0.429629	0.0141481	0.0141481	0.481471	1	0.356293	0.171545	0.171545	JUNB_+_+
938	JUNB_+_(2077r)	JUNB_+_(986g)	JUNB	False	chr9:127159802-127160302	ANGPTL2	0.0730748	0.44095	0.0322223	0.0322223	0.481471	1	0.356293	0.171545	0.171545	JUNB_+_+
939	JUNB_+_(2077r)	JUNB_+_(986g)	JUNB	False	chr9:127233425-127233925	ANGPTL2	0.0327195	0.407121	0.0133208	0.0133208	0.481471	1	0.356293	0.171545	0.171545	JUNB_+_+
940	JUNB_+_(2077r)	JUNB_+_(986g)	JUNB	False	chr6:27147884-27148384	HIST1H2BK	0.0630015	0.28923	0.018222	0.018222	0.706689	1	0.208264	0.147178	0.147178	JUNB_+_+
941	JUNB_+_(2077r)	JUNB_+_(986g)	JUNB	False	chr6:27139823-27140323	HIST1H2BK	0.0398051	0.18646	0.00742206	0.00742206	0.706689	1	0.208264	0.147178	0.147178	JUNB_+_+
942	JUNB_+_(2077r)	JUNB_+_(986g)	JUNB	False	chr1:27599099-27599599	AHDC1	0.0144779	0.368415	0.00533387	0.00533387	0.658988	1	0.314008	0.206927	0.206927	JUNB_+_+
943	JUNB_+_(2077r)	JUNB_+_(986g)	JUNB	False	chr1:27577488-27577988	AHDC1	0.0378333	0.451889	0.0170965	0.0170965	0.658988	1	0.314008	0.206927	0.206927	JUNB_+_+
944	JUNB_+_(2077r)	JUNB_+_(986g)	JUNB	False	chr1:27589986-27590486	AHDC1	0.0197276	0.372111	0.00734087	0.00734087	0.658988	1	0.314008	0.206927	0.206927	JUNB_+_+
945	JUNB_+_(2077r)	JUNB_+_(986g)	JUNB	False	chr1:27505081-27505581	AHDC1	0.0103708	0.209265	0.00217024	0.00217024	0.658988	1	0.314008	0.206927	0.206927	JUNB_+_+
946	JUNB_+_(2077r)	JUNB_+_(986g)	JUNB	False	chr12:8033284-8033784	SLC2A3	0.0501115	0.509493	0.0255314	0.0255314	2.52908	1	0.308386	0.779932	0.779932	JUNB_+_+
947	JUNB_+_(2077r)	JUNB_+_(986g)	JUNB	False	chr12:7860427-7860927	SLC2A3	0.080283	0.396494	0.0318317	0.0318317	2.52908	1	0.308386	0.779932	0.779932	JUNB_+_+
948	JUNB_+_(2077r)	JUNB_+_(986g)	JUNB	False	chr2:20098113-20098613	MATN3	0.0226277	0.374309	0.00846977	0.00846977	0.317068	1	0.21638	0.0686072	0.0686072	JUNB_+_+
949	JUNB_+_(2077r)	JUNB_+_(986g)	JUNB	False	chr2:20091347-20091847	MATN3	0.0270444	0.167401	0.00452726	0.00452726	0.317068	1	0.21638	0.0686072	0.0686072	JUNB_+_+
950	JUNB_+_(2077r)	JUNB_+_(986g)	JUNB	False	chr2:20005237-20005737	MATN3	0.0434511	0.424873	0.0184612	0.0184612	0.317068	1	0.21638	0.0686072	0.0686072	JUNB_+_+
951	JUNB_+_(2077r)	JUNB_+_(986g)	JUNB	False	chr2:20018581-20019081	MATN3	0.0179858	0.377116	0.00678274	0.00678274	0.317068	1	0.21638	0.0686072	0.0686072	JUNB_+_+
952	JUNB_+_(2077r)	JUNB_+_(986g)	JUNB	False	chr6:143059679-143060179	HIVEP2	0.0437886	0.339678	0.014874	0.014874	0.301116	1	0.301149	0.0906809	0.0906809	JUNB_+_+
953	JUNB_+_(2077r)	JUNB_+_(986g)	JUNB	False	chr6:142819840-142820340	HIVEP2	0.116011	0.569474	0.066065	0.066065	0.301116	1	0.301149	0.0906809	0.0906809	JUNB_+_+
954	JUNB_+_(2077r)	JUNB_+_(986g)	JUNB	False	chr6:142885157-142885657	HIVEP2	0.0389309	0.307129	0.0119568	0.0119568	0.301116	1	0.301149	0.0906809	0.0906809	JUNB_+_+
955	JUNB_+_(2077r)	JUNB_+_(986g)	JUNB	False	chr6:142947348-142947848	HIVEP2	0.0956524	0.606568	0.0580197	0.0580197	0.301116	1	0.301149	0.0906809	0.0906809	JUNB_+_+
956	JUNB_+_(2077r)	JUNB_+_(986g)	JUNB	False	chr19:19547873-19548373	CILP2	0.019139	0.359737	0.006885	0.006885	1.21422	1	0.196332	0.238391	0.238391	JUNB_+_+
957	JUNB_+_(2077r)	JUNB_+_(986g)	JUNB	False	chr19:19550372-19550872	CILP2	0.0223252	0.235423	0.00525588	0.00525588	1.21422	1	0.196332	0.238391	0.238391	JUNB_+_+
958	JUNB_+_(2077r)	JUNB_+_(986g)	JUNB	False	chr19:19548467-19548967	CILP2	0.0423498	0.455176	0.0192766	0.0192766	1.21422	1	0.196332	0.238391	0.238391	JUNB_+_+
959	JUNB_+_(2077r)	JUNB_+_(986g)	JUNB	False	chr19:19552673-19553173	CILP2	0.0697031	0.49503	0.0345052	0.0345052	1.21422	1	0.196332	0.238391	0.238391	JUNB_+_+
960	JUNB_+_(2077r)	JUNB_+_(986g)	JUNB	False	chr19:19541593-19542093	CILP2	0.0422284	0.442207	0.0186737	0.0186737	1.21422	1	0.196332	0.238391	0.238391	JUNB_+_+
961	JUNB_+_(2077r)	JUNB_+_(986g)	JUNB	False	chr19:19549318-19549818	CILP2	0.0792107	0.542712	0.0429886	0.0429886	1.21422	1	0.196332	0.238391	0.238391	JUNB_+_+
962	JUNB_+_(2077r)	JUNB_+_(986g)	JUNB	False	chr1:56477548-56478048	PLPP3	0.103216	0.575974	0.0594497	0.0594497	0.479165	1	0.379383	0.181787	0.181787	JUNB_+_+
963	JUNB_+_(2077r)	JUNB_+_(986g)	JUNB	False	chr1:56355832-56356332	PLPP3	0.0164769	0.0691558	0.00113947	0.00113947	0.479165	1	0.379383	0.181787	0.181787	JUNB_+_+
964	JUNB_+_(2077r)	JUNB_+_(986g)	JUNB	False	chr1:56376574-56377074	PLPP3	0.0351588	0.101559	0.0035707	0.0035707	0.479165	1	0.379383	0.181787	0.181787	JUNB_+_+
965	JUNB_+_(2077r)	JUNB_+_(986g)	JUNB	False	chr1:56374274-56374774	PLPP3	0.0692753	0.546427	0.0378539	0.0378539	0.479165	1	0.379383	0.181787	0.181787	JUNB_+_+
966	JUNB_+_(2077r)	JUNB_+_(986g)	JUNB	False	chr1:56362340-56362840	PLPP3	0.0271044	0.158504	0.00429615	0.00429615	0.479165	1	0.379383	0.181787	0.181787	JUNB_+_+
967	JUNB_+_(2077r)	JUNB_+_(986g)	JUNB	False	chr22:28711827-28712327	XBP1	0.0207333	0.0947493	0.00196446	0.00196446	4.69116	1	0.389884	1.829	1.829	JUNB_+_+
968	JUNB_+_(2077r)	JUNB_+_(986g)	JUNB	False	chr22:28923800-28924300	XBP1	0.0192314	0.110241	0.00212009	0.00212009	4.69116	1	0.389884	1.829	1.829	JUNB_+_+
969	JUNB_+_(2077r)	JUNB_+_(986g)	JUNB	False	chr22:28950572-28951072	XBP1	0.0832404	0.252122	0.0209867	0.0209867	4.69116	1	0.389884	1.829	1.829	JUNB_+_+
970	JUNB_+_(2077r)	JUNB_+_(986g)	JUNB	False	chr20:47857590-47858090	SULF2	0.039198	0.274275	0.010751	0.010751	0.539432	1	0.245097	0.132213	0.132213	JUNB_+_+
971	JUNB_+_(2077r)	JUNB_+_(986g)	JUNB	False	chr20:47686530-47687030	SULF2	0.0348309	0.236709	0.00824478	0.00824478	0.539432	1	0.245097	0.132213	0.132213	JUNB_+_+
972	JUNB_+_(2077r)	JUNB_+_(986g)	JUNB	False	chr20:47921817-47922317	SULF2	0.0836519	0.395231	0.0330618	0.0330618	0.539432	1	0.245097	0.132213	0.132213	JUNB_+_+
973	JUNB_+_(2077r)	JUNB_+_(986g)	JUNB	False	chr20:47929350-47929850	SULF2	0.0282237	0.106968	0.00301904	0.00301904	0.539432	1	0.245097	0.132213	0.132213	JUNB_+_+
974	JUNB_+_(2077r)	JUNB_+_(986g)	JUNB	False	chr20:47858107-47858607	SULF2	0.0438789	0.289633	0.0127087	0.0127087	0.539432	1	0.245097	0.132213	0.132213	JUNB_+_+
975	JUNB_+_(2077r)	JUNB_+_(986g)	JUNB	False	chr20:47921196-47921696	SULF2	0.0392972	0.366988	0.0144216	0.0144216	0.539432	1	0.245097	0.132213	0.132213	JUNB_+_+
976	JUNB_+_(2077r)	JUNB_+_(986g)	JUNB	False	chr20:47741868-47742368	SULF2	0.0337686	0.204502	0.00690575	0.00690575	0.539432	1	0.245097	0.132213	0.132213	JUNB_+_+
977	JUNB_+_(2077r)	JUNB_+_(986g)	JUNB	False	chr20:47778232-47778732	SULF2	0.0284003	0.0912538	0.00259164	0.00259164	0.539432	1	0.245097	0.132213	0.132213	JUNB_+_+
978	JUNB_+_(2077r)	JUNB_+_(986g)	JUNB	False	chr11:47216127-47216627	ARFGAP2	0.0178513	0.205316	0.00366515	0.00366515	0.429059	1	0.28164	0.12084	0.12084	JUNB_+_+
979	JUNB_+_(2077r)	JUNB_+_(986g)	JUNB	False	chr11:47254309-47254809	ARFGAP2	0.0166183	0.229257	0.00380987	0.00380987	0.429059	1	0.28164	0.12084	0.12084	JUNB_+_+
980	JUNB_+_(2077r)	JUNB_+_(986g)	JUNB	False	chr11:47194280-47194780	ARFGAP2	0.0114875	0.0546437	0.000627719	0.000627719	0.429059	1	0.28164	0.12084	0.12084	JUNB_+_+
981	JUNB_+_(2077r)	JUNB_+_(986g)	JUNB	False	chr5:141528354-141528854	FCHSD1	0.0264574	0.123601	0.00327016	0.00327016	0.976588	1	0.178639	0.174457	0.174457	JUNB_+_+
982	JUNB_+_(2077r)	JUNB_+_(986g)	JUNB	False	chr5:141525166-141525666	FCHSD1	0.026559	0.080167	0.00212916	0.00212916	0.976588	1	0.178639	0.174457	0.174457	JUNB_+_+
983	JUNB_+_(2077r)	JUNB_+_(986g)	JUNB	False	chr5:141521238-141521738	FCHSD1	0.0623648	0.100812	0.00628714	0.00628714	0.976588	1	0.178639	0.174457	0.174457	JUNB_+_+
984	JUNB_+_(2077r)	JUNB_+_(986g)	JUNB	False	chr5:141508593-141509093	FCHSD1	0.0333799	0.193104	0.00644577	0.00644577	0.976588	1	0.178639	0.174457	0.174457	JUNB_+_+
985	JUNB_+_(2077r)	JUNB_+_(986g)	JUNB	False	chr5:141528898-141529398	FCHSD1	0.0784836	0.149897	0.0117644	0.0117644	0.976588	1	0.178639	0.174457	0.174457	JUNB_+_+
986	JUNB_+_(2077r)	JUNB_+_(986g)	JUNB	False	chr19:5894333-5894833	NDUFA11	0.100246	0.0962092	0.0096446	0.0096446	0.472423	1	0.0747599	0.0353183	0.0353183	JUNB_+_+
987	JUNB_+_(2077r)	JUNB_+_(986g)	JUNB	False	chr19:5881761-5882261	NDUFA11	0.0152446	0.147969	0.00225573	0.00225573	0.472423	1	0.0747599	0.0353183	0.0353183	JUNB_+_+
988	JUNB_+_(2077r)	JUNB_+_(986g)	JUNB	False	chr19:5829138-5829638	NDUFA11	0.0302489	0.204759	0.00619373	0.00619373	0.472423	1	0.0747599	0.0353183	0.0353183	JUNB_+_+
989	JUNB_+_(2077r)	JUNB_+_(986g)	JUNB	False	chr14:24399419-24399919	NYNRIN	0.0272886	0.300081	0.00818878	0.00818878	0.951047	1	0.294622	0.2802	0.2802	JUNB_+_+
990	JUNB_+_(2077r)	JUNB_+_(986g)	JUNB	False	chr6:89035524-89036024	PM20D2	0.0428541	0.35552	0.0152355	0.0152355	1.41185	1	0.352549	0.497745	0.497745	JUNB_+_+
991	JUNB_+_(2077r)	JUNB_+_(986g)	JUNB	False	chr6:89312174-89312674	PM20D2	0.121138	0.454268	0.055029	0.055029	1.41185	1	0.352549	0.497745	0.497745	JUNB_+_+
992	JUNB_+_(2077r)	JUNB_+_(986g)	JUNB	False	chr6:89050675-89051175	PM20D2	0.0333069	0.137518	0.0045803	0.0045803	1.41185	1	0.352549	0.497745	0.497745	JUNB_+_+
993	JUNB_+_(2077r)	JUNB_+_(986g)	JUNB	False	chr5:172733568-172734068	DUSP1	0.0336975	0.110385	0.00371971	0.00371971	3.68574	1	0.330482	1.21807	1.21807	JUNB_+_+
994	JUNB_+_(2077r)	JUNB_+_(986g)	JUNB	False	chr5:172732979-172733479	DUSP1	0.0507801	0.272773	0.0138514	0.0138514	3.68574	1	0.330482	1.21807	1.21807	JUNB_+_+
995	JUNB_+_(2077r)	JUNB_+_(986g)	JUNB	False	chr5:172870957-172871457	DUSP1	0.0315042	0.19061	0.00600502	0.00600502	3.68574	1	0.330482	1.21807	1.21807	JUNB_+_+
996	JUNB_+_(2077r)	JUNB_+_(986g)	JUNB	False	chr5:172901018-172901518	DUSP1	0.025982	0.0547526	0.00142258	0.00142258	3.68574	1	0.330482	1.21807	1.21807	JUNB_+_+
997	JUNB_+_(2077r)	JUNB_+_(986g)	JUNB	False	chr5:172807116-172807616	DUSP1	0.0359383	0.164327	0.00590562	0.00590562	3.68574	1	0.330482	1.21807	1.21807	JUNB_+_+
998	JUNB_+_(2077r)	JUNB_+_(986g)	JUNB	False	chr5:172902546-172903046	DUSP1	0.052932	0.267178	0.0141423	0.0141423	3.68574	1	0.330482	1.21807	1.21807	JUNB_+_+
999	JUNB_+_(2077r)	JUNB_+_(986g)	JUNB	False	chr5:172873057-172873557	DUSP1	0.02111	0.171223	0.00361453	0.00361453	3.68574	1	0.330482	1.21807	1.21807	JUNB_+_+
1000	JUNB_+_(2077r)	JUNB_+_(986g)	JUNB	False	chr5:142605581-142606081	FGF1	0.0263528	0.206343	0.00543772	0.00543772	0.646571	1	0.299664	0.193754	0.193754	JUNB_+_+
1001	JUNB_+_(2077r)	JUNB_+_(986g)	JUNB	False	chr5:142584890-142585390	FGF1	0.0309042	0.291557	0.00901036	0.00901036	0.646571	1	0.299664	0.193754	0.193754	JUNB_+_+
1002	JUNB_+_(2077r)	JUNB_+_(986g)	JUNB	False	chr5:142644880-142645380	FGF1	0.0262345	0.366985	0.00962766	0.00962766	0.646571	1	0.299664	0.193754	0.193754	JUNB_+_+
1003	JUNB_+_(2077r)	JUNB_+_(986g)	JUNB	False	chr5:142841462-142841962	FGF1	0.0346634	0.360777	0.0125058	0.0125058	0.646571	1	0.299664	0.193754	0.193754	JUNB_+_+
1004	JUNB_+_(2077r)	JUNB_+_(986g)	JUNB	False	chr19:47598858-47599358	BICRA	0.0527248	0.268321	0.0141472	0.0141472	0.51988	1	0.217855	0.113259	0.113259	JUNB_+_+
1005	JUNB_+_(2077r)	JUNB_+_(986g)	JUNB	False	chr1:145863255-145863755	TXNIP	0.0545542	0.476424	0.025991	0.025991	0.886156	1	0.394942	0.34998	0.34998	JUNB_+_+
1006	JUNB_+_(2077r)	JUNB_+_(986g)	JUNB	False	chr1:145979332-145979832	TXNIP	0.0152427	0.352046	0.00536614	0.00536614	0.886156	1	0.394942	0.34998	0.34998	JUNB_+_+
1007	JUNB_+_(2077r)	JUNB_+_(986g)	JUNB	False	chr1:146012930-146013430	TXNIP	0.036872	0.483578	0.0178305	0.0178305	0.886156	1	0.394942	0.34998	0.34998	JUNB_+_+
1008	JUNB_+_(2077r)	JUNB_+_(986g)	JUNB	False	chr1:146007158-146007658	TXNIP	0.0159987	0.425158	0.00680199	0.00680199	0.886156	1	0.394942	0.34998	0.34998	JUNB_+_+
1009	JUNB_+_(2077r)	JUNB_+_(986g)	JUNB	False	chr12:15209809-15210309	RERG	0.0574327	0.417977	0.0240055	0.0240055	0.334245	1	0.338765	0.11323	0.11323	JUNB_+_+
1010	JUNB_+_(2077r)	JUNB_+_(986g)	JUNB	False	chr12:15152806-15153306	RERG	0.104402	0.523026	0.0546052	0.0546052	0.334245	1	0.338765	0.11323	0.11323	JUNB_+_+
1011	JUNB_+_(2077r)	JUNB_+_(986g)	JUNB	False	chr17:18185849-18186349	FLII	0.0449351	0.313304	0.0140784	0.0140784	2.92488	1	0.300622	0.879285	0.879285	JUNB_+_+
1012	JUNB_+_(2077r)	JUNB_+_(986g)	JUNB	False	chr17:18247209-18247709	FLII	0.0278853	0.269579	0.0075173	0.0075173	2.92488	1	0.300622	0.879285	0.879285	JUNB_+_+
1013	JUNB_+_(2077r)	JUNB_+_(986g)	JUNB	False	chr17:18181369-18181869	FLII	0.020559	0.256867	0.00528093	0.00528093	2.92488	1	0.300622	0.879285	0.879285	JUNB_+_+
1014	JUNB_+_(2077r)	JUNB_+_(986g)	JUNB	False	chr17:18315463-18315963	FLII	0.0284838	0.283131	0.00806464	0.00806464	2.92488	1	0.300622	0.879285	0.879285	JUNB_+_+
1015	JUNB_+_(2077r)	JUNB_+_(986g)	JUNB	False	chr1:1630115-1630615	TMEM240	0.0191749	0.115533	0.00221534	0.00221534	0.636799	1	0.186374	0.118682	0.118682	JUNB_+_+
1016	JUNB_+_(2077r)	JUNB_+_(986g)	JUNB	False	chr1:1629315-1629815	TMEM240	0.0281314	0.12768	0.00359181	0.00359181	0.636799	1	0.186374	0.118682	0.118682	JUNB_+_+
1017	JUNB_+_(2077r)	JUNB_+_(986g)	JUNB	False	chr1:43552792-43553292	PTPRF	0.0176374	0.362619	0.00639565	0.00639565	0.549864	1	0.336982	0.185294	0.185294	JUNB_+_+
1018	JUNB_+_(2077r)	JUNB_+_(986g)	JUNB	False	chr1:43582179-43582679	PTPRF	0.0417211	0.425757	0.0177631	0.0177631	0.549864	1	0.336982	0.185294	0.185294	JUNB_+_+
1019	JUNB_+_(2077r)	JUNB_+_(986g)	JUNB	False	chr1:43540763-43541263	PTPRF	0.0859461	0.498965	0.0428841	0.0428841	0.549864	1	0.336982	0.185294	0.185294	JUNB_+_+
1020	JUNB_+_(2077r)	JUNB_+_(986g)	JUNB	False	chr1:43558361-43558861	PTPRF	0.0260993	0.349514	0.00912206	0.00912206	0.549864	1	0.336982	0.185294	0.185294	JUNB_+_+
1021	JUNB_+_(2077r)	JUNB_+_(986g)	JUNB	False	chr1:43572797-43573297	PTPRF	0.0306873	0.23347	0.00716457	0.00716457	0.549864	1	0.336982	0.185294	0.185294	JUNB_+_+
1022	JUNB_+_(2077r)	JUNB_+_(986g)	JUNB	False	chr8:38682200-38682700	TACC1	0.0342167	0.428088	0.0146478	0.0146478	0.653494	1	0.351724	0.229849	0.229849	JUNB_+_+
1023	JUNB_+_(2077r)	JUNB_+_(986g)	JUNB	False	chr8:38684276-38684776	TACC1	0.0472549	0.533503	0.0252107	0.0252107	0.653494	1	0.351724	0.229849	0.229849	JUNB_+_+
1024	JUNB_+_(2077r)	JUNB_+_(986g)	JUNB	False	chr8:38999701-39000201	TACC1	0.0236015	0.528829	0.0124812	0.0124812	0.653494	1	0.351724	0.229849	0.229849	JUNB_+_+
1025	JUNB_+_(2077r)	JUNB_+_(986g)	JUNB	False	chr3:52240435-52240935	WDR82	0.0181782	0.274006	0.00498093	0.00498093	0.682302	1	0.376812	0.2571	0.2571	JUNB_+_+
1026	JUNB_+_(2077r)	JUNB_+_(986g)	JUNB	False	chr3:52216893-52217393	WDR82	0.0374772	0.266191	0.0099761	0.0099761	0.682302	1	0.376812	0.2571	0.2571	JUNB_+_+
1027	JUNB_+_(2077r)	JUNB_+_(986g)	JUNB	False	chr3:52298679-52299179	WDR82	0.0431818	0.371749	0.0160528	0.0160528	0.682302	1	0.376812	0.2571	0.2571	JUNB_+_+
1028	JUNB_+_(2077r)	JUNB_+_(986g)	JUNB	False	chr19:13963103-13963603	SAMD1	0.080566	0.42448	0.0341986	0.0341986	2.39022	1	0.394437	0.942792	0.942792	JUNB_+_+
1029	JUNB_+_(2077r)	JUNB_+_(986g)	JUNB	False	chr19:14149590-14150090	SAMD1	0.0272472	0.381804	0.0104031	0.0104031	2.39022	1	0.394437	0.942792	0.942792	JUNB_+_+
1030	JUNB_+_(2077r)	JUNB_+_(986g)	JUNB	False	chr10:93465994-93466494	MYOF	0.0357383	0.491976	0.0175824	0.0175824	0.354287	1	0.309416	0.109622	0.109622	JUNB_+_+
1031	JUNB_+_(2077r)	JUNB_+_(986g)	JUNB	False	chr10:93458770-93459270	MYOF	0.025757	0.443323	0.0114187	0.0114187	0.354287	1	0.309416	0.109622	0.109622	JUNB_+_+
1032	JUNB_+_(2077r)	JUNB_+_(986g)	JUNB	False	chr10:93180500-93181000	MYOF	0.036019	0.399222	0.0143796	0.0143796	0.354287	1	0.309416	0.109622	0.109622	JUNB_+_+
1033	JUNB_+_(2077r)	JUNB_+_(986g)	JUNB	False	chr10:93542230-93542730	MYOF	0.0281892	0.40913	0.0115331	0.0115331	0.354287	1	0.309416	0.109622	0.109622	JUNB_+_+
1034	JUNB_+_(2077r)	JUNB_+_(986g)	JUNB	False	chr10:93211981-93212481	MYOF	0.0285633	0.459153	0.0131149	0.0131149	0.354287	1	0.309416	0.109622	0.109622	JUNB_+_+
1035	JUNB_+_(2077r)	JUNB_+_(986g)	JUNB	False	chr11:57345520-57346020	SSRP1	0.0314018	0.268658	0.00843634	0.00843634	0.804163	1	0.303796	0.244301	0.244301	JUNB_+_+
1036	JUNB_+_(2077r)	JUNB_+_(986g)	JUNB	False	chr4:53507733-53508233	LNX1	0.0642132	0.131583	0.0084494	0.0084494	0.807898	1	0.173701	0.140333	0.140333	JUNB_+_+
1037	JUNB_+_(2077r)	JUNB_+_(986g)	JUNB	False	chr4:53541019-53541519	LNX1	0.0910785	0.304603	0.0277428	0.0277428	0.807898	1	0.173701	0.140333	0.140333	JUNB_+_+
1038	JUNB_+_(2077r)	JUNB_+_(986g)	JUNB	False	chr4:53688144-53688644	LNX1	0.0878241	0.19491	0.0171178	0.0171178	0.807898	1	0.173701	0.140333	0.140333	JUNB_+_+
1039	JUNB_+_(2077r)	JUNB_+_(986g)	JUNB	False	chr4:53497452-53497952	LNX1	0.060197	0.234873	0.0141387	0.0141387	0.807898	1	0.173701	0.140333	0.140333	JUNB_+_+
1040	JUNB_+_(2077r)	JUNB_+_(986g)	JUNB	False	chr5:142089084-142089584	GNPDA1	0.0244331	0.0873904	0.00213522	0.00213522	0.323802	1	0.223149	0.0722559	0.0722559	JUNB_+_+
1041	JUNB_+_(2077r)	JUNB_+_(986g)	JUNB	False	chr5:142105925-142106425	GNPDA1	0.06077	0.273683	0.0166317	0.0166317	0.323802	1	0.223149	0.0722559	0.0722559	JUNB_+_+
1042	JUNB_+_(2077r)	JUNB_+_(986g)	JUNB	False	chr5:142109448-142109948	GNPDA1	0.0464949	0.22906	0.0106501	0.0106501	0.323802	1	0.223149	0.0722559	0.0722559	JUNB_+_+
1043	JUNB_+_(2077r)	JUNB_+_(986g)	JUNB	False	chr22:49975987-49976487	ZBED4	0.0183483	0.187371	0.00343794	0.00343794	0.446764	1	0.270429	0.120818	0.120818	JUNB_+_+
1044	JUNB_+_(2077r)	JUNB_+_(986g)	JUNB	False	chr19:53991227-53991727	MYADM	0.0410452	0.255745	0.0104971	0.0104971	0.315387	1	0.311151	0.0981327	0.0981327	JUNB_+_+
1045	JUNB_+_(2077r)	JUNB_+_(986g)	JUNB	False	chr19:53881534-53882034	MYADM	0.0280269	0.328051	0.00919427	0.00919427	0.315387	1	0.311151	0.0981327	0.0981327	JUNB_+_+
1046	JUNB_+_(2077r)	JUNB_+_(986g)	JUNB	False	chr16:57373387-57373887	COQ9	0.0161451	0.0797759	0.00128799	0.00128799	0.507838	1	0.228567	0.116075	0.116075	JUNB_+_+
1047	JUNB_+_(2077r)	JUNB_+_(986g)	JUNB	False	chr16:57383809-57384309	COQ9	0.0268618	0.147251	0.00395542	0.00395542	0.507838	1	0.228567	0.116075	0.116075	JUNB_+_+
1048	JUNB_+_(2077r)	JUNB_+_(986g)	JUNB	False	chr20:50673779-50674279	RIPOR3	0.0560997	0.387608	0.0217447	0.0217447	0.283651	1	0.231137	0.0655623	0.0655623	JUNB_+_+
1049	JUNB_+_(2077r)	JUNB_+_(986g)	JUNB	False	chr20:50709099-50709599	RIPOR3	0.0322759	0.335157	0.0108175	0.0108175	0.283651	1	0.231137	0.0655623	0.0655623	JUNB_+_+
1050	JUNB_+_(2077r)	JUNB_+_(986g)	JUNB	False	chr19:17605767-17606267	PGLS	0.0543556	0.234223	0.0127314	0.0127314	0.737786	1	0.168131	0.124045	0.124045	JUNB_+_+
1051	JUNB_+_(2077r)	JUNB_+_(986g)	JUNB	False	chr19:17448508-17449008	PGLS	0.0212627	0.232789	0.00494973	0.00494973	0.737786	1	0.168131	0.124045	0.124045	JUNB_+_+
1052	JUNB_+_(2077r)	JUNB_+_(986g)	JUNB	False	chr19:45443354-45443854	CD3EAP	0.0157841	0.0658583	0.00103951	0.00103951	1.03085	1	0.300087	0.309344	0.309344	JUNB_+_+
1053	JUNB_+_(2077r)	JUNB_+_(986g)	JUNB	False	chr19:45442803-45443303	CD3EAP	0.0289215	0.212817	0.006155	0.006155	1.03085	1	0.300087	0.309344	0.309344	JUNB_+_+
1054	JUNB_+_(2077r)	JUNB_+_(986g)	JUNB	False	chr13:48125895-48126395	ITM2B	0.0392322	0.150567	0.00590706	0.00590706	0.471829	1	0.32662	0.154109	0.154109	JUNB_+_+
1055	JUNB_+_(2077r)	JUNB_+_(986g)	JUNB	False	chr13:48234897-48235397	ITM2B	0.183868	0.486456	0.0894437	0.0894437	0.471829	1	0.32662	0.154109	0.154109	JUNB_+_+
1056	JUNB_+_(2077r)	JUNB_+_(986g)	JUNB	False	chr11:72012990-72013490	DEFB131B	0.0633765	0.123096	0.00780137	0.00780137	1.10589	1	0.190306	0.210458	0.210458	JUNB_+_+
1057	JUNB_+_(2077r)	JUNB_+_(986g)	JUNB	False	chr17:61485455-61485955	TBX4	0.0503905	0.759832	0.0382884	0.0382884	0.293611	1	0.260761	0.0765624	0.0765624	JUNB_+_+
1058	JUNB_+_(2077r)	JUNB_+_(986g)	JUNB	False	chr17:61452688-61453188	TBX4	0.0491714	0.770319	0.0378777	0.0378777	0.293611	1	0.260761	0.0765624	0.0765624	JUNB_+_+
1059	JUNB_+_(2077r)	JUNB_+_(986g)	JUNB	False	chr17:61495514-61496014	TBX4	0.0499301	0.723476	0.0361232	0.0361232	0.293611	1	0.260761	0.0765624	0.0765624	JUNB_+_+
1060	JUNB_+_(2077r)	JUNB_+_(986g)	JUNB	False	chr17:61456056-61456556	TBX4	0.0203832	0.772259	0.0157411	0.0157411	0.293611	1	0.260761	0.0765624	0.0765624	JUNB_+_+
1061	JUNB_+_(2077r)	JUNB_+_(986g)	JUNB	False	chr17:61443461-61443961	TBX4	0.0254733	0.752221	0.0191615	0.0191615	0.293611	1	0.260761	0.0765624	0.0765624	JUNB_+_+
1062	JUNB_+_(2077r)	JUNB_+_(986g)	JUNB	False	chr17:61455455-61455955	TBX4	0.036643	0.764665	0.0280196	0.0280196	0.293611	1	0.260761	0.0765624	0.0765624	JUNB_+_+
1063	JUNB_+_(2077r)	JUNB_+_(986g)	JUNB	False	chr6:26233751-26234251	HIST1H3F	0.0226267	0.116557	0.0026373	0.0026373	0.40174	1	0.196179	0.0788128	0.0788128	JUNB_+_+
1064	JUNB_+_(2077r)	JUNB_+_(986g)	JUNB	False	chr4:24781852-24782352	SOD3	0.145815	0.173313	0.0252716	0.0252716	0.487433	1	0.140758	0.0686103	0.0686103	JUNB_+_+
1065	JUNB_+_(2077r)	JUNB_+_(986g)	JUNB	False	chr4:24778356-24778856	SOD3	0.0853011	0.112356	0.00958406	0.00958406	0.487433	1	0.140758	0.0686103	0.0686103	JUNB_+_+
1066	JUNB_+_(2077r)	JUNB_+_(986g)	JUNB	False	chr7:6317750-6318250	KDELR2	0.0302215	0.120311	0.00363597	0.00363597	1.82969	1	0.293646	0.537283	0.537283	JUNB_+_+
1067	JUNB_+_(2077r)	JUNB_+_(986g)	JUNB	False	chr7:6385400-6385900	KDELR2	0.0327513	0.247563	0.00810803	0.00810803	1.82969	1	0.293646	0.537283	0.537283	JUNB_+_+
1068	JUNB_+_(2077r)	JUNB_+_(986g)	JUNB	False	chr5:126531386-126531886	PHAX	0.0543111	0.100695	0.00546886	0.00546886	1.21243	1	0.354031	0.429237	0.429237	JUNB_+_+
1069	JUNB_+_(2077r)	JUNB_+_(986g)	JUNB	False	chr9:107566487-107566987	KLF4	0.139435	0.33162	0.0462395	0.0462395	2.24338	1	0.357597	0.802227	0.802227	JUNB_+_+
1070	JUNB_+_(2077r)	JUNB_+_(986g)	JUNB	False	chr9:107409822-107410322	KLF4	0.105272	0.336254	0.0353981	0.0353981	2.24338	1	0.357597	0.802227	0.802227	JUNB_+_+
1071	JUNB_+_(2077r)	JUNB_+_(986g)	JUNB	False	chr17:44584485-44584985	CCDC43	0.0300146	0.136221	0.00408861	0.00408861	0.433608	1	0.294638	0.127757	0.127757	JUNB_+_+
1072	JUNB_+_(2077r)	JUNB_+_(986g)	JUNB	False	chr17:44554958-44555458	CCDC43	0.0242019	0.187397	0.00453536	0.00453536	0.433608	1	0.294638	0.127757	0.127757	JUNB_+_+
1073	JUNB_+_(2077r)	JUNB_+_(986g)	JUNB	False	chr17:44749625-44750125	CCDC43	0.0114509	0.137056	0.00156941	0.00156941	0.433608	1	0.294638	0.127757	0.127757	JUNB_+_+
1074	JUNB_+_(2077r)	JUNB_+_(986g)	JUNB	False	chr17:44599286-44599786	CCDC43	0.0114193	0.0506426	0.000578303	0.000578303	0.433608	1	0.294638	0.127757	0.127757	JUNB_+_+
1075	JUNB_+_(2077r)	JUNB_+_(986g)	JUNB	False	chr14:49769129-49769629	MGAT2	0.0239785	0.0595487	0.00142789	0.00142789	0.870308	1	0.262652	0.228588	0.228588	JUNB_+_+
1076	JUNB_+_(2077r)	JUNB_+_(986g)	JUNB	False	chr3:52216893-52217393	GLYCTK	0.0897759	0.106288	0.00954214	0.00954214	0.411939	1	0.13599	0.0560198	0.0560198	JUNB_+_+
1077	JUNB_+_(2077r)	JUNB_+_(986g)	JUNB	False	chr3:52237441-52237941	GLYCTK	0.049578	0.158166	0.00784154	0.00784154	0.411939	1	0.13599	0.0560198	0.0560198	JUNB_+_+
1078	JUNB_+_(2077r)	JUNB_+_(986g)	JUNB	False	chr3:52298679-52299179	GLYCTK	0.0199704	0.130748	0.00261108	0.00261108	0.411939	1	0.13599	0.0560198	0.0560198	JUNB_+_+
1079	JUNB_+_(2077r)	JUNB_+_(986g)	JUNB	False	chr3:52181441-52181941	GLYCTK	0.0221141	0.0888773	0.00196544	0.00196544	0.411939	1	0.13599	0.0560198	0.0560198	JUNB_+_+
1080	JUNB_+_(2077r)	JUNB_+_(986g)	JUNB	False	chr2:189014635-189015135	COL5A2	0.0707167	0.776732	0.0549279	0.0549279	0.445271	1	0.311394	0.138655	0.138655	JUNB_+_+
1081	JUNB_+_(2077r)	JUNB_+_(986g)	JUNB	False	chr2:189178542-189179042	COL5A2	0.0863052	0.822141	0.0709551	0.0709551	0.445271	1	0.311394	0.138655	0.138655	JUNB_+_+
1082	JUNB_+_(2077r)	JUNB_+_(986g)	JUNB	False	chr2:189022355-189022855	COL5A2	0.0428111	0.589047	0.0252177	0.0252177	0.445271	1	0.311394	0.138655	0.138655	JUNB_+_+
1083	JUNB_+_(2077r)	JUNB_+_(986g)	JUNB	False	chr2:188978665-188979165	COL5A2	0.0430078	0.832577	0.0358073	0.0358073	0.445271	1	0.311394	0.138655	0.138655	JUNB_+_+
1084	JUNB_+_(2077r)	JUNB_+_(986g)	JUNB	False	chr2:189297491-189297991	COL5A2	0.0349957	0.558341	0.0195395	0.0195395	0.445271	1	0.311394	0.138655	0.138655	JUNB_+_+
1085	JUNB_+_(2077r)	JUNB_+_(986g)	JUNB	False	chr2:188979289-188979789	COL5A2	0.0357453	0.788525	0.0281861	0.0281861	0.445271	1	0.311394	0.138655	0.138655	JUNB_+_+
1086	JUNB_+_(2077r)	JUNB_+_(986g)	JUNB	False	chr12:57149146-57149646	NAB2	0.0288377	0.287749	0.008298	0.008298	2.80507	1	0.347858	0.975768	0.975768	JUNB_+_+
1087	JUNB_+_(2077r)	JUNB_+_(986g)	JUNB	False	chr12:57147531-57148031	NAB2	0.0340423	0.238428	0.00811664	0.00811664	2.80507	1	0.347858	0.975768	0.975768	JUNB_+_+
1088	JUNB_+_(2077r)	JUNB_+_(986g)	JUNB	False	chr12:57129876-57130376	NAB2	0.0403168	0.292281	0.0117838	0.0117838	2.80507	1	0.347858	0.975768	0.975768	JUNB_+_+
1089	JUNB_+_(2077r)	JUNB_+_(986g)	JUNB	False	chr12:57147000-57147500	NAB2	0.0297776	0.0948312	0.00282385	0.00282385	2.80507	1	0.347858	0.975768	0.975768	JUNB_+_+
1090	JUNB_+_(2077r)	JUNB_+_(986g)	JUNB	False	chr1:167683763-167684263	CREG1	0.0255975	0.18593	0.00475934	0.00475934	2.06695	1	0.26139	0.54028	0.54028	JUNB_+_+
1091	JUNB_+_(2077r)	JUNB_+_(986g)	JUNB	False	chr1:167635239-167635739	CREG1	0.0709764	0.155735	0.0110535	0.0110535	2.06695	1	0.26139	0.54028	0.54028	JUNB_+_+
1092	JUNB_+_(2077r)	JUNB_+_(986g)	JUNB	False	chr1:167556023-167556523	CREG1	0.0458614	0.13374	0.00613351	0.00613351	2.06695	1	0.26139	0.54028	0.54028	JUNB_+_+
1093	JUNB_+_(2077r)	JUNB_+_(986g)	JUNB	False	chr6:168638479-168638979	SMOC2	0.0265932	0.405589	0.0107859	0.0107859	0.327499	1	0.320738	0.105041	0.105041	JUNB_+_+
1094	JUNB_+_(2077r)	JUNB_+_(986g)	JUNB	False	chr6:168526909-168527409	SMOC2	0.0299388	0.48891	0.0146374	0.0146374	0.327499	1	0.320738	0.105041	0.105041	JUNB_+_+
1095	JUNB_+_(2077r)	JUNB_+_(986g)	JUNB	False	chr6:168639025-168639525	SMOC2	0.0214475	0.37362	0.00801322	0.00801322	0.327499	1	0.320738	0.105041	0.105041	JUNB_+_+
1096	JUNB_+_(2077r)	JUNB_+_(986g)	JUNB	False	chr6:168590988-168591488	SMOC2	0.0180766	0.484354	0.00875548	0.00875548	0.327499	1	0.320738	0.105041	0.105041	JUNB_+_+
1097	JUNB_+_(2077r)	JUNB_+_(986g)	JUNB	False	chr7:102891533-102892033	LRRC17	0.0803494	0.445755	0.0358161	0.0358161	0.569395	1	0.229751	0.130819	0.130819	JUNB_+_+
1098	JUNB_+_(2077r)	JUNB_+_(986g)	JUNB	False	chr7:102933716-102934216	LRRC17	0.0930814	0.552145	0.0513944	0.0513944	0.569395	1	0.229751	0.130819	0.130819	JUNB_+_+
1099	JUNB_+_(2077r)	JUNB_+_(986g)	JUNB	False	chr7:102991612-102992112	LRRC17	0.0369676	0.190973	0.00705981	0.00705981	0.569395	1	0.229751	0.130819	0.130819	JUNB_+_+
1100	JUNB_+_(2077r)	JUNB_+_(986g)	JUNB	False	chr7:102992855-102993355	LRRC17	0.0311346	0.143401	0.00446472	0.00446472	0.569395	1	0.229751	0.130819	0.130819	JUNB_+_+
1101	JUNB_+_(2077r)	JUNB_+_(986g)	JUNB	False	chr7:102860414-102860914	LRRC17	0.137846	0.575679	0.079355	0.079355	0.569395	1	0.229751	0.130819	0.130819	JUNB_+_+
1102	JUNB_+_(2077r)	JUNB_+_(986g)	JUNB	False	chr5:95773555-95774055	ELL2	0.107122	0.319856	0.0342637	0.0342637	0.379014	1	0.181922	0.0689508	0.0689508	JUNB_+_+
1103	JUNB_+_(2077r)	JUNB_+_(986g)	JUNB	False	chr5:95760150-95760650	ELL2	0.030448	0.274915	0.00837062	0.00837062	0.379014	1	0.181922	0.0689508	0.0689508	JUNB_+_+
1104	JUNB_+_(2077r)	JUNB_+_(986g)	JUNB	False	chr17:2435295-2435795	MNT	0.0149366	0.119412	0.00178362	0.00178362	0.304262	1	0.234464	0.0713383	0.0713383	JUNB_+_+
1105	JUNB_+_(2077r)	JUNB_+_(986g)	JUNB	False	chr17:2263941-2264441	MNT	0.0124685	0.192998	0.00240639	0.00240639	0.304262	1	0.234464	0.0713383	0.0713383	JUNB_+_+
1106	JUNB_+_(2077r)	JUNB_+_(986g)	JUNB	False	chr17:2385100-2385600	MNT	0.0223549	0.152883	0.00341769	0.00341769	0.304262	1	0.234464	0.0713383	0.0713383	JUNB_+_+
1107	JUNB_+_(2077r)	JUNB_+_(986g)	JUNB	False	chr17:2406918-2407418	MNT	0.0365131	0.211905	0.00773732	0.00773732	0.304262	1	0.234464	0.0713383	0.0713383	JUNB_+_+
1108	JUNB_+_(2077r)	JUNB_+_(986g)	JUNB	False	chr8:119639361-119639861	ENPP2	0.0854548	0.220488	0.0188418	0.0188418	0.745419	1	0.331194	0.246878	0.246878	JUNB_+_+
1109	JUNB_+_(2077r)	JUNB_+_(986g)	JUNB	False	chr8:119416050-119416550	ENPP2	0.081429	0.343782	0.0279938	0.0279938	0.745419	1	0.331194	0.246878	0.246878	JUNB_+_+
1110	JUNB_+_(2077r)	JUNB_+_(986g)	JUNB	False	chr17:44234790-44235290	SLC25A39	0.0378489	0.056387	0.00213419	0.00213419	0.398547	1	0.249263	0.0993433	0.0993433	JUNB_+_+
1111	JUNB_+_(2077r)	JUNB_+_(986g)	JUNB	False	chr19:19464314-19464814	SUGP1	0.0201872	0.171385	0.00345978	0.00345978	0.333721	1	0.190312	0.0635113	0.0635113	JUNB_+_+
1112	JUNB_+_(2077r)	JUNB_+_(986g)	JUNB	False	chr7:106064848-106065348	SYPL1	0.0596336	0.269095	0.0160471	0.0160471	1.62037	1	0.298968	0.484438	0.484438	JUNB_+_+
1113	JUNB_+_(2077r)	JUNB_+_(986g)	JUNB	False	chr7:106139705-106140205	SYPL1	0.0489013	0.255976	0.0125176	0.0125176	1.62037	1	0.298968	0.484438	0.484438	JUNB_+_+
1114	JUNB_+_(2077r)	JUNB_+_(986g)	JUNB	False	chr7:106071404-106071904	SYPL1	0.058944	0.136182	0.00802708	0.00802708	1.62037	1	0.298968	0.484438	0.484438	JUNB_+_+
1115	JUNB_+_(2077r)	JUNB_+_(986g)	JUNB	False	chr7:116399685-116400185	CAV2	0.0316001	0.133661	0.00422371	0.00422371	0.946078	1	0.20224	0.191334	0.191334	JUNB_+_+
1116	JUNB_+_(2077r)	JUNB_+_(986g)	JUNB	False	chr7:116271914-116272414	CAV2	0.0796958	0.184087	0.014671	0.014671	0.946078	1	0.20224	0.191334	0.191334	JUNB_+_+
1117	JUNB_+_(2077r)	JUNB_+_(986g)	JUNB	False	chr7:116227640-116228140	CAV2	0.0460881	0.0953363	0.00439387	0.00439387	0.946078	1	0.20224	0.191334	0.191334	JUNB_+_+
1118	JUNB_+_(2077r)	JUNB_+_(986g)	JUNB	False	chr7:116355010-116355510	CAV2	0.0653985	0.168526	0.0110213	0.0110213	0.946078	1	0.20224	0.191334	0.191334	JUNB_+_+
1119	JUNB_+_(2077r)	JUNB_+_(986g)	JUNB	False	chr7:116354024-116354524	CAV2	0.0987112	0.126825	0.0125191	0.0125191	0.946078	1	0.20224	0.191334	0.191334	JUNB_+_+
1120	JUNB_+_(2077r)	JUNB_+_(986g)	JUNB	False	chr7:116588941-116589441	CAV2	0.0405396	0.15436	0.0062577	0.0062577	0.946078	1	0.20224	0.191334	0.191334	JUNB_+_+
1121	JUNB_+_(2077r)	JUNB_+_(986g)	JUNB	False	chr9:136348712-136349212	QSOX2	0.0136916	0.194426	0.002662	0.002662	0.426031	1	0.291689	0.124269	0.124269	JUNB_+_+
1122	JUNB_+_(2077r)	JUNB_+_(986g)	JUNB	False	chr9:136268279-136268779	QSOX2	0.014597	0.302556	0.00441642	0.00441642	0.426031	1	0.291689	0.124269	0.124269	JUNB_+_+
1123	JUNB_+_(2077r)	JUNB_+_(986g)	JUNB	False	chr20:64099023-64099523	ZNF512B	0.00909278	0.139302	0.00126665	0.00126665	0.834966	1	0.269543	0.225059	0.225059	JUNB_+_+
1124	JUNB_+_(2077r)	JUNB_+_(986g)	JUNB	False	chr12:96241801-96242301	ELK3	0.0434708	0.231217	0.0100512	0.0100512	0.286816	1	0.327649	0.093975	0.093975	JUNB_+_+
1125	JUNB_+_(2077r)	JUNB_+_(986g)	JUNB	False	chr12:96234062-96234562	ELK3	0.0655049	0.369132	0.02418	0.02418	0.286816	1	0.327649	0.093975	0.093975	JUNB_+_+
1126	JUNB_+_(2077r)	JUNB_+_(986g)	JUNB	False	chr12:96195835-96196335	ELK3	0.0991279	0.356797	0.0353685	0.0353685	0.286816	1	0.327649	0.093975	0.093975	JUNB_+_+
1127	JUNB_+_(2077r)	JUNB_+_(986g)	JUNB	False	chr12:96239764-96240264	ELK3	0.0452259	0.236396	0.0106912	0.0106912	0.286816	1	0.327649	0.093975	0.093975	JUNB_+_+
1128	JUNB_+_(2077r)	JUNB_+_(986g)	JUNB	False	chr12:6768452-6768952	MLF2	0.0104304	0.312104	0.00325536	0.00325536	0.487604	1	0.267336	0.130354	0.130354	JUNB_+_+
1129	JUNB_+_(2077r)	JUNB_+_(986g)	JUNB	False	chr12:6768989-6769489	MLF2	0.0154109	0.298261	0.00459647	0.00459647	0.487604	1	0.267336	0.130354	0.130354	JUNB_+_+
1130	JUNB_+_(2077r)	JUNB_+_(986g)	JUNB	False	chr17:40075169-40075669	ORMDL3	0.0149677	0.098409	0.00147296	0.00147296	1.49275	1	0.313415	0.467849	0.467849	JUNB_+_+
1131	JUNB_+_(2077r)	JUNB_+_(986g)	JUNB	False	chr17:40038780-40039280	ORMDL3	0.0150134	0.115264	0.00173051	0.00173051	1.49275	1	0.313415	0.467849	0.467849	JUNB_+_+
1132	JUNB_+_(2077r)	JUNB_+_(986g)	JUNB	False	chr17:40019230-40019730	ORMDL3	0.0307168	0.199715	0.00613461	0.00613461	1.49275	1	0.313415	0.467849	0.467849	JUNB_+_+
1133	JUNB_+_(2077r)	JUNB_+_(986g)	JUNB	False	chr1:150550132-150550632	ADAMTSL4	0.0891202	0.465213	0.0414599	0.0414599	5.89918	1	0.346813	2.04591	2.04591	JUNB_+_+
1134	JUNB_+_(2077r)	JUNB_+_(986g)	JUNB	False	chr1:150552191-150552691	ADAMTSL4	0.0731781	0.404412	0.0295941	0.0295941	5.89918	1	0.346813	2.04591	2.04591	JUNB_+_+
1135	JUNB_+_(2077r)	JUNB_+_(986g)	JUNB	False	chr2:222994291-222994791	KCNE4	0.0923474	0.419333	0.0387244	0.0387244	0.294402	1	0.28323	0.0833836	0.0833836	JUNB_+_+
1136	JUNB_+_(2077r)	JUNB_+_(986g)	JUNB	False	chr2:223102083-223102583	KCNE4	0.0348358	0.188343	0.00656108	0.00656108	0.294402	1	0.28323	0.0833836	0.0833836	JUNB_+_+
1137	JUNB_+_(2077r)	JUNB_+_(986g)	JUNB	False	chr2:223052555-223053055	KCNE4	0.0882801	0.446578	0.0394239	0.0394239	0.294402	1	0.28323	0.0833836	0.0833836	JUNB_+_+
1138	JUNB_+_(2077r)	JUNB_+_(986g)	JUNB	False	chr2:223041454-223041954	KCNE4	0.029136	0.126836	0.00369551	0.00369551	0.294402	1	0.28323	0.0833836	0.0833836	JUNB_+_+
1139	JUNB_+_(2077r)	JUNB_+_(986g)	JUNB	False	chr2:223056618-223057118	KCNE4	0.0448191	0.218214	0.00978014	0.00978014	0.294402	1	0.28323	0.0833836	0.0833836	JUNB_+_+
1140	JUNB_+_(2077r)	JUNB_+_(986g)	JUNB	False	chr8:102729535-102730035	KLF10	0.0331227	0.264852	0.0087726	0.0087726	0.34303	1	0.307934	0.105631	0.105631	JUNB_+_+
1141	JUNB_+_(2077r)	JUNB_+_(986g)	JUNB	False	chr8:102767925-102768425	KLF10	0.043008	0.350268	0.0150643	0.0150643	0.34303	1	0.307934	0.105631	0.105631	JUNB_+_+
1142	JUNB_+_(2077r)	JUNB_+_(986g)	JUNB	False	chr8:102658010-102658510	KLF10	0.0496304	0.283832	0.0140867	0.0140867	0.34303	1	0.307934	0.105631	0.105631	JUNB_+_+
1143	JUNB_+_(2077r)	JUNB_+_(986g)	JUNB	False	chr8:102804858-102805358	KLF10	0.0771179	0.328497	0.025333	0.025333	0.34303	1	0.307934	0.105631	0.105631	JUNB_+_+
1144	JUNB_+_(2077r)	JUNB_+_(986g)	JUNB	False	chr8:102728355-102728855	KLF10	0.0268755	0.332881	0.00894634	0.00894634	0.34303	1	0.307934	0.105631	0.105631	JUNB_+_+
1145	JUNB_+_(2077r)	JUNB_+_(986g)	JUNB	False	chr8:102754111-102754611	KLF10	0.0138796	0.0931543	0.00129294	0.00129294	0.34303	1	0.307934	0.105631	0.105631	JUNB_+_+
1146	JUNB_+_(2077r)	JUNB_+_(986g)	JUNB	False	chr9:84846324-84846824	NTRK2	0.0514858	0.422381	0.0217466	0.0217466	2.13405	1	0.319482	0.68179	0.68179	JUNB_+_+
1147	JUNB_+_(2077r)	JUNB_+_(986g)	JUNB	False	chr9:85142538-85143038	NTRK2	0.0566243	0.474866	0.026889	0.026889	2.13405	1	0.319482	0.68179	0.68179	JUNB_+_+
1148	JUNB_+_(2077r)	JUNB_+_(986g)	JUNB	False	chr9:84856021-84856521	NTRK2	0.170418	0.517327	0.0881616	0.0881616	2.13405	1	0.319482	0.68179	0.68179	JUNB_+_+
1149	JUNB_+_(2077r)	JUNB_+_(986g)	JUNB	False	chr12:88579019-88579519	KITLG	0.819953	0.34265	0.280957	0.280957	0.714243	1	0.307949	0.219951	0.219951	JUNB_+_+
1150	JUNB_+_(2077r)	JUNB_+_(986g)	JUNB	False	chr8:57861098-57861598	FAM110B	0.0232014	0.225214	0.00522529	0.00522529	0.474671	1	0.287088	0.136272	0.136272	JUNB_+_+
1151	JUNB_+_(2077r)	JUNB_+_(986g)	JUNB	False	chr8:58256991-58257491	FAM110B	0.0164739	0.0985372	0.00162329	0.00162329	0.474671	1	0.287088	0.136272	0.136272	JUNB_+_+
1152	JUNB_+_(2077r)	JUNB_+_(986g)	JUNB	False	chr8:57995346-57995846	FAM110B	0.0828616	0.625448	0.0518256	0.0518256	0.474671	1	0.287088	0.136272	0.136272	JUNB_+_+
1153	JUNB_+_(2077r)	JUNB_+_(986g)	JUNB	False	chr8:57912540-57913040	FAM110B	0.107289	0.636074	0.0682438	0.0682438	0.474671	1	0.287088	0.136272	0.136272	JUNB_+_+
1154	JUNB_+_(2077r)	JUNB_+_(986g)	JUNB	False	chr10:71214029-71214529	SLC29A3	0.0312867	0.0836769	0.00261797	0.00261797	0.756774	1	0.178317	0.134946	0.134946	JUNB_+_+
1155	JUNB_+_(2077r)	JUNB_+_(986g)	JUNB	False	chr10:71216886-71217386	SLC29A3	0.0239505	0.0621927	0.00148955	0.00148955	0.756774	1	0.178317	0.134946	0.134946	JUNB_+_+
1156	JUNB_+_(2077r)	JUNB_+_(986g)	JUNB	False	chr10:71232265-71232765	SLC29A3	0.0157423	0.0691792	0.00108904	0.00108904	0.756774	1	0.178317	0.134946	0.134946	JUNB_+_+
1157	JUNB_+_(2077r)	JUNB_+_(986g)	JUNB	False	chr5:129652826-129653326	ADAMTS19	0.0567352	0.476128	0.0270132	0.0270132	0.761978	1	0.306207	0.233323	0.233323	JUNB_+_+
1158	JUNB_+_(2077r)	JUNB_+_(986g)	JUNB	False	chr5:129422929-129423429	ADAMTS19	0.0397998	0.0807724	0.00321473	0.00321473	0.761978	1	0.306207	0.233323	0.233323	JUNB_+_+
1159	JUNB_+_(2077r)	JUNB_+_(986g)	JUNB	False	chr5:129652301-129652801	ADAMTS19	0.0509145	0.468003	0.0238281	0.0238281	0.761978	1	0.306207	0.233323	0.233323	JUNB_+_+
1160	JUNB_+_(2077r)	JUNB_+_(986g)	JUNB	False	chr5:129460102-129460602	ADAMTS19	0.0734902	0.465678	0.0342228	0.0342228	0.761978	1	0.306207	0.233323	0.233323	JUNB_+_+
1161	JUNB_+_(2077r)	JUNB_+_(986g)	JUNB	False	chr5:129718706-129719206	ADAMTS19	0.186316	0.523254	0.0974905	0.0974905	0.761978	1	0.306207	0.233323	0.233323	JUNB_+_+
1162	JUNB_+_(2077r)	JUNB_+_(986g)	JUNB	False	chr12:108638258-108638758	FICD	0.0398859	0.0916325	0.00365485	0.00365485	0.609554	1	0.125942	0.0767685	0.0767685	JUNB_+_+
1163	JUNB_+_(2077r)	JUNB_+_(986g)	JUNB	False	chr12:108664766-108665266	FICD	0.0320804	0.0717337	0.00230125	0.00230125	0.609554	1	0.125942	0.0767685	0.0767685	JUNB_+_+
1164	JUNB_+_(2077r)	JUNB_+_(986g)	JUNB	False	chr12:108602971-108603471	FICD	0.0281873	0.110144	0.00310465	0.00310465	0.609554	1	0.125942	0.0767685	0.0767685	JUNB_+_+
1165	JUNB_+_(2077r)	JUNB_+_(986g)	JUNB	False	chr6:26159291-26159791	HIST1H1C	0.0169317	0.430447	0.00728822	0.00728822	0.690003	1	0.261204	0.180231	0.180231	JUNB_+_+
1166	JUNB_+_(2077r)	JUNB_+_(986g)	JUNB	False	chr6:26065862-26066362	HIST1H1C	0.0141108	0.424407	0.00598872	0.00598872	0.690003	1	0.261204	0.180231	0.180231	JUNB_+_+
1167	JUNB_+_(2077r)	JUNB_+_(986g)	JUNB	False	chr6:25962519-25963019	HIST1H1C	0.0147486	0.380484	0.00561162	0.00561162	0.690003	1	0.261204	0.180231	0.180231	JUNB_+_+
1168	JUNB_+_(2077r)	JUNB_+_(986g)	JUNB	False	chr1:227885634-227886134	WNT9A	0.0254082	0.298217	0.00757716	0.00757716	1.25358	1	0.31842	0.399165	0.399165	JUNB_+_+
1169	JUNB_+_(2077r)	JUNB_+_(986g)	JUNB	False	chr1:227887608-227888108	WNT9A	0.0516711	0.281828	0.0145624	0.0145624	1.25358	1	0.31842	0.399165	0.399165	JUNB_+_+
1170	JUNB_+_(2077r)	JUNB_+_(986g)	JUNB	False	chr1:227890857-227891357	WNT9A	0.0254676	0.116227	0.00296001	0.00296001	1.25358	1	0.31842	0.399165	0.399165	JUNB_+_+
1171	JUNB_+_(2077r)	JUNB_+_(986g)	JUNB	False	chr1:227786271-227786771	WNT9A	0.0227414	0.281639	0.00640486	0.00640486	1.25358	1	0.31842	0.399165	0.399165	JUNB_+_+
1172	JUNB_+_(2077r)	JUNB_+_(986g)	JUNB	False	chr1:227886946-227887446	WNT9A	0.0321572	0.267986	0.0086177	0.0086177	1.25358	1	0.31842	0.399165	0.399165	JUNB_+_+
1173	JUNB_+_(2077r)	JUNB_+_(986g)	JUNB	False	chr1:227891379-227891879	WNT9A	0.0391804	0.0698747	0.00273771	0.00273771	1.25358	1	0.31842	0.399165	0.399165	JUNB_+_+
1174	JUNB_+_(2077r)	JUNB_+_(986g)	JUNB	False	chr2:73870021-73870521	STAMBP	0.0594728	0.2364	0.0140594	0.0140594	1.04799	1	0.314096	0.329169	0.329169	JUNB_+_+
1175	JUNB_+_(2077r)	JUNB_+_(986g)	JUNB	False	chr10:47222419-47222919	GDF10	0.0458072	0.0821739	0.00376416	0.00376416	2.02283	1	0.303831	0.614599	0.614599	JUNB_+_+
1176	JUNB_+_(2077r)	JUNB_+_(986g)	JUNB	False	chr10:47287186-47287686	GDF10	0.0588315	0.246171	0.0144826	0.0144826	2.02283	1	0.303831	0.614599	0.614599	JUNB_+_+
1177	JUNB_+_(2077r)	JUNB_+_(986g)	JUNB	False	chr10:47254367-47254867	GDF10	0.0329703	0.235471	0.00776354	0.00776354	2.02283	1	0.303831	0.614599	0.614599	JUNB_+_+
1178	JUNB_+_(2077r)	JUNB_+_(986g)	JUNB	False	chr10:47164091-47164591	GDF10	0.0277912	0.138738	0.0038557	0.0038557	2.02283	1	0.303831	0.614599	0.614599	JUNB_+_+
1179	JUNB_+_(2077r)	JUNB_+_(986g)	JUNB	False	chr10:47195289-47195789	GDF10	0.0239919	0.0974758	0.00233863	0.00233863	2.02283	1	0.303831	0.614599	0.614599	JUNB_+_+
1180	JUNB_+_(2077r)	JUNB_+_(986g)	JUNB	False	chr10:47166197-47166697	GDF10	0.0473975	0.280209	0.0132812	0.0132812	2.02283	1	0.303831	0.614599	0.614599	JUNB_+_+
1181	JUNB_+_(2077r)	JUNB_+_(986g)	JUNB	False	chr7:29408679-29409179	CHN2	0.0395106	0.159563	0.00630444	0.00630444	1.83176	1	0.206753	0.378721	0.378721	JUNB_+_+
1182	JUNB_+_(2077r)	JUNB_+_(986g)	JUNB	False	chr12:120350211-120350711	GATC	0.0163797	0.0607956	0.000995812	0.000995812	0.454591	1	0.280965	0.127724	0.127724	JUNB_+_+
1183	JUNB_+_(2077r)	JUNB_+_(986g)	JUNB	False	chr20:59084372-59084872	PRELID3B	0.0461598	0.14127	0.00652098	0.00652098	0.432069	1	0.185445	0.0801252	0.0801252	JUNB_+_+
1184	JUNB_+_(2077r)	JUNB_+_(986g)	JUNB	False	chr20:59011046-59011546	PRELID3B	0.044067	0.165833	0.00730777	0.00730777	0.432069	1	0.185445	0.0801252	0.0801252	JUNB_+_+
1185	JUNB_+_(2077r)	JUNB_+_(986g)	JUNB	False	chr20:59006291-59006791	PRELID3B	0.0363277	0.21458	0.00779521	0.00779521	0.432069	1	0.185445	0.0801252	0.0801252	JUNB_+_+
1186	JUNB_+_(2077r)	JUNB_+_(986g)	JUNB	False	chr20:58944563-58945063	PRELID3B	0.0233951	0.06053	0.00141611	0.00141611	0.432069	1	0.185445	0.0801252	0.0801252	JUNB_+_+
1187	JUNB_+_(2077r)	JUNB_+_(986g)	JUNB	False	chr14:105197206-105197706	BRF1	0.0173297	0.311155	0.00539223	0.00539223	0.318142	1	0.312352	0.0993725	0.0993725	JUNB_+_+
1188	JUNB_+_(2077r)	JUNB_+_(986g)	JUNB	False	chr17:40485942-40486442	IGFBP4	0.0470728	0.570354	0.0268482	0.0268482	1.7499	1	0.295129	0.516447	0.516447	JUNB_+_+
1189	JUNB_+_(2077r)	JUNB_+_(986g)	JUNB	False	chr17:40549323-40549823	IGFBP4	0.0171021	0.0864661	0.00147875	0.00147875	1.7499	1	0.295129	0.516447	0.516447	JUNB_+_+
1190	JUNB_+_(2077r)	JUNB_+_(986g)	JUNB	False	chr17:40511887-40512387	IGFBP4	0.0779094	0.236254	0.0184064	0.0184064	1.7499	1	0.295129	0.516447	0.516447	JUNB_+_+
1191	JUNB_+_(2077r)	JUNB_+_(986g)	JUNB	False	chr13:45206236-45206736	TPT1	0.0365742	0.113274	0.00414291	0.00414291	1.55462	1	0.228124	0.354647	0.354647	JUNB_+_+
1192	JUNB_+_(2077r)	JUNB_+_(986g)	JUNB	False	chr5:135448706-135449206	SLC25A48	0.0239275	0.18193	0.00435311	0.00435311	0.806427	1	0.203819	0.164365	0.164365	JUNB_+_+
1193	JUNB_+_(2077r)	JUNB_+_(986g)	JUNB	False	chr5:135709964-135710464	SLC25A48	0.0343532	0.144121	0.00495101	0.00495101	0.806427	1	0.203819	0.164365	0.164365	JUNB_+_+
1194	JUNB_+_(2077r)	JUNB_+_(986g)	JUNB	False	chr5:136020371-136020871	SLC25A48	0.0305634	0.217147	0.00663676	0.00663676	0.806427	1	0.203819	0.164365	0.164365	JUNB_+_+
1195	JUNB_+_(2077r)	JUNB_+_(986g)	JUNB	False	chr5:135994012-135994512	SLC25A48	0.0185433	0.220296	0.00408503	0.00408503	0.806427	1	0.203819	0.164365	0.164365	JUNB_+_+
1196	JUNB_+_(2077r)	JUNB_+_(986g)	JUNB	False	chr5:135693935-135694435	SLC25A48	0.0238635	0.158916	0.00379229	0.00379229	0.806427	1	0.203819	0.164365	0.164365	JUNB_+_+
1197	JUNB_+_(2077r)	JUNB_+_(986g)	JUNB	False	chr5:136019331-136019831	SLC25A48	0.0253967	0.132411	0.00336281	0.00336281	0.806427	1	0.203819	0.164365	0.164365	JUNB_+_+
1198	JUNB_+_(2077r)	JUNB_+_(986g)	JUNB	False	chr10:13092321-13092821	OPTN	0.0665719	0.254911	0.0169699	0.0169699	0.350967	1	0.260495	0.0914253	0.0914253	JUNB_+_+
1199	JUNB_+_(2077r)	JUNB_+_(986g)	JUNB	False	chr10:13241580-13242080	OPTN	0.0242264	0.0678474	0.0016437	0.0016437	0.350967	1	0.260495	0.0914253	0.0914253	JUNB_+_+
1200	JUNB_+_(2077r)	JUNB_+_(986g)	JUNB	False	chr10:13276912-13277412	OPTN	0.0238114	0.137616	0.00327682	0.00327682	0.350967	1	0.260495	0.0914253	0.0914253	JUNB_+_+
1201	JUNB_+_(2077r)	JUNB_+_(986g)	JUNB	False	chr10:13270839-13271339	OPTN	0.0183198	0.160154	0.00293399	0.00293399	0.350967	1	0.260495	0.0914253	0.0914253	JUNB_+_+
1202	JUNB_+_(2077r)	JUNB_+_(986g)	JUNB	False	chr20:57283003-57283503	RBM38	0.0239648	0.0749708	0.00179666	0.00179666	0.305375	1	0.193683	0.059146	0.059146	JUNB_+_+
1203	JUNB_+_(2077r)	JUNB_+_(986g)	JUNB	False	chr20:57264365-57264865	RBM38	0.0473483	0.153678	0.0072764	0.0072764	0.305375	1	0.193683	0.059146	0.059146	JUNB_+_+
1204	JUNB_+_(2077r)	JUNB_+_(986g)	JUNB	False	chr20:57261476-57261976	RBM38	0.0332833	0.218333	0.00726685	0.00726685	0.305375	1	0.193683	0.059146	0.059146	JUNB_+_+
1205	JUNB_+_(2077r)	JUNB_+_(986g)	JUNB	False	chr16:20906387-20906887	DCUN1D3	0.0948162	0.176615	0.0167459	0.0167459	0.444522	1	0.286521	0.127365	0.127365	JUNB_+_+
1206	JUNB_+_(2077r)	JUNB_+_(986g)	JUNB	False	chr16:20849787-20850287	DCUN1D3	0.0437905	0.14186	0.00621212	0.00621212	0.444522	1	0.286521	0.127365	0.127365	JUNB_+_+
1207	JUNB_+_(2077r)	JUNB_+_(986g)	JUNB	False	chr16:20868815-20869315	DCUN1D3	0.0270357	0.0982944	0.00265746	0.00265746	0.444522	1	0.286521	0.127365	0.127365	JUNB_+_+
1208	JUNB_+_(2077r)	JUNB_+_(986g)	JUNB	False	chr7:143382207-143382707	GSTK1	0.0246465	0.260764	0.00642692	0.00642692	1.3999	1	0.25611	0.358527	0.358527	JUNB_+_+
1209	JUNB_+_(2077r)	JUNB_+_(986g)	JUNB	False	chr7:143279261-143279761	GSTK1	0.0811136	0.308024	0.0249849	0.0249849	1.3999	1	0.25611	0.358527	0.358527	JUNB_+_+
1210	JUNB_+_(2077r)	JUNB_+_(986g)	JUNB	False	chr5:138468426-138468926	EGR1	0.0931864	0.460274	0.0428913	0.0428913	21.2686	1	0.505262	10.7462	10.7462	JUNB_+_+
1211	JUNB_+_(2077r)	JUNB_+_(986g)	JUNB	False	chr5:138466963-138467463	EGR1	0.0148836	0.368053	0.00547796	0.00547796	21.2686	1	0.505262	10.7462	10.7462	JUNB_+_+
1212	JUNB_+_(2077r)	JUNB_+_(986g)	JUNB	False	chr5:138469042-138469542	EGR1	0.114094	0.423233	0.0482883	0.0482883	21.2686	1	0.505262	10.7462	10.7462	JUNB_+_+
1213	JUNB_+_(2077r)	JUNB_+_(986g)	JUNB	False	chr8:22227716-22228216	BMP1	0.0155532	0.0685584	0.0010663	0.0010663	1.22255	1	0.296717	0.362752	0.362752	JUNB_+_+
1214	JUNB_+_(2077r)	JUNB_+_(986g)	JUNB	False	chr8:22210443-22210943	BMP1	0.0144488	0.149001	0.00215289	0.00215289	1.22255	1	0.296717	0.362752	0.362752	JUNB_+_+
1215	JUNB_+_(2077r)	JUNB_+_(986g)	JUNB	False	chr8:23330437-23330937	CHMP7	0.0242478	0.240923	0.00584186	0.00584186	0.394645	1	0.254392	0.100394	0.100394	JUNB_+_+
1216	JUNB_+_(2077r)	JUNB_+_(986g)	JUNB	False	chr8:23353828-23354328	CHMP7	0.0171343	0.149752	0.00256589	0.00256589	0.394645	1	0.254392	0.100394	0.100394	JUNB_+_+
1217	JUNB_+_(2077r)	JUNB_+_(986g)	JUNB	False	chr19:50607911-50608411	CLEC11A	0.0258718	0.253716	0.00656408	0.00656408	0.288009	1	0.171865	0.0494988	0.0494988	JUNB_+_+
1218	JUNB_+_(2077r)	JUNB_+_(986g)	JUNB	False	chr19:50658897-50659397	CLEC11A	0.043342	0.190371	0.00825108	0.00825108	0.288009	1	0.171865	0.0494988	0.0494988	JUNB_+_+
1219	JUNB_+_(2077r)	JUNB_+_(986g)	JUNB	False	chr19:50679291-50679791	CLEC11A	0.0246264	0.158737	0.00390914	0.00390914	0.288009	1	0.171865	0.0494988	0.0494988	JUNB_+_+
1220	JUNB_+_(2077r)	JUNB_+_(986g)	JUNB	False	chr12:75877389-75877889	PHLDA1	0.0283838	0.153183	0.00434791	0.00434791	2.60284	1	0.312142	0.812455	0.812455	JUNB_+_+
1221	JUNB_+_(2077r)	JUNB_+_(986g)	JUNB	False	chr12:75908985-75909485	PHLDA1	0.0823143	0.316535	0.0260554	0.0260554	2.60284	1	0.312142	0.812455	0.812455	JUNB_+_+
1222	JUNB_+_(2077r)	JUNB_+_(986g)	JUNB	False	chr12:75933044-75933544	PHLDA1	0.0431424	0.0905934	0.00390842	0.00390842	2.60284	1	0.312142	0.812455	0.812455	JUNB_+_+
1223	JUNB_+_(2077r)	JUNB_+_(986g)	JUNB	False	chr12:75977876-75978376	PHLDA1	0.0285047	0.10886	0.00310301	0.00310301	2.60284	1	0.312142	0.812455	0.812455	JUNB_+_+
1224	JUNB_+_(2077r)	JUNB_+_(986g)	JUNB	False	chr12:76158660-76159160	PHLDA1	0.0393427	0.220322	0.00866804	0.00866804	2.60284	1	0.312142	0.812455	0.812455	JUNB_+_+
1225	JUNB_+_(2077r)	JUNB_+_(986g)	JUNB	False	chrX:104282147-104282647	SLC25A53	0.0956445	0.217974	0.020848	0.020848	0.384263	1	0.331133	0.127242	0.127242	JUNB_+_+
1226	JUNB_+_(2077r)	JUNB_+_(986g)	JUNB	False	chr12:132445887-132446387	GALNT9	0.01886	0.0842214	0.00158841	0.00158841	1.10672	1	0.145124	0.160612	0.160612	JUNB_+_+
1227	JUNB_+_(2077r)	JUNB_+_(986g)	JUNB	False	chr12:132422198-132422698	GALNT9	0.0274697	0.159536	0.00438241	0.00438241	1.10672	1	0.145124	0.160612	0.160612	JUNB_+_+
1228	JUNB_+_(2077r)	JUNB_+_(986g)	JUNB	False	chr6:150007012-150007512	ULBP3	0.0174187	0.185094	0.0032241	0.0032241	0.643321	1	0.209714	0.134913	0.134913	JUNB_+_+
1229	JUNB_+_(2077r)	JUNB_+_(986g)	JUNB	False	chr6:150025421-150025921	ULBP3	0.0576667	0.189717	0.0109403	0.0109403	0.643321	1	0.209714	0.134913	0.134913	JUNB_+_+
1230	JUNB_+_(2077r)	JUNB_+_(986g)	JUNB	False	chr6:150118470-150118970	ULBP3	0.0383799	0.0612069	0.00234912	0.00234912	0.643321	1	0.209714	0.134913	0.134913	JUNB_+_+
1231	JUNB_+_(2077r)	JUNB_+_(986g)	JUNB	False	chr16:88770778-88771278	GALNS	0.02213	0.242551	0.00536767	0.00536767	0.363468	1	0.2684	0.0975547	0.0975547	JUNB_+_+
1232	JUNB_+_(2077r)	JUNB_+_(986g)	JUNB	False	chr16:88925068-88925568	GALNS	0.0194861	0.280696	0.00546965	0.00546965	0.363468	1	0.2684	0.0975547	0.0975547	JUNB_+_+
1233	JUNB_+_(2077r)	JUNB_+_(986g)	JUNB	False	chr16:88938749-88939249	GALNS	0.0277236	0.316947	0.00878693	0.00878693	0.363468	1	0.2684	0.0975547	0.0975547	JUNB_+_+
1234	JUNB_+_(2077r)	JUNB_+_(986g)	JUNB	False	chr16:88936568-88937068	GALNS	0.0554747	0.273454	0.0151698	0.0151698	0.363468	1	0.2684	0.0975547	0.0975547	JUNB_+_+
1235	JUNB_+_(2077r)	JUNB_+_(986g)	JUNB	False	chr2:219452918-219453418	INHA	0.0133995	0.124925	0.00167394	0.00167394	1.0288	1	0.134746	0.138627	0.138627	JUNB_+_+
1236	JUNB_+_(2077r)	JUNB_+_(986g)	JUNB	False	chr2:219576120-219576620	INHA	0.0131127	0.123942	0.00162522	0.00162522	1.0288	1	0.134746	0.138627	0.138627	JUNB_+_+
1237	JUNB_+_(2077r)	JUNB_+_(986g)	JUNB	False	chr12:124861920-124862420	BRI3BP	0.0207528	0.0946421	0.00196409	0.00196409	0.556977	1	0.123652	0.0688714	0.0688714	JUNB_+_+
1238	JUNB_+_(2077r)	JUNB_+_(986g)	JUNB	False	chr12:124904621-124905121	BRI3BP	0.0303652	0.283411	0.00860582	0.00860582	0.556977	1	0.123652	0.0688714	0.0688714	JUNB_+_+
1239	JUNB_+_(2077r)	JUNB_+_(986g)	JUNB	False	chr1:225941163-225941663	SDE2	0.0253903	0.263299	0.00668522	0.00668522	9.76992	1	0.34665	3.38674	3.38674	JUNB_+_+
1240	JUNB_+_(2077r)	JUNB_+_(986g)	JUNB	False	chrX:111270358-111270858	DCX	0.232438	0.54456	0.126577	0.126577	0.523564	1	0.181289	0.0949167	0.0949167	JUNB_+_+
1241	JUNB_+_(2077r)	JUNB_+_(986g)	JUNB	False	chrX:111352351-111352851	DCX	0.0924875	0.248119	0.0229479	0.0229479	0.523564	1	0.181289	0.0949167	0.0949167	JUNB_+_+
1242	JUNB_+_(2077r)	JUNB_+_(986g)	JUNB	False	chrX:111355663-111356163	DCX	0.0972229	0.216704	0.0210686	0.0210686	0.523564	1	0.181289	0.0949167	0.0949167	JUNB_+_+
1243	JUNB_+_(2077r)	JUNB_+_(986g)	JUNB	False	chr14:74583184-74583684	LTBP2	0.032736	0.418511	0.0137004	0.0137004	3.10129	1	0.359198	1.11397	1.11397	JUNB_+_+
1244	JUNB_+_(2077r)	JUNB_+_(986g)	JUNB	False	chr14:74594900-74595400	LTBP2	0.070279	0.521092	0.0366218	0.0366218	3.10129	1	0.359198	1.11397	1.11397	JUNB_+_+
1245	JUNB_+_(2077r)	JUNB_+_(986g)	JUNB	False	chr14:74565705-74566205	LTBP2	0.0232074	0.314024	0.00728769	0.00728769	3.10129	1	0.359198	1.11397	1.11397	JUNB_+_+
1246	JUNB_+_(2077r)	JUNB_+_(986g)	JUNB	False	chr14:74619597-74620097	LTBP2	0.0316524	0.465595	0.0147372	0.0147372	3.10129	1	0.359198	1.11397	1.11397	JUNB_+_+
1247	JUNB_+_(2077r)	JUNB_+_(986g)	JUNB	False	chr2:109702290-109702790	SOWAHC	0.0315019	0.0656734	0.00206884	0.00206884	0.340418	1	0.19703	0.0670725	0.0670725	JUNB_+_+
1248	JUNB_+_(2077r)	JUNB_+_(986g)	JUNB	False	chr2:109487169-109487669	SOWAHC	0.0352155	0.205695	0.00724366	0.00724366	0.340418	1	0.19703	0.0670725	0.0670725	JUNB_+_+
1249	JUNB_+_(2077r)	JUNB_+_(986g)	JUNB	False	chr16:67277243-67277743	E2F4	0.0158581	0.0912668	0.00144732	0.00144732	0.994796	1	0.258055	0.256712	0.256712	JUNB_+_+
1250	JUNB_+_(2077r)	JUNB_+_(986g)	JUNB	False	chr16:67301312-67301812	E2F4	0.0159323	0.161261	0.00256926	0.00256926	0.994796	1	0.258055	0.256712	0.256712	JUNB_+_+
1251	JUNB_+_(2077r)	JUNB_+_(986g)	JUNB	False	chr16:67311738-67312238	E2F4	0.0326444	0.31007	0.0101221	0.0101221	0.994796	1	0.258055	0.256712	0.256712	JUNB_+_+
1252	JUNB_+_(2077r)	JUNB_+_(986g)	JUNB	False	chr9:129697832-129698332	TOR1A	0.0395342	0.213059	0.00842312	0.00842312	1.23265	1	0.273009	0.336524	0.336524	JUNB_+_+
1253	JUNB_+_(2077r)	JUNB_+_(986g)	JUNB	False	chr9:129725738-129726238	TOR1A	0.0384075	0.229121	0.00879997	0.00879997	1.23265	1	0.273009	0.336524	0.336524	JUNB_+_+
1254	JUNB_+_(2077r)	JUNB_+_(986g)	JUNB	False	chr9:129968594-129969094	TOR1A	0.0385082	0.188592	0.00726234	0.00726234	1.23265	1	0.273009	0.336524	0.336524	JUNB_+_+
1255	JUNB_+_(2077r)	JUNB_+_(986g)	JUNB	False	chr9:129714314-129714814	TOR1A	0.019872	0.16827	0.00334387	0.00334387	1.23265	1	0.273009	0.336524	0.336524	JUNB_+_+
1256	JUNB_+_(2077r)	JUNB_+_(986g)	JUNB	False	chr10:97765168-97765668	MARVELD1	0.0381953	0.0813184	0.00310598	0.00310598	4.02113	1	0.272911	1.09741	1.09741	JUNB_+_+
1257	JUNB_+_(2077r)	JUNB_+_(986g)	JUNB	False	chr6:119148425-119148925	MAN1A1	0.120446	0.509505	0.0613678	0.0613678	0.397088	1	0.329558	0.130864	0.130864	JUNB_+_+
1258	JUNB_+_(2077r)	JUNB_+_(986g)	JUNB	False	chr5:113059184-113059684	REEP5	0.0925248	0.244538	0.0226258	0.0226258	0.533861	1	0.318638	0.170109	0.170109	JUNB_+_+
1259	JUNB_+_(2077r)	JUNB_+_(986g)	JUNB	False	chr5:112963925-112964425	REEP5	0.0846482	0.348987	0.0295411	0.0295411	0.533861	1	0.318638	0.170109	0.170109	JUNB_+_+
1260	JUNB_+_(2077r)	JUNB_+_(986g)	JUNB	False	chr4:95156115-95156615	UNC5C	0.0544538	0.506262	0.0275679	0.0275679	0.384876	1	0.0558285	0.021487	0.021487	JUNB_+_+
1261	JUNB_+_(2077r)	JUNB_+_(986g)	JUNB	False	chr4:95432333-95432833	UNC5C	0.0548182	0.539014	0.0295478	0.0295478	0.384876	1	0.0558285	0.021487	0.021487	JUNB_+_+
1262	JUNB_+_(2077r)	JUNB_+_(986g)	JUNB	False	chr12:52044232-52044732	ATG101	0.0689126	0.163929	0.0112968	0.0112968	0.302335	1	0.157386	0.0475832	0.0475832	JUNB_+_+
1263	JUNB_+_(2077r)	JUNB_+_(986g)	JUNB	False	chr12:52207815-52208315	ATG101	0.0228256	0.100237	0.00228798	0.00228798	0.302335	1	0.157386	0.0475832	0.0475832	JUNB_+_+
1264	JUNB_+_(2077r)	JUNB_+_(986g)	JUNB	False	chr12:52192089-52192589	ATG101	0.0819001	0.147524	0.0120822	0.0120822	0.302335	1	0.157386	0.0475832	0.0475832	JUNB_+_+
1265	JUNB_+_(2077r)	JUNB_+_(986g)	JUNB	False	chr12:52034548-52035048	ATG101	0.023027	0.213762	0.0049223	0.0049223	0.302335	1	0.157386	0.0475832	0.0475832	JUNB_+_+
1266	JUNB_+_(2077r)	JUNB_+_(986g)	JUNB	False	chr12:52181679-52182179	ATG101	0.0187959	0.156614	0.0029437	0.0029437	0.302335	1	0.157386	0.0475832	0.0475832	JUNB_+_+
1267	JUNB_+_(2077r)	JUNB_+_(986g)	JUNB	False	chr12:52203146-52203646	ATG101	0.0230884	0.155549	0.00359137	0.00359137	0.302335	1	0.157386	0.0475832	0.0475832	JUNB_+_+
1268	JUNB_+_(2077r)	JUNB_+_(986g)	JUNB	False	chr10:1153104-1153604	GTPBP4	0.0295598	0.0555716	0.00164269	0.00164269	0.303293	1	0.269247	0.0816607	0.0816607	JUNB_+_+
1269	JUNB_+_(2077r)	JUNB_+_(986g)	JUNB	False	chr20:17226569-17227069	PCSK2	0.0206646	0.117854	0.00243541	0.00243541	0.699885	1	0.212843	0.148966	0.148966	JUNB_+_+
1270	JUNB_+_(2077r)	JUNB_+_(986g)	JUNB	False	chr20:17558076-17558576	PCSK2	0.0389212	0.308165	0.0119942	0.0119942	0.699885	1	0.212843	0.148966	0.148966	JUNB_+_+
1271	JUNB_+_(2077r)	JUNB_+_(986g)	JUNB	False	chr20:17558616-17559116	PCSK2	0.0293965	0.151535	0.0044546	0.0044546	0.699885	1	0.212843	0.148966	0.148966	JUNB_+_+
1272	JUNB_+_(2077r)	JUNB_+_(986g)	JUNB	False	chr20:17315399-17315899	PCSK2	0.0667425	0.44249	0.0295329	0.0295329	0.699885	1	0.212843	0.148966	0.148966	JUNB_+_+
1273	JUNB_+_(2077r)	JUNB_+_(986g)	JUNB	False	chr20:17380742-17381242	PCSK2	0.0495042	0.530589	0.0262664	0.0262664	0.699885	1	0.212843	0.148966	0.148966	JUNB_+_+
1274	JUNB_+_(2077r)	JUNB_+_(986g)	JUNB	False	chr7:151010241-151010741	SLC4A2	0.0247044	0.304918	0.0075328	0.0075328	0.876269	1	0.246966	0.216409	0.216409	JUNB_+_+
1275	JUNB_+_(2077r)	JUNB_+_(986g)	JUNB	False	chr7:151048290-151048790	SLC4A2	0.0397846	0.361639	0.0143877	0.0143877	0.876269	1	0.246966	0.216409	0.216409	JUNB_+_+
1276	JUNB_+_(2077r)	JUNB_+_(986g)	JUNB	False	chr1:20365886-20366386	CAMK2N1	0.0950212	0.241228	0.0229218	0.0229218	0.985576	1	0.28931	0.285137	0.285137	JUNB_+_+
1277	JUNB_+_(2077r)	JUNB_+_(986g)	JUNB	False	chr3:101940405-101940905	NFKBIZ	0.0755427	0.220312	0.016643	0.016643	3.26194	1	0.350707	1.14398	1.14398	JUNB_+_+
1278	JUNB_+_(2077r)	JUNB_+_(986g)	JUNB	False	chr3:101888645-101889145	NFKBIZ	0.147497	0.242239	0.0357296	0.0357296	3.26194	1	0.350707	1.14398	1.14398	JUNB_+_+
1279	JUNB_+_(2077r)	JUNB_+_(986g)	JUNB	False	chr3:101829025-101829525	NFKBIZ	0.0586402	0.326072	0.0191209	0.0191209	3.26194	1	0.350707	1.14398	1.14398	JUNB_+_+
1280	JUNB_+_(2077r)	JUNB_+_(986g)	JUNB	False	chr7:28953669-28954169	CPVL	0.0386708	0.0988393	0.0038222	0.0038222	1.44948	1	0.182714	0.264839	0.264839	JUNB_+_+
1281	JUNB_+_(2077r)	JUNB_+_(986g)	JUNB	False	chr17:47721117-47721617	MRPL10	0.0212792	0.147566	0.00314008	0.00314008	0.417054	1	0.211188	0.0880769	0.0880769	JUNB_+_+
1282	JUNB_+_(2077r)	JUNB_+_(986g)	JUNB	False	chr1:168285310-168285810	TBX19	0.0304661	0.121785	0.00371032	0.00371032	1.13594	1	0.287336	0.326397	0.326397	JUNB_+_+
1283	JUNB_+_(2077r)	JUNB_+_(986g)	JUNB	False	chr1:168261394-168261894	TBX19	0.0523271	0.244919	0.0128159	0.0128159	1.13594	1	0.287336	0.326397	0.326397	JUNB_+_+
1284	JUNB_+_(2077r)	JUNB_+_(986g)	JUNB	False	chr1:168342637-168343137	TBX19	0.119325	0.360503	0.043017	0.043017	1.13594	1	0.287336	0.326397	0.326397	JUNB_+_+
1285	JUNB_+_(2077r)	JUNB_+_(986g)	JUNB	False	chr1:22775392-22775892	EPHB2	0.0217027	0.5263	0.0114221	0.0114221	0.778885	1	0.363304	0.282972	0.282972	JUNB_+_+
1286	JUNB_+_(2077r)	JUNB_+_(986g)	JUNB	False	chr1:22815314-22815814	EPHB2	0.0455624	0.539345	0.0245739	0.0245739	0.778885	1	0.363304	0.282972	0.282972	JUNB_+_+
1287	JUNB_+_(2077r)	JUNB_+_(986g)	JUNB	False	chr1:22670487-22670987	EPHB2	0.0232685	0.450284	0.0104774	0.0104774	0.778885	1	0.363304	0.282972	0.282972	JUNB_+_+
1288	JUNB_+_(2077r)	JUNB_+_(986g)	JUNB	False	chr1:22791893-22792393	EPHB2	0.0545985	0.580213	0.0316787	0.0316787	0.778885	1	0.363304	0.282972	0.282972	JUNB_+_+
1289	JUNB_+_(2077r)	JUNB_+_(986g)	JUNB	False	chr9:36137338-36137838	CLTA	0.067846	0.435381	0.0295389	0.0295389	0.33024	1	0.253802	0.0838154	0.0838154	JUNB_+_+
1290	JUNB_+_(2077r)	JUNB_+_(986g)	JUNB	False	chr9:36165762-36166262	CLTA	0.0543329	0.429612	0.023342	0.023342	0.33024	1	0.253802	0.0838154	0.0838154	JUNB_+_+
1291	JUNB_+_(2077r)	JUNB_+_(986g)	JUNB	False	chr9:36163260-36163760	CLTA	0.0636053	0.390046	0.024809	0.024809	0.33024	1	0.253802	0.0838154	0.0838154	JUNB_+_+
1292	JUNB_+_(2077r)	JUNB_+_(986g)	JUNB	False	chr21:45979011-45979511	COL6A2	0.0667887	0.584613	0.0390456	0.0390456	1.22835	1	0.334558	0.410955	0.410955	JUNB_+_+
1293	JUNB_+_(2077r)	JUNB_+_(986g)	JUNB	False	chr21:46092358-46092858	COL6A2	0.0213305	0.439939	0.00938412	0.00938412	1.22835	1	0.334558	0.410955	0.410955	JUNB_+_+
1294	JUNB_+_(2077r)	JUNB_+_(986g)	JUNB	False	chr21:46079287-46079787	COL6A2	0.0403971	0.588241	0.0237633	0.0237633	1.22835	1	0.334558	0.410955	0.410955	JUNB_+_+
1295	JUNB_+_(2077r)	JUNB_+_(986g)	JUNB	False	chr17:42518350-42518850	TUBG2	0.0130646	0.249636	0.0032614	0.0032614	0.714133	1	0.267315	0.190899	0.190899	JUNB_+_+
1296	JUNB_+_(2077r)	JUNB_+_(986g)	JUNB	False	chr2:26913589-26914089	TMEM214	0.0305871	0.226514	0.00692841	0.00692841	0.434474	1	0.233016	0.10124	0.10124	JUNB_+_+
1297	JUNB_+_(2077r)	JUNB_+_(986g)	JUNB	False	chr2:26980925-26981425	TMEM214	0.0240617	0.0763143	0.00183625	0.00183625	0.434474	1	0.233016	0.10124	0.10124	JUNB_+_+
1298	JUNB_+_(2077r)	JUNB_+_(986g)	JUNB	False	chr2:20091347-20091847	LAPTM4A	0.0641654	0.360738	0.0231469	0.0231469	0.577172	1	0.258973	0.149472	0.149472	JUNB_+_+
1299	JUNB_+_(2077r)	JUNB_+_(986g)	JUNB	False	chr2:20196734-20197234	LAPTM4A	0.0202228	0.220511	0.00445936	0.00445936	0.577172	1	0.258973	0.149472	0.149472	JUNB_+_+
1300	JUNB_+_(2077r)	JUNB_+_(986g)	JUNB	False	chr2:20066170-20066670	LAPTM4A	0.0781294	0.241256	0.0188492	0.0188492	0.577172	1	0.258973	0.149472	0.149472	JUNB_+_+
1301	JUNB_+_(2077r)	JUNB_+_(986g)	JUNB	False	chr2:20071261-20071761	LAPTM4A	0.049302	0.337509	0.0166399	0.0166399	0.577172	1	0.258973	0.149472	0.149472	JUNB_+_+
1302	JUNB_+_(2077r)	JUNB_+_(986g)	JUNB	False	chr1:27005646-27006146	SLC9A1	0.0219974	0.14316	0.00314916	0.00314916	2.8227	1	0.29402	0.82993	0.82993	JUNB_+_+
1303	JUNB_+_(2077r)	JUNB_+_(986g)	JUNB	False	chr1:27009633-27010133	SLC9A1	0.0540348	0.195071	0.0105406	0.0105406	2.8227	1	0.29402	0.82993	0.82993	JUNB_+_+
1304	JUNB_+_(2077r)	JUNB_+_(986g)	JUNB	False	chr8:27645860-27646360	CLU	0.0216	0.33779	0.00729628	0.00729628	0.529086	1	0.163561	0.0865377	0.0865377	JUNB_+_+
1305	JUNB_+_(2077r)	JUNB_+_(986g)	JUNB	False	chr8:27646373-27646873	CLU	0.0177989	0.313366	0.00557755	0.00557755	0.529086	1	0.163561	0.0865377	0.0865377	JUNB_+_+
1306	JUNB_+_(2077r)	JUNB_+_(986g)	JUNB	False	chr20:14332858-14333358	FLRT3	0.213777	0.426282	0.0911293	0.0911293	0.339795	1	0.268203	0.0911342	0.0911342	JUNB_+_+
1307	JUNB_+_(2077r)	JUNB_+_(986g)	JUNB	False	chr1:218375032-218375532	RRP15	0.0301799	0.298148	0.00899807	0.00899807	0.652932	1	0.322512	0.210579	0.210579	JUNB_+_+
1308	JUNB_+_(2077r)	JUNB_+_(986g)	JUNB	False	chr1:218459841-218460341	RRP15	0.0285557	0.251193	0.007173	0.007173	0.652932	1	0.322512	0.210579	0.210579	JUNB_+_+
1309	JUNB_+_(2077r)	JUNB_+_(986g)	JUNB	False	chr1:218377237-218377737	RRP15	0.0415557	0.326387	0.0135632	0.0135632	0.652932	1	0.322512	0.210579	0.210579	JUNB_+_+
1310	JUNB_+_(2077r)	JUNB_+_(986g)	JUNB	False	chr6:139240283-139240783	HECA	0.0722227	0.31581	0.0228087	0.0228087	0.402835	1	0.250292	0.100826	0.100826	JUNB_+_+
1311	JUNB_+_(2077r)	JUNB_+_(986g)	JUNB	False	chr2:71277463-71277963	MPHOSPH10	0.0312814	0.200011	0.00625661	0.00625661	0.394286	1	0.346275	0.136531	0.136531	JUNB_+_+
1312	JUNB_+_(2077r)	JUNB_+_(986g)	JUNB	False	chr16:84228250-84228750	MBTPS1	0.0252127	0.283521	0.00714834	0.00714834	0.633081	1	0.365132	0.231158	0.231158	JUNB_+_+
1313	JUNB_+_(2077r)	JUNB_+_(986g)	JUNB	False	chr16:84234824-84235324	MBTPS1	0.0508612	0.424974	0.0216147	0.0216147	0.633081	1	0.365132	0.231158	0.231158	JUNB_+_+
1314	JUNB_+_(2077r)	JUNB_+_(986g)	JUNB	False	chr19:18208024-18208524	JUND	0.0296768	0.388712	0.0115357	0.0115357	1.22497	1	0.263911	0.323284	0.323284	JUNB_+_+
1315	JUNB_+_(2077r)	JUNB_+_(986g)	JUNB	False	chr19:18205579-18206079	JUND	0.0142309	0.354921	0.00505085	0.00505085	1.22497	1	0.263911	0.323284	0.323284	JUNB_+_+
1316	JUNB_+_(2077r)	JUNB_+_(986g)	JUNB	False	chr19:18364779-18365279	JUND	0.0172275	0.265808	0.00457921	0.00457921	1.22497	1	0.263911	0.323284	0.323284	JUNB_+_+
1317	JUNB_+_(2077r)	JUNB_+_(986g)	JUNB	False	chr19:18292631-18293131	JUND	0.0305747	0.287597	0.0087932	0.0087932	1.22497	1	0.263911	0.323284	0.323284	JUNB_+_+
1318	JUNB_+_(2077r)	JUNB_+_(986g)	JUNB	False	chr15:40084606-40085106	SRP14	0.0187104	0.125177	0.00234211	0.00234211	2.51792	1	0.156349	0.393673	0.393673	JUNB_+_+
1319	JUNB_+_(2077r)	JUNB_+_(986g)	JUNB	False	chr15:39976386-39976886	SRP14	0.0210893	0.100531	0.00212012	0.00212012	2.51792	1	0.156349	0.393673	0.393673	JUNB_+_+
1320	JUNB_+_(2077r)	JUNB_+_(986g)	JUNB	False	chrX:153501460-153501960	BGN	0.0226602	0.479431	0.010864	0.010864	3.37326	1	0.270795	0.913463	0.913463	JUNB_+_+
1321	JUNB_+_(2077r)	JUNB_+_(986g)	JUNB	False	chr7:100168404-100168904	COPS6	0.036549	0.232461	0.0084962	0.0084962	0.343327	1	0.190534	0.0654153	0.0654153	JUNB_+_+
1322	JUNB_+_(2077r)	JUNB_+_(986g)	JUNB	False	chr5:149485991-149486491	PCYOX1L	0.0461884	0.119645	0.00552622	0.00552622	0.318466	1	0.18371	0.0585053	0.0585053	JUNB_+_+
1323	JUNB_+_(2077r)	JUNB_+_(986g)	JUNB	False	chr5:149450174-149450674	PCYOX1L	0.0245658	0.138628	0.00340551	0.00340551	0.318466	1	0.18371	0.0585053	0.0585053	JUNB_+_+
1324	JUNB_+_(2077r)	JUNB_+_(986g)	JUNB	False	chr5:149455694-149456194	PCYOX1L	0.026115	0.0782045	0.00204231	0.00204231	0.318466	1	0.18371	0.0585053	0.0585053	JUNB_+_+
1325	JUNB_+_(2077r)	JUNB_+_(986g)	JUNB	False	chr12:10214469-10214969	GABARAPL1	0.0679423	0.186661	0.0126822	0.0126822	0.717312	1	0.309047	0.221683	0.221683	JUNB_+_+
1326	JUNB_+_(2077r)	JUNB_+_(986g)	JUNB	False	chr19:13633000-13633500	MRI1	0.0420939	0.280214	0.0117953	0.0117953	1.30865	1	0.330496	0.432504	0.432504	JUNB_+_+
1327	JUNB_+_(2077r)	JUNB_+_(986g)	JUNB	False	chr19:13787827-13788327	MRI1	0.0131369	0.253828	0.00333452	0.00333452	1.30865	1	0.330496	0.432504	0.432504	JUNB_+_+
1328	JUNB_+_(2077r)	JUNB_+_(986g)	JUNB	False	chr19:13881828-13882328	MRI1	0.012289	0.177902	0.00218624	0.00218624	1.30865	1	0.330496	0.432504	0.432504	JUNB_+_+
1329	JUNB_+_(2077r)	JUNB_+_(986g)	JUNB	False	chr19:13781453-13781953	MRI1	0.0191024	0.265591	0.00507341	0.00507341	1.30865	1	0.330496	0.432504	0.432504	JUNB_+_+
1330	JUNB_+_(2077r)	JUNB_+_(986g)	JUNB	False	chr19:13730896-13731396	MRI1	0.0172072	0.292085	0.00502596	0.00502596	1.30865	1	0.330496	0.432504	0.432504	JUNB_+_+
1331	JUNB_+_(2077r)	JUNB_+_(986g)	JUNB	False	chr6:33345252-33345752	SLC39A7	0.017597	0.207557	0.00365239	0.00365239	0.511956	1	0.29145	0.14921	0.14921	JUNB_+_+
1332	JUNB_+_(2077r)	JUNB_+_(986g)	JUNB	False	chr19:17447838-17448338	SLC27A1	0.085748	0.273771	0.0234753	0.0234753	0.784846	1	0.324667	0.254813	0.254813	JUNB_+_+
1333	JUNB_+_(2077r)	JUNB_+_(986g)	JUNB	False	chr19:17448508-17449008	SLC27A1	0.0155344	0.227309	0.00353111	0.00353111	0.784846	1	0.324667	0.254813	0.254813	JUNB_+_+
1334	JUNB_+_(2077r)	JUNB_+_(986g)	JUNB	False	chr19:17323290-17323790	SLC27A1	0.0142132	0.222178	0.00315785	0.00315785	0.784846	1	0.324667	0.254813	0.254813	JUNB_+_+
1335	JUNB_+_(2077r)	JUNB_+_(986g)	JUNB	False	chr6:26233751-26234251	HIST1H1E	0.0177125	0.264947	0.00469288	0.00469288	0.37953	1	0.258085	0.0979511	0.0979511	JUNB_+_+
1336	JUNB_+_(2077r)	JUNB_+_(986g)	JUNB	False	chr3:48504586-48505086	SHISA5	0.0237268	0.287427	0.00681973	0.00681973	8.91926	1	0.337817	3.01308	3.01308	JUNB_+_+
1337	JUNB_+_(2077r)	JUNB_+_(986g)	JUNB	False	chr3:48507447-48507947	SHISA5	0.00994381	0.0699332	0.000695403	0.000695403	8.91926	1	0.337817	3.01308	3.01308	JUNB_+_+
1338	JUNB_+_(2077r)	JUNB_+_(986g)	JUNB	False	chr7:151048290-151048790	FASTK	0.0118757	0.142134	0.00168795	0.00168795	0.598847	1	0.187873	0.112507	0.112507	JUNB_+_+
1339	JUNB_+_(2077r)	JUNB_+_(986g)	JUNB	False	chr7:151088431-151088931	FASTK	0.020853	0.0563963	0.00117603	0.00117603	0.598847	1	0.187873	0.112507	0.112507	JUNB_+_+
1340	JUNB_+_(2077r)	JUNB_+_(986g)	JUNB	False	chr7:151131636-151132136	FASTK	0.0116528	0.139525	0.00162586	0.00162586	0.598847	1	0.187873	0.112507	0.112507	JUNB_+_+
1341	JUNB_+_(2077r)	JUNB_+_(986g)	JUNB	False	chr1:169109673-169110173	ATP1B1	0.0566119	0.167792	0.00949901	0.00949901	0.539993	1	0.35545	0.191941	0.191941	JUNB_+_+
1342	JUNB_+_(2077r)	JUNB_+_(986g)	JUNB	False	chr1:169102519-169103019	ATP1B1	0.0829577	0.229829	0.0190661	0.0190661	0.539993	1	0.35545	0.191941	0.191941	JUNB_+_+
1343	JUNB_+_(2077r)	JUNB_+_(986g)	JUNB	False	chr6:11538437-11538937	TMEM170B	0.113373	0.248191	0.0281383	0.0281383	0.403811	1	0.224314	0.0905806	0.0905806	JUNB_+_+
1344	JUNB_+_(2077r)	JUNB_+_(986g)	JUNB	False	chr6:11393644-11394144	TMEM170B	0.0843776	0.167389	0.0141238	0.0141238	0.403811	1	0.224314	0.0905806	0.0905806	JUNB_+_+
1345	JUNB_+_(2077r)	JUNB_+_(986g)	JUNB	False	chr6:11432556-11433056	TMEM170B	0.0939404	0.214713	0.0201702	0.0201702	0.403811	1	0.224314	0.0905806	0.0905806	JUNB_+_+
1346	JUNB_+_(2077r)	JUNB_+_(986g)	JUNB	False	chr1:25173842-25174342	SYF2	0.0381368	0.222957	0.00850288	0.00850288	2.29708	1	0.272595	0.626172	0.626172	JUNB_+_+
1347	JUNB_+_(2077r)	JUNB_+_(986g)	JUNB	False	chr1:25185818-25186318	SYF2	0.0149957	0.13172	0.00197523	0.00197523	2.29708	1	0.272595	0.626172	0.626172	JUNB_+_+
1348	JUNB_+_(2077r)	JUNB_+_(986g)	JUNB	False	chr1:25182581-25183081	SYF2	0.0180816	0.185292	0.00335037	0.00335037	2.29708	1	0.272595	0.626172	0.626172	JUNB_+_+
1349	JUNB_+_(2077r)	JUNB_+_(986g)	JUNB	False	chr19:18562032-18562532	SSBP4	0.0187599	0.180868	0.00339306	0.00339306	0.46461	1	0.289165	0.134349	0.134349	JUNB_+_+
1350	JUNB_+_(2077r)	JUNB_+_(986g)	JUNB	False	chr19:18430916-18431416	SSBP4	0.0137206	0.237262	0.00325537	0.00325537	0.46461	1	0.289165	0.134349	0.134349	JUNB_+_+
1351	JUNB_+_(2077r)	JUNB_+_(986g)	JUNB	False	chr19:18374267-18374767	SSBP4	0.0323198	0.103817	0.00335535	0.00335535	0.46461	1	0.289165	0.134349	0.134349	JUNB_+_+
1352	JUNB_+_(2077r)	JUNB_+_(986g)	JUNB	False	chr19:18292631-18293131	SSBP4	0.0223181	0.240439	0.00536615	0.00536615	0.46461	1	0.289165	0.134349	0.134349	JUNB_+_+
1353	JUNB_+_(2077r)	JUNB_+_(986g)	JUNB	False	chr19:18562641-18563141	SSBP4	0.0151515	0.127487	0.00193161	0.00193161	0.46461	1	0.289165	0.134349	0.134349	JUNB_+_+
1354	JUNB_+_(2077r)	JUNB_+_(986g)	JUNB	False	chr19:18274790-18275290	SSBP4	0.0155954	0.334006	0.00520897	0.00520897	0.46461	1	0.289165	0.134349	0.134349	JUNB_+_+
1355	JUNB_+_(2077r)	JUNB_+_(986g)	JUNB	False	chr6:102023739-102024239	GRIK2	0.0289334	0.0533817	0.00154452	0.00154452	2.17264	1	0.305326	0.663363	0.663363	JUNB_+_+
1356	JUNB_+_(2077r)	JUNB_+_(986g)	JUNB	False	chr6:101393991-101394491	GRIK2	0.175528	0.441462	0.077489	0.077489	2.17264	1	0.305326	0.663363	0.663363	JUNB_+_+
1357	JUNB_+_(2077r)	JUNB_+_(986g)	JUNB	False	chr6:101391574-101392074	GRIK2	0.0843319	0.383026	0.0323013	0.0323013	2.17264	1	0.305326	0.663363	0.663363	JUNB_+_+
1358	JUNB_+_(2077r)	JUNB_+_(986g)	JUNB	False	chr6:101516527-101517027	GRIK2	0.0484283	0.139444	0.00675304	0.00675304	2.17264	1	0.305326	0.663363	0.663363	JUNB_+_+
1359	JUNB_+_(2077r)	JUNB_+_(986g)	JUNB	False	chr6:101146358-101146858	GRIK2	0.0536487	0.307796	0.0165129	0.0165129	2.17264	1	0.305326	0.663363	0.663363	JUNB_+_+
1360	JUNB_+_(2077r)	JUNB_+_(986g)	JUNB	False	chr8:17320859-17321359	ZDHHC2	0.0586793	0.207275	0.0121627	0.0121627	0.412537	1	0.294319	0.121418	0.121418	JUNB_+_+
1361	JUNB_+_(2077r)	JUNB_+_(986g)	JUNB	False	chr8:17321438-17321938	ZDHHC2	0.0602502	0.140257	0.00845052	0.00845052	0.412537	1	0.294319	0.121418	0.121418	JUNB_+_+
1362	JUNB_+_(2077r)	JUNB_+_(986g)	JUNB	False	chr13:113364248-113364748	GRTP1	0.0858397	0.320056	0.0274735	0.0274735	0.294431	1	0.14354	0.0422626	0.0422626	JUNB_+_+
1363	JUNB_+_(2077r)	JUNB_+_(986g)	JUNB	False	chr13:113421841-113422341	GRTP1	0.0389878	0.170371	0.0066424	0.0066424	0.294431	1	0.14354	0.0422626	0.0422626	JUNB_+_+
1364	JUNB_+_(2077r)	JUNB_+_(986g)	JUNB	False	chr7:100799398-100799898	EPHB4	0.0307565	0.2825	0.00868869	0.00868869	2.26259	1	0.330619	0.748056	0.748056	JUNB_+_+
1365	JUNB_+_(2077r)	JUNB_+_(986g)	JUNB	False	chr17:38868130-38868630	PCGF2	0.0381634	0.37816	0.0144318	0.0144318	0.762732	1	0.216701	0.165284	0.165284	JUNB_+_+
1366	JUNB_+_(2077r)	JUNB_+_(986g)	JUNB	False	chr11:67357781-67358281	CARNS1	0.0936399	0.149273	0.0139779	0.0139779	0.354528	1	0.0882573	0.0312897	0.0312897	JUNB_+_+
1367	JUNB_+_(2077r)	JUNB_+_(986g)	JUNB	False	chr11:67366471-67366971	CARNS1	0.0156785	0.173377	0.0027183	0.0027183	0.354528	1	0.0882573	0.0312897	0.0312897	JUNB_+_+
1368	JUNB_+_(2077r)	JUNB_+_(986g)	JUNB	False	chr17:5584291-5584791	DERL2	0.0501886	0.0589896	0.00296061	0.00296061	1.48241	1	0.263318	0.390345	0.390345	JUNB_+_+
1369	JUNB_+_(2077r)	JUNB_+_(986g)	JUNB	False	chr17:5526800-5527300	DERL2	0.103292	0.165142	0.0170579	0.0170579	1.48241	1	0.263318	0.390345	0.390345	JUNB_+_+
1370	JUNB_+_(2077r)	JUNB_+_(986g)	JUNB	False	chr9:33160948-33161448	DNAJA1	0.0429892	0.365037	0.0156926	0.0156926	2.14294	1	0.415629	0.890667	0.890667	JUNB_+_+
1371	JUNB_+_(2077r)	JUNB_+_(986g)	JUNB	False	chr9:33116748-33117248	DNAJA1	0.0402823	0.0892925	0.00359691	0.00359691	2.14294	1	0.415629	0.890667	0.890667	JUNB_+_+
1372	JUNB_+_(2077r)	JUNB_+_(986g)	JUNB	False	chr9:33117275-33117775	DNAJA1	0.0156691	0.112749	0.00176668	0.00176668	2.14294	1	0.415629	0.890667	0.890667	JUNB_+_+
1373	JUNB_+_(2077r)	JUNB_+_(986g)	JUNB	False	chr9:33107048-33107548	DNAJA1	0.018722	0.263249	0.00492855	0.00492855	2.14294	1	0.415629	0.890667	0.890667	JUNB_+_+
1374	JUNB_+_(2077r)	JUNB_+_(986g)	JUNB	False	chr19:47272776-47273276	INAFM1	0.0845712	0.231207	0.0195534	0.0195534	0.73327	1	0.195298	0.143206	0.143206	JUNB_+_+
1375	JUNB_+_(2077r)	JUNB_+_(986g)	JUNB	False	chr19:47240937-47241437	INAFM1	0.0128392	0.0767747	0.000985727	0.000985727	0.73327	1	0.195298	0.143206	0.143206	JUNB_+_+
1376	JUNB_+_(2077r)	JUNB_+_(986g)	JUNB	False	chr19:869353-869853	PTBP1	0.0162169	0.258445	0.00419117	0.00419117	0.399576	1	0.254074	0.101522	0.101522	JUNB_+_+
1377	JUNB_+_(2077r)	JUNB_+_(986g)	JUNB	False	chr1:28775218-28775718	TAF12	0.0174736	0.0905572	0.00158236	0.00158236	0.860902	1	0.282483	0.243191	0.243191	JUNB_+_+
1378	JUNB_+_(2077r)	JUNB_+_(986g)	JUNB	False	chr1:28737489-28737989	TAF12	0.0288368	0.16614	0.00479096	0.00479096	0.860902	1	0.282483	0.243191	0.243191	JUNB_+_+
1379	JUNB_+_(2077r)	JUNB_+_(986g)	JUNB	False	chr11:130144679-130145179	APLP2	0.0704684	0.313078	0.0220621	0.0220621	0.400632	1	0.33678	0.134925	0.134925	JUNB_+_+
1380	JUNB_+_(2077r)	JUNB_+_(986g)	JUNB	False	chr9:127875530-127876030	FAM102A	0.0437424	0.103718	0.00453687	0.00453687	0.46777	1	0.302106	0.141316	0.141316	JUNB_+_+
1381	JUNB_+_(2077r)	JUNB_+_(986g)	JUNB	False	chr9:127828331-127828831	FAM102A	0.0144431	0.124101	0.0017924	0.0017924	0.46777	1	0.302106	0.141316	0.141316	JUNB_+_+
1382	JUNB_+_(2077r)	JUNB_+_(986g)	JUNB	False	chr12:6871437-6871937	LRRC23	0.0104344	0.0905079	0.000944396	0.000944396	0.458569	1	0.267494	0.122664	0.122664	JUNB_+_+
1383	JUNB_+_(2077r)	JUNB_+_(986g)	JUNB	False	chr12:6768452-6768952	LRRC23	0.00597608	0.17278	0.00103255	0.00103255	0.458569	1	0.267494	0.122664	0.122664	JUNB_+_+
1384	JUNB_+_(2077r)	JUNB_+_(986g)	JUNB	False	chr3:161069869-161070369	B3GALNT1	0.134288	0.243743	0.0327319	0.0327319	0.412174	1	0.289825	0.119458	0.119458	JUNB_+_+
1385	JUNB_+_(2077r)	JUNB_+_(986g)	JUNB	False	chr22:41561328-41561828	DESI1	0.0120418	0.149377	0.00179877	0.00179877	0.492242	1	0.257166	0.126588	0.126588	JUNB_+_+
1386	JUNB_+_(2077r)	JUNB_+_(986g)	JUNB	False	chr9:12814357-12814857	LURAP1L	0.0885244	0.393686	0.0348508	0.0348508	3.47593	1	0.344569	1.1977	1.1977	JUNB_+_+
1387	JUNB_+_(2077r)	JUNB_+_(986g)	JUNB	False	chr9:12923345-12923845	LURAP1L	0.101354	0.401673	0.0407111	0.0407111	3.47593	1	0.344569	1.1977	1.1977	JUNB_+_+
1388	JUNB_+_(2077r)	JUNB_+_(986g)	JUNB	False	chr9:12843712-12844212	LURAP1L	0.0842728	0.303661	0.0255903	0.0255903	3.47593	1	0.344569	1.1977	1.1977	JUNB_+_+
1389	JUNB_+_(2077r)	JUNB_+_(986g)	JUNB	False	chr20:63593910-63594410	STMN3	0.0530281	0.262495	0.0139196	0.0139196	0.576859	1	0.220048	0.126937	0.126937	JUNB_+_+
1390	JUNB_+_(2077r)	JUNB_+_(986g)	JUNB	False	chr20:63501876-63502376	STMN3	0.0479032	0.354027	0.016959	0.016959	0.576859	1	0.220048	0.126937	0.126937	JUNB_+_+
1391	JUNB_+_(2077r)	JUNB_+_(986g)	JUNB	False	chr2:218387154-218387654	AAMP	0.0240981	0.169053	0.00407386	0.00407386	0.991895	1	0.257928	0.255837	0.255837	JUNB_+_+
1392	JUNB_+_(2077r)	JUNB_+_(986g)	JUNB	False	chr2:218387783-218388283	AAMP	0.0201657	0.195958	0.00395164	0.00395164	0.991895	1	0.257928	0.255837	0.255837	JUNB_+_+
1393	JUNB_+_(2077r)	JUNB_+_(986g)	JUNB	False	chr11:72380035-72380535	INPPL1	0.0450412	0.152618	0.00687409	0.00687409	0.456383	1	0.299257	0.136576	0.136576	JUNB_+_+
1394	JUNB_+_(2077r)	JUNB_+_(986g)	JUNB	False	chr15:70795148-70795648	LARP6	0.0859789	0.199466	0.0171499	0.0171499	2.67749	1	0.250113	0.669674	0.669674	JUNB_+_+
1395	JUNB_+_(2077r)	JUNB_+_(986g)	JUNB	False	chr15:70856733-70857233	LARP6	0.127082	0.232845	0.0295904	0.0295904	2.67749	1	0.250113	0.669674	0.669674	JUNB_+_+
1396	JUNB_+_(2077r)	JUNB_+_(986g)	JUNB	False	chr15:71002258-71002758	LARP6	0.0833003	0.139315	0.0116049	0.0116049	2.67749	1	0.250113	0.669674	0.669674	JUNB_+_+
1397	JUNB_+_(2077r)	JUNB_+_(986g)	JUNB	False	chr20:45053745-45054245	YWHAB	0.0142616	0.115163	0.00164241	0.00164241	0.440527	1	0.350705	0.154495	0.154495	JUNB_+_+
1398	JUNB_+_(2077r)	JUNB_+_(986g)	JUNB	False	chr20:44736168-44736668	YWHAB	0.0293065	0.371611	0.0108906	0.0108906	0.440527	1	0.350705	0.154495	0.154495	JUNB_+_+
1399	JUNB_+_(2077r)	JUNB_+_(986g)	JUNB	False	chr20:44805396-44805896	YWHAB	0.0705636	0.493689	0.0348365	0.0348365	0.440527	1	0.350705	0.154495	0.154495	JUNB_+_+
1400	JUNB_+_(2077r)	JUNB_+_(986g)	JUNB	False	chr5:176531180-176531680	ARL10	0.0182347	0.138205	0.00252013	0.00252013	0.488801	1	0.314363	0.153661	0.153661	JUNB_+_+
1401	JUNB_+_(2077r)	JUNB_+_(986g)	JUNB	False	chr1:47030992-47031492	CYP4X1	0.124601	0.0703501	0.00876569	0.00876569	0.445317	1	0.203372	0.0905649	0.0905649	JUNB_+_+
1402	JUNB_+_(2077r)	JUNB_+_(986g)	JUNB	False	chr1:39087015-39087515	RHBDL2	0.0425819	0.177156	0.00754363	0.00754363	0.480129	1	0.108651	0.0521664	0.0521664	JUNB_+_+
1403	JUNB_+_(2077r)	JUNB_+_(986g)	JUNB	False	chr1:38816053-38816553	RHBDL2	0.0272286	0.0891281	0.00242683	0.00242683	0.480129	1	0.108651	0.0521664	0.0521664	JUNB_+_+
1404	JUNB_+_(2077r)	JUNB_+_(986g)	JUNB	False	chr1:38941654-38942154	RHBDL2	0.0438409	0.101598	0.00445415	0.00445415	0.480129	1	0.108651	0.0521664	0.0521664	JUNB_+_+
1405	JUNB_+_(2077r)	JUNB_+_(986g)	JUNB	False	chr16:31484453-31484953	TGFB1I1	0.022426	0.074122	0.00166226	0.00166226	0.669648	1	0.213797	0.143169	0.143169	JUNB_+_+
1406	JUNB_+_(2077r)	JUNB_+_(986g)	JUNB	False	chr2:241009696-241010196	PPP1R7	0.0144407	0.0667105	0.000963347	0.000963347	0.389509	1	0.198262	0.077225	0.077225	JUNB_+_+
1407	JUNB_+_(2077r)	JUNB_+_(986g)	JUNB	False	chr17:8247827-8248327	RPL26	0.0583009	0.179707	0.0104771	0.0104771	0.450346	1	0.051315	0.0231095	0.0231095	JUNB_+_+
1408	JUNB_+_(2077r)	JUNB_+_(986g)	JUNB	False	chr15:74180393-74180893	ISLR	0.0279065	0.123316	0.00344132	0.00344132	0.932257	1	0.246504	0.229806	0.229806	JUNB_+_+
1409	JUNB_+_(2077r)	JUNB_+_(986g)	JUNB	False	chr15:74051237-74051737	ISLR	0.0578754	0.297868	0.0172393	0.0172393	0.932257	1	0.246504	0.229806	0.229806	JUNB_+_+
1410	JUNB_+_(2077r)	JUNB_+_(986g)	JUNB	False	chr15:74040395-74040895	ISLR	0.0258104	0.29933	0.00772581	0.00772581	0.932257	1	0.246504	0.229806	0.229806	JUNB_+_+
1411	JUNB_+_(2077r)	JUNB_+_(986g)	JUNB	False	chr11:126341815-126342315	FAM118B	0.0211667	0.168587	0.00356843	0.00356843	1.00997	1	0.253442	0.25597	0.25597	JUNB_+_+
1412	JUNB_+_(2077r)	JUNB_+_(986g)	JUNB	False	chr11:126080153-126080653	FAM118B	0.0130035	0.166422	0.00216406	0.00216406	1.00997	1	0.253442	0.25597	0.25597	JUNB_+_+
1413	JUNB_+_(2077r)	JUNB_+_(986g)	JUNB	False	chr11:126189031-126189531	FAM118B	0.0099148	0.245417	0.00243326	0.00243326	1.00997	1	0.253442	0.25597	0.25597	JUNB_+_+
1414	JUNB_+_(2077r)	JUNB_+_(986g)	JUNB	False	chr11:126318503-126319003	FAM118B	0.0355494	0.248117	0.00882041	0.00882041	1.00997	1	0.253442	0.25597	0.25597	JUNB_+_+
1415	JUNB_+_(2077r)	JUNB_+_(986g)	JUNB	False	chr11:126101189-126101689	FAM118B	0.0272466	0.282987	0.00771045	0.00771045	1.00997	1	0.253442	0.25597	0.25597	JUNB_+_+
1416	JUNB_+_(2077r)	JUNB_+_(986g)	JUNB	False	chr11:126135689-126136189	FAM118B	0.016735	0.321311	0.00537714	0.00537714	1.00997	1	0.253442	0.25597	0.25597	JUNB_+_+
1417	JUNB_+_(2077r)	JUNB_+_(986g)	JUNB	False	chr16:69182746-69183246	COG8	0.0533451	0.236712	0.0126275	0.0126275	0.431927	1	0.231699	0.100077	0.100077	JUNB_+_+
1418	JUNB_+_(2077r)	JUNB_+_(986g)	JUNB	False	chr16:69188684-69189184	COG8	0.0157442	0.0890729	0.00140238	0.00140238	0.431927	1	0.231699	0.100077	0.100077	JUNB_+_+
1419	JUNB_+_(2077r)	JUNB_+_(986g)	JUNB	False	chr16:69276059-69276559	COG8	0.0428366	0.209446	0.00897193	0.00897193	0.431927	1	0.231699	0.100077	0.100077	JUNB_+_+
1420	JUNB_+_(2077r)	JUNB_+_(986g)	JUNB	False	chr16:69396559-69397059	COG8	0.0669165	0.240283	0.0160789	0.0160789	0.431927	1	0.231699	0.100077	0.100077	JUNB_+_+
1421	JUNB_+_(2077r)	JUNB_+_(986g)	JUNB	False	chr16:69179141-69179641	COG8	0.0816274	0.258486	0.0210995	0.0210995	0.431927	1	0.231699	0.100077	0.100077	JUNB_+_+
1422	JUNB_+_(2077r)	JUNB_+_(986g)	JUNB	False	chr20:50264712-50265212	CEBPB	0.0147153	0.201317	0.00296244	0.00296244	5.70706	1	0.240935	1.37503	1.37503	JUNB_+_+
1423	JUNB_+_(2077r)	JUNB_+_(986g)	JUNB	False	chr20:50338760-50339260	CEBPB	0.0578062	0.129926	0.00751054	0.00751054	5.70706	1	0.240935	1.37503	1.37503	JUNB_+_+
1424	JUNB_+_(2077r)	JUNB_+_(986g)	JUNB	False	chr20:50321243-50321743	CEBPB	0.0130647	0.180419	0.00235712	0.00235712	5.70706	1	0.240935	1.37503	1.37503	JUNB_+_+
1425	JUNB_+_(2077r)	JUNB_+_(986g)	JUNB	False	chrX:18885517-18886017	ADGRG2	0.125656	0.393252	0.0494145	0.0494145	2.40783	1	0.362065	0.871789	0.871789	JUNB_+_+
1426	JUNB_+_(2077r)	JUNB_+_(986g)	JUNB	False	chr15:29158019-29158519	NSMCE3	0.0942082	0.114133	0.0107522	0.0107522	2.10871	1	0.269073	0.567399	0.567399	JUNB_+_+
1427	JUNB_+_(2077r)	JUNB_+_(986g)	JUNB	False	chr10:21292761-21293261	NEBL	0.0447345	0.250152	0.0111904	0.0111904	0.335194	1	0.330042	0.110628	0.110628	JUNB_+_+
1428	JUNB_+_(2077r)	JUNB_+_(986g)	JUNB	False	chr10:21100836-21101336	NEBL	0.0435499	0.178325	0.00776602	0.00776602	0.335194	1	0.330042	0.110628	0.110628	JUNB_+_+
1429	JUNB_+_(2077r)	JUNB_+_(986g)	JUNB	False	chr10:21135341-21135841	NEBL	0.0737099	0.543667	0.0400737	0.0400737	0.335194	1	0.330042	0.110628	0.110628	JUNB_+_+
1430	JUNB_+_(2077r)	JUNB_+_(986g)	JUNB	False	chr10:21134826-21135326	NEBL	0.0495925	0.373835	0.0185394	0.0185394	0.335194	1	0.330042	0.110628	0.110628	JUNB_+_+
1431	JUNB_+_(2077r)	JUNB_+_(986g)	JUNB	False	chr10:21150666-21151166	NEBL	0.04153	0.58577	0.024327	0.024327	0.335194	1	0.330042	0.110628	0.110628	JUNB_+_+
1432	JUNB_+_(2077r)	JUNB_+_(986g)	JUNB	False	chr10:80186607-80187107	PLAC9	0.0287952	0.18146	0.00522517	0.00522517	1.48119	1	0.220452	0.32653	0.32653	JUNB_+_+
1433	JUNB_+_(2077r)	JUNB_+_(986g)	JUNB	False	chr10:80207106-80207606	PLAC9	0.0263794	0.143774	0.00379266	0.00379266	1.48119	1	0.220452	0.32653	0.32653	JUNB_+_+
1434	JUNB_+_(2077r)	JUNB_+_(986g)	JUNB	False	chr10:80158512-80159012	PLAC9	0.0444246	0.197051	0.00875393	0.00875393	1.48119	1	0.220452	0.32653	0.32653	JUNB_+_+
1435	JUNB_+_(2077r)	JUNB_+_(986g)	JUNB	False	chr10:80196161-80196661	PLAC9	0.0362672	0.148726	0.00539387	0.00539387	1.48119	1	0.220452	0.32653	0.32653	JUNB_+_+
1436	JUNB_+_(2077r)	JUNB_+_(986g)	JUNB	False	chr10:80136004-80136504	PLAC9	0.0559629	0.102984	0.00576329	0.00576329	1.48119	1	0.220452	0.32653	0.32653	JUNB_+_+
1437	JUNB_+_(2077r)	JUNB_+_(986g)	JUNB	False	chr3:124826424-124826924	ITGB5	0.026992	0.0579572	0.00156438	0.00156438	0.306719	1	0.313452	0.0961415	0.0961415	JUNB_+_+
1438	JUNB_+_(2077r)	JUNB_+_(986g)	JUNB	False	chr3:124791431-124791931	ITGB5	0.0703339	0.284439	0.0200057	0.0200057	0.306719	1	0.313452	0.0961415	0.0961415	JUNB_+_+
1439	JUNB_+_(2077r)	JUNB_+_(986g)	JUNB	False	chr3:124834967-124835467	ITGB5	0.0322996	0.226593	0.00731885	0.00731885	0.306719	1	0.313452	0.0961415	0.0961415	JUNB_+_+
1440	JUNB_+_(2077r)	JUNB_+_(986g)	JUNB	False	chr3:124780240-124780740	ITGB5	0.0396074	0.17556	0.00695349	0.00695349	0.306719	1	0.313452	0.0961415	0.0961415	JUNB_+_+
1441	JUNB_+_(2077r)	JUNB_+_(986g)	JUNB	False	chr3:124780926-124781426	ITGB5	0.0985405	0.254081	0.0250373	0.0250373	0.306719	1	0.313452	0.0961415	0.0961415	JUNB_+_+
1442	JUNB_+_(2077r)	JUNB_+_(986g)	JUNB	False	chr6:33391919-33392419	PFDN6	0.00925264	0.0619319	0.000573033	0.000573033	0.571549	1	0.148968	0.0851425	0.0851425	JUNB_+_+
1443	JUNB_+_(2077r)	JUNB_+_(986g)	JUNB	False	chr6:33426671-33427171	PFDN6	0.00433108	0.0717738	0.000310858	0.000310858	0.571549	1	0.148968	0.0851425	0.0851425	JUNB_+_+
1444	JUNB_+_(2077r)	JUNB_+_(986g)	JUNB	False	chr1:156102571-156103071	SSR2	0.00730528	0.0984214	0.000718996	0.000718996	0.354949	1	0.110942	0.0393786	0.0393786	JUNB_+_+
1445	JUNB_+_(2077r)	JUNB_+_(986g)	JUNB	False	chr1:155860382-155860882	SSR2	0.0190482	0.328264	0.00625285	0.00625285	0.354949	1	0.110942	0.0393786	0.0393786	JUNB_+_+
1446	JUNB_+_(2077r)	JUNB_+_(986g)	JUNB	False	chr1:156103429-156103929	SSR2	0.00768197	0.0744808	0.000572159	0.000572159	0.354949	1	0.110942	0.0393786	0.0393786	JUNB_+_+
1447	JUNB_+_(2077r)	JUNB_+_(986g)	JUNB	False	chr17:29590293-29590793	GIT1	0.0339655	0.257498	0.00874606	0.00874606	1.41343	1	0.308998	0.436748	0.436748	JUNB_+_+
1448	JUNB_+_(2077r)	JUNB_+_(986g)	JUNB	False	chr11:65555727-65556227	RELA	0.0200742	0.0886385	0.00177934	0.00177934	0.578296	1	0.262674	0.151903	0.151903	JUNB_+_+
1449	JUNB_+_(2077r)	JUNB_+_(986g)	JUNB	False	chr3:68999572-69000072	ARL6IP5	0.0367407	0.0658919	0.00242091	0.00242091	0.993921	1	0.306101	0.304241	0.304241	JUNB_+_+
1450	JUNB_+_(2077r)	JUNB_+_(986g)	JUNB	False	chr9:93097144-93097644	NINJ1	0.0120959	0.0611957	0.000740216	0.000740216	5.27598	1	0.258222	1.36237	1.36237	JUNB_+_+
1451	JUNB_+_(2077r)	JUNB_+_(986g)	JUNB	False	chr9:93098522-93099022	NINJ1	0.0439419	0.113912	0.0050055	0.0050055	5.27598	1	0.258222	1.36237	1.36237	JUNB_+_+
1452	JUNB_+_(2077r)	JUNB_+_(986g)	JUNB	False	chr9:93231219-93231719	NINJ1	0.0505411	0.084419	0.00426663	0.00426663	5.27598	1	0.258222	1.36237	1.36237	JUNB_+_+
1453	JUNB_+_(2077r)	JUNB_+_(986g)	JUNB	False	chr9:93223221-93223721	NINJ1	0.0147141	0.0643993	0.000947577	0.000947577	5.27598	1	0.258222	1.36237	1.36237	JUNB_+_+
1454	JUNB_+_(2077r)	JUNB_+_(986g)	JUNB	False	chr2:218387783-218388283	CTDSP1	0.0100933	0.152608	0.00154032	0.00154032	1.78339	1	0.284945	0.508168	0.508168	JUNB_+_+
1455	JUNB_+_(2077r)	JUNB_+_(986g)	JUNB	False	chr2:218260723-218261223	CTDSP1	0.0127982	0.138373	0.00177093	0.00177093	1.78339	1	0.284945	0.508168	0.508168	JUNB_+_+
1456	JUNB_+_(2077r)	JUNB_+_(986g)	JUNB	False	chr2:218387154-218387654	CTDSP1	0.0209678	0.142395	0.00298572	0.00298572	1.78339	1	0.284945	0.508168	0.508168	JUNB_+_+
1457	JUNB_+_(2077r)	JUNB_+_(986g)	JUNB	False	chr17:42421284-42421784	MLX	0.0292584	0.247217	0.00723316	0.00723316	0.410796	1	0.23401	0.0961302	0.0961302	JUNB_+_+
1458	JUNB_+_(2077r)	JUNB_+_(986g)	JUNB	False	chr17:42456792-42457292	MLX	0.0109643	0.124523	0.00136531	0.00136531	0.410796	1	0.23401	0.0961302	0.0961302	JUNB_+_+
1459	JUNB_+_(2077r)	JUNB_+_(986g)	JUNB	False	chr17:42436373-42436873	MLX	0.0138787	0.194022	0.00269277	0.00269277	0.410796	1	0.23401	0.0961302	0.0961302	JUNB_+_+
1460	JUNB_+_(2077r)	JUNB_+_(986g)	JUNB	False	chr17:42682265-42682765	MLX	0.0170692	0.157762	0.00269287	0.00269287	0.410796	1	0.23401	0.0961302	0.0961302	JUNB_+_+
1461	JUNB_+_(2077r)	JUNB_+_(986g)	JUNB	False	chr17:42518350-42518850	MLX	0.0204721	0.206505	0.0042276	0.0042276	0.410796	1	0.23401	0.0961302	0.0961302	JUNB_+_+
1462	JUNB_+_(2077r)	JUNB_+_(986g)	JUNB	False	chr17:42421877-42422377	MLX	0.011232	0.141364	0.0015878	0.0015878	0.410796	1	0.23401	0.0961302	0.0961302	JUNB_+_+
1463	JUNB_+_(2077r)	JUNB_+_(986g)	JUNB	False	chr17:42517483-42517983	MLX	0.0177876	0.191795	0.00341157	0.00341157	0.410796	1	0.23401	0.0961302	0.0961302	JUNB_+_+
1464	JUNB_+_(2077r)	JUNB_+_(986g)	JUNB	False	chr17:42674774-42675274	MLX	0.0124499	0.104648	0.00130285	0.00130285	0.410796	1	0.23401	0.0961302	0.0961302	JUNB_+_+
1465	JUNB_+_(2077r)	JUNB_+_(986g)	JUNB	False	chr2:201969804-201970304	FZD7	0.0180789	0.236054	0.00426759	0.00426759	0.605359	1	0.329962	0.199746	0.199746	JUNB_+_+
1466	JUNB_+_(2077r)	JUNB_+_(986g)	JUNB	False	chr2:202109638-202110138	FZD7	0.0469248	0.270219	0.01268	0.01268	0.605359	1	0.329962	0.199746	0.199746	JUNB_+_+
1467	JUNB_+_(2077r)	JUNB_+_(986g)	JUNB	False	chr2:202064562-202065062	FZD7	0.0228127	0.426862	0.00973786	0.00973786	0.605359	1	0.329962	0.199746	0.199746	JUNB_+_+
1468	JUNB_+_(2077r)	JUNB_+_(986g)	JUNB	False	chr2:202001850-202002350	FZD7	0.0556214	0.381905	0.0212421	0.0212421	0.605359	1	0.329962	0.199746	0.199746	JUNB_+_+
1469	JUNB_+_(2077r)	JUNB_+_(986g)	JUNB	False	chr2:201933609-201934109	FZD7	0.0232901	0.312576	0.00727994	0.00727994	0.605359	1	0.329962	0.199746	0.199746	JUNB_+_+
1470	JUNB_+_(2077r)	JUNB_+_(986g)	JUNB	False	chr13:110870210-110870710	ING1	0.0603959	0.207067	0.012506	0.012506	0.299769	1	0.312049	0.0935426	0.0935426	JUNB_+_+
1471	JUNB_+_(2077r)	JUNB_+_(986g)	JUNB	False	chr13:110799793-110800293	ING1	0.0357967	0.185715	0.00664798	0.00664798	0.299769	1	0.312049	0.0935426	0.0935426	JUNB_+_+
1472	JUNB_+_(2077r)	JUNB_+_(986g)	JUNB	False	chr13:110624946-110625446	ING1	0.0299699	0.129402	0.00387816	0.00387816	0.299769	1	0.312049	0.0935426	0.0935426	JUNB_+_+
1473	JUNB_+_(2077r)	JUNB_+_(986g)	JUNB	False	chr13:110812048-110812548	ING1	0.0224141	0.254696	0.00570879	0.00570879	0.299769	1	0.312049	0.0935426	0.0935426	JUNB_+_+
1474	JUNB_+_(2077r)	JUNB_+_(986g)	JUNB	False	chr2:215434520-215435020	FN1	0.0414155	0.50111	0.0207537	0.0207537	0.435405	1	0.276455	0.12037	0.12037	JUNB_+_+
1475	JUNB_+_(2077r)	JUNB_+_(986g)	JUNB	False	chr2:215460668-215461168	FN1	0.0901608	0.558978	0.0503978	0.0503978	0.435405	1	0.276455	0.12037	0.12037	JUNB_+_+
1476	JUNB_+_(2077r)	JUNB_+_(986g)	JUNB	False	chr15:64144515-64145015	CIAO2A	0.0292329	0.0868973	0.00254026	0.00254026	0.366395	1	0.241037	0.0883147	0.0883147	JUNB_+_+
1477	JUNB_+_(2077r)	JUNB_+_(986g)	JUNB	False	chr15:64180212-64180712	CIAO2A	0.0207522	0.0630283	0.00130797	0.00130797	0.366395	1	0.241037	0.0883147	0.0883147	JUNB_+_+
1478	JUNB_+_(2077r)	JUNB_+_(986g)	JUNB	False	chr8:41342592-41343092	GOLGA7	0.0363723	0.112139	0.00407876	0.00407876	0.487275	1	0.239705	0.116802	0.116802	JUNB_+_+
1479	JUNB_+_(2077r)	JUNB_+_(986g)	JUNB	False	chr8:41543132-41543632	GOLGA7	0.0812358	0.249843	0.0202962	0.0202962	0.487275	1	0.239705	0.116802	0.116802	JUNB_+_+
1480	JUNB_+_(2077r)	JUNB_+_(986g)	JUNB	False	chr17:38451740-38452240	SRCIN1	0.0283537	0.28371	0.00804422	0.00804422	1.27701	1	0.270087	0.344906	0.344906	JUNB_+_+
1481	JUNB_+_(2077r)	JUNB_+_(986g)	JUNB	False	chr19:46288892-46289392	CCDC8	0.0296279	0.299603	0.0088766	0.0088766	0.287813	1	0.317	0.0912368	0.0912368	JUNB_+_+
1482	JUNB_+_(2077r)	JUNB_+_(986g)	JUNB	False	chr19:46481946-46482446	CCDC8	0.0224949	0.29066	0.00653837	0.00653837	0.287813	1	0.317	0.0912368	0.0912368	JUNB_+_+
1483	JUNB_+_(2077r)	JUNB_+_(986g)	JUNB	False	chr19:46489585-46490085	CCDC8	0.0454316	0.380783	0.0172996	0.0172996	0.287813	1	0.317	0.0912368	0.0912368	JUNB_+_+
1484	JUNB_+_(2077r)	JUNB_+_(986g)	JUNB	False	chr2:68320115-68320615	CNRIP1	0.0968162	0.314983	0.0304955	0.0304955	0.977993	1	0.299912	0.293312	0.293312	JUNB_+_+
1485	JUNB_+_(2077r)	JUNB_+_(986g)	JUNB	False	chr2:68466244-68466744	CNRIP1	0.045709	0.174068	0.00795647	0.00795647	0.977993	1	0.299912	0.293312	0.293312	JUNB_+_+
1486	JUNB_+_(2077r)	JUNB_+_(986g)	JUNB	False	chr20:44582235-44582735	TTPAL	0.0740782	0.191323	0.0141729	0.0141729	3.41351	1	0.255417	0.871869	0.871869	JUNB_+_+
1487	JUNB_+_(2077r)	JUNB_+_(986g)	JUNB	False	chr20:44342214-44342714	TTPAL	0.034315	0.0665905	0.00228505	0.00228505	3.41351	1	0.255417	0.871869	0.871869	JUNB_+_+
1488	JUNB_+_(2077r)	JUNB_+_(986g)	JUNB	False	chr20:44601663-44602163	TTPAL	0.0409505	0.136009	0.00556964	0.00556964	3.41351	1	0.255417	0.871869	0.871869	JUNB_+_+
1489	JUNB_+_(2077r)	JUNB_+_(986g)	JUNB	False	chr2:237873409-237873909	RBM44	0.0253033	0.130039	0.00329041	0.00329041	0.63434	1	0.171137	0.108559	0.108559	JUNB_+_+
1490	JUNB_+_(2077r)	JUNB_+_(986g)	JUNB	False	chr2:237669537-237670037	RBM44	0.0444633	0.154439	0.00686684	0.00686684	0.63434	1	0.171137	0.108559	0.108559	JUNB_+_+
1491	JUNB_+_(2077r)	JUNB_+_(986g)	JUNB	False	chr2:237886585-237887085	RBM44	0.0267835	0.13997	0.0037489	0.0037489	0.63434	1	0.171137	0.108559	0.108559	JUNB_+_+
1492	JUNB_+_(2077r)	JUNB_+_(986g)	JUNB	False	chr2:231296971-231297471	B3GNT7	0.0231514	0.0743139	0.00172047	0.00172047	0.340143	1	0.175169	0.0595825	0.0595825	JUNB_+_+
1493	JUNB_+_(2077r)	JUNB_+_(986g)	JUNB	False	chr2:231308937-231309437	B3GNT7	0.0641853	0.138245	0.00887328	0.00887328	0.340143	1	0.175169	0.0595825	0.0595825	JUNB_+_+
1494	JUNB_+_(2077r)	JUNB_+_(986g)	JUNB	False	chr19:10863180-10863680	QTRT1	0.0137566	0.0542445	0.000746222	0.000746222	0.494458	1	0.208084	0.102889	0.102889	JUNB_+_+
1495	JUNB_+_(2077r)	JUNB_+_(986g)	JUNB	False	chr19:10625904-10626404	QTRT1	0.00953477	0.107461	0.00102462	0.00102462	0.494458	1	0.208084	0.102889	0.102889	JUNB_+_+
1496	JUNB_+_(2077r)	JUNB_+_(986g)	JUNB	False	chr3:14125729-14126229	TMEM43	0.101137	0.376005	0.0380279	0.0380279	0.754739	1	0.32635	0.246309	0.246309	JUNB_+_+
1497	JUNB_+_(2077r)	JUNB_+_(986g)	JUNB	False	chr3:14143703-14144203	TMEM43	0.0730454	0.280712	0.0205047	0.0205047	0.754739	1	0.32635	0.246309	0.246309	JUNB_+_+
1498	JUNB_+_(2077r)	JUNB_+_(986g)	JUNB	False	chr10:101066112-101066612	MRPL43	0.0174183	0.0848705	0.0014783	0.0014783	0.846466	1	0.0569699	0.0482231	0.0482231	JUNB_+_+
1499	JUNB_+_(2077r)	JUNB_+_(986g)	JUNB	False	chr2:46331599-46332099	EPAS1	0.101823	0.245853	0.0250336	0.0250336	0.421817	1	0.168751	0.0711818	0.0711818	JUNB_+_+
1500	JUNB_+_(2077r)	JUNB_+_(986g)	JUNB	False	chr2:46334663-46335163	EPAS1	0.0232261	0.136937	0.00318051	0.00318051	0.421817	1	0.168751	0.0711818	0.0711818	JUNB_+_+
1501	JUNB_+_(2077r)	JUNB_+_(986g)	JUNB	False	chr2:46232908-46233408	EPAS1	0.0681446	0.247855	0.01689	0.01689	0.421817	1	0.168751	0.0711818	0.0711818	JUNB_+_+
1502	JUNB_+_(2077r)	JUNB_+_(986g)	JUNB	False	chr2:46315320-46315820	EPAS1	0.0547191	0.0595108	0.00325638	0.00325638	0.421817	1	0.168751	0.0711818	0.0711818	JUNB_+_+
1503	JUNB_+_(2077r)	JUNB_+_(986g)	JUNB	False	chr1:39087015-39087515	AKIRIN1	0.0477543	0.246403	0.0117668	0.0117668	0.354898	1	0.326816	0.115986	0.115986	JUNB_+_+
1504	JUNB_+_(2077r)	JUNB_+_(986g)	JUNB	False	chr1:39107278-39107778	AKIRIN1	0.0338526	0.268329	0.00908361	0.00908361	0.354898	1	0.326816	0.115986	0.115986	JUNB_+_+
1505	JUNB_+_(2077r)	JUNB_+_(986g)	JUNB	False	chr16:11109505-11110005	SOCS1	0.0375097	0.0679318	0.0025481	0.0025481	0.306429	1	0.197514	0.060524	0.060524	JUNB_+_+
1506	JUNB_+_(2077r)	JUNB_+_(986g)	JUNB	False	chr16:11350750-11351250	SOCS1	0.0854637	0.216175	0.0184751	0.0184751	0.306429	1	0.197514	0.060524	0.060524	JUNB_+_+
1507	JUNB_+_(2077r)	JUNB_+_(986g)	JUNB	False	chr16:11328417-11328917	SOCS1	0.0253346	0.153794	0.00389631	0.00389631	0.306429	1	0.197514	0.060524	0.060524	JUNB_+_+
1508	JUNB_+_(2077r)	JUNB_+_(986g)	JUNB	False	chr16:11147591-11148091	SOCS1	0.0187425	0.0820134	0.00153713	0.00153713	0.306429	1	0.197514	0.060524	0.060524	JUNB_+_+
1509	JUNB_+_(2077r)	JUNB_+_(986g)	JUNB	False	chr10:124416704-124417204	OAT	0.0544374	0.123579	0.00672729	0.00672729	0.4358	1	0.295836	0.128925	0.128925	JUNB_+_+
1510	JUNB_+_(2077r)	JUNB_+_(986g)	JUNB	False	chr10:124560283-124560783	OAT	0.0321476	0.185349	0.00595853	0.00595853	0.4358	1	0.295836	0.128925	0.128925	JUNB_+_+
1511	JUNB_+_(2077r)	JUNB_+_(986g)	JUNB	False	chr7:8190287-8190787	ICA1	0.028177	0.0719557	0.0020275	0.0020275	1.27936	1	0.223892	0.286438	0.286438	JUNB_+_+
1512	JUNB_+_(2077r)	JUNB_+_(986g)	JUNB	False	chr7:8189568-8190068	ICA1	0.124722	0.256881	0.0320389	0.0320389	1.27936	1	0.223892	0.286438	0.286438	JUNB_+_+
1513	JUNB_+_(2077r)	JUNB_+_(986g)	JUNB	False	chr5:140711086-140711586	APBB3	0.0607212	0.115948	0.00704052	0.00704052	3.97638	1	0.247794	0.985322	0.985322	JUNB_+_+
1514	JUNB_+_(2077r)	JUNB_+_(986g)	JUNB	False	chr9:33107048-33107548	B4GALT1	0.0483462	0.37642	0.0181985	0.0181985	1.33814	1	0.360682	0.482643	0.482643	JUNB_+_+
1515	JUNB_+_(2077r)	JUNB_+_(986g)	JUNB	False	chr9:33289431-33289931	B4GALT1	0.0134349	0.30286	0.0040689	0.0040689	1.33814	1	0.360682	0.482643	0.482643	JUNB_+_+
1516	JUNB_+_(2077r)	JUNB_+_(986g)	JUNB	False	chr9:33117275-33117775	B4GALT1	0.0121127	0.0857818	0.00103905	0.00103905	1.33814	1	0.360682	0.482643	0.482643	JUNB_+_+
1517	JUNB_+_(2077r)	JUNB_+_(986g)	JUNB	False	chr9:33160948-33161448	B4GALT1	0.0997648	0.392576	0.0391653	0.0391653	1.33814	1	0.360682	0.482643	0.482643	JUNB_+_+
1518	JUNB_+_(2077r)	JUNB_+_(986g)	JUNB	False	chr7:74993886-74994386	GTF2IRD2	0.049345	0.175421	0.00865618	0.00865618	0.480821	1	0.248	0.119244	0.119244	JUNB_+_+
1519	JUNB_+_(2077r)	JUNB_+_(986g)	JUNB	False	chr7:74655387-74655887	GTF2IRD2	0.0980954	0.267307	0.0262216	0.0262216	0.480821	1	0.248	0.119244	0.119244	JUNB_+_+
1520	JUNB_+_(2077r)	JUNB_+_(986g)	JUNB	False	chr17:75619952-75620452	LLGL2	0.0790291	0.152169	0.0120258	0.0120258	0.434603	1	0.160291	0.069663	0.069663	JUNB_+_+
1521	JUNB_+_(2077r)	JUNB_+_(986g)	JUNB	False	chr17:75428753-75429253	LLGL2	0.0223279	0.108632	0.00242552	0.00242552	0.434603	1	0.160291	0.069663	0.069663	JUNB_+_+
1522	JUNB_+_(2077r)	JUNB_+_(986g)	JUNB	False	chr3:52195838-52196338	PPM1M	0.0308726	0.0831076	0.00256575	0.00256575	0.71311	1	0.214407	0.152896	0.152896	JUNB_+_+
1523	JUNB_+_(2077r)	JUNB_+_(986g)	JUNB	False	chr3:52216893-52217393	PPM1M	0.0427814	0.144016	0.00616123	0.00616123	0.71311	1	0.214407	0.152896	0.152896	JUNB_+_+
1524	JUNB_+_(2077r)	JUNB_+_(986g)	JUNB	False	chr3:52298679-52299179	PPM1M	0.0591041	0.217678	0.0128657	0.0128657	0.71311	1	0.214407	0.152896	0.152896	JUNB_+_+
1525	JUNB_+_(2077r)	JUNB_+_(986g)	JUNB	False	chr3:52237441-52237941	PPM1M	0.0362762	0.0846635	0.00307127	0.00307127	0.71311	1	0.214407	0.152896	0.152896	JUNB_+_+
1526	JUNB_+_(2077r)	JUNB_+_(986g)	JUNB	False	chr7:128827397-128827897	CCDC136	0.0665986	0.199401	0.0132798	0.0132798	0.309162	1	0.201896	0.0624185	0.0624185	JUNB_+_+
1527	JUNB_+_(2077r)	JUNB_+_(986g)	JUNB	False	chr7:128728559-128729059	CCDC136	0.0292694	0.179474	0.00525309	0.00525309	0.309162	1	0.201896	0.0624185	0.0624185	JUNB_+_+
1528	JUNB_+_(2077r)	JUNB_+_(986g)	JUNB	False	chr7:128697200-128697700	CCDC136	0.0276932	0.20495	0.00567572	0.00567572	0.309162	1	0.201896	0.0624185	0.0624185	JUNB_+_+
1529	JUNB_+_(2077r)	JUNB_+_(986g)	JUNB	False	chr17:18247209-18247709	ALKBH5	0.0172232	0.245877	0.0042348	0.0042348	1.05899	1	0.356236	0.377252	0.377252	JUNB_+_+
1530	JUNB_+_(2077r)	JUNB_+_(986g)	JUNB	False	chr17:18185849-18186349	ALKBH5	0.0142725	0.292731	0.00417802	0.00417802	1.05899	1	0.356236	0.377252	0.377252	JUNB_+_+
1531	JUNB_+_(2077r)	JUNB_+_(986g)	JUNB	False	chr11:65150316-65150816	CDCA5	0.0193259	0.193208	0.00373392	0.00373392	0.286836	1	0.103772	0.0297656	0.0297656	JUNB_+_+
1532	JUNB_+_(2077r)	JUNB_+_(986g)	JUNB	False	chr5:84091355-84091855	EDIL3	0.0870265	0.512956	0.0446408	0.0446408	0.296061	1	0.15293	0.0452766	0.0452766	JUNB_+_+
1533	JUNB_+_(2077r)	JUNB_+_(986g)	JUNB	False	chr5:83916198-83916698	EDIL3	0.0426844	0.542984	0.0231769	0.0231769	0.296061	1	0.15293	0.0452766	0.0452766	JUNB_+_+
1534	JUNB_+_(2077r)	JUNB_+_(986g)	JUNB	False	chr5:83877871-83878371	EDIL3	0.0370439	0.432736	0.0160303	0.0160303	0.296061	1	0.15293	0.0452766	0.0452766	JUNB_+_+
1535	JUNB_+_(2077r)	JUNB_+_(986g)	JUNB	False	chr5:83917211-83917711	EDIL3	0.0262157	0.295679	0.00775142	0.00775142	0.296061	1	0.15293	0.0452766	0.0452766	JUNB_+_+
1536	JUNB_+_(2077r)	JUNB_+_(986g)	JUNB	False	chr19:39408723-39409223	ZFP36	0.012971	0.0700394	0.000908484	0.000908484	5.39448	1	0.318396	1.71758	1.71758	JUNB_+_+
1537	JUNB_+_(2077r)	JUNB_+_(986g)	JUNB	False	chr19:39428297-39428797	ZFP36	0.0375895	0.114791	0.00431495	0.00431495	5.39448	1	0.318396	1.71758	1.71758	JUNB_+_+
1538	JUNB_+_(2077r)	JUNB_+_(986g)	JUNB	False	chr19:39372390-39372890	ZFP36	0.0209523	0.20546	0.00430486	0.00430486	5.39448	1	0.318396	1.71758	1.71758	JUNB_+_+
1539	JUNB_+_(2077r)	JUNB_+_(986g)	JUNB	False	chrX:154527094-154527594	PLXNA3	0.129641	0.305681	0.0396289	0.0396289	0.459695	1	0.245701	0.112948	0.112948	JUNB_+_+
1540	JUNB_+_(2077r)	JUNB_+_(986g)	JUNB	False	chrX:154373246-154373746	PLXNA3	0.0156617	0.240195	0.00376186	0.00376186	0.459695	1	0.245701	0.112948	0.112948	JUNB_+_+
1541	JUNB_+_(2077r)	JUNB_+_(986g)	JUNB	False	chr2:85792660-85793160	USP39	0.0205904	0.173832	0.00357927	0.00357927	0.423098	1	0.239054	0.101143	0.101143	JUNB_+_+
1542	JUNB_+_(2077r)	JUNB_+_(986g)	JUNB	False	chr5:133336262-133336762	FSTL4	0.0473683	0.140854	0.00667202	0.00667202	0.32328	1	0.123726	0.039998	0.039998	JUNB_+_+
1543	JUNB_+_(2077r)	JUNB_+_(986g)	JUNB	False	chr3:45551505-45552005	LIMD1	0.0274507	0.351453	0.0096476	0.0096476	0.431389	1	0.262798	0.113368	0.113368	JUNB_+_+
1544	JUNB_+_(2077r)	JUNB_+_(986g)	JUNB	False	chr3:45607727-45608227	LIMD1	0.023203	0.296862	0.00688809	0.00688809	0.431389	1	0.262798	0.113368	0.113368	JUNB_+_+
1545	JUNB_+_(2077r)	JUNB_+_(986g)	JUNB	False	chr3:45508961-45509461	LIMD1	0.0342175	0.456971	0.0156364	0.0156364	0.431389	1	0.262798	0.113368	0.113368	JUNB_+_+
1546	JUNB_+_(2077r)	JUNB_+_(986g)	JUNB	False	chr4:76197822-76198322	SCARB2	0.0737979	0.373889	0.0275922	0.0275922	0.876569	1	0.336585	0.29504	0.29504	JUNB_+_+
1547	JUNB_+_(2077r)	JUNB_+_(986g)	JUNB	False	chr4:76198373-76198873	SCARB2	0.115202	0.360949	0.041582	0.041582	0.876569	1	0.336585	0.29504	0.29504	JUNB_+_+
1548	JUNB_+_(2077r)	JUNB_+_(986g)	JUNB	False	chr4:76208316-76208816	SCARB2	0.0426262	0.279205	0.0119015	0.0119015	0.876569	1	0.336585	0.29504	0.29504	JUNB_+_+
1549	JUNB_+_(2077r)	JUNB_+_(986g)	JUNB	False	chr1:32241422-32241922	TXLNA	0.0387824	0.384664	0.0149182	0.0149182	1.41217	1	0.38211	0.539606	0.539606	JUNB_+_+
1550	JUNB_+_(2077r)	JUNB_+_(986g)	JUNB	False	chr1:32142659-32143159	TXLNA	0.0374628	0.285617	0.0107	0.0107	1.41217	1	0.38211	0.539606	0.539606	JUNB_+_+
1551	JUNB_+_(2077r)	JUNB_+_(986g)	JUNB	False	chr1:44645405-44645905	RPS8	0.106991	0.535128	0.0572539	0.0572539	2.72024	1	0.353588	0.961845	0.961845	JUNB_+_+
1552	JUNB_+_(2077r)	JUNB_+_(986g)	JUNB	False	chr1:44807091-44807591	RPS8	0.0239612	0.437468	0.0104822	0.0104822	2.72024	1	0.353588	0.961845	0.961845	JUNB_+_+
1553	JUNB_+_(2077r)	JUNB_+_(986g)	JUNB	False	chr1:44740162-44740662	RPS8	0.0461142	0.319468	0.014732	0.014732	2.72024	1	0.353588	0.961845	0.961845	JUNB_+_+
1554	JUNB_+_(2077r)	JUNB_+_(986g)	JUNB	False	chr17:7405702-7406202	TNFSF12	0.0147767	0.0571811	0.000844947	0.000844947	1.22908	1	0.149363	0.183579	0.183579	JUNB_+_+
1555	JUNB_+_(2077r)	JUNB_+_(986g)	JUNB	False	chr17:7444792-7445292	TNFSF12	0.0432687	0.191889	0.00830281	0.00830281	1.22908	1	0.149363	0.183579	0.183579	JUNB_+_+
1556	JUNB_+_(2077r)	JUNB_+_(986g)	JUNB	False	chr4:147015247-147015747	TTC29	0.150903	0.076313	0.0115159	0.0115159	1.14704	1	0.134503	0.15428	0.15428	JUNB_+_+
1557	JUNB_+_(2077r)	JUNB_+_(986g)	JUNB	False	chr15:52261723-52262223	GNB5	0.0233543	0.0835355	0.00195091	0.00195091	0.332049	1	0.187028	0.0621026	0.0621026	JUNB_+_+
1558	JUNB_+_(2077r)	JUNB_+_(986g)	JUNB	False	chr16:11575449-11575949	LITAF	0.0203403	0.173874	0.00353666	0.00353666	0.367453	1	0.288687	0.106079	0.106079	JUNB_+_+
1559	JUNB_+_(2077r)	JUNB_+_(986g)	JUNB	False	chr16:11582985-11583485	LITAF	0.0178283	0.179815	0.0032058	0.0032058	0.367453	1	0.288687	0.106079	0.106079	JUNB_+_+
1560	JUNB_+_(2077r)	JUNB_+_(986g)	JUNB	False	chr16:11612242-11612742	LITAF	0.022182	0.219944	0.00487879	0.00487879	0.367453	1	0.288687	0.106079	0.106079	JUNB_+_+
1561	JUNB_+_(2077r)	JUNB_+_(986g)	JUNB	False	chr16:11560812-11561312	LITAF	0.0180017	0.121134	0.00218062	0.00218062	0.367453	1	0.288687	0.106079	0.106079	JUNB_+_+
1562	JUNB_+_(2077r)	JUNB_+_(986g)	JUNB	False	chr8:144457141-144457641	C8orf82	0.0272332	0.14756	0.00401854	0.00401854	0.352756	1	0.191976	0.0677206	0.0677206	JUNB_+_+
1563	JUNB_+_(2077r)	JUNB_+_(986g)	JUNB	False	chr8:144456604-144457104	C8orf82	0.0278801	0.137436	0.00383172	0.00383172	0.352756	1	0.191976	0.0677206	0.0677206	JUNB_+_+
1564	JUNB_+_(2077r)	JUNB_+_(986g)	JUNB	False	chr2:190469160-190469660	INPP1	0.0719362	0.285129	0.0205111	0.0205111	0.552369	1	0.290694	0.16057	0.16057	JUNB_+_+
1565	JUNB_+_(2077r)	JUNB_+_(986g)	JUNB	False	chr2:190408614-190409114	INPP1	0.0426878	0.189116	0.00807294	0.00807294	0.552369	1	0.290694	0.16057	0.16057	JUNB_+_+
1566	JUNB_+_(2077r)	JUNB_+_(986g)	JUNB	False	chr2:190359778-190360278	INPP1	0.0686071	0.23874	0.0163793	0.0163793	0.552369	1	0.290694	0.16057	0.16057	JUNB_+_+
1567	JUNB_+_(2077r)	JUNB_+_(986g)	JUNB	False	chr2:190469721-190470221	INPP1	0.0505437	0.265883	0.0134387	0.0134387	0.552369	1	0.290694	0.16057	0.16057	JUNB_+_+
1568	JUNB_+_(2077r)	JUNB_+_(986g)	JUNB	False	chr14:75266961-75267461	FOS	0.0141081	0.115332	0.00162712	0.00162712	9.75761	1	0.433354	4.2285	4.2285	JUNB_+_+
1569	JUNB_+_(2077r)	JUNB_+_(986g)	JUNB	False	chr14:75401313-75401813	FOS	0.0158686	0.363495	0.00576816	0.00576816	9.75761	1	0.433354	4.2285	4.2285	JUNB_+_+
1570	JUNB_+_(2077r)	JUNB_+_(986g)	JUNB	False	chr20:35171694-35172194	PROCR	0.080775	0.276207	0.0223106	0.0223106	0.782322	1	0.282015	0.220627	0.220627	JUNB_+_+
1571	JUNB_+_(2077r)	JUNB_+_(986g)	JUNB	False	chr20:35319096-35319596	PROCR	0.0241326	0.14417	0.0034792	0.0034792	0.782322	1	0.282015	0.220627	0.220627	JUNB_+_+
1572	JUNB_+_(2077r)	JUNB_+_(986g)	JUNB	False	chr1:42420026-42420526	PPCS	0.0467776	0.0948576	0.00443721	0.00443721	0.654021	1	0.178834	0.116961	0.116961	JUNB_+_+
1573	JUNB_+_(2077r)	JUNB_+_(986g)	JUNB	False	chrX:71129095-71129595	ZMYM3	0.0200832	0.0741661	0.00148949	0.00148949	0.410025	1	0.263658	0.108107	0.108107	JUNB_+_+
1574	JUNB_+_(2077r)	JUNB_+_(986g)	JUNB	False	chrX:71251228-71251728	ZMYM3	0.0426491	0.21064	0.00898358	0.00898358	0.410025	1	0.263658	0.108107	0.108107	JUNB_+_+
1575	JUNB_+_(2077r)	JUNB_+_(986g)	JUNB	False	chr12:13198774-13199274	EMP1	0.0321489	0.533851	0.0171627	0.0171627	0.319047	1	0.268186	0.0855641	0.0855641	JUNB_+_+
1576	JUNB_+_(2077r)	JUNB_+_(986g)	JUNB	False	chr12:13116211-13116711	EMP1	0.0338233	0.343608	0.011622	0.011622	0.319047	1	0.268186	0.0855641	0.0855641	JUNB_+_+
1577	JUNB_+_(2077r)	JUNB_+_(986g)	JUNB	False	chr12:13165398-13165898	EMP1	0.0354651	0.367801	0.0130441	0.0130441	0.319047	1	0.268186	0.0855641	0.0855641	JUNB_+_+
1578	JUNB_+_(2077r)	JUNB_+_(986g)	JUNB	False	chr12:13173767-13174267	EMP1	0.026342	0.528633	0.0139253	0.0139253	0.319047	1	0.268186	0.0855641	0.0855641	JUNB_+_+
1579	JUNB_+_(2077r)	JUNB_+_(986g)	JUNB	False	chr12:13173123-13173623	EMP1	0.0957031	0.606193	0.0580146	0.0580146	0.319047	1	0.268186	0.0855641	0.0855641	JUNB_+_+
1580	JUNB_+_(2077r)	JUNB_+_(986g)	JUNB	False	chr1:112928171-112928671	SLC16A1	0.0174583	0.105902	0.00184887	0.00184887	0.309346	1	0.264866	0.0819353	0.0819353	JUNB_+_+
1581	JUNB_+_(2077r)	JUNB_+_(986g)	JUNB	False	chr1:113041795-113042295	SLC16A1	0.0357357	0.12323	0.0044037	0.0044037	0.309346	1	0.264866	0.0819353	0.0819353	JUNB_+_+
1582	JUNB_+_(2077r)	JUNB_+_(986g)	JUNB	False	chr12:31326761-31327261	DENND5B	0.026817	0.358766	0.00962103	0.00962103	0.407835	1	0.227205	0.0926622	0.0926622	JUNB_+_+
1583	JUNB_+_(2077r)	JUNB_+_(986g)	JUNB	False	chr12:31324897-31325397	DENND5B	0.019112	0.0500663	0.000956868	0.000956868	0.407835	1	0.227205	0.0926622	0.0926622	JUNB_+_+
1584	JUNB_+_(2077r)	JUNB_+_(986g)	JUNB	False	chr11:40302575-40303075	LRRC4C	0.120763	0.342926	0.0414127	0.0414127	0.383579	1	0.291192	0.111695	0.111695	JUNB_+_+
1585	JUNB_+_(2077r)	JUNB_+_(986g)	JUNB	False	chr22:37826918-37827418	C22orf23	0.0248957	0.0736529	0.00183364	0.00183364	0.495451	1	0.198703	0.0984474	0.0984474	JUNB_+_+
1586	JUNB_+_(2077r)	JUNB_+_(986g)	JUNB	False	chr1:11653163-11653663	FBXO2	0.0292767	0.110038	0.00322156	0.00322156	1.00753	1	0.199428	0.200929	0.200929	JUNB_+_+
1587	JUNB_+_(2077r)	JUNB_+_(986g)	JUNB	False	chr1:11790789-11791289	FBXO2	0.0276174	0.113848	0.00314418	0.00314418	1.00753	1	0.199428	0.200929	0.200929	JUNB_+_+
1588	JUNB_+_(2077r)	JUNB_+_(986g)	JUNB	False	chr1:206513474-206513974	IKBKE	0.0340614	0.178759	0.00608878	0.00608878	1.21211	1	0.26387	0.31984	0.31984	JUNB_+_+
1589	JUNB_+_(2077r)	JUNB_+_(986g)	JUNB	False	chr1:206634235-206634735	IKBKE	0.029269	0.256095	0.00749564	0.00749564	1.21211	1	0.26387	0.31984	0.31984	JUNB_+_+
1590	JUNB_+_(2077r)	JUNB_+_(986g)	JUNB	False	chr21:46079287-46079787	COL6A1	0.0658769	0.655496	0.043182	0.043182	1.65645	1	0.353794	0.58604	0.58604	JUNB_+_+
1591	JUNB_+_(2077r)	JUNB_+_(986g)	JUNB	False	chr21:45979011-45979511	COL6A1	0.044854	0.602353	0.0270179	0.0270179	1.65645	1	0.353794	0.58604	0.58604	JUNB_+_+
1592	JUNB_+_(2077r)	JUNB_+_(986g)	JUNB	False	chr21:45978044-45978544	COL6A1	0.0180956	0.551699	0.00998335	0.00998335	1.65645	1	0.353794	0.58604	0.58604	JUNB_+_+
1593	JUNB_+_(2077r)	JUNB_+_(986g)	JUNB	False	chr3:39182590-39183090	GORASP1	0.0210102	0.0819859	0.00172254	0.00172254	0.82394	1	0.284105	0.234085	0.234085	JUNB_+_+
1594	JUNB_+_(2077r)	JUNB_+_(986g)	JUNB	False	chr3:39150904-39151404	GORASP1	0.0268175	0.0931659	0.00249848	0.00249848	0.82394	1	0.284105	0.234085	0.234085	JUNB_+_+
1595	JUNB_+_(2077r)	JUNB_+_(986g)	JUNB	False	chr3:134726568-134727068	KY	0.0280827	0.173745	0.00487922	0.00487922	1.34548	1	0.208968	0.281163	0.281163	JUNB_+_+
1596	JUNB_+_(2077r)	JUNB_+_(986g)	JUNB	False	chr3:134606923-134607423	KY	0.0374755	0.0906221	0.0033961	0.0033961	1.34548	1	0.208968	0.281163	0.281163	JUNB_+_+
1597	JUNB_+_(2077r)	JUNB_+_(986g)	JUNB	False	chr1:47533078-47533578	FOXD2	0.0388867	0.231691	0.0090097	0.0090097	0.372941	1	0.177789	0.0663047	0.0663047	JUNB_+_+
1598	JUNB_+_(2077r)	JUNB_+_(986g)	JUNB	False	chr1:47431461-47431961	FOXD2	0.0356424	0.193092	0.00688228	0.00688228	0.372941	1	0.177789	0.0663047	0.0663047	JUNB_+_+
1599	JUNB_+_(2077r)	JUNB_+_(986g)	JUNB	False	chr1:47515129-47515629	FOXD2	0.0224803	0.178115	0.00400408	0.00400408	0.372941	1	0.177789	0.0663047	0.0663047	JUNB_+_+
1600	JUNB_+_(2077r)	JUNB_+_(986g)	JUNB	False	chr11:65501338-65501838	LTBP3	0.0143723	0.34269	0.00492526	0.00492526	1.05547	1	0.312109	0.329422	0.329422	JUNB_+_+
1601	JUNB_+_(2077r)	JUNB_+_(986g)	JUNB	False	chr17:47905077-47905577	CDK5RAP3	0.0195101	0.0887096	0.00173073	0.00173073	2.49813	1	0.262941	0.656861	0.656861	JUNB_+_+
1602	JUNB_+_(2077r)	JUNB_+_(986g)	JUNB	False	chr17:48014161-48014661	CDK5RAP3	0.0183395	0.16387	0.0030053	0.0030053	2.49813	1	0.262941	0.656861	0.656861	JUNB_+_+
1603	JUNB_+_(2077r)	JUNB_+_(986g)	JUNB	False	chr17:47884363-47884863	CDK5RAP3	0.012131	0.0722418	0.000876365	0.000876365	2.49813	1	0.262941	0.656861	0.656861	JUNB_+_+
1604	JUNB_+_(2077r)	JUNB_+_(986g)	JUNB	False	chr4:164383271-164383771	MARCH1	0.140594	0.462603	0.0650393	0.0650393	0.374427	1	0.297	0.111205	0.111205	JUNB_+_+
1605	JUNB_+_(2077r)	JUNB_+_(986g)	JUNB	False	chr4:164383784-164384284	MARCH1	0.092458	0.343988	0.0318044	0.0318044	0.374427	1	0.297	0.111205	0.111205	JUNB_+_+
1606	JUNB_+_(2077r)	JUNB_+_(986g)	JUNB	False	chr3:113270026-113270526	BOC	0.0476127	0.600086	0.0285717	0.0285717	0.428364	1	0.378585	0.162172	0.162172	JUNB_+_+
1607	JUNB_+_(2077r)	JUNB_+_(986g)	JUNB	False	chr3:113147781-113148281	BOC	0.0170263	0.42365	0.00721321	0.00721321	0.428364	1	0.378585	0.162172	0.162172	JUNB_+_+
1608	JUNB_+_(2077r)	JUNB_+_(986g)	JUNB	False	chr3:113213911-113214411	BOC	0.0225755	0.476298	0.0107527	0.0107527	0.428364	1	0.378585	0.162172	0.162172	JUNB_+_+
1609	JUNB_+_(2077r)	JUNB_+_(986g)	JUNB	False	chr3:113247562-113248062	BOC	0.0180503	0.504843	0.00911255	0.00911255	0.428364	1	0.378585	0.162172	0.162172	JUNB_+_+
1610	JUNB_+_(2077r)	JUNB_+_(986g)	JUNB	False	chr9:124248987-124249487	PSMB7	0.0282708	0.408094	0.0115371	0.0115371	0.317673	1	0.264086	0.0838929	0.0838929	JUNB_+_+
1611	JUNB_+_(2077r)	JUNB_+_(986g)	JUNB	False	chr17:62778885-62779385	MRC2	0.0575803	0.51046	0.0293924	0.0293924	0.896567	1	0.370993	0.33262	0.33262	JUNB_+_+
1612	JUNB_+_(2077r)	JUNB_+_(986g)	JUNB	False	chr17:62819776-62820276	MRC2	0.0258427	0.316904	0.00818965	0.00818965	0.896567	1	0.370993	0.33262	0.33262	JUNB_+_+
1613	JUNB_+_(2077r)	JUNB_+_(986g)	JUNB	False	chr17:62653763-62654263	MRC2	0.0300003	0.284075	0.00852232	0.00852232	0.896567	1	0.370993	0.33262	0.33262	JUNB_+_+
1614	JUNB_+_(2077r)	JUNB_+_(986g)	JUNB	False	chr17:62629394-62629894	MRC2	0.0165472	0.113364	0.00187586	0.00187586	0.896567	1	0.370993	0.33262	0.33262	JUNB_+_+
1615	JUNB_+_(2077r)	JUNB_+_(986g)	JUNB	False	chr17:47850849-47851349	TBKBP1	0.0375141	0.0733492	0.00275163	0.00275163	1.99136	1	0.26344	0.524605	0.524605	JUNB_+_+
1616	JUNB_+_(2077r)	JUNB_+_(986g)	JUNB	False	chr17:47721117-47721617	TBKBP1	0.0321807	0.135503	0.00436058	0.00436058	1.99136	1	0.26344	0.524605	0.524605	JUNB_+_+
1617	JUNB_+_(2077r)	JUNB_+_(986g)	JUNB	False	chr1:154824198-154824698	PBXIP1	0.0126791	0.194864	0.00247069	0.00247069	0.369741	1	0.294468	0.108877	0.108877	JUNB_+_+
1618	JUNB_+_(2077r)	JUNB_+_(986g)	JUNB	False	chr1:154863556-154864056	PBXIP1	0.0312171	0.212631	0.00663772	0.00663772	0.369741	1	0.294468	0.108877	0.108877	JUNB_+_+
1619	JUNB_+_(2077r)	JUNB_+_(986g)	JUNB	False	chr1:154955039-154955539	PBXIP1	0.0184311	0.241028	0.00444241	0.00444241	0.369741	1	0.294468	0.108877	0.108877	JUNB_+_+
1620	JUNB_+_(2077r)	JUNB_+_(986g)	JUNB	False	chr7:113048089-113048589	GPR85	0.142545	0.136442	0.0194491	0.0194491	3.68362	1	0.297865	1.09722	1.09722	JUNB_+_+
1621	JUNB_+_(2077r)	JUNB_+_(986g)	JUNB	False	chr17:81891960-81892460	ALYREF	0.0330914	0.10252	0.00339253	0.00339253	1.11036	1	0.128584	0.142774	0.142774	JUNB_+_+
1622	JUNB_+_(2077r)	JUNB_+_(986g)	JUNB	False	chr12:107131111-107131611	MTERF2	0.0186112	0.115897	0.00215698	0.00215698	3.96643	1	0.340025	1.34868	1.34868	JUNB_+_+
1623	JUNB_+_(2077r)	JUNB_+_(986g)	JUNB	False	chr12:106980907-106981407	MTERF2	0.0292412	0.0787959	0.00230409	0.00230409	3.96643	1	0.340025	1.34868	1.34868	JUNB_+_+
1624	JUNB_+_(2077r)	JUNB_+_(986g)	JUNB	False	chr12:106974470-106974970	MTERF2	0.0122019	0.0812513	0.000991418	0.000991418	3.96643	1	0.340025	1.34868	1.34868	JUNB_+_+
1625	JUNB_+_(2077r)	JUNB_+_(986g)	JUNB	False	chr12:107092062-107092562	MTERF2	0.0366426	0.168622	0.00617874	0.00617874	3.96643	1	0.340025	1.34868	1.34868	JUNB_+_+
1626	JUNB_+_(2077r)	JUNB_+_(986g)	JUNB	False	chr12:107131726-107132226	MTERF2	0.0311008	0.213965	0.00665448	0.00665448	3.96643	1	0.340025	1.34868	1.34868	JUNB_+_+
1627	JUNB_+_(2077r)	JUNB_+_(986g)	JUNB	False	chr17:79695740-79696240	CBX4	0.00929989	0.206935	0.00192447	0.00192447	0.531819	1	0.275872	0.146714	0.146714	JUNB_+_+
1628	JUNB_+_(2077r)	JUNB_+_(986g)	JUNB	False	chr2:68320115-68320615	PNO1	0.0816297	0.230477	0.0188138	0.0188138	0.320082	1	0.194769	0.0623422	0.0623422	JUNB_+_+
1629	JUNB_+_(2077r)	JUNB_+_(986g)	JUNB	False	chr9:98908422-98908922	COL15A1	0.0239264	0.387758	0.00927764	0.00927764	0.330762	1	0.26004	0.0860112	0.0860112	JUNB_+_+
1630	JUNB_+_(2077r)	JUNB_+_(986g)	JUNB	False	chr9:98958220-98958720	COL15A1	0.0395727	0.457171	0.0180915	0.0180915	0.330762	1	0.26004	0.0860112	0.0860112	JUNB_+_+
1631	JUNB_+_(2077r)	JUNB_+_(986g)	JUNB	False	chr9:98860816-98861316	COL15A1	0.0294113	0.466009	0.0137059	0.0137059	0.330762	1	0.26004	0.0860112	0.0860112	JUNB_+_+
1632	JUNB_+_(2077r)	JUNB_+_(986g)	JUNB	False	chr9:98973647-98974147	COL15A1	0.0273517	0.152218	0.00416342	0.00416342	0.330762	1	0.26004	0.0860112	0.0860112	JUNB_+_+
1633	JUNB_+_(2077r)	JUNB_+_(986g)	JUNB	False	chr11:61949430-61949930	RAB3IL1	0.0367946	0.22299	0.00820482	0.00820482	0.780831	1	0.15241	0.119006	0.119006	JUNB_+_+
1634	JUNB_+_(2077r)	JUNB_+_(986g)	JUNB	False	chr11:61890457-61890957	RAB3IL1	0.0257534	0.196737	0.00506665	0.00506665	0.780831	1	0.15241	0.119006	0.119006	JUNB_+_+
1635	JUNB_+_(2077r)	JUNB_+_(986g)	JUNB	False	chr11:61954979-61955479	RAB3IL1	0.0595518	0.283088	0.0168584	0.0168584	0.780831	1	0.15241	0.119006	0.119006	JUNB_+_+
1636	JUNB_+_(2077r)	JUNB_+_(986g)	JUNB	False	chr1:160104143-160104643	PIGM	0.0111249	0.19339	0.00215145	0.00215145	0.444115	1	0.200506	0.0890478	0.0890478	JUNB_+_+
1637	JUNB_+_(2077r)	JUNB_+_(986g)	JUNB	False	chr1:159923575-159924075	PIGM	0.05667	0.348507	0.0197499	0.0197499	0.444115	1	0.200506	0.0890478	0.0890478	JUNB_+_+
1638	JUNB_+_(2077r)	JUNB_+_(986g)	JUNB	False	chr1:159917976-159918476	PIGM	0.0238052	0.223786	0.00532726	0.00532726	0.444115	1	0.200506	0.0890478	0.0890478	JUNB_+_+
1639	JUNB_+_(2077r)	JUNB_+_(986g)	JUNB	False	chr14:77306989-77307489	NGB	0.04753	0.0828674	0.00393869	0.00393869	0.805999	1	0.184517	0.148721	0.148721	JUNB_+_+
1640	JUNB_+_(2077r)	JUNB_+_(986g)	JUNB	False	chr7:90210836-90211336	CFAP69	0.0288968	0.170829	0.00493642	0.00493642	0.442017	1	0.269816	0.119263	0.119263	JUNB_+_+
1641	JUNB_+_(2077r)	JUNB_+_(986g)	JUNB	False	chrX:47089539-47090039	JADE3	0.0294366	0.0791589	0.00233017	0.00233017	0.804895	1	0.188156	0.151445	0.151445	JUNB_+_+
1642	JUNB_+_(2077r)	JUNB_+_(986g)	JUNB	False	chr8:48899659-48900159	SNAI2	0.0228668	0.0962891	0.00220182	0.00220182	1.3941	1	0.286613	0.399568	0.399568	JUNB_+_+
1643	JUNB_+_(2077r)	JUNB_+_(986g)	JUNB	False	chr8:48783434-48783934	SNAI2	0.055549	0.224774	0.012486	0.012486	1.3941	1	0.286613	0.399568	0.399568	JUNB_+_+
1644	JUNB_+_(2077r)	JUNB_+_(986g)	JUNB	False	chr8:48788730-48789230	SNAI2	0.0255315	0.227662	0.00581254	0.00581254	1.3941	1	0.286613	0.399568	0.399568	JUNB_+_+
1645	JUNB_+_(2077r)	JUNB_+_(986g)	JUNB	False	chr8:48818122-48818622	SNAI2	0.0450135	0.229737	0.0103413	0.0103413	1.3941	1	0.286613	0.399568	0.399568	JUNB_+_+
1646	JUNB_+_(2077r)	JUNB_+_(986g)	JUNB	False	chr8:48904413-48904913	SNAI2	0.043151	0.0637606	0.00275134	0.00275134	1.3941	1	0.286613	0.399568	0.399568	JUNB_+_+
1647	JUNB_+_(2077r)	JUNB_+_(986g)	JUNB	False	chr11:70399518-70400018	CTTN	0.0747586	0.337627	0.0252405	0.0252405	0.434585	1	0.340872	0.148138	0.148138	JUNB_+_+
1648	JUNB_+_(2077r)	JUNB_+_(986g)	JUNB	False	chr11:70290343-70290843	CTTN	0.0329728	0.135156	0.00445648	0.00445648	0.434585	1	0.340872	0.148138	0.148138	JUNB_+_+
1649	JUNB_+_(2077r)	JUNB_+_(986g)	JUNB	False	chr14:91898349-91898849	FBLN5	0.0319905	0.294998	0.00943712	0.00943712	0.357444	1	0.326184	0.116592	0.116592	JUNB_+_+
1650	JUNB_+_(2077r)	JUNB_+_(986g)	JUNB	False	chr14:91893577-91894077	FBLN5	0.0235269	0.324721	0.00763968	0.00763968	0.357444	1	0.326184	0.116592	0.116592	JUNB_+_+
1651	JUNB_+_(2077r)	JUNB_+_(986g)	JUNB	False	chr14:91924816-91925316	FBLN5	0.167415	0.638372	0.106873	0.106873	0.357444	1	0.326184	0.116592	0.116592	JUNB_+_+
1652	JUNB_+_(2077r)	JUNB_+_(986g)	JUNB	False	chr14:91892859-91893359	FBLN5	0.0137411	0.280036	0.003848	0.003848	0.357444	1	0.326184	0.116592	0.116592	JUNB_+_+
1653	JUNB_+_(2077r)	JUNB_+_(986g)	JUNB	False	chr6:83370548-83371048	PRSS35	0.170095	0.491106	0.0835345	0.0835345	2.27514	1	0.280922	0.639138	0.639138	JUNB_+_+
1654	JUNB_+_(2077r)	JUNB_+_(986g)	JUNB	False	chr6:83430831-83431331	PRSS35	0.0666417	0.108723	0.00724546	0.00724546	2.27514	1	0.280922	0.639138	0.639138	JUNB_+_+
1655	JUNB_+_(2077r)	JUNB_+_(986g)	JUNB	False	chr7:137306092-137306592	PTN	0.0354446	0.365914	0.0129697	0.0129697	1.83243	1	0.326716	0.598684	0.598684	JUNB_+_+
1656	JUNB_+_(2077r)	JUNB_+_(986g)	JUNB	False	chr7:137325604-137326104	PTN	0.0810189	0.483802	0.0391971	0.0391971	1.83243	1	0.326716	0.598684	0.598684	JUNB_+_+
1657	JUNB_+_(2077r)	JUNB_+_(986g)	JUNB	False	chr7:137389000-137389500	PTN	0.10263	0.551322	0.0565822	0.0565822	1.83243	1	0.326716	0.598684	0.598684	JUNB_+_+
1658	JUNB_+_(2077r)	JUNB_+_(986g)	JUNB	False	chr7:137343332-137343832	PTN	0.0236881	0.406778	0.0096358	0.0096358	1.83243	1	0.326716	0.598684	0.598684	JUNB_+_+
1659	JUNB_+_(2077r)	JUNB_+_(986g)	JUNB	False	chr2:231308937-231309437	NCL	0.00993708	0.15073	0.00149782	0.00149782	0.383718	1	0.34744	0.133319	0.133319	JUNB_+_+
1660	JUNB_+_(2077r)	JUNB_+_(986g)	JUNB	False	chr15:100863826-100864326	ALDH1A3	0.134308	0.374757	0.0503327	0.0503327	0.507021	1	0.281982	0.142971	0.142971	JUNB_+_+
1661	JUNB_+_(2077r)	JUNB_+_(986g)	JUNB	False	chr15:100901690-100902190	ALDH1A3	0.0370757	0.248331	0.00920703	0.00920703	0.507021	1	0.281982	0.142971	0.142971	JUNB_+_+
1662	JUNB_+_(2077r)	JUNB_+_(986g)	JUNB	False	chr15:100758998-100759498	ALDH1A3	0.0320877	0.392786	0.0126036	0.0126036	0.507021	1	0.281982	0.142971	0.142971	JUNB_+_+
1663	JUNB_+_(2077r)	JUNB_+_(986g)	JUNB	False	chr15:100766165-100766665	ALDH1A3	0.0484158	0.332121	0.0160799	0.0160799	0.507021	1	0.281982	0.142971	0.142971	JUNB_+_+
1664	JUNB_+_(2077r)	JUNB_+_(986g)	JUNB	False	chr16:58499823-58500323	NDRG4	0.0553362	0.0734924	0.00406679	0.00406679	4.90921	1	0.242302	1.18951	1.18951	JUNB_+_+
1665	JUNB_+_(2077r)	JUNB_+_(986g)	JUNB	False	chr16:58661110-58661610	NDRG4	0.0293623	0.128879	0.00378417	0.00378417	4.90921	1	0.242302	1.18951	1.18951	JUNB_+_+
1666	JUNB_+_(2077r)	JUNB_+_(986g)	JUNB	False	chr2:240467686-240468186	GPC1	0.0466734	0.39381	0.0183805	0.0183805	1.38746	1	0.344126	0.47746	0.47746	JUNB_+_+
1667	JUNB_+_(2077r)	JUNB_+_(986g)	JUNB	False	chr2:240466612-240467112	GPC1	0.0359372	0.409381	0.014712	0.014712	1.38746	1	0.344126	0.47746	0.47746	JUNB_+_+
1668	JUNB_+_(2077r)	JUNB_+_(986g)	JUNB	False	chr2:240419675-240420175	GPC1	0.015885	0.230041	0.00365422	0.00365422	1.38746	1	0.344126	0.47746	0.47746	JUNB_+_+
1669	JUNB_+_(2077r)	JUNB_+_(986g)	JUNB	False	chr2:240433934-240434434	GPC1	0.041197	0.38644	0.0159202	0.0159202	1.38746	1	0.344126	0.47746	0.47746	JUNB_+_+
1670	JUNB_+_(2077r)	JUNB_+_(986g)	JUNB	False	chr2:240374225-240374725	GPC1	0.0411072	0.396439	0.0162965	0.0162965	1.38746	1	0.344126	0.47746	0.47746	JUNB_+_+
1671	JUNB_+_(2077r)	JUNB_+_(986g)	JUNB	False	chr2:240467123-240467623	GPC1	0.0164749	0.381654	0.0062877	0.0062877	1.38746	1	0.344126	0.47746	0.47746	JUNB_+_+
1672	JUNB_+_(2077r)	JUNB_+_(986g)	JUNB	False	chr10:71998769-71999269	ASCC1	0.02419	0.40775	0.00986346	0.00986346	1.66725	1	0.334824	0.558236	0.558236	JUNB_+_+
1673	JUNB_+_(2077r)	JUNB_+_(986g)	JUNB	False	chr18:49359710-49360210	C18orf32	0.0932451	0.284581	0.0265358	0.0265358	0.674301	1	0.21709	0.146384	0.146384	JUNB_+_+
1674	JUNB_+_(2077r)	JUNB_+_(986g)	JUNB	False	chr19:32677715-32678215	PDCD5	0.0767151	0.0879176	0.0067446	0.0067446	0.541818	1	0.14398	0.0780109	0.0780109	JUNB_+_+
1675	JUNB_+_(2077r)	JUNB_+_(986g)	JUNB	False	chr12:6768989-6769489	ING4	0.0297181	0.209654	0.00623051	0.00623051	0.29484	1	0.245196	0.0722937	0.0722937	JUNB_+_+
1676	JUNB_+_(2077r)	JUNB_+_(986g)	JUNB	False	chr12:6535763-6536263	ING4	0.0164482	0.0968302	0.00159268	0.00159268	0.29484	1	0.245196	0.0722937	0.0722937	JUNB_+_+
1677	JUNB_+_(2077r)	JUNB_+_(986g)	JUNB	False	chr12:6768452-6768952	ING4	0.0224115	0.179235	0.00401692	0.00401692	0.29484	1	0.245196	0.0722937	0.0722937	JUNB_+_+
1678	JUNB_+_(2077r)	JUNB_+_(986g)	JUNB	False	chr9:97980431-97980931	NANS	0.0236215	0.144387	0.00341065	0.00341065	0.404988	1	0.232048	0.0939765	0.0939765	JUNB_+_+
1679	JUNB_+_(2077r)	JUNB_+_(986g)	JUNB	False	chr9:97980945-97981445	NANS	0.0368937	0.119964	0.00442591	0.00442591	0.404988	1	0.232048	0.0939765	0.0939765	JUNB_+_+
1680	JUNB_+_(2077r)	JUNB_+_(986g)	JUNB	False	chr1:1304569-1305069	SDF4	0.03756	0.358884	0.0134797	0.0134797	1.25764	1	0.313235	0.393937	0.393937	JUNB_+_+
1681	JUNB_+_(2077r)	JUNB_+_(986g)	JUNB	False	chr1:1305530-1306030	SDF4	0.00968557	0.23713	0.00229674	0.00229674	1.25764	1	0.313235	0.393937	0.393937	JUNB_+_+
1682	JUNB_+_(2077r)	JUNB_+_(986g)	JUNB	False	chr1:1352006-1352506	SDF4	0.0273257	0.318262	0.00869674	0.00869674	1.25764	1	0.313235	0.393937	0.393937	JUNB_+_+
1683	JUNB_+_(2077r)	JUNB_+_(986g)	JUNB	False	chr1:1208001-1208501	SDF4	0.0187267	0.357863	0.00670161	0.00670161	1.25764	1	0.313235	0.393937	0.393937	JUNB_+_+
1684	JUNB_+_(2077r)	JUNB_+_(986g)	JUNB	False	chr9:121362720-121363220	STOM	0.0252737	0.371244	0.00938269	0.00938269	0.58117	1	0.320074	0.186018	0.186018	JUNB_+_+
1685	JUNB_+_(2077r)	JUNB_+_(986g)	JUNB	False	chr9:121369014-121369514	STOM	0.0571464	0.463245	0.0264728	0.0264728	0.58117	1	0.320074	0.186018	0.186018	JUNB_+_+
1686	JUNB_+_(2077r)	JUNB_+_(986g)	JUNB	False	chr9:121286922-121287422	STOM	0.0717182	0.528916	0.0379329	0.0379329	0.58117	1	0.320074	0.186018	0.186018	JUNB_+_+
1687	JUNB_+_(2077r)	JUNB_+_(986g)	JUNB	False	chr17:43634489-43634989	DUSP3	0.0289238	0.226578	0.0065535	0.0065535	1.38305	1	0.250442	0.346374	0.346374	JUNB_+_+
1688	JUNB_+_(2077r)	JUNB_+_(986g)	JUNB	False	chr17:43701227-43701727	DUSP3	0.0220326	0.152753	0.00336556	0.00336556	1.38305	1	0.250442	0.346374	0.346374	JUNB_+_+
1689	JUNB_+_(2077r)	JUNB_+_(986g)	JUNB	False	chr17:43664998-43665498	DUSP3	0.032857	0.276209	0.00907539	0.00907539	1.38305	1	0.250442	0.346374	0.346374	JUNB_+_+
1690	JUNB_+_(2077r)	JUNB_+_(986g)	JUNB	False	chr19:18431596-18432096	KXD1	0.0118631	0.133416	0.00158273	0.00158273	0.870197	1	0.199766	0.173836	0.173836	JUNB_+_+
1691	JUNB_+_(2077r)	JUNB_+_(986g)	JUNB	False	chr19:18591916-18592416	KXD1	0.0190703	0.253613	0.00483649	0.00483649	0.870197	1	0.199766	0.173836	0.173836	JUNB_+_+
1692	JUNB_+_(2077r)	JUNB_+_(986g)	JUNB	False	chr19:48290316-48290816	EMP3	0.0166234	0.113005	0.00187853	0.00187853	0.660276	1	0.142146	0.0938553	0.0938553	JUNB_+_+
1693	JUNB_+_(2077r)	JUNB_+_(986g)	JUNB	False	chr19:48399618-48400118	EMP3	0.0120888	0.150551	0.00181997	0.00181997	0.660276	1	0.142146	0.0938553	0.0938553	JUNB_+_+
1694	JUNB_+_(2077r)	JUNB_+_(986g)	JUNB	False	chr19:48325866-48326366	EMP3	0.0149688	0.153566	0.0022987	0.0022987	0.660276	1	0.142146	0.0938553	0.0938553	JUNB_+_+
1695	JUNB_+_(2077r)	JUNB_+_(986g)	JUNB	False	chr5:74641226-74641726	NSA2	0.0613009	0.281872	0.017279	0.017279	0.468933	1	0.327417	0.153537	0.153537	JUNB_+_+
1696	JUNB_+_(2077r)	JUNB_+_(986g)	JUNB	False	chr19:40687426-40687926	LTBP4	0.0186601	0.407004	0.00759474	0.00759474	0.309306	1	0.264692	0.0818708	0.0818708	JUNB_+_+
1697	JUNB_+_(2077r)	JUNB_+_(986g)	JUNB	False	chr5:61301686-61302186	SMIM15	0.276553	0.262168	0.0725033	0.0725033	1.53973	1	0.232815	0.358472	0.358472	JUNB_+_+
1698	JUNB_+_(2077r)	JUNB_+_(986g)	JUNB	False	chr15:74790239-74790739	MPI	0.0179619	0.0732852	0.00131634	0.00131634	0.41655	1	0.265092	0.110424	0.110424	JUNB_+_+
1699	JUNB_+_(2077r)	JUNB_+_(986g)	JUNB	False	chr15:75029518-75030018	MPI	0.0291785	0.206858	0.00603583	0.00603583	0.41655	1	0.265092	0.110424	0.110424	JUNB_+_+
1700	JUNB_+_(2077r)	JUNB_+_(986g)	JUNB	False	chr1:160104143-160104643	PEA15	0.0271643	0.154811	0.00420535	0.00420535	1.17922	1	0.23854	0.281292	0.281292	JUNB_+_+
1701	JUNB_+_(2077r)	JUNB_+_(986g)	JUNB	False	chr1:160219515-160220015	PEA15	0.0423998	0.171189	0.00725836	0.00725836	1.17922	1	0.23854	0.281292	0.281292	JUNB_+_+
1702	JUNB_+_(2077r)	JUNB_+_(986g)	JUNB	False	chr4:11419764-11420264	HS3ST1	0.120513	0.359391	0.0433113	0.0433113	1.78733	1	0.310115	0.554279	0.554279	JUNB_+_+
1703	JUNB_+_(2077r)	JUNB_+_(986g)	JUNB	False	chr6:14149646-14150146	CD83	0.0757761	0.189063	0.0143265	0.0143265	0.359952	1	0.291025	0.104755	0.104755	JUNB_+_+
1704	JUNB_+_(2077r)	JUNB_+_(986g)	JUNB	False	chr6:14150149-14150649	CD83	0.0729547	0.208332	0.0151988	0.0151988	0.359952	1	0.291025	0.104755	0.104755	JUNB_+_+
1705	JUNB_+_(2077r)	JUNB_+_(986g)	JUNB	False	chr6:14286135-14286635	CD83	0.084546	0.27758	0.0234683	0.0234683	0.359952	1	0.291025	0.104755	0.104755	JUNB_+_+
1706	JUNB_+_(2077r)	JUNB_+_(986g)	JUNB	False	chr8:21756900-21757400	GFRA2	0.0668645	0.203961	0.0136377	0.0136377	0.453355	1	0.233341	0.105786	0.105786	JUNB_+_+
1707	JUNB_+_(2077r)	JUNB_+_(986g)	JUNB	False	chr8:21913455-21913955	GFRA2	0.0469443	0.232577	0.0109182	0.0109182	0.453355	1	0.233341	0.105786	0.105786	JUNB_+_+
1708	JUNB_+_(2077r)	JUNB_+_(986g)	JUNB	False	chr22:29225596-29226096	GAS2L1	0.113603	0.255958	0.0290775	0.0290775	0.347477	1	0.175644	0.0610323	0.0610323	JUNB_+_+
1709	JUNB_+_(2077r)	JUNB_+_(986g)	JUNB	False	chr22:29343290-29343790	GAS2L1	0.0206854	0.169693	0.00351018	0.00351018	0.347477	1	0.175644	0.0610323	0.0610323	JUNB_+_+
1710	JUNB_+_(2077r)	JUNB_+_(986g)	JUNB	False	chr7:73435445-73435945	BCL7B	0.0126887	0.102868	0.00130526	0.00130526	0.531156	1	0.239861	0.127404	0.127404	JUNB_+_+
1711	JUNB_+_(2077r)	JUNB_+_(986g)	JUNB	False	chr7:73435964-73436464	BCL7B	0.0301496	0.0914568	0.00275739	0.00275739	0.531156	1	0.239861	0.127404	0.127404	JUNB_+_+
1712	JUNB_+_(2077r)	JUNB_+_(986g)	JUNB	False	chr8:37726679-37727179	ERLIN2	0.0191951	0.26456	0.00507824	0.00507824	0.594591	1	0.29997	0.178359	0.178359	JUNB_+_+
1713	JUNB_+_(2077r)	JUNB_+_(986g)	JUNB	False	chr8:37691255-37691755	ERLIN2	0.0265263	0.308523	0.008184	0.008184	0.594591	1	0.29997	0.178359	0.178359	JUNB_+_+
1714	JUNB_+_(2077r)	JUNB_+_(986g)	JUNB	False	chr8:37820345-37820845	ERLIN2	0.0181043	0.0639549	0.00115786	0.00115786	0.594591	1	0.29997	0.178359	0.178359	JUNB_+_+
1715	JUNB_+_(2077r)	JUNB_+_(986g)	JUNB	False	chr8:37727188-37727688	ERLIN2	0.0148862	0.24839	0.00369758	0.00369758	0.594591	1	0.29997	0.178359	0.178359	JUNB_+_+
1716	JUNB_+_(2077r)	JUNB_+_(986g)	JUNB	False	chr12:3304317-3304817	PRMT8	0.0415634	0.120483	0.00500767	0.00500767	0.400763	1	0.187804	0.0752651	0.0752651	JUNB_+_+
1717	JUNB_+_(2077r)	JUNB_+_(986g)	JUNB	False	chr12:3299891-3300391	PRMT8	0.0599152	0.197766	0.0118492	0.0118492	0.400763	1	0.187804	0.0752651	0.0752651	JUNB_+_+
1718	JUNB_+_(2077r)	JUNB_+_(986g)	JUNB	False	chr12:3380400-3380900	PRMT8	0.0608589	0.207684	0.0126394	0.0126394	0.400763	1	0.187804	0.0752651	0.0752651	JUNB_+_+
1719	JUNB_+_(2077r)	JUNB_+_(986g)	JUNB	False	chr19:6378050-6378550	SLC25A23	0.0398575	0.261936	0.0104401	0.0104401	0.532053	1	0.227004	0.120778	0.120778	JUNB_+_+
1720	JUNB_+_(2077r)	JUNB_+_(986g)	JUNB	False	chr8:47736547-47737047	CEBPD	0.0477936	0.0808029	0.00386186	0.00386186	0.729324	1	0.221145	0.161286	0.161286	JUNB_+_+
1721	JUNB_+_(2077r)	JUNB_+_(986g)	JUNB	False	chr6:31870940-31871440	HSPA1A	0.0361191	0.0818533	0.00295647	0.00295647	1.28176	1	0.268148	0.343701	0.343701	JUNB_+_+
1722	JUNB_+_(2077r)	JUNB_+_(986g)	JUNB	False	chr6:31830430-31830930	HSPA1A	0.0291077	0.373714	0.010878	0.010878	1.28176	1	0.268148	0.343701	0.343701	JUNB_+_+
1723	JUNB_+_(2077r)	JUNB_+_(986g)	JUNB	False	chr14:103544242-103544742	TRMT61A	0.0406769	0.124003	0.00504406	0.00504406	0.358757	1	0.164401	0.05898	0.05898	JUNB_+_+
1724	JUNB_+_(2077r)	JUNB_+_(986g)	JUNB	False	chr14:103543722-103544222	TRMT61A	0.0245834	0.190249	0.00467698	0.00467698	0.358757	1	0.164401	0.05898	0.05898	JUNB_+_+
1725	JUNB_+_(2077r)	JUNB_+_(986g)	JUNB	False	chr14:103542574-103543074	TRMT61A	0.0456724	0.174961	0.0079909	0.0079909	0.358757	1	0.164401	0.05898	0.05898	JUNB_+_+
1726	JUNB_+_(2077r)	JUNB_+_(986g)	JUNB	False	chr14:103500110-103500610	TRMT61A	0.0253073	0.11883	0.00300727	0.00300727	0.358757	1	0.164401	0.05898	0.05898	JUNB_+_+
1727	JUNB_+_(2077r)	JUNB_+_(986g)	JUNB	False	chr1:54716032-54716532	DHCR24	0.0660667	0.261759	0.0172936	0.0172936	0.597113	1	0.233407	0.13937	0.13937	JUNB_+_+
1728	JUNB_+_(2077r)	JUNB_+_(986g)	JUNB	False	chr1:54904511-54905011	DHCR24	0.0632058	0.210545	0.0133077	0.0133077	0.597113	1	0.233407	0.13937	0.13937	JUNB_+_+
1729	JUNB_+_(2077r)	JUNB_+_(986g)	JUNB	False	chr1:54973302-54973802	DHCR24	0.0525377	0.16155	0.00848746	0.00848746	0.597113	1	0.233407	0.13937	0.13937	JUNB_+_+
1730	JUNB_+_(2077r)	JUNB_+_(986g)	JUNB	False	chr12:91180490-91180990	DCN	0.0452494	0.602522	0.0272638	0.0272638	0.365437	1	0.230128	0.0840973	0.0840973	JUNB_+_+
1731	JUNB_+_(2077r)	JUNB_+_(986g)	JUNB	False	chr17:44095347-44095847	UBTF	0.0591112	0.291074	0.0172057	0.0172057	0.674903	1	0.31538	0.212851	0.212851	JUNB_+_+
1732	JUNB_+_(2077r)	JUNB_+_(986g)	JUNB	False	chr17:44086756-44087256	UBTF	0.0131987	0.271171	0.0035791	0.0035791	0.674903	1	0.31538	0.212851	0.212851	JUNB_+_+
1733	JUNB_+_(2077r)	JUNB_+_(986g)	JUNB	False	chr17:44108558-44109058	UBTF	0.00656411	0.230836	0.00151524	0.00151524	0.674903	1	0.31538	0.212851	0.212851	JUNB_+_+
1734	JUNB_+_(2077r)	JUNB_+_(986g)	JUNB	False	chr2:186641682-186642182	FAM171B	0.0526227	0.0947059	0.00498368	0.00498368	0.310553	1	0.331328	0.102895	0.102895	JUNB_+_+
1735	JUNB_+_(2077r)	JUNB_+_(986g)	JUNB	False	chr15:65248326-65248826	PDCD7	0.025928	0.226652	0.00587664	0.00587664	0.306257	1	0.31253	0.0957145	0.0957145	JUNB_+_+
1736	JUNB_+_(2077r)	JUNB_+_(986g)	JUNB	False	chr10:119025286-119025786	SFXN4	0.0113967	0.0606603	0.000691328	0.000691328	0.339704	1	0.260955	0.0886474	0.0886474	JUNB_+_+
1737	JUNB_+_(2077r)	JUNB_+_(986g)	JUNB	False	chr10:119275394-119275894	SFXN4	0.0261582	0.243535	0.00637044	0.00637044	0.339704	1	0.260955	0.0886474	0.0886474	JUNB_+_+
1738	JUNB_+_(2077r)	JUNB_+_(986g)	JUNB	False	chr10:119315028-119315528	SFXN4	0.0174029	0.105167	0.00183022	0.00183022	0.339704	1	0.260955	0.0886474	0.0886474	JUNB_+_+
1739	JUNB_+_(2077r)	JUNB_+_(986g)	JUNB	False	chr10:119315540-119316040	SFXN4	0.00775505	0.153201	0.00118808	0.00118808	0.339704	1	0.260955	0.0886474	0.0886474	JUNB_+_+
1740	JUNB_+_(2077r)	JUNB_+_(986g)	JUNB	False	chr10:119253483-119253983	SFXN4	0.0944746	0.312199	0.0294949	0.0294949	0.339704	1	0.260955	0.0886474	0.0886474	JUNB_+_+
1741	JUNB_+_(2077r)	JUNB_+_(986g)	JUNB	False	chr10:119281418-119281918	SFXN4	0.026467	0.15015	0.00397402	0.00397402	0.339704	1	0.260955	0.0886474	0.0886474	JUNB_+_+
1742	JUNB_+_(2077r)	JUNB_+_(986g)	JUNB	False	chr1:46516878-46517378	FAAH	0.0455565	0.127463	0.00580675	0.00580675	0.325693	1	0.122598	0.0399292	0.0399292	JUNB_+_+
1743	JUNB_+_(2077r)	JUNB_+_(986g)	JUNB	False	chr20:4835468-4835968	PRNP	0.084907	0.244341	0.0207462	0.0207462	0.933482	1	0.25962	0.242351	0.242351	JUNB_+_+
1744	JUNB_+_(2077r)	JUNB_+_(986g)	JUNB	False	chr5:10831343-10831843	CTNND2	0.0575037	0.127865	0.00735269	0.00735269	0.28368	1	0.224691	0.0637403	0.0637403	JUNB_+_+
1745	JUNB_+_(2077r)	JUNB_+_(986g)	JUNB	False	chr9:4674720-4675220	SPATA6L	0.0625895	0.100057	0.00626253	0.00626253	0.39992	1	0.189655	0.0758469	0.0758469	JUNB_+_+
1746	JUNB_+_(2077r)	JUNB_+_(986g)	JUNB	False	chr9:4500430-4500930	SPATA6L	0.0339545	0.114626	0.00389208	0.00389208	0.39992	1	0.189655	0.0758469	0.0758469	JUNB_+_+
1747	JUNB_+_(2077r)	JUNB_+_(986g)	JUNB	False	chr9:4596174-4596674	SPATA6L	0.0350607	0.0987468	0.00346213	0.00346213	0.39992	1	0.189655	0.0758469	0.0758469	JUNB_+_+
1748	JUNB_+_(2077r)	JUNB_+_(986g)	JUNB	False	chr10:71766629-71767129	PSAP	0.0221699	0.203172	0.00450428	0.00450428	1.08477	1	0.378843	0.410957	0.410957	JUNB_+_+
1749	JUNB_+_(2077r)	JUNB_+_(986g)	JUNB	False	chr10:71998769-71999269	PSAP	0.0226806	0.362974	0.00823248	0.00823248	1.08477	1	0.378843	0.410957	0.410957	JUNB_+_+
1750	JUNB_+_(2077r)	JUNB_+_(986g)	JUNB	False	chr12:121110224-121110724	CAMKK2	0.0300182	0.318418	0.00955834	0.00955834	0.370995	1	0.303966	0.11277	0.11277	JUNB_+_+
1751	JUNB_+_(2077r)	JUNB_+_(986g)	JUNB	False	chr12:121132533-121133033	CAMKK2	0.0384239	0.236323	0.00908045	0.00908045	0.370995	1	0.303966	0.11277	0.11277	JUNB_+_+
1752	JUNB_+_(2077r)	JUNB_+_(986g)	JUNB	False	chr7:108431016-108431516	THAP5	0.0513072	0.151704	0.0077835	0.0077835	1.04877	1	0.330876	0.347012	0.347012	JUNB_+_+
1753	JUNB_+_(2077r)	JUNB_+_(986g)	JUNB	False	chr1:160410456-160410956	NCSTN	0.076302	0.358545	0.0273577	0.0273577	0.394024	1	0.196926	0.0775937	0.0775937	JUNB_+_+
1754	JUNB_+_(2077r)	JUNB_+_(986g)	JUNB	False	chr1:160399598-160400098	NCSTN	0.0264172	0.243278	0.00642672	0.00642672	0.394024	1	0.196926	0.0775937	0.0775937	JUNB_+_+
1755	JUNB_+_(2077r)	JUNB_+_(986g)	JUNB	False	chr1:160219515-160220015	NCSTN	0.0204153	0.138399	0.00282546	0.00282546	0.394024	1	0.196926	0.0775937	0.0775937	JUNB_+_+
1756	JUNB_+_(2077r)	JUNB_+_(986g)	JUNB	False	chr19:2302392-2302892	OAZ1	0.0185368	0.0814455	0.00150974	0.00150974	0.40917	1	0.0878361	0.0359399	0.0359399	JUNB_+_+
1757	JUNB_+_(2077r)	JUNB_+_(986g)	JUNB	False	chr19:2381075-2381575	OAZ1	0.0423691	0.136301	0.00577493	0.00577493	0.40917	1	0.0878361	0.0359399	0.0359399	JUNB_+_+
1758	JUNB_+_(2077r)	JUNB_+_(986g)	JUNB	False	chr19:2337253-2337753	OAZ1	0.0219625	0.26428	0.00580426	0.00580426	0.40917	1	0.0878361	0.0359399	0.0359399	JUNB_+_+
1759	JUNB_+_(2077r)	JUNB_+_(986g)	JUNB	False	chr19:2256226-2256726	OAZ1	0.0343011	0.0828068	0.00284036	0.00284036	0.40917	1	0.0878361	0.0359399	0.0359399	JUNB_+_+
1760	JUNB_+_(2077r)	JUNB_+_(986g)	JUNB	False	chr11:63905106-63905606	COX8A	0.00197283	0.0523777	0.000103332	0.000103332	0.485178	1	0.102887	0.0499187	0.0499187	JUNB_+_+
1761	JUNB_+_(2077r)	JUNB_+_(986g)	JUNB	False	chr2:178242165-178242665	RBM45	0.126504	0.256327	0.0324264	0.0324264	0.671003	1	0.27434	0.184083	0.184083	JUNB_+_+
1762	JUNB_+_(2077r)	JUNB_+_(986g)	JUNB	False	chr16:86586073-86586573	FOXC2	0.0267328	0.349295	0.00933764	0.00933764	0.369815	1	0.216534	0.0800774	0.0800774	JUNB_+_+
1763	JUNB_+_(2077r)	JUNB_+_(986g)	JUNB	False	chr16:86496898-86497398	FOXC2	0.0197849	0.224172	0.00443523	0.00443523	0.369815	1	0.216534	0.0800774	0.0800774	JUNB_+_+
1764	JUNB_+_(2077r)	JUNB_+_(986g)	JUNB	False	chr16:86598497-86598997	FOXC2	0.0556802	0.409881	0.0228222	0.0228222	0.369815	1	0.216534	0.0800774	0.0800774	JUNB_+_+
1765	JUNB_+_(2077r)	JUNB_+_(986g)	JUNB	False	chr16:86466630-86467130	FOXC2	0.0374832	0.334582	0.0125412	0.0125412	0.369815	1	0.216534	0.0800774	0.0800774	JUNB_+_+
1766	JUNB_+_(2077r)	JUNB_+_(986g)	JUNB	False	chr1:32142659-32143159	EIF3I	0.02617	0.0539334	0.00141144	0.00141144	0.584769	1	0.1438	0.0840897	0.0840897	JUNB_+_+
1767	JUNB_+_(2077r)	JUNB_+_(986g)	JUNB	False	chr1:32241422-32241922	EIF3I	0.0390336	0.15039	0.00587027	0.00587027	0.584769	1	0.1438	0.0840897	0.0840897	JUNB_+_+
1768	JUNB_+_(2077r)	JUNB_+_(986g)	JUNB	False	chr1:1304569-1305069	VWA1	0.0291835	0.253623	0.0074016	0.0074016	0.42574	1	0.230466	0.0981186	0.0981186	JUNB_+_+
1769	JUNB_+_(2077r)	JUNB_+_(986g)	JUNB	False	chr1:1433680-1434180	VWA1	0.0439221	0.155443	0.00682738	0.00682738	0.42574	1	0.230466	0.0981186	0.0981186	JUNB_+_+
1770	JUNB_+_(2077r)	JUNB_+_(986g)	JUNB	False	chr1:1305530-1306030	VWA1	0.0393356	0.307264	0.0120864	0.0120864	0.42574	1	0.230466	0.0981186	0.0981186	JUNB_+_+
1771	JUNB_+_(2077r)	JUNB_+_(986g)	JUNB	False	chr1:1352006-1352506	VWA1	0.0273541	0.293056	0.00801627	0.00801627	0.42574	1	0.230466	0.0981186	0.0981186	JUNB_+_+
1772	JUNB_+_(2077r)	JUNB_+_(986g)	JUNB	False	chr19:29680464-29680964	CCNE1	0.0180476	0.105878	0.00191085	0.00191085	0.449022	1	0.196991	0.0884536	0.0884536	JUNB_+_+
1773	JUNB_+_(2077r)	JUNB_+_(986g)	JUNB	False	chr19:29663129-29663629	CCNE1	0.0291379	0.145671	0.00424455	0.00424455	0.449022	1	0.196991	0.0884536	0.0884536	JUNB_+_+
1774	JUNB_+_(2077r)	JUNB_+_(986g)	JUNB	False	chr19:29662522-29663022	CCNE1	0.0397772	0.141319	0.00562127	0.00562127	0.449022	1	0.196991	0.0884536	0.0884536	JUNB_+_+
1775	JUNB_+_(2077r)	JUNB_+_(986g)	JUNB	False	chr17:7627100-7627600	ATP1B2	0.0344911	0.130219	0.00449141	0.00449141	3.93339	1	0.249517	0.981447	0.981447	JUNB_+_+
1776	JUNB_+_(2077r)	JUNB_+_(986g)	JUNB	False	chr6:44116697-44117197	SLC29A1	0.0590639	0.273563	0.0161577	0.0161577	1.86335	1	0.297845	0.554988	0.554988	JUNB_+_+
1777	JUNB_+_(2077r)	JUNB_+_(986g)	JUNB	False	chr6:44227001-44227501	SLC29A1	0.00964357	0.237925	0.00229445	0.00229445	1.86335	1	0.297845	0.554988	0.554988	JUNB_+_+
1778	JUNB_+_(2077r)	JUNB_+_(986g)	JUNB	False	chr6:44332530-44333030	SLC29A1	0.0334485	0.201235	0.006731	0.006731	1.86335	1	0.297845	0.554988	0.554988	JUNB_+_+
1779	JUNB_+_(2077r)	JUNB_+_(986g)	JUNB	False	chr6:44237066-44237566	SLC29A1	0.0354504	0.282046	0.00999864	0.00999864	1.86335	1	0.297845	0.554988	0.554988	JUNB_+_+
1780	JUNB_+_(2077r)	JUNB_+_(986g)	JUNB	False	chr6:52573216-52573716	TMEM14A	0.015658	0.0764058	0.00119636	0.00119636	0.389351	1	0.193816	0.0754623	0.0754623	JUNB_+_+
1781	JUNB_+_(2077r)	JUNB_+_(986g)	JUNB	False	chr6:52649652-52650152	TMEM14A	0.00958926	0.0853104	0.000818063	0.000818063	0.389351	1	0.193816	0.0754623	0.0754623	JUNB_+_+
1782	JUNB_+_(2077r)	JUNB_+_(986g)	JUNB	False	chr6:52598139-52598639	TMEM14A	0.0273655	0.20599	0.00563702	0.00563702	0.389351	1	0.193816	0.0754623	0.0754623	JUNB_+_+
1783	JUNB_+_(2077r)	JUNB_+_(986g)	JUNB	False	chr22:36451661-36452161	FOXRED2	0.0237518	0.202429	0.00480806	0.00480806	0.696324	1	0.222377	0.154846	0.154846	JUNB_+_+
1784	JUNB_+_(2077r)	JUNB_+_(986g)	JUNB	False	chr1:53146113-53146613	CZIB	0.0418046	0.204242	0.00853828	0.00853828	0.522498	1	0.124801	0.0652083	0.0652083	JUNB_+_+
1785	JUNB_+_(2077r)	JUNB_+_(986g)	JUNB	False	chr1:53121647-53122147	CZIB	0.110789	0.236301	0.0261796	0.0261796	0.522498	1	0.124801	0.0652083	0.0652083	JUNB_+_+
1786	JUNB_+_(2077r)	JUNB_+_(986g)	JUNB	False	chr20:3680000-3680500	ADAM33	0.0623418	0.301409	0.0187904	0.0187904	0.342779	1	0.227269	0.0779032	0.0779032	JUNB_+_+
1787	JUNB_+_(2077r)	JUNB_+_(986g)	JUNB	False	chr20:3687579-3688079	ADAM33	0.0213317	0.28596	0.00610002	0.00610002	0.342779	1	0.227269	0.0779032	0.0779032	JUNB_+_+
1788	JUNB_+_(2077r)	JUNB_+_(986g)	JUNB	False	chr20:3686756-3687256	ADAM33	0.0523801	0.282995	0.0148233	0.0148233	0.342779	1	0.227269	0.0779032	0.0779032	JUNB_+_+
1789	JUNB_+_(2077r)	JUNB_+_(986g)	JUNB	False	chr20:3807453-3807953	ADAM33	0.0323178	0.327046	0.0105694	0.0105694	0.342779	1	0.227269	0.0779032	0.0779032	JUNB_+_+
1790	JUNB_+_(2077r)	JUNB_+_(986g)	JUNB	False	chr16:88925068-88925568	CBFA2T3	0.0246585	0.268628	0.00662396	0.00662396	0.355124	1	0.203251	0.0721794	0.0721794	JUNB_+_+
1791	JUNB_+_(2077r)	JUNB_+_(986g)	JUNB	False	chr16:88938749-88939249	CBFA2T3	0.015318	0.320301	0.00490638	0.00490638	0.355124	1	0.203251	0.0721794	0.0721794	JUNB_+_+
1792	JUNB_+_(2077r)	JUNB_+_(986g)	JUNB	False	chr16:88770778-88771278	CBFA2T3	0.0369399	0.268329	0.00991206	0.00991206	0.355124	1	0.203251	0.0721794	0.0721794	JUNB_+_+
1793	JUNB_+_(2077r)	JUNB_+_(986g)	JUNB	False	chr3:139427513-139428013	COPB2	0.0519488	0.357425	0.0185678	0.0185678	0.471364	1	0.335372	0.158082	0.158082	JUNB_+_+
1794	JUNB_+_(2077r)	JUNB_+_(986g)	JUNB	False	chr8:143958939-143959439	PLEC	0.0105823	0.0539507	0.000570924	0.000570924	1.21722	1	0.34481	0.41971	0.41971	JUNB_+_+
1795	JUNB_+_(2077r)	JUNB_+_(986g)	JUNB	False	chr8:143936437-143936937	PLEC	0.0305043	0.299723	0.00914283	0.00914283	1.21722	1	0.34481	0.41971	0.41971	JUNB_+_+
1796	JUNB_+_(2077r)	JUNB_+_(986g)	JUNB	False	chr12:10716610-10717110	YBX3	0.141624	0.356117	0.0504349	0.0504349	1.85745	1	0.362483	0.673295	0.673295	JUNB_+_+
1797	JUNB_+_(2077r)	JUNB_+_(986g)	JUNB	False	chr14:102500306-102500806	CINP	0.0340716	0.187435	0.0063862	0.0063862	1.22358	1	0.246244	0.3013	0.3013	JUNB_+_+
1798	JUNB_+_(2077r)	JUNB_+_(986g)	JUNB	False	chr3:72663367-72663867	SHQ1	0.0262813	0.173921	0.00457086	0.00457086	0.283698	1	0.24855	0.0705131	0.0705131	JUNB_+_+
1799	JUNB_+_(2077r)	JUNB_+_(986g)	JUNB	False	chr3:72907796-72908296	SHQ1	0.0422279	0.375407	0.0158527	0.0158527	0.283698	1	0.24855	0.0705131	0.0705131	JUNB_+_+
1800	JUNB_+_(2077r)	JUNB_+_(986g)	JUNB	False	chr1:156490227-156490727	MEF2D	0.0536992	0.255869	0.01374	0.01374	0.569463	1	0.327397	0.186441	0.186441	JUNB_+_+
1801	JUNB_+_(2077r)	JUNB_+_(986g)	JUNB	False	chr1:156502711-156503211	MEF2D	0.04448	0.323682	0.0143974	0.0143974	0.569463	1	0.327397	0.186441	0.186441	JUNB_+_+
1802	JUNB_+_(2077r)	JUNB_+_(986g)	JUNB	False	chr10:95431851-95432351	SORBS1	0.0267996	0.468615	0.0125587	0.0125587	0.439655	1	0.0927801	0.0407912	0.0407912	JUNB_+_+
1803	JUNB_+_(2077r)	JUNB_+_(986g)	JUNB	False	chr1:155192787-155193287	FDPS	0.0327161	0.182266	0.00596304	0.00596304	0.936899	1	0.244699	0.229258	0.229258	JUNB_+_+
1804	JUNB_+_(2077r)	JUNB_+_(986g)	JUNB	False	chr1:155379555-155380055	FDPS	0.00889206	0.0642677	0.000571472	0.000571472	0.936899	1	0.244699	0.229258	0.229258	JUNB_+_+
1805	JUNB_+_(2077r)	JUNB_+_(986g)	JUNB	False	chr6:134176237-134176737	SGK1	0.0688412	0.202905	0.0139682	0.0139682	0.342288	1	0.200342	0.0685744	0.0685744	JUNB_+_+
1806	JUNB_+_(2077r)	JUNB_+_(986g)	JUNB	False	chr11:65588064-65588564	KAT5	0.0115464	0.140746	0.00162511	0.00162511	1.26172	1	0.274584	0.346448	0.346448	JUNB_+_+
1807	JUNB_+_(2077r)	JUNB_+_(986g)	JUNB	False	chr6:166244595-166245095	MPC1	0.0341706	0.0636175	0.00217385	0.00217385	0.622622	1	0.259119	0.161333	0.161333	JUNB_+_+
1808	JUNB_+_(2077r)	JUNB_+_(986g)	JUNB	False	chr6:166276961-166277461	MPC1	0.036086	0.214379	0.00773608	0.00773608	0.622622	1	0.259119	0.161333	0.161333	JUNB_+_+
1809	JUNB_+_(2077r)	JUNB_+_(986g)	JUNB	False	chr6:166286797-166287297	MPC1	0.0479318	0.225696	0.010818	0.010818	0.622622	1	0.259119	0.161333	0.161333	JUNB_+_+
1810	JUNB_+_(2077r)	JUNB_+_(986g)	JUNB	False	chr17:39677660-39678160	STARD3	0.0322072	0.186295	0.00600003	0.00600003	0.3204	1	0.198612	0.0636354	0.0636354	JUNB_+_+
1811	JUNB_+_(2077r)	JUNB_+_(986g)	JUNB	False	chr19:11538474-11538974	CNN1	0.140372	0.226624	0.0318116	0.0318116	1.04593	1	0.183615	0.192049	0.192049	JUNB_+_+
1812	JUNB_+_(2077r)	JUNB_+_(986g)	JUNB	False	chr19:11535931-11536431	CNN1	0.0232487	0.129069	0.0030007	0.0030007	1.04593	1	0.183615	0.192049	0.192049	JUNB_+_+
1813	JUNB_+_(2077r)	JUNB_+_(986g)	JUNB	False	chr17:48012680-48013180	NFE2L1	0.0101747	0.250441	0.00254816	0.00254816	0.620123	1	0.36445	0.226004	0.226004	JUNB_+_+
1814	JUNB_+_(2077r)	JUNB_+_(986g)	JUNB	False	chr17:48012117-48012617	NFE2L1	0.0171628	0.291819	0.00500841	0.00500841	0.620123	1	0.36445	0.226004	0.226004	JUNB_+_+
1815	JUNB_+_(2077r)	JUNB_+_(986g)	JUNB	False	chr17:199077-199577	DOC2B	0.099405	0.209173	0.0207928	0.0207928	1.9413	1	0.252838	0.490836	0.490836	JUNB_+_+
1816	JUNB_+_(2077r)	JUNB_+_(986g)	JUNB	False	chr17:200178-200678	DOC2B	0.190161	0.27497	0.0522885	0.0522885	1.9413	1	0.252838	0.490836	0.490836	JUNB_+_+
1817	JUNB_+_(2077r)	JUNB_+_(986g)	JUNB	False	chr17:226994-227494	DOC2B	0.0809345	0.297047	0.0240414	0.0240414	1.9413	1	0.252838	0.490836	0.490836	JUNB_+_+
1818	JUNB_+_(2077r)	JUNB_+_(986g)	JUNB	False	chr17:321000-321500	DOC2B	0.0638962	0.183212	0.0117066	0.0117066	1.9413	1	0.252838	0.490836	0.490836	JUNB_+_+
1819	JUNB_+_(2077r)	JUNB_+_(986g)	JUNB	False	chr2:151357302-151357802	RBM43	0.117535	0.193333	0.0227234	0.0227234	0.426917	1	0.26944	0.115029	0.115029	JUNB_+_+
1820	JUNB_+_(2077r)	JUNB_+_(986g)	JUNB	False	chr1:31689719-31690219	COL16A1	0.0513401	0.490458	0.0251802	0.0251802	0.505678	1	0.27474	0.13893	0.13893	JUNB_+_+
1821	JUNB_+_(2077r)	JUNB_+_(986g)	JUNB	False	chr1:31563993-31564493	COL16A1	0.0334315	0.448693	0.0150005	0.0150005	0.505678	1	0.27474	0.13893	0.13893	JUNB_+_+
1822	JUNB_+_(2077r)	JUNB_+_(986g)	JUNB	False	chr1:31580386-31580886	COL16A1	0.0255972	0.463808	0.0118722	0.0118722	0.505678	1	0.27474	0.13893	0.13893	JUNB_+_+
1823	JUNB_+_(2077r)	JUNB_+_(986g)	JUNB	False	chr14:100665095-100665595	BEGAIN	0.0187545	0.217342	0.00407613	0.00407613	0.443326	1	0.238166	0.105585	0.105585	JUNB_+_+
1824	JUNB_+_(2077r)	JUNB_+_(986g)	JUNB	False	chr13:76976357-76976857	KCTD12	0.069541	0.557672	0.0387811	0.0387811	0.424093	1	0.337398	0.143088	0.143088	JUNB_+_+
1825	JUNB_+_(2077r)	JUNB_+_(986g)	JUNB	False	chr13:76812116-76812616	KCTD12	0.115696	0.692356	0.0801031	0.0801031	0.424093	1	0.337398	0.143088	0.143088	JUNB_+_+
1826	JUNB_+_(2077r)	JUNB_+_(986g)	JUNB	False	chr8:96227073-96227573	UQCRB	0.0419054	0.134257	0.0056261	0.0056261	0.319267	1	0.146588	0.0468007	0.0468007	JUNB_+_+
1827	JUNB_+_(2077r)	JUNB_+_(986g)	JUNB	False	chr8:96235372-96235872	UQCRB	0.0818038	0.132971	0.0108776	0.0108776	0.319267	1	0.146588	0.0468007	0.0468007	JUNB_+_+
1828	JUNB_+_(2077r)	JUNB_+_(986g)	JUNB	False	chr14:92362874-92363374	SLC24A4	0.032636	0.235159	0.00767464	0.00767464	0.422981	1	0.193491	0.0818432	0.0818432	JUNB_+_+
1829	JUNB_+_(2077r)	JUNB_+_(986g)	JUNB	False	chr14:92586214-92586714	SLC24A4	0.0355889	0.363326	0.0129304	0.0129304	0.422981	1	0.193491	0.0818432	0.0818432	JUNB_+_+
1830	JUNB_+_(2077r)	JUNB_+_(986g)	JUNB	False	chr14:92511373-92511873	SLC24A4	0.0199421	0.162986	0.00325029	0.00325029	0.422981	1	0.193491	0.0818432	0.0818432	JUNB_+_+
1831	JUNB_+_(2077r)	JUNB_+_(986g)	JUNB	False	chr7:120412477-120412977	KCND2	0.0395307	0.496572	0.0196298	0.0196298	3.26473	1	0.224693	0.733561	0.733561	JUNB_+_+
1832	JUNB_+_(2077r)	JUNB_+_(986g)	JUNB	False	chr7:120805851-120806351	KCND2	0.118938	0.485064	0.0576924	0.0576924	3.26473	1	0.224693	0.733561	0.733561	JUNB_+_+
1833	JUNB_+_(2077r)	JUNB_+_(986g)	JUNB	False	chr7:120806425-120806925	KCND2	0.125711	0.377141	0.0474109	0.0474109	3.26473	1	0.224693	0.733561	0.733561	JUNB_+_+
1834	JUNB_+_(2077r)	JUNB_+_(986g)	JUNB	False	chr7:120527155-120527655	KCND2	0.0942877	0.385599	0.0363572	0.0363572	3.26473	1	0.224693	0.733561	0.733561	JUNB_+_+
1835	JUNB_+_(2077r)	JUNB_+_(986g)	JUNB	False	chr17:3659500-3660000	SHPK	0.0469302	0.279993	0.0131401	0.0131401	0.430348	1	0.249284	0.107279	0.107279	JUNB_+_+
1836	JUNB_+_(2077r)	JUNB_+_(986g)	JUNB	False	chr17:3512777-3513277	SHPK	0.0461275	0.266138	0.0122763	0.0122763	0.430348	1	0.249284	0.107279	0.107279	JUNB_+_+
1837	JUNB_+_(2077r)	JUNB_+_(986g)	JUNB	False	chr22:39648325-39648825	MIEF1	0.0138005	0.0951204	0.00131271	0.00131271	1.08866	1	0.329045	0.358218	0.358218	JUNB_+_+
1838	JUNB_+_(2077r)	JUNB_+_(986g)	JUNB	False	chr22:39468789-39469289	MIEF1	0.0156185	0.0762371	0.00119071	0.00119071	1.08866	1	0.329045	0.358218	0.358218	JUNB_+_+
1839	JUNB_+_(2077r)	JUNB_+_(986g)	JUNB	False	chr12:6768452-6768952	GNB3	0.0236996	0.164552	0.00389981	0.00389981	0.505643	1	0.147171	0.0744158	0.0744158	JUNB_+_+
1840	JUNB_+_(2077r)	JUNB_+_(986g)	JUNB	False	chr12:6768989-6769489	GNB3	0.0135263	0.141019	0.00190747	0.00190747	0.505643	1	0.147171	0.0744158	0.0744158	JUNB_+_+
1841	JUNB_+_(2077r)	JUNB_+_(986g)	JUNB	False	chrX:79412056-79412556	ITM2A	0.401429	0.34197	0.137277	0.137277	0.31654	1	0.223607	0.0707806	0.0707806	JUNB_+_+
1842	JUNB_+_(2077r)	JUNB_+_(986g)	JUNB	False	chr3:195886165-195886665	MUC20	0.0643332	0.15795	0.0101614	0.0101614	0.424649	1	0.15435	0.0655448	0.0655448	JUNB_+_+
1843	JUNB_+_(2077r)	JUNB_+_(986g)	JUNB	False	chr14:100775899-100776399	RTL1	0.0338013	0.25453	0.00860344	0.00860344	0.410771	1	0.233514	0.095921	0.095921	JUNB_+_+
1844	JUNB_+_(2077r)	JUNB_+_(986g)	JUNB	False	chr14:100836745-100837245	RTL1	0.0264818	0.299814	0.00793961	0.00793961	0.410771	1	0.233514	0.095921	0.095921	JUNB_+_+
1845	JUNB_+_(2077r)	JUNB_+_(986g)	JUNB	False	chr14:100872458-100872958	RTL1	0.0193613	0.229869	0.00445057	0.00445057	0.410771	1	0.233514	0.095921	0.095921	JUNB_+_+
1846	JUNB_+_(2077r)	JUNB_+_(986g)	JUNB	False	chr3:9704824-9705324	CAMK1	0.0135556	0.182091	0.00246834	0.00246834	1.67906	1	0.158643	0.266371	0.266371	JUNB_+_+
1847	JUNB_+_(2077r)	JUNB_+_(986g)	JUNB	False	chr4:78645857-78646357	FRAS1	0.125269	0.476245	0.0596589	0.0596589	0.323479	1	0.262214	0.0848208	0.0848208	JUNB_+_+
1848	JUNB_+_(2077r)	JUNB_+_(986g)	JUNB	False	chr12:132691372-132691872	GOLGA3	0.0386404	0.205582	0.00794378	0.00794378	0.504511	1	0.30799	0.155384	0.155384	JUNB_+_+
1849	JUNB_+_(2077r)	JUNB_+_(986g)	JUNB	False	chr12:132838101-132838601	GOLGA3	0.0153224	0.154185	0.00236248	0.00236248	0.504511	1	0.30799	0.155384	0.155384	JUNB_+_+
1850	JUNB_+_(2077r)	JUNB_+_(986g)	JUNB	False	chrX:72126509-72127009	RTL5	0.0300063	0.0871659	0.00261553	0.00261553	0.318499	1	0.22037	0.0701877	0.0701877	JUNB_+_+
1851	JUNB_+_(2077r)	JUNB_+_(986g)	JUNB	False	chrX:72130882-72131382	RTL5	0.020446	0.0848697	0.00173525	0.00173525	0.318499	1	0.22037	0.0701877	0.0701877	JUNB_+_+
1852	JUNB_+_(2077r)	JUNB_+_(986g)	JUNB	False	chr17:7444792-7445292	EIF4A1	0.0580377	0.407441	0.023647	0.023647	0.298871	1	0.269946	0.0806789	0.0806789	JUNB_+_+
1853	JUNB_+_(2077r)	JUNB_+_(986g)	JUNB	False	chr10:97543039-97543539	ZDHHC16	0.0307374	0.243595	0.00748746	0.00748746	0.298838	1	0.234306	0.0700195	0.0700195	JUNB_+_+
1854	JUNB_+_(2077r)	JUNB_+_(986g)	JUNB	False	chr10:97542132-97542632	ZDHHC16	0.0489783	0.242415	0.0118731	0.0118731	0.298838	1	0.234306	0.0700195	0.0700195	JUNB_+_+
1855	JUNB_+_(2077r)	JUNB_+_(986g)	JUNB	False	chr10:97447793-97448293	ZDHHC16	0.0390168	0.249714	0.00974304	0.00974304	0.298838	1	0.234306	0.0700195	0.0700195	JUNB_+_+
1856	JUNB_+_(2077r)	JUNB_+_(986g)	JUNB	False	chr1:44036490-44036990	B4GALT2	0.00817458	0.151394	0.00123759	0.00123759	0.41103	1	0.2964	0.121829	0.121829	JUNB_+_+
1857	JUNB_+_(2077r)	JUNB_+_(986g)	JUNB	False	chr1:44048133-44048633	B4GALT2	0.0387937	0.241796	0.00938016	0.00938016	0.41103	1	0.2964	0.121829	0.121829	JUNB_+_+
1858	JUNB_+_(2077r)	JUNB_+_(986g)	JUNB	False	chr1:155071672-155072172	MTX1	0.0378036	0.095087	0.00359463	0.00359463	0.711757	1	0.118213	0.0841389	0.0841389	JUNB_+_+
1859	JUNB_+_(2077r)	JUNB_+_(986g)	JUNB	False	chr15:75200622-75201122	C15orf39	0.0349512	0.0580454	0.00202876	0.00202876	0.623496	1	0.196264	0.12237	0.12237	JUNB_+_+
1860	JUNB_+_(2077r)	JUNB_+_(986g)	JUNB	False	chr15:75104726-75105226	C15orf39	0.0569947	0.116946	0.0066653	0.0066653	0.623496	1	0.196264	0.12237	0.12237	JUNB_+_+
1861	JUNB_+_(2077r)	JUNB_+_(986g)	JUNB	False	chr15:75195876-75196376	C15orf39	0.0395798	0.0808116	0.00319851	0.00319851	0.623496	1	0.196264	0.12237	0.12237	JUNB_+_+
1862	JUNB_+_(2077r)	JUNB_+_(986g)	JUNB	False	chr17:82007673-82008173	PYCR1	0.0137489	0.0861146	0.00118398	0.00118398	0.388314	1	0.245457	0.0953145	0.0953145	JUNB_+_+
1863	JUNB_+_(2077r)	JUNB_+_(986g)	JUNB	False	chr17:82077787-82078287	PYCR1	0.0189802	0.254306	0.00482678	0.00482678	0.388314	1	0.245457	0.0953145	0.0953145	JUNB_+_+
1864	JUNB_+_(2077r)	JUNB_+_(986g)	JUNB	False	chr1:38138442-38138942	UTP11	0.0394669	0.242608	0.009575	0.009575	0.567166	1	0.260083	0.14751	0.14751	JUNB_+_+
1865	JUNB_+_(2077r)	JUNB_+_(986g)	JUNB	False	chr1:38000385-38000885	UTP11	0.0560914	0.29656	0.0166345	0.0166345	0.567166	1	0.260083	0.14751	0.14751	JUNB_+_+
1866	JUNB_+_(2077r)	JUNB_+_(986g)	JUNB	False	chr1:38003816-38004316	UTP11	0.091572	0.316944	0.0290232	0.0290232	0.567166	1	0.260083	0.14751	0.14751	JUNB_+_+
1867	JUNB_+_(2077r)	JUNB_+_(986g)	JUNB	False	chr10:5559502-5560002	NET1	0.0779591	0.55422	0.0432065	0.0432065	0.510858	1	0.41452	0.211761	0.211761	JUNB_+_+
1868	JUNB_+_(2077r)	JUNB_+_(986g)	JUNB	False	chr10:5563472-5563972	NET1	0.0501651	0.533961	0.0267862	0.0267862	0.510858	1	0.41452	0.211761	0.211761	JUNB_+_+
1869	JUNB_+_(2077r)	JUNB_+_(986g)	JUNB	False	chr10:5575305-5575805	NET1	0.0551635	0.518638	0.0286099	0.0286099	0.510858	1	0.41452	0.211761	0.211761	JUNB_+_+
1870	JUNB_+_(2077r)	JUNB_+_(986g)	JUNB	False	chr10:5449810-5450310	NET1	0.039607	0.545527	0.0216067	0.0216067	0.510858	1	0.41452	0.211761	0.211761	JUNB_+_+
1871	JUNB_+_(2077r)	JUNB_+_(986g)	JUNB	False	chr10:5467733-5468233	NET1	0.0200397	0.501588	0.0100517	0.0100517	0.510858	1	0.41452	0.211761	0.211761	JUNB_+_+
1872	JUNB_+_(2077r)	JUNB_+_(986g)	JUNB	False	chr10:5467103-5467603	NET1	0.0452855	0.511701	0.0231726	0.0231726	0.510858	1	0.41452	0.211761	0.211761	JUNB_+_+
1873	JUNB_+_(2077r)	JUNB_+_(986g)	JUNB	False	chr10:5587096-5587596	NET1	0.0549087	0.554084	0.030424	0.030424	0.510858	1	0.41452	0.211761	0.211761	JUNB_+_+
1874	JUNB_+_(2077r)	JUNB_+_(986g)	JUNB	False	chr2:24454140-24454640	ITSN2	0.0349998	0.294472	0.0103064	0.0103064	0.537538	1	0.31618	0.169959	0.169959	JUNB_+_+
1875	JUNB_+_(2077r)	JUNB_+_(986g)	JUNB	False	chr7:6227314-6227814	RAC1	0.0370729	0.442111	0.0163904	0.0163904	0.47621	1	0.356722	0.169875	0.169875	JUNB_+_+
1876	JUNB_+_(2077r)	JUNB_+_(986g)	JUNB	False	chr7:6252198-6252698	RAC1	0.0175247	0.254977	0.0044684	0.0044684	0.47621	1	0.356722	0.169875	0.169875	JUNB_+_+
1877	JUNB_+_(2077r)	JUNB_+_(986g)	JUNB	False	chr19:50334035-50334535	POLD1	0.0159586	0.125395	0.00200113	0.00200113	0.399779	1	0.132025	0.0527809	0.0527809	JUNB_+_+
1878	JUNB_+_(2077r)	JUNB_+_(986g)	JUNB	False	chr19:50332791-50333291	POLD1	0.0125861	0.0779232	0.000980745	0.000980745	0.399779	1	0.132025	0.0527809	0.0527809	JUNB_+_+
1879	JUNB_+_(2077r)	JUNB_+_(986g)	JUNB	False	chr19:50377428-50377928	POLD1	0.0190118	0.17083	0.00324778	0.00324778	0.399779	1	0.132025	0.0527809	0.0527809	JUNB_+_+
1880	JUNB_+_(2077r)	JUNB_+_(986g)	JUNB	False	chr19:50311649-50312149	POLD1	0.0143061	0.0886992	0.00126894	0.00126894	0.399779	1	0.132025	0.0527809	0.0527809	JUNB_+_+
1881	JUNB_+_(2077r)	JUNB_+_(986g)	JUNB	False	chr16:66904644-66905144	CES4A	0.0365045	0.180945	0.00660531	0.00660531	0.344918	1	0.202735	0.069927	0.069927	JUNB_+_+
1882	JUNB_+_(2077r)	JUNB_+_(986g)	JUNB	False	chr16:66901027-66901527	CES4A	0.0221226	0.087502	0.00193578	0.00193578	0.344918	1	0.202735	0.069927	0.069927	JUNB_+_+
1883	JUNB_+_(2077r)	JUNB_+_(986g)	JUNB	False	chr1:236507265-236507765	LGALS8	0.0504451	0.122199	0.00616436	0.00616436	0.286267	1	0.291002	0.0833043	0.0833043	JUNB_+_+
1884	JUNB_+_(2077r)	JUNB_+_(986g)	JUNB	False	chr9:137278111-137278611	TMEM203	0.0150441	0.172508	0.00259522	0.00259522	0.340269	1	0.155957	0.0530674	0.0530674	JUNB_+_+
1885	JUNB_+_(2077r)	JUNB_+_(986g)	JUNB	False	chr9:137302133-137302633	TMEM203	0.0240856	0.188442	0.00453875	0.00453875	0.340269	1	0.155957	0.0530674	0.0530674	JUNB_+_+
1886	JUNB_+_(2077r)	JUNB_+_(986g)	JUNB	False	chr1:149938964-149939464	HIST2H2BF	0.0163427	0.0960214	0.00156925	0.00156925	0.578359	1	0.259544	0.15011	0.15011	JUNB_+_+
1887	JUNB_+_(2077r)	JUNB_+_(986g)	JUNB	False	chr1:149636169-149636669	HIST2H2BF	0.0309804	0.265036	0.00821092	0.00821092	0.578359	1	0.259544	0.15011	0.15011	JUNB_+_+
1888	JUNB_+_(2077r)	JUNB_+_(986g)	JUNB	False	chr1:149937728-149938228	HIST2H2BF	0.0288598	0.254625	0.00734842	0.00734842	0.578359	1	0.259544	0.15011	0.15011	JUNB_+_+
1889	JUNB_+_(2077r)	JUNB_+_(986g)	JUNB	False	chr19:32677715-32678215	TDRD12	0.0634003	0.0723308	0.00458579	0.00458579	0.922999	1	0.0988687	0.0912557	0.0912557	JUNB_+_+
1890	JUNB_+_(2077r)	JUNB_+_(986g)	JUNB	False	chr17:76688439-76688939	MXRA7	0.058554	0.355885	0.0208385	0.0208385	0.292547	1	0.326617	0.0955508	0.0955508	JUNB_+_+
1891	JUNB_+_(2077r)	JUNB_+_(986g)	JUNB	False	chr17:76709091-76709591	MXRA7	0.0343983	0.36965	0.0127153	0.0127153	0.292547	1	0.326617	0.0955508	0.0955508	JUNB_+_+
1892	JUNB_+_(2077r)	JUNB_+_(986g)	JUNB	False	chr9:129023499-129023999	KYAT1	0.0116056	0.117987	0.00136931	0.00136931	0.350644	1	0.227537	0.0797845	0.0797845	JUNB_+_+
1893	JUNB_+_(2077r)	JUNB_+_(986g)	JUNB	False	chr4:106062425-106062925	NPNT	0.176342	0.412653	0.0727681	0.0727681	0.446749	1	0.225973	0.100953	0.100953	JUNB_+_+
1894	JUNB_+_(2077r)	JUNB_+_(986g)	JUNB	False	chr4:105894630-105895130	NPNT	0.169754	0.54227	0.0920524	0.0920524	0.446749	1	0.225973	0.100953	0.100953	JUNB_+_+
1895	JUNB_+_(2077r)	JUNB_+_(986g)	JUNB	False	chr9:113536295-113536795	ALAD	0.0362324	0.193716	0.0070188	0.0070188	0.574544	1	0.214198	0.123066	0.123066	JUNB_+_+
1896	JUNB_+_(2077r)	JUNB_+_(986g)	JUNB	False	chr14:21087364-21087864	ARHGEF40	0.0281924	0.305436	0.00861097	0.00861097	0.295305	1	0.34871	0.102976	0.102976	JUNB_+_+
1897	JUNB_+_(2077r)	JUNB_+_(986g)	JUNB	False	chr14:21042856-21043356	ARHGEF40	0.00985209	0.237014	0.00233508	0.00233508	0.295305	1	0.34871	0.102976	0.102976	JUNB_+_+
1898	JUNB_+_(2077r)	JUNB_+_(986g)	JUNB	False	chr1:31580386-31580886	PEF1	0.0124638	0.0868166	0.00108207	0.00108207	0.556164	1	0.155939	0.0867279	0.0867279	JUNB_+_+
1899	JUNB_+_(2077r)	JUNB_+_(986g)	JUNB	False	chr7:30551001-30551501	GGCT	0.0373524	0.0835148	0.00311948	0.00311948	1.48513	1	0.256085	0.38032	0.38032	JUNB_+_+
1900	JUNB_+_(2077r)	JUNB_+_(986g)	JUNB	False	chr1:1629315-1629815	MIB2	0.0288636	0.173758	0.00501529	0.00501529	1.28946	1	0.228208	0.294265	0.294265	JUNB_+_+
1901	JUNB_+_(2077r)	JUNB_+_(986g)	JUNB	False	chr1:1777418-1777918	MIB2	0.0485283	0.234009	0.0113561	0.0113561	1.28946	1	0.228208	0.294265	0.294265	JUNB_+_+
1902	JUNB_+_(2077r)	JUNB_+_(986g)	JUNB	False	chr1:1630115-1630615	MIB2	0.0210088	0.121721	0.00255721	0.00255721	1.28946	1	0.228208	0.294265	0.294265	JUNB_+_+
1903	JUNB_+_(2077r)	JUNB_+_(986g)	JUNB	False	chr1:1625002-1625502	MIB2	0.0531368	0.191775	0.0101903	0.0101903	1.28946	1	0.228208	0.294265	0.294265	JUNB_+_+
1904	JUNB_+_(2077r)	JUNB_+_(986g)	JUNB	False	chr19:33868062-33868562	KCTD15	0.0639707	0.246262	0.0157535	0.0157535	0.447592	1	0.28716	0.12853	0.12853	JUNB_+_+
1905	JUNB_+_(2077r)	JUNB_+_(986g)	JUNB	False	chr19:33880087-33880587	KCTD15	0.0326524	0.0810194	0.00264548	0.00264548	0.447592	1	0.28716	0.12853	0.12853	JUNB_+_+
1906	JUNB_+_(2077r)	JUNB_+_(986g)	JUNB	False	chr3:141460065-141460565	ZBTB38	0.0282729	0.300269	0.0084895	0.0084895	0.352294	1	0.336666	0.118605	0.118605	JUNB_+_+
1907	JUNB_+_(2077r)	JUNB_+_(986g)	JUNB	False	chr3:141366489-141366989	ZBTB38	0.0981566	0.430162	0.0422233	0.0422233	0.352294	1	0.336666	0.118605	0.118605	JUNB_+_+
1908	JUNB_+_(2077r)	JUNB_+_(986g)	JUNB	False	chr3:141412749-141413249	ZBTB38	0.0126086	0.136773	0.00172453	0.00172453	0.352294	1	0.336666	0.118605	0.118605	JUNB_+_+
1909	JUNB_+_(2077r)	JUNB_+_(986g)	JUNB	False	chr15:48984940-48985440	EID1	0.0642444	0.427128	0.0274406	0.0274406	0.36153	1	0.351066	0.126921	0.126921	JUNB_+_+
1910	JUNB_+_(2077r)	JUNB_+_(986g)	JUNB	False	chrX:140710683-140711183	CDR1	0.16258	0.285772	0.0464607	0.0464607	0.798068	1	0.274388	0.21898	0.21898	JUNB_+_+
1911	JUNB_+_(2077r)	JUNB_+_(986g)	JUNB	False	chr6:138161653-138162153	PERP	0.111481	0.105756	0.0117897	0.0117897	0.288479	1	0.193741	0.0558902	0.0558902	JUNB_+_+
1912	JUNB_+_(2077r)	JUNB_+_(986g)	JUNB	False	chr16:67277243-67277743	B3GNT9	0.0198276	0.157686	0.00312654	0.00312654	3.79189	1	0.288341	1.09336	1.09336	JUNB_+_+
1913	JUNB_+_(2077r)	JUNB_+_(986g)	JUNB	False	chrX:107674026-107674526	FRMPD3	0.0350505	0.118371	0.00414898	0.00414898	1.06835	1	0.137227	0.146606	0.146606	JUNB_+_+
1914	JUNB_+_(2077r)	JUNB_+_(986g)	JUNB	False	chr6:31734836-31735336	NEU1	0.00987493	0.0538096	0.000531365	0.000531365	0.347734	1	0.131333	0.0456688	0.0456688	JUNB_+_+
1915	JUNB_+_(2077r)	JUNB_+_(986g)	JUNB	False	chr6:31945840-31946340	NEU1	0.020868	0.177024	0.00369414	0.00369414	0.347734	1	0.131333	0.0456688	0.0456688	JUNB_+_+
1916	JUNB_+_(2077r)	JUNB_+_(986g)	JUNB	False	chr3:42746358-42746858	ZBTB47	0.0341124	0.0543625	0.00185444	0.00185444	3.35425	1	0.218183	0.731841	0.731841	JUNB_+_+
1917	JUNB_+_(2077r)	JUNB_+_(986g)	JUNB	False	chr8:143715952-143716452	TIGD5	0.045581	0.26922	0.0122713	0.0122713	0.768886	1	0.239979	0.184517	0.184517	JUNB_+_+
1918	JUNB_+_(2077r)	JUNB_+_(986g)	JUNB	False	chr8:143515880-143516380	TIGD5	0.0248666	0.0690385	0.00171675	0.00171675	0.768886	1	0.239979	0.184517	0.184517	JUNB_+_+
1919	JUNB_+_(2077r)	JUNB_+_(986g)	JUNB	False	chr14:104876267-104876767	AKT1	0.00705616	0.137581	0.000970797	0.000970797	0.416641	1	0.127231	0.0530095	0.0530095	JUNB_+_+
1920	JUNB_+_(2077r)	JUNB_+_(986g)	JUNB	False	chr19:52993524-52994024	ZNF320	0.0401341	0.15922	0.00639016	0.00639016	0.370235	1	0.161377	0.0597475	0.0597475	JUNB_+_+
1921	JUNB_+_(2077r)	JUNB_+_(986g)	JUNB	False	chr16:14310674-14311174	PARN	0.0161983	0.234061	0.00379138	0.00379138	0.346519	1	0.284701	0.0986541	0.0986541	JUNB_+_+
1922	JUNB_+_(2077r)	JUNB_+_(986g)	JUNB	False	chr11:66595184-66595684	RBM14	0.00931026	0.121354	0.00112984	0.00112984	0.327731	1	0.221785	0.0726859	0.0726859	JUNB_+_+
1923	JUNB_+_(2077r)	JUNB_+_(986g)	JUNB	False	chr17:7177964-7178464	CTDNEP1	0.038384	0.25568	0.00981402	0.00981402	1.26059	1	0.244096	0.307704	0.307704	JUNB_+_+
1924	JUNB_+_(2077r)	JUNB_+_(986g)	JUNB	False	chr14:35342283-35342783	NFKBIA	0.0753223	0.232353	0.0175013	0.0175013	2.8037	1	0.328087	0.919857	0.919857	JUNB_+_+
1925	JUNB_+_(2077r)	JUNB_+_(986g)	JUNB	False	chr3:52237441-52237941	ALAS1	0.0581624	0.139586	0.00811865	0.00811865	2.3079	1	0.275031	0.634743	0.634743	JUNB_+_+
1926	JUNB_+_(2077r)	JUNB_+_(986g)	JUNB	False	chr3:52298679-52299179	ALAS1	0.0166679	0.216343	0.00360598	0.00360598	2.3079	1	0.275031	0.634743	0.634743	JUNB_+_+
1927	JUNB_+_(2077r)	JUNB_+_(986g)	JUNB	False	chr18:12820446-12820946	SEH1L	0.0209985	0.125998	0.00264576	0.00264576	0.597348	1	0.33249	0.198612	0.198612	JUNB_+_+
1928	JUNB_+_(2077r)	JUNB_+_(986g)	JUNB	False	chr19:49151655-49152155	SLC6A16	0.0171805	0.188554	0.00323945	0.00323945	0.534622	1	0.156275	0.0835479	0.0835479	JUNB_+_+
1929	JUNB_+_(2077r)	JUNB_+_(986g)	JUNB	False	chr19:49155723-49156223	SLC6A16	0.0389627	0.236785	0.0092258	0.0092258	0.534622	1	0.156275	0.0835479	0.0835479	JUNB_+_+
1930	JUNB_+_(2077r)	JUNB_+_(986g)	JUNB	False	chr1:228374673-228375173	OBSCN	0.025029	0.308941	0.0077325	0.0077325	0.571145	1	0.273323	0.156107	0.156107	JUNB_+_+
1931	JUNB_+_(2077r)	JUNB_+_(986g)	JUNB	False	chr1:228059059-228059559	OBSCN	0.0160853	0.141675	0.00227888	0.00227888	0.571145	1	0.273323	0.156107	0.156107	JUNB_+_+
1932	JUNB_+_(2077r)	JUNB_+_(986g)	JUNB	False	chr1:228445673-228446173	OBSCN	0.0170064	0.352498	0.0059947	0.0059947	0.571145	1	0.273323	0.156107	0.156107	JUNB_+_+
1933	JUNB_+_(2077r)	JUNB_+_(986g)	JUNB	False	chr22:37307237-37307737	C1QTNF6	0.0327351	0.266247	0.00871562	0.00871562	0.445044	1	0.271301	0.120741	0.120741	JUNB_+_+
1934	JUNB_+_(2077r)	JUNB_+_(986g)	JUNB	False	chr17:21402220-21402720	MAP2K3	0.0365345	0.182827	0.00667949	0.00667949	0.720219	1	0.268547	0.193412	0.193412	JUNB_+_+
1935	JUNB_+_(2077r)	JUNB_+_(986g)	JUNB	False	chr17:21274957-21275457	MAP2K3	0.0164993	0.0618475	0.00102044	0.00102044	0.720219	1	0.268547	0.193412	0.193412	JUNB_+_+
1936	JUNB_+_(2077r)	JUNB_+_(986g)	JUNB	False	chr17:21286305-21286805	MAP2K3	0.0432865	0.140571	0.00608481	0.00608481	0.720219	1	0.268547	0.193412	0.193412	JUNB_+_+
1937	JUNB_+_(2077r)	JUNB_+_(986g)	JUNB	False	chr17:21287748-21288248	MAP2K3	0.0373731	0.142728	0.00533419	0.00533419	0.720219	1	0.268547	0.193412	0.193412	JUNB_+_+
1938	JUNB_+_(2077r)	JUNB_+_(986g)	JUNB	False	chr1:26036473-26036973	PAFAH2	0.027899	0.0666014	0.00185812	0.00185812	0.382859	1	0.230606	0.0882898	0.0882898	JUNB_+_+
1939	JUNB_+_(2077r)	JUNB_+_(986g)	JUNB	False	chr1:25892367-25892867	PAFAH2	0.0523915	0.129323	0.00677545	0.00677545	0.382859	1	0.230606	0.0882898	0.0882898	JUNB_+_+
1940	JUNB_+_(2077r)	JUNB_+_(986g)	JUNB	False	chr6:28488745-28489245	ZSCAN23	0.051697	0.292743	0.015134	0.015134	0.487958	1	0.275723	0.134541	0.134541	JUNB_+_+
1941	JUNB_+_(2077r)	JUNB_+_(986g)	JUNB	False	chr6:28443264-28443764	ZSCAN23	0.0574667	0.33622	0.0193214	0.0193214	0.487958	1	0.275723	0.134541	0.134541	JUNB_+_+
1942	JUNB_+_(2077r)	JUNB_+_(986g)	JUNB	False	chr1:53899159-53899659	YIPF1	0.0491903	0.0969418	0.0047686	0.0047686	1.19577	1	0.257557	0.30798	0.30798	JUNB_+_+
1943	JUNB_+_(2077r)	JUNB_+_(986g)	JUNB	False	chr9:133492000-133492500	ADAMTS13	0.0364289	0.1478	0.00538419	0.00538419	0.774694	1	0.273792	0.212105	0.212105	JUNB_+_+
1944	JUNB_+_(2077r)	JUNB_+_(986g)	JUNB	False	chr9:133506605-133507105	ADAMTS13	0.0145909	0.0769562	0.00112286	0.00112286	0.774694	1	0.273792	0.212105	0.212105	JUNB_+_+
1945	JUNB_+_(2077r)	JUNB_+_(986g)	JUNB	False	chr9:133563220-133563720	ADAMTS13	0.0299652	0.16931	0.00507342	0.00507342	0.774694	1	0.273792	0.212105	0.212105	JUNB_+_+
1946	JUNB_+_(2077r)	JUNB_+_(986g)	JUNB	False	chr17:75775053-75775553	H3F3B	0.0127042	0.253867	0.00322517	0.00322517	0.912701	1	0.354193	0.323272	0.323272	JUNB_+_+
1947	JUNB_+_(2077r)	JUNB_+_(986g)	JUNB	False	chr3:115658289-115658789	GAP43	0.0799854	0.244579	0.0195628	0.0195628	0.440921	1	0.184548	0.0813709	0.0813709	JUNB_+_+
1948	JUNB_+_(2077r)	JUNB_+_(986g)	JUNB	False	chr3:115785078-115785578	GAP43	0.0371521	0.240321	0.00892846	0.00892846	0.440921	1	0.184548	0.0813709	0.0813709	JUNB_+_+
1949	JUNB_+_(2077r)	JUNB_+_(986g)	JUNB	False	chr3:115513045-115513545	GAP43	0.0813094	0.265883	0.0216188	0.0216188	0.440921	1	0.184548	0.0813709	0.0813709	JUNB_+_+
1950	JUNB_+_(2077r)	JUNB_+_(986g)	JUNB	False	chr11:26957918-26958418	FIBIN	0.0301237	0.0671039	0.00202142	0.00202142	0.446314	1	0.293998	0.131215	0.131215	JUNB_+_+
1951	JUNB_+_(2077r)	JUNB_+_(986g)	JUNB	False	chr11:27061030-27061530	FIBIN	0.0391506	0.238473	0.00933636	0.00933636	0.446314	1	0.293998	0.131215	0.131215	JUNB_+_+
1952	JUNB_+_(2077r)	JUNB_+_(986g)	JUNB	False	chr11:27139804-27140304	FIBIN	0.0170774	0.0735353	0.00125579	0.00125579	0.446314	1	0.293998	0.131215	0.131215	JUNB_+_+
1953	JUNB_+_(2077r)	JUNB_+_(986g)	JUNB	False	chr6:35720417-35720917	LHFPL5	0.0489191	0.344005	0.0168284	0.0168284	0.371989	1	0.253279	0.0942169	0.0942169	JUNB_+_+
1954	JUNB_+_(2077r)	JUNB_+_(986g)	JUNB	False	chr17:81566713-81567213	TSPAN10	0.0177205	0.117913	0.00208947	0.00208947	0.678066	1	0.137719	0.0933825	0.0933825	JUNB_+_+
1955	JUNB_+_(2077r)	JUNB_+_(986g)	JUNB	False	chr11:35146758-35147258	CD44	0.0657051	0.426583	0.0280287	0.0280287	0.707945	1	0.297557	0.210654	0.210654	JUNB_+_+
1956	JUNB_+_(2077r)	JUNB_+_(986g)	JUNB	False	chr11:35344931-35345431	CD44	0.0373197	0.348722	0.0130142	0.0130142	0.707945	1	0.297557	0.210654	0.210654	JUNB_+_+
1957	JUNB_+_(2077r)	JUNB_+_(986g)	JUNB	False	chr11:35138799-35139299	CD44	0.0918714	0.570557	0.0524178	0.0524178	0.707945	1	0.297557	0.210654	0.210654	JUNB_+_+
1958	JUNB_+_(2077r)	JUNB_+_(986g)	JUNB	False	chr7:100247203-100247703	CASTOR3	0.0692977	0.414207	0.0287036	0.0287036	0.499912	1	0.177039	0.088504	0.088504	JUNB_+_+
1959	JUNB_+_(2077r)	JUNB_+_(986g)	JUNB	False	chr22:31292262-31292762	PIK3IP1	0.0456278	0.170125	0.00776246	0.00776246	2.93126	1	0.180227	0.528293	0.528293	JUNB_+_+
1960	JUNB_+_(2077r)	JUNB_+_(986g)	JUNB	False	chr5:1385689-1386189	CLPTM1L	0.0565969	0.267466	0.0151378	0.0151378	0.328925	1	0.279375	0.0918936	0.0918936	JUNB_+_+
1961	JUNB_+_(2077r)	JUNB_+_(986g)	JUNB	False	chr5:1344279-1344779	CLPTM1L	0.027109	0.230543	0.00624979	0.00624979	0.328925	1	0.279375	0.0918936	0.0918936	JUNB_+_+
1962	JUNB_+_(2077r)	JUNB_+_(986g)	JUNB	False	chr5:1174294-1174794	CLPTM1L	0.0856089	0.287726	0.0246319	0.0246319	0.328925	1	0.279375	0.0918936	0.0918936	JUNB_+_+
1963	JUNB_+_(2077r)	JUNB_+_(986g)	JUNB	False	chr6:116190519-116191019	FRK	0.0782669	0.115921	0.00907279	0.00907279	0.344292	1	0.296639	0.102131	0.102131	JUNB_+_+
1964	JUNB_+_(2077r)	JUNB_+_(986g)	JUNB	False	chr6:116144552-116145052	FRK	0.0771011	0.101341	0.00781353	0.00781353	0.344292	1	0.296639	0.102131	0.102131	JUNB_+_+
1965	JUNB_+_(2077r)	JUNB_+_(986g)	JUNB	False	chr5:139443977-139444477	DNAJC18	0.0559097	0.251259	0.0140478	0.0140478	0.828041	1	0.276233	0.228732	0.228732	JUNB_+_+
1966	JUNB_+_(2077r)	JUNB_+_(986g)	JUNB	False	chr17:79987351-79987851	EIF4A3	0.0132781	0.0986436	0.0013098	0.0013098	0.5146	1	0.321766	0.165581	0.165581	JUNB_+_+
1967	JUNB_+_(2077r)	JUNB_+_(986g)	JUNB	False	chr17:80029170-80029670	EIF4A3	0.0783185	0.30106	0.0235786	0.0235786	0.5146	1	0.321766	0.165581	0.165581	JUNB_+_+
1968	JUNB_+_(2077r)	JUNB_+_(986g)	JUNB	False	chr2:178455860-178456360	PLEKHA3	0.0507464	0.167885	0.00851955	0.00851955	0.28523	1	0.300895	0.0858242	0.0858242	JUNB_+_+
1969	JUNB_+_(2077r)	JUNB_+_(986g)	JUNB	False	chr11:7576227-7576727	OLFML1	0.0375193	0.211371	0.00793051	0.00793051	0.505718	1	0.262803	0.132904	0.132904	JUNB_+_+
1970	JUNB_+_(2077r)	JUNB_+_(986g)	JUNB	False	chrX:16992360-16992860	RBBP7	0.0511916	0.207895	0.0106425	0.0106425	0.49251	1	0.29822	0.146876	0.146876	JUNB_+_+
1971	JUNB_+_(2077r)	JUNB_+_(986g)	JUNB	False	chr22:21936925-21937425	TOP3B	0.0480853	0.115105	0.00553485	0.00553485	0.456391	1	0.220493	0.100631	0.100631	JUNB_+_+
1972	JUNB_+_(2077r)	JUNB_+_(986g)	JUNB	False	chr9:128364776-128365276	SWI5	0.0180372	0.0728331	0.00131371	0.00131371	0.289252	1	0.0912064	0.0263817	0.0263817	JUNB_+_+
1973	JUNB_+_(2077r)	JUNB_+_(986g)	JUNB	False	chr1:162585792-162586292	UAP1	0.0693015	0.232618	0.0161208	0.0161208	0.300725	1	0.283868	0.0853664	0.0853664	JUNB_+_+
1974	JUNB_+_(2077r)	JUNB_+_(986g)	JUNB	False	chr1:162630837-162631337	UAP1	0.0188542	0.157521	0.00296993	0.00296993	0.300725	1	0.283868	0.0853664	0.0853664	JUNB_+_+
1975	JUNB_+_(2077r)	JUNB_+_(986g)	JUNB	False	chr17:80175366-80175866	RNF213	0.0195489	0.260236	0.00508731	0.00508731	0.314015	1	0.339965	0.106754	0.106754	JUNB_+_+
1976	JUNB_+_(2077r)	JUNB_+_(986g)	JUNB	False	chr17:80389600-80390100	RNF213	0.0236844	0.279983	0.00663123	0.00663123	0.314015	1	0.339965	0.106754	0.106754	JUNB_+_+
1977	JUNB_+_(2077r)	JUNB_+_(986g)	JUNB	False	chr5:96614030-96614530	CAST	0.161007	0.528182	0.0850407	0.0850407	0.911865	1	0.34734	0.316727	0.316727	JUNB_+_+
1978	JUNB_+_(2077r)	JUNB_+_(986g)	JUNB	False	chr9:92404371-92404871	ASPN	0.107771	0.624588	0.0673126	0.0673126	0.487787	1	0.324223	0.158152	0.158152	JUNB_+_+
1979	JUNB_+_(2077r)	JUNB_+_(986g)	JUNB	False	chr9:92402275-92402775	ASPN	0.0312373	0.351624	0.0109838	0.0109838	0.487787	1	0.324223	0.158152	0.158152	JUNB_+_+
1980	JUNB_+_(2077r)	JUNB_+_(986g)	JUNB	False	chr9:92593406-92593906	ASPN	0.0472308	0.373885	0.0176589	0.0176589	0.487787	1	0.324223	0.158152	0.158152	JUNB_+_+
1981	JUNB_+_(2077r)	JUNB_+_(986g)	JUNB	False	chr9:92562445-92562945	ASPN	0.0679714	0.616933	0.0419338	0.0419338	0.487787	1	0.324223	0.158152	0.158152	JUNB_+_+
1982	JUNB_+_(2077r)	JUNB_+_(986g)	JUNB	False	chr2:219434409-219434909	TMEM198	0.011954	0.115831	0.00138465	0.00138465	0.807429	1	0.172339	0.139152	0.139152	JUNB_+_+
1983	JUNB_+_(2077r)	JUNB_+_(986g)	JUNB	False	chr12:57147000-57147500	NXPH4	0.0214001	0.222905	0.0047702	0.0047702	0.777235	1	0.181956	0.141422	0.141422	JUNB_+_+
1984	JUNB_+_(2077r)	JUNB_+_(986g)	JUNB	False	chr12:57223012-57223512	NXPH4	0.0197743	0.194882	0.00385365	0.00385365	0.777235	1	0.181956	0.141422	0.141422	JUNB_+_+
1985	JUNB_+_(2077r)	JUNB_+_(986g)	JUNB	False	chr12:57232306-57232806	NXPH4	0.0546173	0.375934	0.0205325	0.0205325	0.777235	1	0.181956	0.141422	0.141422	JUNB_+_+
1986	JUNB_+_(2077r)	JUNB_+_(986g)	JUNB	False	chr19:56831255-56831755	PEG3	0.0211508	0.470165	0.00994435	0.00994435	1.74648	1	0.401155	0.70061	0.70061	JUNB_+_+
1987	JUNB_+_(2077r)	JUNB_+_(986g)	JUNB	False	chr17:78384071-78384571	SOCS3	0.0194591	0.092209	0.00179431	0.00179431	1.93746	1	0.255956	0.495905	0.495905	JUNB_+_+
1988	JUNB_+_(2077r)	JUNB_+_(986g)	JUNB	False	chr17:78315466-78315966	SOCS3	0.0172526	0.21138	0.00364686	0.00364686	1.93746	1	0.255956	0.495905	0.495905	JUNB_+_+
1989	JUNB_+_(2077r)	JUNB_+_(986g)	JUNB	False	chr17:78325259-78325759	SOCS3	0.0281661	0.178277	0.00502137	0.00502137	1.93746	1	0.255956	0.495905	0.495905	JUNB_+_+
1990	JUNB_+_(2077r)	JUNB_+_(986g)	JUNB	False	chr17:78357165-78357665	SOCS3	0.027636	0.247854	0.00684969	0.00684969	1.93746	1	0.255956	0.495905	0.495905	JUNB_+_+
1991	JUNB_+_(2077r)	JUNB_+_(986g)	JUNB	False	chr17:78356320-78356820	SOCS3	0.0550785	0.195995	0.0107951	0.0107951	1.93746	1	0.255956	0.495905	0.495905	JUNB_+_+
1992	JUNB_+_(2077r)	JUNB_+_(986g)	JUNB	False	chr11:118315781-118316281	MPZL2	0.0249243	0.103861	0.00258868	0.00258868	0.541488	1	0.178273	0.0965324	0.0965324	JUNB_+_+
1993	JUNB_+_(2077r)	JUNB_+_(986g)	JUNB	False	chr11:118400294-118400794	MPZL2	0.0363144	0.160472	0.00582743	0.00582743	0.541488	1	0.178273	0.0965324	0.0965324	JUNB_+_+
1994	JUNB_+_(2077r)	JUNB_+_(986g)	JUNB	False	chr20:44342214-44342714	OSER1	0.0271447	0.113632	0.0030845	0.0030845	0.543637	1	0.210313	0.114334	0.114334	JUNB_+_+
1995	JUNB_+_(2077r)	JUNB_+_(986g)	JUNB	False	chr20:44080681-44081181	OSER1	0.0492859	0.206481	0.0101766	0.0101766	0.543637	1	0.210313	0.114334	0.114334	JUNB_+_+
1996	JUNB_+_(2077r)	JUNB_+_(986g)	JUNB	False	chr20:44142345-44142845	OSER1	0.0524299	0.209303	0.0109737	0.0109737	0.543637	1	0.210313	0.114334	0.114334	JUNB_+_+
1997	JUNB_+_(2077r)	JUNB_+_(986g)	JUNB	False	chr19:46481152-46481652	PNMA8A	0.023369	0.271589	0.00634676	0.00634676	5.63314	1	0.296133	1.66816	1.66816	JUNB_+_+
1998	JUNB_+_(2077r)	JUNB_+_(986g)	JUNB	False	chr19:46480434-46480934	PNMA8A	0.0364364	0.265644	0.00967912	0.00967912	5.63314	1	0.296133	1.66816	1.66816	JUNB_+_+
1999	JUNB_+_(2077r)	JUNB_+_(986g)	JUNB	False	chr19:46481946-46482446	PNMA8A	0.027894	0.295622	0.00824609	0.00824609	5.63314	1	0.296133	1.66816	1.66816	JUNB_+_+
2000	JUNB_+_(2077r)	JUNB_+_(986g)	JUNB	False	chr16:23462948-23463448	UBFD1	0.0438009	0.21024	0.0092087	0.0092087	0.756999	1	0.365365	0.276581	0.276581	JUNB_+_+
2001	JUNB_+_(2077r)	JUNB_+_(986g)	JUNB	False	chr1:160410456-160410956	VANGL2	0.10832	0.49095	0.0531799	0.0531799	0.717011	1	0.270381	0.193866	0.193866	JUNB_+_+
2002	JUNB_+_(2077r)	JUNB_+_(986g)	JUNB	False	chr1:160399598-160400098	VANGL2	0.0544572	0.391084	0.0212973	0.0212973	0.717011	1	0.270381	0.193866	0.193866	JUNB_+_+
2003	JUNB_+_(2077r)	JUNB_+_(986g)	JUNB	False	chr5:39219425-39219925	FYB1	0.0740748	0.156877	0.0116207	0.0116207	0.781277	1	0.206906	0.161651	0.161651	JUNB_+_+
2004	JUNB_+_(2077r)	JUNB_+_(986g)	JUNB	False	chr6:30687051-30687551	ABCF1	0.0327959	0.157559	0.00516728	0.00516728	0.293294	1	0.273173	0.0801201	0.0801201	JUNB_+_+
2005	JUNB_+_(2077r)	JUNB_+_(986g)	JUNB	False	chr6:30730755-30731255	ABCF1	0.0188379	0.29655	0.00558638	0.00558638	0.293294	1	0.273173	0.0801201	0.0801201	JUNB_+_+
2006	JUNB_+_(2077r)	JUNB_+_(986g)	JUNB	False	chrX:49184251-49184751	WDR45	0.019837	0.104368	0.00207034	0.00207034	2.33248	1	0.182105	0.424757	0.424757	JUNB_+_+
2007	JUNB_+_(2077r)	JUNB_+_(986g)	JUNB	False	chrX:49171548-49172048	WDR45	0.036513	0.122619	0.00447719	0.00447719	2.33248	1	0.182105	0.424757	0.424757	JUNB_+_+
2008	JUNB_+_(2077r)	JUNB_+_(986g)	JUNB	False	chr4:99055949-99056449	ADH5	0.0493387	0.225222	0.0111122	0.0111122	0.788977	1	0.318991	0.251676	0.251676	JUNB_+_+
2009	JUNB_+_(2077r)	JUNB_+_(986g)	JUNB	False	chr19:3098386-3098886	GNA11	0.0257617	0.246011	0.00633766	0.00633766	0.462704	1	0.317375	0.146851	0.146851	JUNB_+_+
2010	JUNB_+_(2077r)	JUNB_+_(986g)	JUNB	False	chr12:53560332-53560832	MAP3K12	0.0281945	0.157205	0.00443233	0.00443233	0.831381	1	0.276904	0.230213	0.230213	JUNB_+_+
2011	JUNB_+_(2077r)	JUNB_+_(986g)	JUNB	False	chr12:53508478-53508978	MAP3K12	0.0151174	0.178403	0.00269699	0.00269699	0.831381	1	0.276904	0.230213	0.230213	JUNB_+_+
2012	JUNB_+_(2077r)	JUNB_+_(986g)	JUNB	False	chr17:41773203-41773703	KLHL11	0.0142388	0.136088	0.00193773	0.00193773	0.425151	1	0.229964	0.0977693	0.0977693	JUNB_+_+
2013	JUNB_+_(2077r)	JUNB_+_(986g)	JUNB	False	chr8:11853250-11853750	CTSB	0.0278761	0.111219	0.00310035	0.00310035	5.13187	1	0.34972	1.79472	1.79472	JUNB_+_+
2014	JUNB_+_(2077r)	JUNB_+_(986g)	JUNB	False	chr8:11853824-11854324	CTSB	0.0459358	0.121747	0.00559254	0.00559254	5.13187	1	0.34972	1.79472	1.79472	JUNB_+_+
2015	JUNB_+_(2077r)	JUNB_+_(986g)	JUNB	False	chr16:28538822-28539322	NUPR1	0.156701	0.148084	0.023205	0.023205	0.803541	1	0.149844	0.120406	0.120406	JUNB_+_+
2016	JUNB_+_(2077r)	JUNB_+_(986g)	JUNB	False	chr9:136762952-136763452	PHPT1	0.0188294	0.0943195	0.00177598	0.00177598	0.704363	1	0.106349	0.074908	0.074908	JUNB_+_+
2017	JUNB_+_(2077r)	JUNB_+_(986g)	JUNB	False	chr2:73870021-73870521	DGUOK	0.0953957	0.270175	0.0257736	0.0257736	0.421643	1	0.235983	0.0995006	0.0995006	JUNB_+_+
2018	JUNB_+_(2077r)	JUNB_+_(986g)	JUNB	False	chr11:62553055-62553555	ROM1	0.0208675	0.055715	0.00116263	0.00116263	0.836526	1	0.192258	0.160829	0.160829	JUNB_+_+
2019	JUNB_+_(2077r)	JUNB_+_(986g)	JUNB	False	chr11:62689392-62689892	ROM1	0.0190873	0.0904687	0.0017268	0.0017268	0.836526	1	0.192258	0.160829	0.160829	JUNB_+_+
2020	JUNB_+_(2077r)	JUNB_+_(986g)	JUNB	False	chr11:62539150-62539650	ROM1	0.0437587	0.154041	0.00674065	0.00674065	0.836526	1	0.192258	0.160829	0.160829	JUNB_+_+
2021	JUNB_+_(2077r)	JUNB_+_(986g)	JUNB	False	chr7:44257751-44258251	AEBP1	0.0197241	0.253787	0.00500573	0.00500573	1.57426	1	0.287187	0.452106	0.452106	JUNB_+_+
2022	JUNB_+_(2077r)	JUNB_+_(986g)	JUNB	False	chr7:44100437-44100937	AEBP1	0.0286875	0.280998	0.00806114	0.00806114	1.57426	1	0.287187	0.452106	0.452106	JUNB_+_+
2023	JUNB_+_(2077r)	JUNB_+_(986g)	JUNB	False	chr7:44259445-44259945	AEBP1	0.0428086	0.410311	0.0175648	0.0175648	1.57426	1	0.287187	0.452106	0.452106	JUNB_+_+
2024	JUNB_+_(2077r)	JUNB_+_(986g)	JUNB	False	chr7:16813113-16813613	TSPAN13	0.140969	0.215487	0.030377	0.030377	0.352962	1	0.13613	0.0480486	0.0480486	JUNB_+_+
2025	JUNB_+_(2077r)	JUNB_+_(986g)	JUNB	False	chr10:73887642-73888142	NDST2	0.0262438	0.107992	0.00283412	0.00283412	0.822459	1	0.191309	0.157344	0.157344	JUNB_+_+
2026	JUNB_+_(2077r)	JUNB_+_(986g)	JUNB	False	chr10:73941171-73941671	NDST2	0.0316561	0.0721907	0.00228528	0.00228528	0.822459	1	0.191309	0.157344	0.157344	JUNB_+_+
2027	JUNB_+_(2077r)	JUNB_+_(986g)	JUNB	False	chr10:73887043-73887543	NDST2	0.0354115	0.205814	0.00728819	0.00728819	0.822459	1	0.191309	0.157344	0.157344	JUNB_+_+
2028	JUNB_+_(2077r)	JUNB_+_(986g)	JUNB	False	chrX:69285883-69286383	PJA1	0.0227676	0.245524	0.00558999	0.00558999	2.6105	1	0.280468	0.73216	0.73216	JUNB_+_+
2029	JUNB_+_(2077r)	JUNB_+_(986g)	JUNB	False	chrX:69238721-69239221	PJA1	0.0424791	0.165168	0.00701617	0.00701617	2.6105	1	0.280468	0.73216	0.73216	JUNB_+_+
2030	JUNB_+_(2077r)	JUNB_+_(986g)	JUNB	False	chr11:66068902-66069402	EIF1AD	0.0297305	0.116488	0.00346326	0.00346326	0.327916	1	0.160676	0.0526882	0.0526882	JUNB_+_+
2031	JUNB_+_(2077r)	JUNB_+_(986g)	JUNB	False	chr21:26962437-26962937	ADAMTS5	0.0371843	0.334821	0.0124501	0.0124501	0.384287	1	0.277067	0.106473	0.106473	JUNB_+_+
2032	JUNB_+_(2077r)	JUNB_+_(986g)	JUNB	False	chr21:26964341-26964841	ADAMTS5	0.097211	0.586606	0.0570245	0.0570245	0.384287	1	0.277067	0.106473	0.106473	JUNB_+_+
2033	JUNB_+_(2077r)	JUNB_+_(986g)	JUNB	False	chr21:27085386-27085886	ADAMTS5	0.0323011	0.182289	0.00588814	0.00588814	0.384287	1	0.277067	0.106473	0.106473	JUNB_+_+
2034	JUNB_+_(2077r)	JUNB_+_(986g)	JUNB	False	chr21:26966892-26967392	ADAMTS5	0.125923	0.613147	0.0772093	0.0772093	0.384287	1	0.277067	0.106473	0.106473	JUNB_+_+
2035	JUNB_+_(2077r)	JUNB_+_(986g)	JUNB	False	chr21:26963645-26964145	ADAMTS5	0.0556277	0.520754	0.0289684	0.0289684	0.384287	1	0.277067	0.106473	0.106473	JUNB_+_+
2036	JUNB_+_(2077r)	JUNB_+_(986g)	JUNB	False	chr11:46537769-46538269	ARHGAP1	0.0793485	0.265625	0.021077	0.021077	0.652246	1	0.333172	0.21731	0.21731	JUNB_+_+
2037	JUNB_+_(2077r)	JUNB_+_(986g)	JUNB	False	chr17:42891481-42891981	VAT1	0.0258897	0.122117	0.00316157	0.00316157	2.10624	1	0.241987	0.509682	0.509682	JUNB_+_+
2038	JUNB_+_(2077r)	JUNB_+_(986g)	JUNB	False	chr17:42893181-42893681	VAT1	0.033405	0.109317	0.00365174	0.00365174	2.10624	1	0.241987	0.509682	0.509682	JUNB_+_+
2039	JUNB_+_(2077r)	JUNB_+_(986g)	JUNB	False	chr5:180803146-180803646	MGAT1	0.0852266	0.320366	0.0273037	0.0273037	0.860347	1	0.264482	0.227546	0.227546	JUNB_+_+
2040	JUNB_+_(2077r)	JUNB_+_(986g)	JUNB	False	chr5:180786375-180786875	MGAT1	0.0249002	0.182114	0.00453467	0.00453467	0.860347	1	0.264482	0.227546	0.227546	JUNB_+_+
2041	JUNB_+_(2077r)	JUNB_+_(986g)	JUNB	False	chr5:180861725-180862225	MGAT1	0.0264994	0.177822	0.00471216	0.00471216	0.860347	1	0.264482	0.227546	0.227546	JUNB_+_+
2042	JUNB_+_(2077r)	JUNB_+_(986g)	JUNB	False	chr3:43001670-43002170	POMGNT2	0.0707723	0.262396	0.0185703	0.0185703	1.22074	1	0.25389	0.309934	0.309934	JUNB_+_+
2043	JUNB_+_(2077r)	JUNB_+_(986g)	JUNB	False	chr3:43153423-43153923	POMGNT2	0.0873708	0.247097	0.0215891	0.0215891	1.22074	1	0.25389	0.309934	0.309934	JUNB_+_+
2044	JUNB_+_(2077r)	JUNB_+_(986g)	JUNB	False	chr17:5116038-5116538	ZNF232	0.0978997	0.254008	0.0248673	0.0248673	0.65413	1	0.20027	0.131002	0.131002	JUNB_+_+
2045	JUNB_+_(2077r)	JUNB_+_(986g)	JUNB	False	chrX:150508883-150509383	MAMLD1	0.0396502	0.230008	0.00911986	0.00911986	0.305387	1	0.216893	0.0662364	0.0662364	JUNB_+_+
2046	JUNB_+_(2077r)	JUNB_+_(986g)	JUNB	False	chrX:150290968-150291468	MAMLD1	0.0886088	0.35768	0.0316936	0.0316936	0.305387	1	0.216893	0.0662364	0.0662364	JUNB_+_+
2047	JUNB_+_(2077r)	JUNB_+_(986g)	JUNB	False	chrX:150219213-150219713	MAMLD1	0.0467193	0.14848	0.00693688	0.00693688	0.305387	1	0.216893	0.0662364	0.0662364	JUNB_+_+
2048	JUNB_+_(2077r)	JUNB_+_(986g)	JUNB	False	chr11:47329853-47330353	PACSIN3	0.0322063	0.107347	0.00345726	0.00345726	0.552733	1	0.201256	0.111241	0.111241	JUNB_+_+
2049	JUNB_+_(2077r)	JUNB_+_(986g)	JUNB	False	chr11:47204533-47205033	PACSIN3	0.0226163	0.144638	0.00327118	0.00327118	0.552733	1	0.201256	0.111241	0.111241	JUNB_+_+
2050	JUNB_+_(2077r)	JUNB_+_(986g)	JUNB	False	chr11:47216127-47216627	PACSIN3	0.0200717	0.113902	0.00228621	0.00228621	0.552733	1	0.201256	0.111241	0.111241	JUNB_+_+
2051	JUNB_+_(2077r)	JUNB_+_(986g)	JUNB	False	chr6:25962519-25963019	HIST1H4A	0.0191906	0.157979	0.00303172	0.00303172	0.491366	1	0.198763	0.0976653	0.0976653	JUNB_+_+
2052	JUNB_+_(2077r)	JUNB_+_(986g)	JUNB	False	chr19:40645934-40646434	SNRPA	0.0191002	0.140549	0.00268452	0.00268452	3.54843	1	0.236591	0.839525	0.839525	JUNB_+_+
2053	JUNB_+_(2077r)	JUNB_+_(986g)	JUNB	False	chrX:53287468-53287968	IQSEC2	0.0810632	0.16952	0.0137419	0.0137419	1.44871	1	0.226352	0.327918	0.327918	JUNB_+_+
2054	JUNB_+_(2077r)	JUNB_+_(986g)	JUNB	False	chrX:53440727-53441227	IQSEC2	0.0723945	0.266495	0.0192928	0.0192928	1.44871	1	0.226352	0.327918	0.327918	JUNB_+_+
2055	JUNB_+_(2077r)	JUNB_+_(986g)	JUNB	False	chr17:51046617-51047117	NME1	0.0361088	0.10704	0.00386508	0.00386508	0.406535	1	0.0771819	0.0313772	0.0313772	JUNB_+_+
2056	JUNB_+_(2077r)	JUNB_+_(986g)	JUNB	False	chr17:74250631-74251131	TTYH2	0.0582463	0.451363	0.0262903	0.0262903	0.450885	1	0.306688	0.138281	0.138281	JUNB_+_+
2057	JUNB_+_(2077r)	JUNB_+_(986g)	JUNB	False	chr17:74272550-74273050	TTYH2	0.0928508	0.404926	0.0375977	0.0375977	0.450885	1	0.306688	0.138281	0.138281	JUNB_+_+
2058	JUNB_+_(2077r)	JUNB_+_(986g)	JUNB	False	chr12:80565156-80565656	PTPRQ	0.452848	0.209098	0.0946896	0.0946896	0.458856	1	0.155403	0.0713077	0.0713077	JUNB_+_+
2059	JUNB_+_(2077r)	JUNB_+_(986g)	JUNB	False	chr15:74434244-74434744	UBL7	0.0303091	0.148484	0.00450043	0.00450043	1.42871	1	0.197377	0.281995	0.281995	JUNB_+_+
2060	JUNB_+_(2077r)	JUNB_+_(986g)	JUNB	False	chr11:66951843-66952343	LRFN4	0.039236	0.164357	0.00644871	0.00644871	0.840724	1	0.228416	0.192035	0.192035	JUNB_+_+
2061	JUNB_+_(2077r)	JUNB_+_(986g)	JUNB	False	chr11:66883088-66883588	LRFN4	0.0274333	0.0503063	0.00138007	0.00138007	0.840724	1	0.228416	0.192035	0.192035	JUNB_+_+
2062	JUNB_+_(2077r)	JUNB_+_(986g)	JUNB	False	chr11:66878415-66878915	LRFN4	0.0209159	0.110415	0.00230942	0.00230942	0.840724	1	0.228416	0.192035	0.192035	JUNB_+_+
2063	JUNB_+_(2077r)	JUNB_+_(986g)	JUNB	False	chr13:113927725-113928225	RASA3	0.0353325	0.403545	0.0142583	0.0142583	0.362652	1	0.340985	0.123659	0.123659	JUNB_+_+
2064	JUNB_+_(2077r)	JUNB_+_(986g)	JUNB	False	chr13:113836931-113837431	RASA3	0.0306202	0.461692	0.0141371	0.0141371	0.362652	1	0.340985	0.123659	0.123659	JUNB_+_+
2065	JUNB_+_(2077r)	JUNB_+_(986g)	JUNB	False	chr13:113837639-113838139	RASA3	0.014745	0.409095	0.00603209	0.00603209	0.362652	1	0.340985	0.123659	0.123659	JUNB_+_+
2066	JUNB_+_(2077r)	JUNB_+_(986g)	JUNB	False	chr22:41403744-41404244	PHF5A	0.0347627	0.188441	0.00655071	0.00655071	0.529228	1	0.218218	0.115487	0.115487	JUNB_+_+
2067	JUNB_+_(2077r)	JUNB_+_(986g)	JUNB	False	chr22:41401940-41402440	PHF5A	0.0297691	0.0961822	0.00286326	0.00286326	0.529228	1	0.218218	0.115487	0.115487	JUNB_+_+
2068	JUNB_+_(2077r)	JUNB_+_(986g)	JUNB	False	chr22:41560786-41561286	PHF5A	0.0348641	0.166276	0.00579707	0.00579707	0.529228	1	0.218218	0.115487	0.115487	JUNB_+_+
2069	JUNB_+_(2077r)	JUNB_+_(986g)	JUNB	False	chr14:64572942-64573442	HSPA2	0.0609941	0.281456	0.0171672	0.0171672	0.403153	1	0.158425	0.0638698	0.0638698	JUNB_+_+
2070	JUNB_+_(2077r)	JUNB_+_(986g)	JUNB	False	chr14:64465761-64466261	HSPA2	0.0321356	0.215382	0.00692144	0.00692144	0.403153	1	0.158425	0.0638698	0.0638698	JUNB_+_+
2071	JUNB_+_(2077r)	JUNB_+_(986g)	JUNB	False	chr14:64680303-64680803	HSPA2	0.0180099	0.130057	0.00234231	0.00234231	0.403153	1	0.158425	0.0638698	0.0638698	JUNB_+_+
2072	JUNB_+_(2077r)	JUNB_+_(986g)	JUNB	False	chr20:45344192-45344692	SDC4	0.0226598	0.23838	0.00540164	0.00540164	0.374147	1	0.235466	0.0880988	0.0880988	JUNB_+_+
2073	JUNB_+_(2077r)	JUNB_+_(986g)	JUNB	False	chr2:202109638-202110138	SUMO1	0.0652994	0.162631	0.0106197	0.0106197	0.449042	1	0.283764	0.127422	0.127422	JUNB_+_+
2074	JUNB_+_(2077r)	JUNB_+_(986g)	JUNB	False	chr2:202064562-202065062	SUMO1	0.0671774	0.341559	0.0229451	0.0229451	0.449042	1	0.283764	0.127422	0.127422	JUNB_+_+
2075	JUNB_+_(2077r)	JUNB_+_(986g)	JUNB	False	chr2:202135508-202136008	SUMO1	0.0251746	0.153365	0.0038609	0.0038609	0.449042	1	0.283764	0.127422	0.127422	JUNB_+_+
2076	JUNB_+_(2077r)	JUNB_+_(986g)	JUNB	False	chr7:76364451-76364951	YWHAG	0.0439541	0.338383	0.0148733	0.0148733	0.433929	1	0.267533	0.11609	0.11609	JUNB_+_+
2077	JUNB_+_(2077r)	JUNB_+_(986g)	JUNB	False	chr7:76307018-76307518	YWHAG	0.0242168	0.269796	0.00653361	0.00653361	0.433929	1	0.267533	0.11609	0.11609	JUNB_+_+
2078	JUNB_+_(2077r)	JUNB_+_(986g)	JUNB	False	chr7:76380306-76380806	YWHAG	0.0359781	0.299812	0.0107867	0.0107867	0.433929	1	0.267533	0.11609	0.11609	JUNB_+_+
2079	JUNB_+_(2077r)	JUNB_+_(986g)	JUNB	False	chr20:7911888-7912388	TMX4	0.0171607	0.0583953	0.0010021	0.0010021	0.322831	1	0.298056	0.0962217	0.0962217	JUNB_+_+
2080	JUNB_+_(2077r)	JUNB_+_(986g)	JUNB	False	chr20:7859201-7859701	TMX4	0.0674756	0.239937	0.0161899	0.0161899	0.322831	1	0.298056	0.0962217	0.0962217	JUNB_+_+
2081	JUNB_+_(2077r)	JUNB_+_(986g)	JUNB	False	chr20:7883748-7884248	TMX4	0.0115864	0.176316	0.00204287	0.00204287	0.322831	1	0.298056	0.0962217	0.0962217	JUNB_+_+
2082	JUNB_+_(2077r)	JUNB_+_(986g)	JUNB	False	chr20:7841878-7842378	TMX4	0.0398427	0.254682	0.0101472	0.0101472	0.322831	1	0.298056	0.0962217	0.0962217	JUNB_+_+
2083	JUNB_+_(2077r)	JUNB_+_(986g)	JUNB	False	chr17:72273257-72273757	SOX9	0.0465972	0.243615	0.0113518	0.0113518	0.309416	1	0.178604	0.055263	0.055263	JUNB_+_+
2084	JUNB_+_(2077r)	JUNB_+_(986g)	JUNB	False	chr17:72175770-72176270	SOX9	0.0241683	0.144398	0.00348985	0.00348985	0.309416	1	0.178604	0.055263	0.055263	JUNB_+_+
2085	JUNB_+_(2077r)	JUNB_+_(986g)	JUNB	False	chr17:71975189-71975689	SOX9	0.0238056	0.133185	0.00317055	0.00317055	0.309416	1	0.178604	0.055263	0.055263	JUNB_+_+
2086	JUNB_+_(2077r)	JUNB_+_(986g)	JUNB	False	chr2:120331881-120332381	TMEM185B	0.0391864	0.122164	0.00478716	0.00478716	0.343548	1	0.193886	0.0666091	0.0666091	JUNB_+_+
2087	JUNB_+_(2077r)	JUNB_+_(986g)	JUNB	False	chr2:120253571-120254071	TMEM185B	0.0396884	0.165076	0.00655162	0.00655162	0.343548	1	0.193886	0.0666091	0.0666091	JUNB_+_+
2088	JUNB_+_(2077r)	JUNB_+_(986g)	JUNB	False	chr17:1511683-1512183	MYO1C	0.017297	0.214678	0.00371328	0.00371328	0.580434	1	0.336992	0.195601	0.195601	JUNB_+_+
2089	JUNB_+_(2077r)	JUNB_+_(986g)	JUNB	False	chr17:1585415-1585915	MYO1C	0.0450474	0.282905	0.0127442	0.0127442	0.580434	1	0.336992	0.195601	0.195601	JUNB_+_+
2090	JUNB_+_(2077r)	JUNB_+_(986g)	JUNB	False	chr17:1577063-1577563	MYO1C	0.0252925	0.0820122	0.0020743	0.0020743	0.580434	1	0.336992	0.195601	0.195601	JUNB_+_+
2091	JUNB_+_(2077r)	JUNB_+_(986g)	JUNB	False	chr6:36830181-36830681	MTCH1	0.0251308	0.21008	0.00527948	0.00527948	0.509197	1	0.258648	0.131703	0.131703	JUNB_+_+
2092	JUNB_+_(2077r)	JUNB_+_(986g)	JUNB	False	chr11:6646504-6647004	TAF10	0.0369039	0.17257	0.00636849	0.00636849	0.774994	1	0.124237	0.0962827	0.0962827	JUNB_+_+
2093	JUNB_+_(2077r)	JUNB_+_(986g)	JUNB	False	chr11:6647187-6647687	TAF10	0.038299	0.252765	0.00968066	0.00968066	0.774994	1	0.124237	0.0962827	0.0962827	JUNB_+_+
2094	JUNB_+_(2077r)	JUNB_+_(986g)	JUNB	False	chr19:17757086-17757586	JAK3	0.0572014	0.236354	0.0135198	0.0135198	1.00034	1	0.286704	0.2868	0.2868	JUNB_+_+
2095	JUNB_+_(2077r)	JUNB_+_(986g)	JUNB	False	chr19:17841296-17841796	JAK3	0.0519834	0.080346	0.00417666	0.00417666	1.00034	1	0.286704	0.2868	0.2868	JUNB_+_+
2096	JUNB_+_(2077r)	JUNB_+_(986g)	JUNB	False	chr10:132065667-132066167	JAKMIP3	0.0453584	0.166874	0.00756914	0.00756914	0.390102	1	0.166516	0.0649582	0.0649582	JUNB_+_+
2097	JUNB_+_(2077r)	JUNB_+_(986g)	JUNB	False	chr10:131979745-131980245	JAKMIP3	0.0270915	0.184855	0.005008	0.005008	0.390102	1	0.166516	0.0649582	0.0649582	JUNB_+_+
2098	JUNB_+_(2077r)	JUNB_+_(986g)	JUNB	False	chr1:113905459-113905959	HIPK1	0.029386	0.323476	0.00950567	0.00950567	0.478005	1	0.324919	0.155313	0.155313	JUNB_+_+
2099	JUNB_+_(2077r)	JUNB_+_(986g)	JUNB	False	chr1:113871502-113872002	HIPK1	0.040175	0.176335	0.00708425	0.00708425	0.478005	1	0.324919	0.155313	0.155313	JUNB_+_+
2100	JUNB_+_(2077r)	JUNB_+_(986g)	JUNB	False	chr7:44639140-44639640	TMED4	0.0318586	0.246364	0.00784882	0.00784882	0.366056	1	0.320734	0.117407	0.117407	JUNB_+_+
2101	JUNB_+_(2077r)	JUNB_+_(986g)	JUNB	False	chr13:106484365-106484865	EFNB2	0.0347932	0.185285	0.00644667	0.00644667	0.302127	1	0.259431	0.078381	0.078381	JUNB_+_+
2102	JUNB_+_(2077r)	JUNB_+_(986g)	JUNB	False	chr6:109318319-109318819	ZBTB24	0.0541107	0.152117	0.00823116	0.00823116	0.345866	1	0.220531	0.0762741	0.0762741	JUNB_+_+
2103	JUNB_+_(2077r)	JUNB_+_(986g)	JUNB	False	chr6:109428998-109429498	ZBTB24	0.096794	0.238925	0.0231265	0.0231265	0.345866	1	0.220531	0.0762741	0.0762741	JUNB_+_+
2104	JUNB_+_(2077r)	JUNB_+_(986g)	JUNB	False	chr4:5709123-5709623	CRMP1	0.0844127	0.301736	0.0254703	0.0254703	0.438975	1	0.293533	0.128853	0.128853	JUNB_+_+
2105	JUNB_+_(2077r)	JUNB_+_(986g)	JUNB	False	chr6:143397893-143398393	FUCA2	0.0393796	0.169585	0.00667821	0.00667821	0.401508	1	0.264641	0.106255	0.106255	JUNB_+_+
2106	JUNB_+_(2077r)	JUNB_+_(986g)	JUNB	False	chr6:143427128-143427628	FUCA2	0.0553141	0.267088	0.0147737	0.0147737	0.401508	1	0.264641	0.106255	0.106255	JUNB_+_+
2107	JUNB_+_(2077r)	JUNB_+_(986g)	JUNB	False	chr6:143575941-143576441	FUCA2	0.13132	0.327953	0.0430667	0.0430667	0.401508	1	0.264641	0.106255	0.106255	JUNB_+_+
2108	JUNB_+_(2077r)	JUNB_+_(986g)	JUNB	False	chr6:143652920-143653420	FUCA2	0.0563602	0.247454	0.0139466	0.0139466	0.401508	1	0.264641	0.106255	0.106255	JUNB_+_+
2109	JUNB_+_(2077r)	JUNB_+_(986g)	JUNB	False	chr6:143397375-143397875	FUCA2	0.0294273	0.123461	0.00363313	0.00363313	0.401508	1	0.264641	0.106255	0.106255	JUNB_+_+
2110	JUNB_+_(2077r)	JUNB_+_(986g)	JUNB	False	chr6:35490056-35490556	RPL10A	0.0187045	0.307486	0.00575137	0.00575137	0.450629	1	0.101114	0.0455651	0.0455651	JUNB_+_+
2111	JUNB_+_(2077r)	JUNB_+_(986g)	JUNB	False	chr6:35486081-35486581	RPL10A	0.0245975	0.117873	0.00289938	0.00289938	0.450629	1	0.101114	0.0455651	0.0455651	JUNB_+_+
2112	JUNB_+_(2077r)	JUNB_+_(986g)	JUNB	False	chr17:8126408-8126908	PFAS	0.0425844	0.273686	0.0116547	0.0116547	0.693857	1	0.179378	0.124462	0.124462	JUNB_+_+
2113	JUNB_+_(2077r)	JUNB_+_(986g)	JUNB	False	chr17:8326854-8327354	PFAS	0.0104042	0.285849	0.00297402	0.00297402	0.693857	1	0.179378	0.124462	0.124462	JUNB_+_+
2114	JUNB_+_(2077r)	JUNB_+_(986g)	JUNB	False	chr12:111775490-111775990	ALDH2	0.0762087	0.286329	0.0218208	0.0218208	0.635828	1	0.253213	0.161	0.161	JUNB_+_+
2115	JUNB_+_(2077r)	JUNB_+_(986g)	JUNB	False	chr11:113346007-113346507	TTC12	0.0638974	0.0639529	0.00408642	0.00408642	1.02026	1	0.233408	0.238137	0.238137	JUNB_+_+
2116	JUNB_+_(2077r)	JUNB_+_(986g)	JUNB	False	chr3:43001670-43002170	KRBOX1	0.0592966	0.215731	0.0127921	0.0127921	0.334522	1	0.183411	0.0613551	0.0613551	JUNB_+_+
2117	JUNB_+_(2077r)	JUNB_+_(986g)	JUNB	False	chr17:1764145-1764645	WDR81	0.0306623	0.155068	0.00475475	0.00475475	0.542808	1	0.195126	0.105916	0.105916	JUNB_+_+
2118	JUNB_+_(2077r)	JUNB_+_(986g)	JUNB	False	chr17:1783865-1784365	WDR81	0.0579871	0.233767	0.0135555	0.0135555	0.542808	1	0.195126	0.105916	0.105916	JUNB_+_+
2119	JUNB_+_(2077r)	JUNB_+_(986g)	JUNB	False	chr17:1722965-1723465	WDR81	0.0224484	0.139288	0.00312679	0.00312679	0.542808	1	0.195126	0.105916	0.105916	JUNB_+_+
2120	JUNB_+_(2077r)	JUNB_+_(986g)	JUNB	False	chr5:34789183-34789683	DNAJC21	0.0735354	0.359405	0.026429	0.026429	0.612388	1	0.291686	0.178625	0.178625	JUNB_+_+
2121	JUNB_+_(2077r)	JUNB_+_(986g)	JUNB	False	chr5:140177748-140178248	PFDN1	0.0239622	0.155593	0.00372834	0.00372834	0.296131	1	0.288414	0.0854082	0.0854082	JUNB_+_+
2122	JUNB_+_(2077r)	JUNB_+_(986g)	JUNB	False	chr17:5116038-5116538	USP6	0.151369	0.396745	0.0600548	0.0600548	0.309326	1	0.197223	0.0610061	0.0610061	JUNB_+_+
2123	JUNB_+_(2077r)	JUNB_+_(986g)	JUNB	False	chr2:190469160-190469660	NEMP2	0.0329272	0.183827	0.00605291	0.00605291	1.07665	1	0.259719	0.279627	0.279627	JUNB_+_+
2124	JUNB_+_(2077r)	JUNB_+_(986g)	JUNB	False	chr2:190469721-190470221	NEMP2	0.037857	0.226442	0.00857241	0.00857241	1.07665	1	0.259719	0.279627	0.279627	JUNB_+_+
2125	JUNB_+_(2077r)	JUNB_+_(986g)	JUNB	False	chr2:190408614-190409114	NEMP2	0.0552257	0.256886	0.0141867	0.0141867	1.07665	1	0.259719	0.279627	0.279627	JUNB_+_+
2126	JUNB_+_(2077r)	JUNB_+_(986g)	JUNB	False	chr2:190359778-190360278	NEMP2	0.0383171	0.267527	0.0102508	0.0102508	1.07665	1	0.259719	0.279627	0.279627	JUNB_+_+
2127	JUNB_+_(2077r)	JUNB_+_(986g)	JUNB	False	chr19:1265288-1265788	CIRBP	0.0105436	0.210023	0.00221439	0.00221439	0.940356	1	0.198715	0.186863	0.186863	JUNB_+_+
2128	JUNB_+_(2077r)	JUNB_+_(986g)	JUNB	False	chrX:103310803-103311303	TCEAL5	0.0346993	0.113716	0.00394588	0.00394588	0.549354	1	0.283543	0.155766	0.155766	JUNB_+_+
2129	JUNB_+_(2077r)	JUNB_+_(986g)	JUNB	False	chrX:103330411-103330911	TCEAL5	0.0442314	0.207416	0.00917432	0.00917432	0.549354	1	0.283543	0.155766	0.155766	JUNB_+_+
2130	JUNB_+_(2077r)	JUNB_+_(986g)	JUNB	False	chr5:128965521-128966021	ISOC1	0.117954	0.277512	0.0327337	0.0327337	1.89271	1	0.278716	0.527529	0.527529	JUNB_+_+
2131	JUNB_+_(2077r)	JUNB_+_(986g)	JUNB	False	chr11:96339079-96339579	JRKL	0.0242336	0.205541	0.00498099	0.00498099	0.701432	1	0.307451	0.215656	0.215656	JUNB_+_+
2132	JUNB_+_(2077r)	JUNB_+_(986g)	JUNB	False	chr3:133423538-133424038	CDV3	0.1542	0.288104	0.0444256	0.0444256	0.338148	1	0.266517	0.0901223	0.0901223	JUNB_+_+
2133	JUNB_+_(2077r)	JUNB_+_(986g)	JUNB	False	chr3:133474151-133474651	CDV3	0.139746	0.351069	0.0490607	0.0490607	0.338148	1	0.266517	0.0901223	0.0901223	JUNB_+_+
2134	JUNB_+_(2077r)	JUNB_+_(986g)	JUNB	False	chr3:133469148-133469648	CDV3	0.0442295	0.210314	0.00930207	0.00930207	0.338148	1	0.266517	0.0901223	0.0901223	JUNB_+_+
2135	JUNB_+_(2077r)	JUNB_+_(986g)	JUNB	False	chr3:133452907-133453407	CDV3	0.0710441	0.159163	0.0113076	0.0113076	0.338148	1	0.266517	0.0901223	0.0901223	JUNB_+_+
2136	JUNB_+_(2077r)	JUNB_+_(986g)	JUNB	False	chr1:15178796-15179296	FHAD1	0.0121098	0.125627	0.00152133	0.00152133	0.375563	1	0.251543	0.0944701	0.0944701	JUNB_+_+
2137	JUNB_+_(2077r)	JUNB_+_(986g)	JUNB	False	chr1:203769420-203769920	SNRPE	0.146275	0.0655478	0.00958799	0.00958799	0.301779	1	0.0908939	0.0274299	0.0274299	JUNB_+_+
2138	JUNB_+_(2077r)	JUNB_+_(986g)	JUNB	False	chrX:136055811-136056311	MMGT1	0.207905	0.237838	0.0494476	0.0494476	0.295963	1	0.308029	0.0911652	0.0911652	JUNB_+_+
2139	JUNB_+_(2077r)	JUNB_+_(986g)	JUNB	False	chrX:136046522-136047022	MMGT1	0.0557721	0.104787	0.00584418	0.00584418	0.295963	1	0.308029	0.0911652	0.0911652	JUNB_+_+
2140	JUNB_+_(2077r)	JUNB_+_(986g)	JUNB	False	chrX:136047141-136047641	MMGT1	0.0859437	0.0806934	0.00693509	0.00693509	0.295963	1	0.308029	0.0911652	0.0911652	JUNB_+_+
2141	JUNB_+_(2077r)	JUNB_+_(986g)	JUNB	False	chr13:73141276-73141776	KLF5	0.115463	0.37957	0.0438264	0.0438264	0.637676	1	0.202032	0.128831	0.128831	JUNB_+_+
2142	JUNB_+_(2077r)	JUNB_+_(986g)	JUNB	False	chr7:116588941-116589441	CAV1	0.104713	0.14225	0.0148954	0.0148954	1.15103	1	0.223577	0.257343	0.257343	JUNB_+_+
2143	JUNB_+_(2077r)	JUNB_+_(986g)	JUNB	False	chr9:129178968-129179468	IER5L	0.0213879	0.403757	0.00863552	0.00863552	2.28991	1	0.26241	0.600897	0.600897	JUNB_+_+
2144	JUNB_+_(2077r)	JUNB_+_(986g)	JUNB	False	chr2:237408218-237408718	COL6A3	0.055178	0.625427	0.0345098	0.0345098	1.301	1	0.352564	0.458687	0.458687	JUNB_+_+
2145	JUNB_+_(2077r)	JUNB_+_(986g)	JUNB	False	chr2:237213591-237214091	COL6A3	0.0914615	0.678755	0.06208	0.06208	1.301	1	0.352564	0.458687	0.458687	JUNB_+_+
2146	JUNB_+_(2077r)	JUNB_+_(986g)	JUNB	False	chr19:42277926-42278426	GSK3A	0.016073	0.112441	0.00180726	0.00180726	2.12835	1	0.315557	0.671617	0.671617	JUNB_+_+
2147	JUNB_+_(2077r)	JUNB_+_(986g)	JUNB	False	chrX:49171548-49172048	PLP2	0.0413971	0.237746	0.00984197	0.00984197	0.333228	1	0.233706	0.0778775	0.0778775	JUNB_+_+
2148	JUNB_+_(2077r)	JUNB_+_(986g)	JUNB	False	chrX:49184251-49184751	PLP2	0.0852839	0.229481	0.019571	0.019571	0.333228	1	0.233706	0.0778775	0.0778775	JUNB_+_+
2149	JUNB_+_(2077r)	JUNB_+_(986g)	JUNB	False	chr12:57609125-57609625	PIP4K2C	0.042043	0.21768	0.00915191	0.00915191	0.731767	1	0.182044	0.133214	0.133214	JUNB_+_+
2150	JUNB_+_(2077r)	JUNB_+_(986g)	JUNB	False	chr12:57452087-57452587	PIP4K2C	0.0490414	0.151036	0.00740703	0.00740703	0.731767	1	0.182044	0.133214	0.133214	JUNB_+_+
2151	JUNB_+_(2077r)	JUNB_+_(986g)	JUNB	False	chr1:58809213-58809713	JUN	0.0558407	0.235936	0.0131748	0.0131748	0.754009	1	0.358349	0.270198	0.270198	JUNB_+_+
2152	JUNB_+_(2077r)	JUNB_+_(986g)	JUNB	False	chr1:58815075-58815575	JUN	0.024361	0.275953	0.00672249	0.00672249	0.754009	1	0.358349	0.270198	0.270198	JUNB_+_+
2153	JUNB_+_(2077r)	JUNB_+_(986g)	JUNB	False	chrX:40434986-40435486	ATP6AP2	0.163665	0.415392	0.0679853	0.0679853	1.37474	1	0.381655	0.524675	0.524675	JUNB_+_+
2154	JUNB_+_(2077r)	JUNB_+_(986g)	JUNB	False	chrX:40474096-40474596	ATP6AP2	0.0231513	0.126672	0.00293262	0.00293262	1.37474	1	0.381655	0.524675	0.524675	JUNB_+_+
2155	JUNB_+_(2077r)	JUNB_+_(986g)	JUNB	False	chr6:26233751-26234251	HIST1H4F	0.0199681	0.123316	0.00246239	0.00246239	0.393013	1	0.161956	0.0636508	0.0636508	JUNB_+_+
2156	JUNB_+_(2077r)	JUNB_+_(986g)	JUNB	False	chr6:26273904-26274404	HIST1H4F	0.015726	0.17559	0.00276133	0.00276133	0.393013	1	0.161956	0.0636508	0.0636508	JUNB_+_+
2157	JUNB_+_(2077r)	JUNB_+_(986g)	JUNB	False	chr13:40986387-40986887	KBTBD6	0.0636855	0.0716884	0.00456551	0.00456551	2.08944	1	0.30314	0.633392	0.633392	JUNB_+_+
2158	JUNB_+_(2077r)	JUNB_+_(986g)	JUNB	False	chr9:70420670-70421170	KLF9	0.0582978	0.184342	0.0107467	0.0107467	1.27802	1	0.188455	0.24085	0.24085	JUNB_+_+
2159	JUNB_+_(2077r)	JUNB_+_(986g)	JUNB	False	chr9:70419990-70420490	KLF9	0.100447	0.112372	0.0112875	0.0112875	1.27802	1	0.188455	0.24085	0.24085	JUNB_+_+
2160	JUNB_+_(2077r)	JUNB_+_(986g)	JUNB	False	chr1:202085773-202086273	TIMM17A	0.0268062	0.153126	0.00410472	0.00410472	0.525673	1	0.200611	0.105456	0.105456	JUNB_+_+
2161	JUNB_+_(2077r)	JUNB_+_(986g)	JUNB	False	chr1:202034710-202035210	TIMM17A	0.0520975	0.149123	0.00776896	0.00776896	0.525673	1	0.200611	0.105456	0.105456	JUNB_+_+
2162	JUNB_+_(2077r)	JUNB_+_(986g)	JUNB	False	chr3:151538287-151538787	IGSF10	0.0516521	0.342008	0.0176654	0.0176654	0.309955	1	0.250426	0.0776208	0.0776208	JUNB_+_+
2163	JUNB_+_(2077r)	JUNB_+_(986g)	JUNB	False	chr3:151581028-151581528	IGSF10	0.0331658	0.08178	0.0027123	0.0027123	0.309955	1	0.250426	0.0776208	0.0776208	JUNB_+_+
2164	JUNB_+_(2077r)	JUNB_+_(986g)	JUNB	False	chr3:151593920-151594420	IGSF10	0.0486271	0.243431	0.0118373	0.0118373	0.309955	1	0.250426	0.0776208	0.0776208	JUNB_+_+
2165	JUNB_+_(2077r)	JUNB_+_(986g)	JUNB	False	chr7:66043536-66044036	ASL	0.0484408	0.115355	0.00558787	0.00558787	0.379078	1	0.242058	0.0917589	0.0917589	JUNB_+_+
2166	JUNB_+_(2077r)	JUNB_+_(986g)	JUNB	False	chr1:2140977-2141477	SKI	0.0143792	0.45992	0.00661328	0.00661328	0.498191	1	0.354854	0.176785	0.176785	JUNB_+_+
2167	JUNB_+_(2077r)	JUNB_+_(986g)	JUNB	False	chr1:2304713-2305213	SKI	0.00836531	0.363768	0.00304303	0.00304303	0.498191	1	0.354854	0.176785	0.176785	JUNB_+_+
2168	JUNB_+_(2077r)	JUNB_+_(986g)	JUNB	False	chr1:2291114-2291614	SKI	0.0146475	0.498673	0.0073043	0.0073043	0.498191	1	0.354854	0.176785	0.176785	JUNB_+_+
2169	JUNB_+_(2077r)	JUNB_+_(986g)	JUNB	False	chr1:2255384-2255884	SKI	0.0109453	0.400309	0.0043815	0.0043815	0.498191	1	0.354854	0.176785	0.176785	JUNB_+_+
2170	JUNB_+_(2077r)	JUNB_+_(986g)	JUNB	False	chr1:26201098-26201598	SH3BGRL3	0.0433044	0.145289	0.00629163	0.00629163	0.634455	1	0.143667	0.0911504	0.0911504	JUNB_+_+
2171	JUNB_+_(2077r)	JUNB_+_(986g)	JUNB	False	chr1:31701027-31701527	ADGRB2	0.0125648	0.232615	0.00292276	0.00292276	1.8454	1	0.226663	0.418285	0.418285	JUNB_+_+
2172	JUNB_+_(2077r)	JUNB_+_(986g)	JUNB	False	chr7:135254141-135254641	WDR91	0.0560891	0.0544084	0.00305172	0.00305172	0.293023	1	0.201191	0.0589536	0.0589536	JUNB_+_+
2173	JUNB_+_(2077r)	JUNB_+_(986g)	JUNB	False	chr12:8033284-8033784	FOXJ2	0.025973	0.222676	0.00578356	0.00578356	0.54515	1	0.231209	0.126044	0.126044	JUNB_+_+
2174	JUNB_+_(2077r)	JUNB_+_(986g)	JUNB	False	chr5:33891899-33892399	AMACR	0.043532	0.131124	0.00570807	0.00570807	0.593162	1	0.210099	0.124623	0.124623	JUNB_+_+
2175	JUNB_+_(2077r)	JUNB_+_(986g)	JUNB	False	chr17:47278936-47279436	EFCAB13	0.0950178	0.355919	0.0338186	0.0338186	0.357543	1	0.33708	0.12052	0.12052	JUNB_+_+
2176	JUNB_+_(2077r)	JUNB_+_(986g)	JUNB	False	chr17:47275465-47275965	EFCAB13	0.0314535	0.353691	0.0111248	0.0111248	0.357543	1	0.33708	0.12052	0.12052	JUNB_+_+
2177	JUNB_+_(2077r)	JUNB_+_(986g)	JUNB	False	chr3:16280557-16281057	DPH3	0.111908	0.137029	0.0153346	0.0153346	0.373468	1	0.151866	0.0567171	0.0567171	JUNB_+_+
2178	JUNB_+_(2077r)	JUNB_+_(986g)	JUNB	False	chr17:35432977-35433477	SLFN11	0.0559115	0.221713	0.0123963	0.0123963	0.342144	1	0.260911	0.0892689	0.0892689	JUNB_+_+
2179	JUNB_+_(2077r)	JUNB_+_(986g)	JUNB	False	chr17:35433523-35434023	SLFN11	0.0657383	0.238181	0.0156576	0.0156576	0.342144	1	0.260911	0.0892689	0.0892689	JUNB_+_+
2180	JUNB_+_(2077r)	JUNB_+_(986g)	JUNB	False	chr7:1058757-1059257	C7orf50	0.0119896	0.0758097	0.000908928	0.000908928	0.335509	1	0.339387	0.113867	0.113867	JUNB_+_+
2181	JUNB_+_(2077r)	JUNB_+_(986g)	JUNB	False	chr1:150009523-150010023	SV2A	0.0145101	0.138126	0.00200423	0.00200423	0.303635	1	0.205905	0.0625199	0.0625199	JUNB_+_+
2182	JUNB_+_(2077r)	JUNB_+_(986g)	JUNB	False	chr1:149937728-149938228	SV2A	0.080875	0.278155	0.0224957	0.0224957	0.303635	1	0.205905	0.0625199	0.0625199	JUNB_+_+
2183	JUNB_+_(2077r)	JUNB_+_(986g)	JUNB	False	chr1:149938964-149939464	SV2A	0.048499	0.186806	0.00905992	0.00905992	0.303635	1	0.205905	0.0625199	0.0625199	JUNB_+_+
2184	JUNB_+_(2077r)	JUNB_+_(986g)	JUNB	False	chr20:40690536-40691036	MAFB	0.0791049	0.284089	0.0224728	0.0224728	0.586724	1	0.308136	0.180791	0.180791	JUNB_+_+
2185	JUNB_+_(2077r)	JUNB_+_(986g)	JUNB	False	chr16:2128145-2128645	TRAF7	0.055959	0.390179	0.0218341	0.0218341	2.86929	1	0.306118	0.878342	0.878342	JUNB_+_+
2186	JUNB_+_(2077r)	JUNB_+_(986g)	JUNB	False	chr17:80029170-80029670	GAA	0.0465346	0.319534	0.0148694	0.0148694	1.08679	1	0.228777	0.248633	0.248633	JUNB_+_+
2187	JUNB_+_(2077r)	JUNB_+_(986g)	JUNB	False	chr3:46705738-46706238	ALS2CL	0.0538165	0.145696	0.00784087	0.00784087	0.783703	1	0.110242	0.086397	0.086397	JUNB_+_+
2188	JUNB_+_(2077r)	JUNB_+_(986g)	JUNB	False	chr6:32070876-32071376	NELFE	0.0272266	0.123657	0.00336676	0.00336676	0.321859	1	0.143797	0.0462824	0.0462824	JUNB_+_+
2189	JUNB_+_(2077r)	JUNB_+_(986g)	JUNB	False	chr6:32108116-32108616	NELFE	0.0367773	0.142881	0.00525477	0.00525477	0.321859	1	0.143797	0.0462824	0.0462824	JUNB_+_+
2190	JUNB_+_(2077r)	JUNB_+_(986g)	JUNB	False	chr11:62705370-62705870	NXF1	0.0100612	0.197968	0.00199181	0.00199181	0.474555	1	0.275164	0.13058	0.13058	JUNB_+_+
2191	JUNB_+_(2077r)	JUNB_+_(986g)	JUNB	False	chr11:62769741-62770241	NXF1	0.0147159	0.106584	0.00156849	0.00156849	0.474555	1	0.275164	0.13058	0.13058	JUNB_+_+
2192	JUNB_+_(2077r)	JUNB_+_(986g)	JUNB	False	chr11:62689392-62689892	NXF1	0.0434937	0.234605	0.0102038	0.0102038	0.474555	1	0.275164	0.13058	0.13058	JUNB_+_+
2193	JUNB_+_(2077r)	JUNB_+_(986g)	JUNB	False	chr14:90419148-90419648	PSMC1	0.0592581	0.160796	0.00952848	0.00952848	2.09573	1	0.281741	0.590452	0.590452	JUNB_+_+
2194	JUNB_+_(2077r)	JUNB_+_(986g)	JUNB	False	chr14:90409269-90409769	PSMC1	0.0634091	0.265416	0.0168298	0.0168298	2.09573	1	0.281741	0.590452	0.590452	JUNB_+_+
2195	JUNB_+_(2077r)	JUNB_+_(986g)	JUNB	False	chr5:132221816-132222316	SLC22A4	0.0540896	0.31016	0.0167765	0.0167765	0.766899	1	0.314427	0.241134	0.241134	JUNB_+_+
2196	JUNB_+_(2077r)	JUNB_+_(986g)	JUNB	False	chr5:132215281-132215781	SLC22A4	0.0326652	0.215547	0.0070409	0.0070409	0.766899	1	0.314427	0.241134	0.241134	JUNB_+_+
2197	JUNB_+_(2077r)	JUNB_+_(986g)	JUNB	False	chr17:57949063-57949563	DYNLL2	0.0366258	0.0559649	0.00204976	0.00204976	0.966819	1	0.320131	0.309509	0.309509	JUNB_+_+
2198	JUNB_+_(2077r)	JUNB_+_(986g)	JUNB	False	chr15:28168338-28168838	OCA2	0.0426352	0.328462	0.014004	0.014004	0.417166	1	0.0962124	0.0401366	0.0401366	JUNB_+_+
2199	JUNB_+_(2077r)	JUNB_+_(986g)	JUNB	False	chr9:93098522-93099022	WNK2	0.0331743	0.275198	0.00912948	0.00912948	0.646181	1	0.301049	0.194532	0.194532	JUNB_+_+
2200	JUNB_+_(2077r)	JUNB_+_(986g)	JUNB	False	chr9:93127502-93128002	WNK2	0.0170441	0.150335	0.00256231	0.00256231	0.646181	1	0.301049	0.194532	0.194532	JUNB_+_+
2201	JUNB_+_(2077r)	JUNB_+_(986g)	JUNB	False	chr9:99259345-99259845	ALG2	0.0431398	0.0734971	0.00317065	0.00317065	0.319493	1	0.295085	0.0942776	0.0942776	JUNB_+_+
2202	JUNB_+_(2077r)	JUNB_+_(986g)	JUNB	False	chr9:99103829-99104329	ALG2	0.0912231	0.228282	0.0208246	0.0208246	0.319493	1	0.295085	0.0942776	0.0942776	JUNB_+_+
2203	JUNB_+_(2077r)	JUNB_+_(986g)	JUNB	False	chr16:19108308-19108808	ITPRIPL2	0.034308	0.0625539	0.0021461	0.0021461	1.08958	1	0.319664	0.348298	0.348298	JUNB_+_+
2204	JUNB_+_(2077r)	JUNB_+_(986g)	JUNB	False	chr6:33345252-33345752	RXRB	0.0174587	0.20836	0.00363771	0.00363771	1.65777	1	0.268088	0.444428	0.444428	JUNB_+_+
2205	JUNB_+_(2077r)	JUNB_+_(986g)	JUNB	False	chr17:38451740-38452240	ARHGAP23	0.037685	0.314653	0.0118577	0.0118577	0.290439	1	0.309206	0.0898053	0.0898053	JUNB_+_+
2206	JUNB_+_(2077r)	JUNB_+_(986g)	JUNB	False	chr17:44536508-44537008	ITGA2B	0.0191105	0.16513	0.00315572	0.00315572	0.408086	1	0.100644	0.0410713	0.0410713	JUNB_+_+
2207	JUNB_+_(2077r)	JUNB_+_(986g)	JUNB	False	chr17:44360755-44361255	ITGA2B	0.0438241	0.122133	0.00535237	0.00535237	0.408086	1	0.100644	0.0410713	0.0410713	JUNB_+_+
2208	JUNB_+_(2077r)	JUNB_+_(986g)	JUNB	False	chr11:119102468-119102968	C2CD2L	0.0223777	0.0654004	0.00146351	0.00146351	0.823158	1	0.210859	0.17357	0.17357	JUNB_+_+
2209	JUNB_+_(2077r)	JUNB_+_(986g)	JUNB	False	chr11:119169294-119169794	C2CD2L	0.0374754	0.124179	0.00465366	0.00465366	0.823158	1	0.210859	0.17357	0.17357	JUNB_+_+
2210	JUNB_+_(2077r)	JUNB_+_(986g)	JUNB	False	chr12:14416597-14417097	PLBD1	0.0593577	0.105958	0.00628944	0.00628944	1.17569	1	0.299261	0.351838	0.351838	JUNB_+_+
2211	JUNB_+_(2077r)	JUNB_+_(986g)	JUNB	False	chr8:27274310-27274810	TRIM35	0.221834	0.147675	0.0327593	0.0327593	0.289005	1	0.123828	0.0357868	0.0357868	JUNB_+_+
2212	JUNB_+_(2077r)	JUNB_+_(986g)	JUNB	False	chr5:141514493-141514993	PCDHGC3	0.0415033	0.224193	0.00930474	0.00930474	0.354451	1	0.262479	0.093036	0.093036	JUNB_+_+
2213	JUNB_+_(2077r)	JUNB_+_(986g)	JUNB	False	chr5:141508593-141509093	PCDHGC3	0.0685015	0.406109	0.0278191	0.0278191	0.354451	1	0.262479	0.093036	0.093036	JUNB_+_+
2214	JUNB_+_(2077r)	JUNB_+_(986g)	JUNB	False	chr5:141521238-141521738	PCDHGC3	0.0520318	0.306421	0.0159436	0.0159436	0.354451	1	0.262479	0.093036	0.093036	JUNB_+_+
2215	JUNB_+_(2077r)	JUNB_+_(986g)	JUNB	False	chr17:5584291-5584791	NLRP1	0.11417	0.448178	0.0511683	0.0511683	0.436864	1	0.2728	0.119177	0.119177	JUNB_+_+
2216	JUNB_+_(2077r)	JUNB_+_(986g)	JUNB	False	chr17:5526800-5527300	NLRP1	0.0785289	0.336793	0.026448	0.026448	0.436864	1	0.2728	0.119177	0.119177	JUNB_+_+
2217	JUNB_+_(2077r)	JUNB_+_(986g)	JUNB	False	chr16:4633966-4634466	CDIP1	0.0150892	0.083236	0.00125597	0.00125597	0.549731	1	0.212699	0.116927	0.116927	JUNB_+_+
2218	JUNB_+_(2077r)	JUNB_+_(986g)	JUNB	False	chr16:4378102-4378602	CDIP1	0.0129464	0.216404	0.00280165	0.00280165	0.549731	1	0.212699	0.116927	0.116927	JUNB_+_+
2219	JUNB_+_(2077r)	JUNB_+_(986g)	JUNB	False	chr16:4601281-4601781	CDIP1	0.0391732	0.277639	0.010876	0.010876	0.549731	1	0.212699	0.116927	0.116927	JUNB_+_+
2220	JUNB_+_(2077r)	JUNB_+_(986g)	JUNB	False	chr4:112234942-112235442	TIFA	0.0563043	0.301398	0.01697	0.01697	0.287523	1	0.222897	0.064088	0.064088	JUNB_+_+
2221	JUNB_+_(2077r)	JUNB_+_(986g)	JUNB	False	chr6:149934128-149934628	PCMT1	0.0300347	0.275414	0.00827199	0.00827199	0.823774	1	0.258759	0.213159	0.213159	JUNB_+_+
2222	JUNB_+_(2077r)	JUNB_+_(986g)	JUNB	False	chr6:149831218-149831718	PCMT1	0.022949	0.172058	0.00394855	0.00394855	0.823774	1	0.258759	0.213159	0.213159	JUNB_+_+
2223	JUNB_+_(2077r)	JUNB_+_(986g)	JUNB	False	chr6:149830578-149831078	PCMT1	0.0187303	0.247724	0.00463994	0.00463994	0.823774	1	0.258759	0.213159	0.213159	JUNB_+_+
2224	JUNB_+_(2077r)	JUNB_+_(986g)	JUNB	False	chr15:45456497-45456997	SLC30A4	0.0466731	0.180904	0.00844338	0.00844338	1.0035	1	0.272237	0.27319	0.27319	JUNB_+_+
2225	JUNB_+_(2077r)	JUNB_+_(986g)	JUNB	False	chr9:128911431-128911931	SPOUT1	0.0259363	0.139084	0.00360734	0.00360734	0.296442	1	0.200351	0.0593925	0.0593925	JUNB_+_+
2226	JUNB_+_(2077r)	JUNB_+_(986g)	JUNB	False	chr7:99379155-99379655	ARPC1B	0.103518	0.345882	0.0358049	0.0358049	4.82871	1	0.253399	1.22359	1.22359	JUNB_+_+
2227	JUNB_+_(2077r)	JUNB_+_(986g)	JUNB	False	chr2:96887642-96888142	SEMA4C	0.015287	0.209819	0.00320751	0.00320751	0.393047	1	0.271713	0.106796	0.106796	JUNB_+_+
2228	JUNB_+_(2077r)	JUNB_+_(986g)	JUNB	False	chr2:96895723-96896223	SEMA4C	0.0293753	0.24662	0.00724455	0.00724455	0.393047	1	0.271713	0.106796	0.106796	JUNB_+_+
2229	JUNB_+_(2077r)	JUNB_+_(986g)	JUNB	False	chr2:96859842-96860342	SEMA4C	0.0656503	0.362778	0.0238165	0.0238165	0.393047	1	0.271713	0.106796	0.106796	JUNB_+_+
2230	JUNB_+_(2077r)	JUNB_+_(986g)	JUNB	False	chr2:96927804-96928304	SEMA4C	0.0555925	0.258413	0.0143658	0.0143658	0.393047	1	0.271713	0.106796	0.106796	JUNB_+_+
2231	JUNB_+_(2077r)	JUNB_+_(986g)	JUNB	False	chr19:39428297-39428797	PAF1	0.0351676	0.169629	0.00596545	0.00596545	0.288384	1	0.192453	0.0555004	0.0555004	JUNB_+_+
2232	JUNB_+_(2077r)	JUNB_+_(986g)	JUNB	False	chr1:116485153-116485653	ATP1A1	0.0547225	0.273273	0.0149542	0.0149542	0.463794	1	0.299641	0.138972	0.138972	JUNB_+_+
2233	JUNB_+_(2077r)	JUNB_+_(986g)	JUNB	False	chr12:113245820-113246320	DDX54	0.0311936	0.157027	0.00489823	0.00489823	0.695788	1	0.29556	0.205647	0.205647	JUNB_+_+
2234	JUNB_+_(2077r)	JUNB_+_(986g)	JUNB	False	chr12:120230496-120230996	PXN	0.0330364	0.289322	0.00955818	0.00955818	1.65911	1	0.223514	0.370835	0.370835	JUNB_+_+
2235	JUNB_+_(2077r)	JUNB_+_(986g)	JUNB	False	chr1:6271468-6271968	ACOT7	0.0108944	0.227319	0.00247651	0.00247651	1.38671	1	0.211404	0.293155	0.293155	JUNB_+_+
2236	JUNB_+_(2077r)	JUNB_+_(986g)	JUNB	False	chr1:6263023-6263523	ACOT7	0.0237504	0.234877	0.00557842	0.00557842	1.38671	1	0.211404	0.293155	0.293155	JUNB_+_+
2237	JUNB_+_(2077r)	JUNB_+_(986g)	JUNB	False	chr1:6330287-6330787	ACOT7	0.0280128	0.238233	0.00667356	0.00667356	1.38671	1	0.211404	0.293155	0.293155	JUNB_+_+
2238	JUNB_+_(2077r)	JUNB_+_(986g)	JUNB	False	chr5:43422140-43422640	NIM1K	0.0638639	0.424619	0.0271178	0.0271178	0.303832	1	0.158796	0.0482473	0.0482473	JUNB_+_+
2239	JUNB_+_(2077r)	JUNB_+_(986g)	JUNB	False	chr20:35018987-35019487	MYH7B	0.106814	0.129832	0.0138679	0.0138679	2.91291	1	0.242779	0.707195	0.707195	JUNB_+_+
2240	JUNB_+_(2077r)	JUNB_+_(986g)	JUNB	False	chr20:34907554-34908054	MYH7B	0.0256204	0.0518332	0.00132799	0.00132799	2.91291	1	0.242779	0.707195	0.707195	JUNB_+_+
2241	JUNB_+_(2077r)	JUNB_+_(986g)	JUNB	False	chr15:42457960-42458460	LRRC57	0.0897534	0.303049	0.0271996	0.0271996	0.296152	1	0.202425	0.0599486	0.0599486	JUNB_+_+
2242	JUNB_+_(2077r)	JUNB_+_(986g)	JUNB	False	chr5:134466334-134466834	UBE2B	0.0198374	0.190655	0.00378208	0.00378208	0.438601	1	0.309411	0.135708	0.135708	JUNB_+_+
2243	JUNB_+_(2077r)	JUNB_+_(986g)	JUNB	False	chr9:125199236-125199736	HSPA5	0.0412506	0.316531	0.0130571	0.0130571	0.522786	1	0.334909	0.175086	0.175086	JUNB_+_+
2244	JUNB_+_(2077r)	JUNB_+_(986g)	JUNB	False	chr3:53286979-53287479	CACNA1D	0.0113192	0.0626197	0.000708805	0.000708805	0.400302	1	0.313507	0.125498	0.125498	JUNB_+_+
2245	JUNB_+_(2077r)	JUNB_+_(986g)	JUNB	False	chr11:32118309-32118809	RCN1	0.250093	0.143537	0.0358976	0.0358976	1.76954	1	0.326265	0.577339	0.577339	JUNB_+_+
2246	JUNB_+_(2077r)	JUNB_+_(986g)	JUNB	False	chr11:6646504-6647004	RRP8	0.0429728	0.0601976	0.00258686	0.00258686	1.0812	1	0.29558	0.31958	0.31958	JUNB_+_+
2247	JUNB_+_(2077r)	JUNB_+_(986g)	JUNB	False	chr11:6647187-6647687	RRP8	0.0370389	0.200122	0.0074123	0.0074123	1.0812	1	0.29558	0.31958	0.31958	JUNB_+_+
2248	JUNB_+_(2077r)	JUNB_+_(986g)	JUNB	False	chr7:36522542-36523042	AOAH	0.0605299	0.116292	0.00703913	0.00703913	1.12253	1	0.188175	0.211231	0.211231	JUNB_+_+
2249	JUNB_+_(2077r)	JUNB_+_(986g)	JUNB	False	chr11:126318503-126319003	SRPRA	0.0425335	0.327479	0.0139288	0.0139288	0.348974	1	0.32756	0.11431	0.11431	JUNB_+_+
2250	JUNB_+_(2077r)	JUNB_+_(986g)	JUNB	False	chr11:126341815-126342315	SRPRA	0.0160937	0.159736	0.00257075	0.00257075	0.348974	1	0.32756	0.11431	0.11431	JUNB_+_+
2251	JUNB_+_(2077r)	JUNB_+_(986g)	JUNB	False	chrX:3461741-3462241	MXRA5	0.082178	0.406962	0.0334433	0.0334433	1.06894	1	0.400254	0.427847	0.427847	JUNB_+_+
2252	JUNB_+_(2077r)	JUNB_+_(986g)	JUNB	False	chr17:57258367-57258867	AKAP1	0.0107481	0.142393	0.00153046	0.00153046	3.64732	1	0.323651	1.18046	1.18046	JUNB_+_+
2253	JUNB_+_(2077r)	JUNB_+_(986g)	JUNB	False	chr17:57035740-57036240	AKAP1	0.0618489	0.180637	0.0111722	0.0111722	3.64732	1	0.323651	1.18046	1.18046	JUNB_+_+
2254	JUNB_+_(2077r)	JUNB_+_(986g)	JUNB	False	chr2:106118176-106118676	ECRG4	0.0459989	0.0570581	0.00262461	0.00262461	1.62895	1	0.216024	0.351893	0.351893	JUNB_+_+
2255	JUNB_+_(2077r)	JUNB_+_(986g)	JUNB	False	chr2:105919106-105919606	ECRG4	0.0885645	0.124525	0.0110285	0.0110285	1.62895	1	0.216024	0.351893	0.351893	JUNB_+_+
2256	JUNB_+_(2077r)	JUNB_+_(986g)	JUNB	False	chr2:106059530-106060030	ECRG4	0.0312048	0.101744	0.00317491	0.00317491	1.62895	1	0.216024	0.351893	0.351893	JUNB_+_+
2257	JUNB_+_(2077r)	JUNB_+_(986g)	JUNB	False	chr9:129968594-129969094	C9orf78	0.0173754	0.196614	0.00341624	0.00341624	2.42984	1	0.330877	0.803977	0.803977	JUNB_+_+
2258	JUNB_+_(2077r)	JUNB_+_(986g)	JUNB	False	chr9:129725738-129726238	C9orf78	0.0221967	0.293086	0.00650556	0.00650556	2.42984	1	0.330877	0.803977	0.803977	JUNB_+_+
2259	JUNB_+_(2077r)	JUNB_+_(986g)	JUNB	False	chr8:144337231-144337731	SLC52A2	0.0445189	0.237507	0.0105736	0.0105736	0.351013	1	0.19488	0.0684054	0.0684054	JUNB_+_+
2260	JUNB_+_(2077r)	JUNB_+_(986g)	JUNB	False	chr8:144261317-144261817	SLC52A2	0.0227045	0.12125	0.00275292	0.00275292	0.351013	1	0.19488	0.0684054	0.0684054	JUNB_+_+
2261	JUNB_+_(2077r)	JUNB_+_(986g)	JUNB	False	chr8:144456604-144457104	SLC52A2	0.0164061	0.108033	0.0017724	0.0017724	0.351013	1	0.19488	0.0684054	0.0684054	JUNB_+_+
2262	JUNB_+_(2077r)	JUNB_+_(986g)	JUNB	False	chr6:33426671-33427171	RGL2	0.0318292	0.287951	0.00916526	0.00916526	0.885067	1	0.300371	0.265848	0.265848	JUNB_+_+
2263	JUNB_+_(2077r)	JUNB_+_(986g)	JUNB	False	chr5:154478119-154478619	SAP30L	0.031246	0.203773	0.00636709	0.00636709	0.38475	1	0.230473	0.0886745	0.0886745	JUNB_+_+
2264	JUNB_+_(2077r)	JUNB_+_(986g)	JUNB	False	chr7:5365956-5366456	FBXL18	0.0131296	0.249081	0.00327034	0.00327034	0.519831	1	0.240915	0.125235	0.125235	JUNB_+_+
2265	JUNB_+_(2077r)	JUNB_+_(986g)	JUNB	False	chr6:43125041-43125541	SRF	0.142615	0.2429	0.0346411	0.0346411	3.21282	1	0.256945	0.825517	0.825517	JUNB_+_+
2266	JUNB_+_(2077r)	JUNB_+_(986g)	JUNB	False	chr20:57748522-57749022	PMEPA1	0.0231666	0.282574	0.00654629	0.00654629	0.454932	1	0.352535	0.160379	0.160379	JUNB_+_+
2267	JUNB_+_(2077r)	JUNB_+_(986g)	JUNB	False	chr20:57746962-57747462	PMEPA1	0.0263554	0.394163	0.0103883	0.0103883	0.454932	1	0.352535	0.160379	0.160379	JUNB_+_+
2268	JUNB_+_(2077r)	JUNB_+_(986g)	JUNB	False	chr7:106425030-106425530	NAMPT	0.0583012	0.240066	0.0139961	0.0139961	0.835108	1	0.376736	0.314615	0.314615	JUNB_+_+
2269	JUNB_+_(2077r)	JUNB_+_(986g)	JUNB	False	chr7:106139705-106140205	NAMPT	0.0803627	0.268969	0.0216151	0.0216151	0.835108	1	0.376736	0.314615	0.314615	JUNB_+_+
2270	JUNB_+_(2077r)	JUNB_+_(986g)	JUNB	False	chr1:203346515-203347015	BTG2	0.0271813	0.132859	0.00361128	0.00361128	1.2189	1	0.38093	0.464316	0.464316	JUNB_+_+
2271	JUNB_+_(2077r)	JUNB_+_(986g)	JUNB	False	chr3:184319963-184320463	DVL3	0.0300349	0.229628	0.00689685	0.00689685	1.07396	1	0.332616	0.357215	0.357215	JUNB_+_+
2272	JUNB_+_(2077r)	JUNB_+_(986g)	JUNB	False	chr5:139443977-139444477	TMEM173	0.0737419	0.267325	0.019713	0.019713	2.07605	1	0.244724	0.50806	0.50806	JUNB_+_+
2273	JUNB_+_(2077r)	JUNB_+_(986g)	JUNB	False	chr9:113536295-113536795	POLE3	0.0656401	0.200439	0.0131568	0.0131568	0.367348	1	0.216388	0.0794897	0.0794897	JUNB_+_+
2274	JUNB_+_(2077r)	JUNB_+_(986g)	JUNB	False	chr16:58088046-58088546	CFAP20	0.0633507	0.207084	0.0131189	0.0131189	0.873679	1	0.208435	0.182105	0.182105	JUNB_+_+
2275	JUNB_+_(2077r)	JUNB_+_(986g)	JUNB	False	chr5:44675248-44675748	MRPS30	0.147737	0.228685	0.0337852	0.0337852	0.489038	1	0.254981	0.124695	0.124695	JUNB_+_+
2276	JUNB_+_(2077r)	JUNB_+_(986g)	JUNB	False	chr11:108501353-108501853	POGLUT3	0.0386465	0.188304	0.00727729	0.00727729	0.95619	1	0.323131	0.308975	0.308975	JUNB_+_+
2277	JUNB_+_(2077r)	JUNB_+_(986g)	JUNB	False	chr11:108559846-108560346	POGLUT3	0.0908124	0.245076	0.0222559	0.0222559	0.95619	1	0.323131	0.308975	0.308975	JUNB_+_+
2278	JUNB_+_(2077r)	JUNB_+_(986g)	JUNB	False	chr13:27251067-27251567	RPL21	0.0696146	0.148042	0.0103059	0.0103059	0.338363	1	0.136621	0.0462275	0.0462275	JUNB_+_+
2279	JUNB_+_(2077r)	JUNB_+_(986g)	JUNB	False	chr3:33202658-33203158	CRTAP	0.0313388	0.053791	0.00168575	0.00168575	0.558311	1	0.310118	0.173143	0.173143	JUNB_+_+
2280	JUNB_+_(2077r)	JUNB_+_(986g)	JUNB	False	chr3:33187190-33187690	CRTAP	0.0267108	0.0766055	0.0020462	0.0020462	0.558311	1	0.310118	0.173143	0.173143	JUNB_+_+
2281	JUNB_+_(2077r)	JUNB_+_(986g)	JUNB	False	chr2:16666319-16666819	FAM49A	0.179814	0.383835	0.0690189	0.0690189	0.427025	1	0.238512	0.101851	0.101851	JUNB_+_+
2282	JUNB_+_(2077r)	JUNB_+_(986g)	JUNB	False	chr12:50924382-50924882	HIGD1C	0.086035	0.0749939	0.0064521	0.0064521	0.317609	1	0.148336	0.0471129	0.0471129	JUNB_+_+
2283	JUNB_+_(2077r)	JUNB_+_(986g)	JUNB	False	chr17:39632535-39633035	ERBB2	0.0234747	0.128308	0.003012	0.003012	0.452295	1	0.297608	0.134607	0.134607	JUNB_+_+
2284	JUNB_+_(2077r)	JUNB_+_(986g)	JUNB	False	chr17:39677660-39678160	ERBB2	0.0385462	0.176735	0.00681246	0.00681246	0.452295	1	0.297608	0.134607	0.134607	JUNB_+_+
2285	JUNB_+_(2077r)	JUNB_+_(986g)	JUNB	False	chr2:69816861-69817361	MXD1	0.0356548	0.248823	0.00887174	0.00887174	0.970728	1	0.336397	0.32655	0.32655	JUNB_+_+
2286	JUNB_+_(2077r)	JUNB_+_(986g)	JUNB	False	chr2:69770179-69770679	MXD1	0.0767288	0.288033	0.0221005	0.0221005	0.970728	1	0.336397	0.32655	0.32655	JUNB_+_+
2287	JUNB_+_(2077r)	JUNB_+_(986g)	JUNB	False	chr1:150550132-150550632	MCL1	0.0271031	0.214999	0.00582714	0.00582714	0.870863	1	0.421888	0.367407	0.367407	JUNB_+_+
2288	JUNB_+_(2077r)	JUNB_+_(986g)	JUNB	False	chr1:150552191-150552691	MCL1	0.0146942	0.195634	0.00287469	0.00287469	0.870863	1	0.421888	0.367407	0.367407	JUNB_+_+
2289	JUNB_+_(2077r)	JUNB_+_(986g)	JUNB	False	chr1:109181184-109181684	TAF13	0.0411265	0.142588	0.00586413	0.00586413	1.29233	1	0.260116	0.336155	0.336155	JUNB_+_+
2290	JUNB_+_(2077r)	JUNB_+_(986g)	JUNB	False	chr8:127794807-127795307	MYC	0.0388233	0.105242	0.00408583	0.00408583	0.683718	1	0.214275	0.146504	0.146504	JUNB_+_+
2291	JUNB_+_(2077r)	JUNB_+_(986g)	JUNB	False	chr10:102313099-102313599	NOLC1	0.019377	0.149053	0.00288821	0.00288821	0.470292	1	0.318333	0.149709	0.149709	JUNB_+_+
2292	JUNB_+_(2077r)	JUNB_+_(986g)	JUNB	False	chr5:134948811-134949311	C5orf24	0.0285196	0.194718	0.00555327	0.00555327	0.650605	1	0.324891	0.211376	0.211376	JUNB_+_+
2293	JUNB_+_(2077r)	JUNB_+_(986g)	JUNB	False	chr19:57191954-57192454	ZNF460	0.0320542	0.167299	0.00536264	0.00536264	0.340377	1	0.332238	0.113086	0.113086	JUNB_+_+
2294	JUNB_+_(2077r)	JUNB_+_(986g)	JUNB	False	chr6:73452078-73452578	EEF1A1	0.0664771	0.156194	0.0103833	0.0103833	0.639847	1	0.280155	0.179256	0.179256	JUNB_+_+
2295	JUNB_+_(2077r)	JUNB_+_(986g)	JUNB	False	chr12:70719734-70720234	PTPRB	0.244107	0.17011	0.0415252	0.0415252	2.58955	1	0.232001	0.600778	0.600778	JUNB_+_+
2296	JUNB_+_(2077r)	JUNB_+_(986g)	JUNB	False	chr12:57609125-57609625	ARHGEF25	0.0188703	0.205934	0.00388603	0.00388603	0.362637	1	0.125586	0.0455422	0.0455422	JUNB_+_+
2297	JUNB_+_(2077r)	JUNB_+_(986g)	JUNB	False	chr12:57725960-57726460	ARHGEF25	0.0303522	0.244759	0.00742897	0.00742897	0.362637	1	0.125586	0.0455422	0.0455422	JUNB_+_+
2298	JUNB_+_(2077r)	JUNB_+_(986g)	JUNB	False	chr1:36116823-36117323	COL8A2	0.0283488	0.371261	0.0105248	0.0105248	1.52069	1	0.305593	0.464712	0.464712	JUNB_+_+
2299	JUNB_+_(2077r)	JUNB_+_(986g)	JUNB	False	chr1:36136467-36136967	COL8A2	0.0300678	0.231815	0.00697016	0.00697016	1.52069	1	0.305593	0.464712	0.464712	JUNB_+_+
2300	JUNB_+_(2077r)	JUNB_+_(986g)	JUNB	False	chr8:56889902-56890402	IMPAD1	0.0797007	0.284286	0.0226578	0.0226578	1.12603	1	0.36338	0.409176	0.409176	JUNB_+_+
2301	JUNB_+_(2077r)	JUNB_+_(986g)	JUNB	False	chr19:36150554-36151054	ALKBH6	0.0145165	0.102233	0.00148407	0.00148407	0.363021	1	0.153742	0.0558115	0.0558115	JUNB_+_+
2302	JUNB_+_(2077r)	JUNB_+_(986g)	JUNB	False	chr5:137146436-137146936	SPOCK1	0.0906975	0.327738	0.029725	0.029725	0.358303	1	0.201893	0.0723387	0.0723387	JUNB_+_+
2303	JUNB_+_(2077r)	JUNB_+_(986g)	JUNB	False	chr1:11157735-11158235	SRM	0.0126598	0.103634	0.00131199	0.00131199	2.37355	1	0.28317	0.672119	0.672119	JUNB_+_+
2304	JUNB_+_(2077r)	JUNB_+_(986g)	JUNB	False	chr1:10960936-10961436	SRM	0.0461102	0.24252	0.0111826	0.0111826	2.37355	1	0.28317	0.672119	0.672119	JUNB_+_+
2305	JUNB_+_(2077r)	JUNB_+_(986g)	JUNB	False	chrX:68681351-68681851	EFNB1	0.0264351	0.0846711	0.00223829	0.00223829	1.20154	1	0.347068	0.417016	0.417016	JUNB_+_+
2306	JUNB_+_(2077r)	JUNB_+_(986g)	JUNB	False	chr5:115718739-115719239	CDO1	0.146274	0.320286	0.0468494	0.0468494	0.579621	1	0.258469	0.149814	0.149814	JUNB_+_+
2307	JUNB_+_(2077r)	JUNB_+_(986g)	JUNB	False	chr3:157290750-157291250	PTX3	0.153418	0.355203	0.0544946	0.0544946	0.593122	1	0.232533	0.13792	0.13792	JUNB_+_+
2308	JUNB_+_(2077r)	JUNB_+_(986g)	JUNB	False	chr15:72237319-72237819	HEXA	0.0297375	0.16533	0.0049165	0.0049165	0.692099	1	0.245607	0.169984	0.169984	JUNB_+_+
2309	JUNB_+_(2077r)	JUNB_+_(986g)	JUNB	False	chr3:53083576-53084076	TKT	0.0491768	0.165171	0.00812259	0.00812259	2.15292	1	0.338355	0.728452	0.728452	JUNB_+_+
2310	JUNB_+_(2077r)	JUNB_+_(986g)	JUNB	False	chr3:53270001-53270501	TKT	0.0134547	0.0757481	0.00101917	0.00101917	2.15292	1	0.338355	0.728452	0.728452	JUNB_+_+
2311	JUNB_+_(2077r)	JUNB_+_(986g)	JUNB	False	chr5:43422140-43422640	CCL28	0.17906	0.422439	0.0756418	0.0756418	0.958169	1	0.208552	0.199828	0.199828	JUNB_+_+
2312	JUNB_+_(2077r)	JUNB_+_(986g)	JUNB	False	chr1:241998446-241998946	PLD5	0.18334	0.244846	0.04489	0.04489	3.59547	1	0.306194	1.10091	1.10091	JUNB_+_+
2313	JUNB_+_(2077r)	JUNB_+_(986g)	JUNB	False	chr17:80175366-80175866	SGSH	0.0305474	0.127588	0.00389749	0.00389749	0.981504	1	0.239701	0.235267	0.235267	JUNB_+_+
2314	JUNB_+_(2077r)	JUNB_+_(986g)	JUNB	False	chr9:68427513-68428013	PGM5	0.287161	0.387923	0.111396	0.111396	1.2266	1	0.301071	0.369293	0.369293	JUNB_+_+
2315	JUNB_+_(2077r)	JUNB_+_(986g)	JUNB	False	chr2:219406770-219407270	DNAJB2	0.013469	0.173433	0.00233597	0.00233597	1.70866	1	0.253212	0.432653	0.432653	JUNB_+_+
2316	JUNB_+_(2077r)	JUNB_+_(986g)	JUNB	False	chr17:40019230-40019730	PSMD3	0.0314694	0.283331	0.00891623	0.00891623	0.49242	1	0.181627	0.0894368	0.0894368	JUNB_+_+
2317	JUNB_+_(2077r)	JUNB_+_(986g)	JUNB	False	chr22:37747324-37747824	ANKRD54	0.0241406	0.188283	0.00454527	0.00454527	0.397974	1	0.167834	0.0667934	0.0667934	JUNB_+_+
2318	JUNB_+_(2077r)	JUNB_+_(986g)	JUNB	False	chr22:37968777-37969277	ANKRD54	0.0154722	0.101705	0.0015736	0.0015736	0.397974	1	0.167834	0.0667934	0.0667934	JUNB_+_+
2319	JUNB_+_(2077r)	JUNB_+_(986g)	JUNB	False	chr22:37826918-37827418	ANKRD54	0.0259059	0.0961227	0.00249015	0.00249015	0.397974	1	0.167834	0.0667934	0.0667934	JUNB_+_+
2320	JUNB_+_(2077r)	JUNB_+_(986g)	JUNB	False	chr19:4584747-4585247	MYDGF	0.0379032	0.342193	0.0129702	0.0129702	1.05716	1	0.282647	0.298804	0.298804	JUNB_+_+
2321	JUNB_+_(2077r)	JUNB_+_(986g)	JUNB	False	chr2:219289509-219290009	ATG9A	0.0470832	0.0936844	0.00441096	0.00441096	2.65448	1	0.274293	0.728104	0.728104	JUNB_+_+
2322	JUNB_+_(2077r)	JUNB_+_(986g)	JUNB	False	chr2:219116881-219117381	ATG9A	0.0220779	0.0587001	0.00129598	0.00129598	2.65448	1	0.274293	0.728104	0.728104	JUNB_+_+
2323	JUNB_+_(2077r)	JUNB_+_(986g)	JUNB	False	chr17:43878492-43878992	MPP2	0.0271567	0.066996	0.00181939	0.00181939	1.20343	1	0.211918	0.255027	0.255027	JUNB_+_+
2324	JUNB_+_(2077r)	JUNB_+_(986g)	JUNB	False	chr1:109532756-109533256	GSTM4	0.0158352	0.155169	0.00245714	0.00245714	1.22824	1	0.0926391	0.113783	0.113783	JUNB_+_+
2325	JUNB_+_(2077r)	JUNB_+_(986g)	JUNB	False	chr1:109510178-109510678	GSTM4	0.0511877	0.129082	0.00660741	0.00660741	1.22824	1	0.0926391	0.113783	0.113783	JUNB_+_+
2326	JUNB_+_(2077r)	JUNB_+_(986g)	JUNB	False	chr12:131896609-131897109	PUS1	0.0992109	0.1428	0.0141673	0.0141673	0.333207	1	0.234295	0.0780689	0.0780689	JUNB_+_+
2327	JUNB_+_(2077r)	JUNB_+_(986g)	JUNB	False	chr20:380809-381309	NRSN2	0.0134103	0.232295	0.00311514	0.00311514	0.580088	1	0.168235	0.0975911	0.0975911	JUNB_+_+
2328	JUNB_+_(2077r)	JUNB_+_(986g)	JUNB	False	chr1:109240555-109241055	TMEM167B	0.0620434	0.276704	0.0171676	0.0171676	0.330522	1	0.288852	0.0954719	0.0954719	JUNB_+_+
2329	JUNB_+_(2077r)	JUNB_+_(986g)	JUNB	False	chr1:109181184-109181684	TMEM167B	0.0237238	0.053918	0.00127914	0.00127914	0.330522	1	0.288852	0.0954719	0.0954719	JUNB_+_+
2330	JUNB_+_(2077r)	JUNB_+_(986g)	JUNB	False	chr13:45879566-45880066	SIAH3	0.112563	0.0638573	0.00718796	0.00718796	0.284832	1	0.0611323	0.0174124	0.0174124	JUNB_+_+
2331	JUNB_+_(2077r)	JUNB_+_(986g)	JUNB	False	chr17:82738348-82738848	FN3K	0.0650451	0.4423	0.0287695	0.0287695	1.05236	1	0.138764	0.14603	0.14603	JUNB_+_+
2332	JUNB_+_(2077r)	JUNB_+_(986g)	JUNB	False	chr12:66065643-66066143	LLPH	0.0817845	0.188129	0.015386	0.015386	1.5405	1	0.250714	0.386225	0.386225	JUNB_+_+
2333	JUNB_+_(2077r)	JUNB_+_(986g)	JUNB	False	chr5:56058219-56058719	IL6ST	0.0726481	0.313124	0.0227479	0.0227479	0.399611	1	0.385598	0.154089	0.154089	JUNB_+_+
2334	JUNB_+_(2077r)	JUNB_+_(986g)	JUNB	False	chr19:36008486-36008986	LRFN3	0.0325921	0.135824	0.00442678	0.00442678	0.531311	1	0.144882	0.0769776	0.0769776	JUNB_+_+
2335	JUNB_+_(2077r)	JUNB_+_(986g)	JUNB	False	chr20:50014887-50015387	RNF114	0.0158317	0.067628	0.00107066	0.00107066	0.416625	1	0.280938	0.117046	0.117046	JUNB_+_+
2336	JUNB_+_(2077r)	JUNB_+_(986g)	JUNB	False	chrX:153780728-153781228	SSR4	0.0387537	0.137925	0.00534511	0.00534511	0.290455	1	0.105952	0.0307742	0.0307742	JUNB_+_+
2337	JUNB_+_(2077r)	JUNB_+_(986g)	JUNB	False	chr19:16895731-16896231	SIN3B	0.0312618	0.114868	0.00359099	0.00359099	0.352941	1	0.313466	0.110635	0.110635	JUNB_+_+
2338	JUNB_+_(2077r)	JUNB_+_(986g)	JUNB	False	chr4:109411907-109412407	MCUB	0.0580264	0.273906	0.0158938	0.0158938	0.288519	1	0.173475	0.0500508	0.0500508	JUNB_+_+
2339	JUNB_+_(2077r)	JUNB_+_(986g)	JUNB	False	chr1:155124653-155125153	FAM189B	0.0109051	0.128681	0.00140329	0.00140329	0.356328	1	0.196922	0.070169	0.070169	JUNB_+_+
2340	JUNB_+_(2077r)	JUNB_+_(986g)	JUNB	False	chr1:155379555-155380055	FAM189B	0.0275787	0.153556	0.00423488	0.00423488	0.356328	1	0.196922	0.070169	0.070169	JUNB_+_+
2341	JUNB_+_(2077r)	JUNB_+_(986g)	JUNB	False	chr1:1305530-1306030	MRPL20	0.0112887	0.0939281	0.00106032	0.00106032	0.694259	1	0.0543064	0.0377027	0.0377027	JUNB_+_+
2342	JUNB_+_(2077r)	JUNB_+_(986g)	JUNB	False	chr1:1304569-1305069	MRPL20	0.0324937	0.0798421	0.00259437	0.00259437	0.694259	1	0.0543064	0.0377027	0.0377027	JUNB_+_+
2343	JUNB_+_(2077r)	JUNB_+_(986g)	JUNB	False	chr4:47531663-47532163	CORIN	0.02502	0.0500032	0.00125108	0.00125108	2.05178	1	0.27597	0.566229	0.566229	JUNB_+_+
2344	JUNB_+_(2077r)	JUNB_+_(986g)	JUNB	False	chr4:47623857-47624357	CORIN	0.117571	0.253551	0.0298103	0.0298103	2.05178	1	0.27597	0.566229	0.566229	JUNB_+_+
2345	JUNB_+_(2077r)	JUNB_+_(986g)	JUNB	False	chrX:103585250-103585750	TCEAL1	0.051851	0.116728	0.00605248	0.00605248	2.72321	1	0.221792	0.603985	0.603985	JUNB_+_+
2346	JUNB_+_(2077r)	JUNB_+_(986g)	JUNB	False	chr17:70060337-70060837	KCNJ2	0.319921	0.377105	0.120644	0.120644	0.670588	1	0.251369	0.168565	0.168565	JUNB_+_+
2347	JUNB_+_(2077r)	JUNB_+_(986g)	JUNB	False	chr1:1068536-1069036	NOC2L	0.0155163	0.0656409	0.0010185	0.0010185	0.299806	1	0.2146	0.0643384	0.0643384	JUNB_+_+
2348	JUNB_+_(2077r)	JUNB_+_(986g)	JUNB	False	chr19:47272776-47273276	MEIS3	0.059691	0.34811	0.020779	0.020779	0.445554	1	0.221429	0.0986588	0.0986588	JUNB_+_+
2349	JUNB_+_(2077r)	JUNB_+_(986g)	JUNB	False	chr11:123173215-123173715	HSPA8	0.0252763	0.193987	0.00490326	0.00490326	1.34415	1	0.259847	0.349272	0.349272	JUNB_+_+
2350	JUNB_+_(2077r)	JUNB_+_(986g)	JUNB	False	chr12:47820519-47821019	SLC48A1	0.0226628	0.138902	0.00314791	0.00314791	0.769907	1	0.19227	0.14803	0.14803	JUNB_+_+
2351	JUNB_+_(2077r)	JUNB_+_(986g)	JUNB	False	chr12:47715244-47715744	SLC48A1	0.0223462	0.248598	0.00555522	0.00555522	0.769907	1	0.19227	0.14803	0.14803	JUNB_+_+
2352	JUNB_+_(2077r)	JUNB_+_(986g)	JUNB	False	chr5:176531180-176531680	NOP16	0.0609678	0.0613895	0.00374278	0.00374278	0.425435	1	0.157105	0.0668378	0.0668378	JUNB_+_+
2353	JUNB_+_(2077r)	JUNB_+_(986g)	JUNB	False	chr6:36735647-36736147	C6orf89	0.017626	0.137607	0.00242547	0.00242547	0.467319	1	0.29653	0.138574	0.138574	JUNB_+_+
2354	JUNB_+_(2077r)	JUNB_+_(986g)	JUNB	False	chr19:18786424-18786924	DDX49	0.0189594	0.171868	0.0032585	0.0032585	0.331081	1	0.243889	0.080747	0.080747	JUNB_+_+
2355	JUNB_+_(2077r)	JUNB_+_(986g)	JUNB	False	chrX:103310803-103311303	BEX4	0.054802	0.241044	0.0132097	0.0132097	1.735	1	0.30265	0.525097	0.525097	JUNB_+_+
2356	JUNB_+_(2077r)	JUNB_+_(986g)	JUNB	False	chrX:103330411-103330911	BEX4	0.0530662	0.329326	0.0174761	0.0174761	1.735	1	0.30265	0.525097	0.525097	JUNB_+_+
2357	JUNB_+_(2077r)	JUNB_+_(986g)	JUNB	False	chr20:45372609-45373109	SYS1	0.00852037	0.0511683	0.000435973	0.000435973	0.941662	1	0.248591	0.234089	0.234089	JUNB_+_+
2358	JUNB_+_(2077r)	JUNB_+_(986g)	JUNB	False	chr17:40349352-40349852	CDC6	0.0168733	0.176891	0.00298473	0.00298473	0.345825	1	0.185229	0.064057	0.064057	JUNB_+_+
2359	JUNB_+_(2077r)	JUNB_+_(986g)	JUNB	False	chr1:16156732-16157232	ARHGEF19	0.0179616	0.14191	0.00254893	0.00254893	1.10796	1	0.182713	0.202439	0.202439	JUNB_+_+
2360	JUNB_+_(2077r)	JUNB_+_(986g)	JUNB	False	chr20:58818526-58819026	GNAS	0.0542025	0.364289	0.0197454	0.0197454	0.413409	1	0.370704	0.153252	0.153252	JUNB_+_+
2361	JUNB_+_(2077r)	JUNB_+_(986g)	JUNB	False	chr7:151366717-151367217	SMARCD3	0.0422865	0.333021	0.0140823	0.0140823	0.371379	1	0.299589	0.111261	0.111261	JUNB_+_+
2362	JUNB_+_(2077r)	JUNB_+_(986g)	JUNB	False	chr19:18208024-18208524	PIK3R2	0.0108185	0.266991	0.00288844	0.00288844	1.2362	1	0.241586	0.298649	0.298649	JUNB_+_+
2363	JUNB_+_(2077r)	JUNB_+_(986g)	JUNB	False	chr19:18274790-18275290	PIK3R2	0.0335219	0.248194	0.00831993	0.00831993	1.2362	1	0.241586	0.298649	0.298649	JUNB_+_+
2364	JUNB_+_(2077r)	JUNB_+_(986g)	JUNB	False	chr20:42612947-42613447	PTPRT	0.0576596	0.157448	0.00907841	0.00907841	0.531616	1	0.215336	0.114476	0.114476	JUNB_+_+
2365	JUNB_+_(2077r)	JUNB_+_(986g)	JUNB	False	chr1:151546995-151547495	PSMB4	0.0547044	0.223674	0.0122359	0.0122359	0.391443	1	0.0846422	0.0331326	0.0331326	JUNB_+_+
2366	JUNB_+_(2077r)	JUNB_+_(986g)	JUNB	False	chr13:20552741-20553241	IL17D	0.0943412	0.0976259	0.00921014	0.00921014	0.760703	1	0.273447	0.208012	0.208012	JUNB_+_+
2367	JUNB_+_(2077r)	JUNB_+_(986g)	JUNB	False	chr6:25962519-25963019	HIST1H3C	0.0220243	0.290171	0.0063908	0.0063908	0.385258	1	0.228624	0.0880791	0.0880791	JUNB_+_+
2368	JUNB_+_(2077r)	JUNB_+_(986g)	JUNB	False	chr19:12783877-12784377	JUNB	0.0224611	0.211383	0.00474789	0.00474789	21.2686	1	1	21.2686	21.2686	JUNB_+_+
2369	JUNB_+_(2077r)	JUNB_+_(986g)	JUNB	False	chr11:65471997-65472497	SCYL1	0.00986373	0.139691	0.00137788	0.00137788	1.22336	1	0.260284	0.318422	0.318422	JUNB_+_+
2370	JUNB_+_(2077r)	JUNB_+_(986g)	JUNB	False	chr11:65501338-65501838	SCYL1	0.0194005	0.200231	0.00388458	0.00388458	1.22336	1	0.260284	0.318422	0.318422	JUNB_+_+
2371	JUNB_+_(2077r)	JUNB_+_(986g)	JUNB	False	chr17:41773203-41773703	FKBP10	0.0139562	0.152826	0.00213286	0.00213286	0.341881	1	0.233338	0.0797739	0.0797739	JUNB_+_+
2372	JUNB_+_(2077r)	JUNB_+_(986g)	JUNB	False	chr5:65808239-65808739	NLN	0.0180291	0.208521	0.00375944	0.00375944	1.4065	1	0.305277	0.429373	0.429373	JUNB_+_+
2373	JUNB_+_(2077r)	JUNB_+_(986g)	JUNB	False	chr12:101939740-101940240	DRAM1	0.0765588	0.208937	0.015996	0.015996	0.607871	1	0.12866	0.0782089	0.0782089	JUNB_+_+
2374	JUNB_+_(2077r)	JUNB_+_(986g)	JUNB	False	chr1:52603262-52603762	COA7	0.0143212	0.102017	0.00146102	0.00146102	1.12549	1	0.207483	0.23352	0.23352	JUNB_+_+
2375	JUNB_+_(2077r)	JUNB_+_(986g)	JUNB	False	chr12:10716610-10717110	MAGOHB	0.0745978	0.264161	0.0197058	0.0197058	0.307859	1	0.229108	0.070533	0.070533	JUNB_+_+
2376	JUNB_+_(2077r)	JUNB_+_(986g)	JUNB	False	chr1:151133383-151133883	MINDY1	0.0503683	0.252217	0.0127037	0.0127037	1.60659	1	0.257109	0.413068	0.413068	JUNB_+_+
2377	JUNB_+_(2077r)	JUNB_+_(986g)	JUNB	False	chr7:101138378-101138878	FIS1	0.0204122	0.137219	0.00280095	0.00280095	0.360374	1	0.069847	0.0251711	0.0251711	JUNB_+_+
2378	JUNB_+_(2077r)	JUNB_+_(986g)	JUNB	False	chr5:96614030-96614530	ERAP1	0.0601659	0.345571	0.0207916	0.0207916	2.05547	1	0.337986	0.69472	0.69472	JUNB_+_+
2379	JUNB_+_(2077r)	JUNB_+_(986g)	JUNB	False	chr8:33564866-33565366	RNF122	0.101959	0.356182	0.0363161	0.0363161	0.294527	1	0.226911	0.0668314	0.0668314	JUNB_+_+
2380	JUNB_+_(2077r)	JUNB_+_(986g)	JUNB	False	chr5:150214133-150214633	PDGFRB	0.02467	0.343699	0.00847904	0.00847904	0.483199	1	0.310017	0.1498	0.1498	JUNB_+_+
2381	JUNB_+_(2077r)	JUNB_+_(986g)	JUNB	False	chr8:23532466-23532966	SLC25A37	0.0238644	0.28349	0.0067653	0.0067653	0.455289	1	0.298611	0.135954	0.135954	JUNB_+_+
2382	JUNB_+_(2077r)	JUNB_+_(986g)	JUNB	False	chr8:23541359-23541859	SLC25A37	0.025168	0.12049	0.00303249	0.00303249	0.455289	1	0.298611	0.135954	0.135954	JUNB_+_+
2383	JUNB_+_(2077r)	JUNB_+_(986g)	JUNB	False	chr14:60616524-60617024	C14orf39	0.0136513	0.417248	0.00569597	0.00569597	0.33722	1	0.238964	0.0805833	0.0805833	JUNB_+_+
2384	JUNB_+_(2077r)	JUNB_+_(986g)	JUNB	False	chr9:101485832-101486332	TMEM246	0.0585744	0.169767	0.00994398	0.00994398	3.8411	1	0.270979	1.04086	1.04086	JUNB_+_+
2385	JUNB_+_(2077r)	JUNB_+_(986g)	JUNB	False	chr1:46221781-46222281	LURAP1	0.0153466	0.0558543	0.000857175	0.000857175	0.386326	1	0.163146	0.0630276	0.0630276	JUNB_+_+
2386	JUNB_+_(2077r)	JUNB_+_(986g)	JUNB	False	chr12:113245820-113246320	RITA1	0.0430208	0.107119	0.00460836	0.00460836	1.56822	1	0.230549	0.361553	0.361553	JUNB_+_+
2387	JUNB_+_(2077r)	JUNB_+_(986g)	JUNB	False	chr11:67366471-67366971	SSH3	0.0132733	0.104825	0.00139137	0.00139137	1.10886	1	0.154825	0.171679	0.171679	JUNB_+_+
2388	JUNB_+_(2077r)	JUNB_+_(986g)	JUNB	False	chr7:108431016-108431516	DNAJB9	0.0779015	0.0876416	0.00682741	0.00682741	1.94382	1	0.254412	0.494532	0.494532	JUNB_+_+
2389	JUNB_+_(2077r)	JUNB_+_(986g)	JUNB	False	chr15:40776651-40777151	RMDN3	0.0160719	0.0954015	0.00153328	0.00153328	0.503747	1	0.227561	0.114633	0.114633	JUNB_+_+
2390	JUNB_+_(2077r)	JUNB_+_(986g)	JUNB	False	chr6:26233751-26234251	HIST1H4H	0.0193518	0.182435	0.00353045	0.00353045	0.547219	1	0.271912	0.148795	0.148795	JUNB_+_+
2391	JUNB_+_(2077r)	JUNB_+_(986g)	JUNB	False	chr6:33345252-33345752	DAXX	0.010293	0.122176	0.00125756	0.00125756	4.25628	1	0.280225	1.19272	1.19272	JUNB_+_+
2392	JUNB_+_(2077r)	JUNB_+_(986g)	JUNB	False	chr19:6378050-6378550	GTF2F1	0.0131733	0.224632	0.00295915	0.00295915	1.2835	1	0.291637	0.374315	0.374315	JUNB_+_+
2393	JUNB_+_(2077r)	JUNB_+_(986g)	JUNB	False	chr11:83070296-83070796	ANKRD42	0.0372903	0.160463	0.00598372	0.00598372	0.965383	1	0.274478	0.264976	0.264976	JUNB_+_+
0	JUND_+_(2283r)	JUND_+_(1266g)	JUND	False	chr8:28351870-28352370	ZNF395	0.0292215	0.335397	0.00980079	0.00980079	0.619675	1	0.264196	0.163716	0.163716	JUND_+_+
